# Brassinosteroid gene regulatory networks at cellular resolution

**DOI:** 10.1101/2022.09.16.508001

**Authors:** Trevor M Nolan, Nemanja Vukašinović, Che-Wei Hsu, Jingyuan Zhang, Isabelle Vanhoutte, Rachel Shahan, Isaiah W Taylor, Laura Greenstreet, Matthieu Heitz, Anton Afanassiev, Ping Wang, Pablo Szekely, Aiden Brosnan, Yanhai Yin, Geoffrey Schiebinger, Uwe Ohler, Eugenia Russinova, Philip N Benfey

## Abstract

Brassinosteroids (BRs) are plant steroid hormones that regulate diverse processes such as cell division and cell elongation. BRs control thousands of genes through gene regulatory networks that vary in space and time. By using time-series single-cell RNA-sequencing to identify BR-responsive gene expression specific to different cell types and developmental stages of the Arabidopsis root, we uncovered the elongating cortex as a site where BRs trigger a shift from proliferation to elongation associated with increased expression of cell wall-related genes. Our analysis revealed HAT7 and GTL1 as BR-responsive transcription factors that regulate cortex cell elongation. These results establish the cortex as an important site for BR-mediated growth and unveil a BR signaling network regulating the transition from proliferation to elongation, illuminating new aspects of spatiotemporal hormone response.

## Supplementary material for "Brassinosteroid gene regulatory networks at cellular resolution": Data S3 (part 4 of 26)

### Sheet: BL2hour_vs_BRZ (continued)
gene	cluster_id	sc_2.cpm	sc_43.cpm	sc_50.cpm	sc_5.cpm	sc_46.cpm	sc_49.cpm	sc_2.frq	sc_43.frq	sc_50.frq	sc_5.frq	sc_46.frq	sc_49.frq	BRZ.frq	BL.frq	logFC	logCPM	p_adj.loc	contrast	Name	TF_Name	Description	up_dn_label	clust_up_dn
AT3G23820	Proliferation Domain_Cortex	68.7	58.1	37.9	131	130	211	0.737	0.386	0.579	0.636	0.583	0.629	0.512	0.61	1.55	6.76	0.00212	BL-BRZ	GAE6	NA	NA	Up	Proliferation Domain_Cortex_Up
AT4G14320	Transition Domain_Atrichoblast	53.1	69.4	49.4	81.4	89.8	87.5	0.38	0.626	0.721	0.475	0.721	0.702	0.558	0.581	0.585	6.18	0.00212	BL-BRZ	AT4G14320	NA	NA	Up	Transition Domain_Atrichoblast_Up
AT5G20010	Transition Domain_Cortex	241	225	217	157	177	112	0.759	0.5	0.576	0.604	0.426	0.302	0.62	0.501	-0.599	7.57	0.00212	BL-BRZ	RAN1	NA	NA	Down	Transition Domain_Cortex_Down
AT5G21105	Transition Domain_Cortex	69.5	49.4	53	33.2	41.3	25.5	0.596	0.289	0.304	0.297	0.258	0.123	0.413	0.259	-0.751	5.55	0.00212	BL-BRZ	AT5G21105	NA	NA	Down	Transition Domain_Cortex_Down
AT1G56340	Elongation_Atrichoblast	133	39.9	33.6	227	54.5	69.4	0.554	0.266	0.229	0.697	0.351	0.385	0.326	0.522	0.757	6.54	0.00213	BL-BRZ	CRT1	NA	NA	Up	Elongation_Atrichoblast_Up
AT2G43130	Elongation_Cortex	7.28	14	10.7	14.5	24.3	33.3	0.112	0.08	0.041	0.0986	0.126	0.124	0.0861	0.117	1.12	4.16	0.00213	BL-BRZ	RABA5C	NA	NA	Up	Elongation_Cortex_Up
AT1G11310	Elongation_Endodermis	47.4	47	35.6	67.3	64	64.2	0.562	0.416	0.433	0.657	0.574	0.535	0.465	0.6	0.589	5.77	0.00213	BL-BRZ	MLO2	NA	NA	Up	Elongation_Endodermis_Up
AT1G33320	Elongation_Endodermis	1.58	7.45	7.51	4.14	11.3	15.4	0.0399	0.0927	0.138	0.0616	0.178	0.187	0.0879	0.13	0.942	3.01	0.00213	BL-BRZ	CGS2	NA	NA	Up	Elongation_Endodermis_Up
AT5G64420	Elongation_Endodermis	10.2	3.33	2.36	3.24	1.63	1.18	0.207	0.0551	0.0491	0.0522	0.0339	0.0153	0.1	0.0369	-1.3	1.94	0.00213	BL-BRZ	AT5G64420	NA	NA	Down	Elongation_Endodermis_Down
AT4G00490	Elongation_Endodermis	10.6	6.52	6.77	5.22	3.96	2.66	0.178	0.0977	0.138	0.0933	0.0757	0.0459	0.132	0.0754	-0.998	2.62	0.00213	BL-BRZ	BAM2	NA	NA	Down	Elongation_Endodermis_Down
AT3G59680	Elongation_Pericycle	23.1	28.2	31.7	43.5	63.2	59.5	0.283	0.154	0.23	0.423	0.319	0.347	0.204	0.363	0.995	5.39	0.00213	BL-BRZ	AT3G59680	NA	NA	Up	Elongation_Pericycle_Up
AT1G31710	Elongation_Procambium	61.7	173	262	43.4	57.1	83.6	0.265	0.296	0.449	0.188	0.145	0.195	0.342	0.172	-1.28	6.82	0.00213	BL-BRZ	AT1G31710	NA	NA	Down	Elongation_Procambium_Down
AT1G76340	Elongation_Procambium	8.21	7.12	7.94	14.5	25	21.4	0.101	0.0257	0.0326	0.157	0.104	0.0938	0.0368	0.11	1.37	3.9	0.00213	BL-BRZ	GONST3	NA	NA	Up	Elongation_Procambium_Up
AT2G38090	Elongation_Procambium	20	50.7	44.4	49.5	87.3	87.9	0.228	0.123	0.14	0.377	0.232	0.238	0.141	0.261	1.01	5.85	0.00213	BL-BRZ	AT2G38090	AT2G38090	Duplicated homeodomain-like superfamily protein	Up	Elongation_Procambium_Up
AT3G17420	Elongation_Trichoblast	74.9	72.9	82.2	139	112	125	0.539	0.152	0.409	0.776	0.468	0.44	0.277	0.583	0.713	6.66	0.00213	BL-BRZ	GPK1	NA	NA	Up	Elongation_Trichoblast_Up
AT5G16490	Elongation_Xylem	1330	463	1140	451	426	419	0.779	0.51	0.647	0.608	0.478	0.447	0.611	0.511	-1.13	9.46	0.00213	BL-BRZ	RIC4	NA	NA	Down	Elongation_Xylem_Down
AT3G28200	Elongation_Xylem	17.2	11.3	16	31.7	29.5	34.7	0.168	0.0968	0.145	0.286	0.189	0.262	0.127	0.242	1.12	4.61	0.00213	BL-BRZ	PER31	NA	NA	Up	Elongation_Xylem_Up
AT1G73210	Maturation_Procambium	25.7	24.4	26.3	11.3	10.7	7	0.197	0.173	0.246	0.118	0.136	0.108	0.201	0.121	-1.39	4.27	0.00213	BL-BRZ	AT1G73210	NA	NA	Down	Maturation_Procambium_Down
AT5G65810	Proximal Lateral Root Cap	75.1	80.4	94	120	126	142	0.341	0.396	0.512	0.405	0.546	0.585	0.388	0.473	0.638	6.73	0.00213	BL-BRZ	CGR3	NA	NA	Up	Proximal Lateral Root Cap_Up
AT1G09795	Transition Domain_Cortex	42.2	19.5	15.7	20.7	9.96	9.44	0.394	0.158	0.152	0.186	0.0779	0.0566	0.249	0.131	-0.945	4.45	0.00213	BL-BRZ	HISN1B	NA	NA	Down	Transition Domain_Cortex_Down
AT1G20090	Transition Domain_Cortex	81.7	72.5	71.7	113	133	111	0.567	0.305	0.296	0.541	0.5	0.34	0.405	0.498	0.658	6.61	0.00213	BL-BRZ	ARAC4	NA	NA	Up	Transition Domain_Cortex_Up
AT5G04330	Transition Domain_Cortex	44.4	20.3	15.2	12.8	11	22.7	0.355	0.142	0.112	0.131	0.0943	0.16	0.218	0.123	-0.943	4.47	0.00213	BL-BRZ	CYP84A4	NA	NA	Down	Transition Domain_Cortex_Down
AT2G47010	Transition Domain_Cortex	16.6	7.17	8.16	4.25	3.56	4.72	0.246	0.0632	0.08	0.0551	0.0287	0.0377	0.139	0.0438	-1.45	3.1	0.00213	BL-BRZ	AT2G47010	NA	NA	Down	Transition Domain_Cortex_Down
AT2G01600	Transition Domain_Trichoblast	11.8	15.1	16.3	23.1	25	22.9	0.25	0.158	0.235	0.418	0.413	0.217	0.207	0.353	0.74	4.27	0.00213	BL-BRZ	AT2G01600	NA	NA	Up	Transition Domain_Trichoblast_Up
AT1G14360	Distal Lateral Root Cap	12.2	10.4	5.44	34.2	24.4	32.8	0.0634	0.0529	0.024	0.156	0.117	0.178	0.0485	0.152	1.71	4.42	0.00214	BL-BRZ	UTR3	NA	NA	Up	Distal Lateral Root Cap_Up
AT5G41080	Elongation_Procambium	107	88.1	82.1	142	217	265	0.481	0.162	0.152	0.623	0.331	0.377	0.196	0.402	1.14	7.24	0.00214	BL-BRZ	GDPD2	NA	NA	Up	Elongation_Procambium_Up
AT5G43150	Elongation_Xylem	136	54.2	135	72.6	34.6	38.1	0.463	0.197	0.387	0.357	0.163	0.175	0.312	0.229	-1.21	6.28	0.00214	BL-BRZ	AT5G43150	NA	NA	Down	Elongation_Xylem_Down
AT2G47520	Maturation_Trichoblast	473	55.9	95.7	80.1	58.3	48.3	0.812	0.317	0.342	0.445	0.307	0.414	0.502	0.398	-1.19	7.09	0.00214	BL-BRZ	ERF071	ERF71	Integrase-type DNA-binding superfamily protein	Down	Maturation_Trichoblast_Down
AT1G53320	Proliferation Domain_Atrichoblast	73.8	70.8	79.9	51.3	49.7	46.1	0.859	0.769	0.812	0.646	0.627	0.715	0.791	0.654	-0.613	5.96	0.00214	BL-BRZ	TULP7	TLP7	tubby like protein 7	Down	Proliferation Domain_Atrichoblast_Down
AT5G43190	Proliferation Domain_Atrichoblast	14.2	11.5	10.4	19.4	17.9	21.5	0.404	0.341	0.38	0.359	0.445	0.505	0.359	0.438	0.735	3.99	0.00214	BL-BRZ	AT5G43190	NA	NA	Up	Proliferation Domain_Atrichoblast_Up
AT5G46890	Proliferation Domain_Atrichoblast	4.28	4.14	1.71	7.41	5.39	10.7	0.141	0.112	0.0962	0.165	0.159	0.13	0.112	0.153	1.23	2.5	0.00214	BL-BRZ	AT5G46890	NA	NA	Up	Proliferation Domain_Atrichoblast_Up
AT5G59480	Proliferation Domain_Atrichoblast	78.3	68.1	99	51.3	58	46.5	0.838	0.629	0.692	0.583	0.575	0.54	0.671	0.568	-0.652	6.07	0.00214	BL-BRZ	AT5G59480	NA	NA	Down	Proliferation Domain_Atrichoblast_Down
AT3G04230	Proliferation Domain_Atrichoblast	12.8	31.8	21.3	28.3	37.1	41.5	0.323	0.483	0.38	0.35	0.524	0.535	0.437	0.482	0.697	4.88	0.00214	BL-BRZ	RPS16B	NA	NA	Up	Proliferation Domain_Atrichoblast_Up
AT3G10500	Proliferation Domain_Atrichoblast	78.3	28.3	26	35.5	18.9	21.5	0.818	0.507	0.577	0.495	0.412	0.445	0.563	0.442	-0.659	5.07	0.00214	BL-BRZ	NAC053	NAC053	NAC domain containing protein 53	Down	Proliferation Domain_Atrichoblast_Down
AT3G25580	Proliferation Domain_Atrichoblast	26.2	27.4	43.5	47.1	57	50.3	0.465	0.517	0.635	0.51	0.578	0.6	0.541	0.566	0.675	5.4	0.00214	BL-BRZ	AT3G25580	NA	NA	Up	Proliferation Domain_Atrichoblast_Up
AT5G26930	Proliferation Domain_Pericycle	0	4.89	NA	37.6	8.48	20.6	0	0.188	0	0.385	0.158	0.136	0.115	0.204	3.01	4.09	0.00214	BL-BRZ	GATA23	GATA23	GATA transcription factor 23	Up	Proliferation Domain_Pericycle_Up
AT4G00630	Transition Domain_Cortex	44.4	23.5	37.9	23.3	18.8	15.1	0.463	0.216	0.288	0.22	0.131	0.104	0.33	0.174	-0.848	4.84	0.00214	BL-BRZ	KEA2	NA	NA	Down	Transition Domain_Cortex_Down
AT5G20160	Elongation_Atrichoblast	39.4	18.2	16.8	13.1	10.4	12.1	0.204	0.148	0.159	0.0851	0.0849	0.0995	0.165	0.0886	-0.97	4.18	0.00215	BL-BRZ	AT5G20160	NA	NA	Down	Elongation_Atrichoblast_Down
AT5G58710	Elongation_Atrichoblast	15.5	18.2	8.78	48.6	14.6	26.5	0.14	0.151	0.0945	0.267	0.139	0.244	0.13	0.225	0.934	4.53	0.00215	BL-BRZ	CYP20-1	NA	NA	Up	Elongation_Atrichoblast_Up
AT1G20030	Elongation_Cortex	15.4	7.48	6.56	4.83	3.92	0.444	0.184	0.04	0.041	0.0451	0.0138	0.00336	0.1	0.0211	-1.65	2.95	0.00215	BL-BRZ	AT1G20030	NA	NA	Down	Elongation_Cortex_Down
AT3G62420	Elongation_Cortex	433	301	227	537	489	615	0.794	0.516	0.311	0.811	0.651	0.674	0.593	0.71	0.808	8.77	0.00215	BL-BRZ	BZIP53	BZIP53	basic region/leucine zipper motif 53	Up	Elongation_Cortex_Up
AT3G62700	Elongation_Cortex	113	79.8	56.6	46.1	38.1	47.5	0.603	0.26	0.23	0.265	0.124	0.174	0.397	0.184	-0.902	6.02	0.00215	BL-BRZ	ABCC14	NA	NA	Down	Elongation_Cortex_Down
AT1G60390	Elongation_Pericycle	59.2	62.7	56.8	28.7	28.6	32.5	0.54	0.273	0.341	0.338	0.214	0.239	0.355	0.263	-0.995	5.48	0.00215	BL-BRZ	PGL2	NA	NA	Down	Elongation_Pericycle_Down
AT5G62210	Elongation_Pericycle	215	182	165	78.4	78.1	48.8	0.505	0.233	0.195	0.404	0.295	0.217	0.29	0.305	-1.45	7	0.00215	BL-BRZ	AT5G62210	NA	NA	Down	Elongation_Pericycle_Down
AT4G17980	Elongation_Pericycle	15.8	12.8	11.9	43.2	26.1	25.4	0.133	0.0547	0.039	0.323	0.0798	0.0768	0.0697	0.159	1.2	4.54	0.00215	BL-BRZ	anac071	NAC071	NAC domain containing protein 71	Up	Elongation_Pericycle_Up
AT2G37440	Maturation_Pericycle	46.1	28.5	32.2	10.3	20.2	18.5	0.463	0.413	0.506	0.114	0.368	0.438	0.447	0.296	-0.947	4.71	0.00215	BL-BRZ	IP5P8	NA	NA	Down	Maturation_Pericycle_Down
AT5G19260	Maturation_Trichoblast	3.06	3	3.02	8.45	7.66	10.4	0.0688	0.0514	0.0502	0.0935	0.104	0.2	0.0574	0.12	1.54	2.61	0.00215	BL-BRZ	FAF3	NA	NA	Up	Maturation_Trichoblast_Up
AT1G67920	Proliferation Domain_Atrichoblast	23.2	28.5	24.6	49.8	42.5	32.2	0.414	0.312	0.351	0.354	0.317	0.295	0.334	0.321	0.665	5.07	0.00215	BL-BRZ	AT1G67920	NA	NA	Up	Proliferation Domain_Atrichoblast_Up
AT5G38690	Proliferation Domain_Trichoblast	10.4	17.1	8.44	22.7	32.1	22.2	0.247	0.376	0.352	0.529	0.625	0.403	0.321	0.532	1.1	4.25	0.00215	BL-BRZ	AT5G38690	NA	NA	Up	Proliferation Domain_Trichoblast_Up
AT2G39180	Proliferation Domain_Trichoblast	10.1	5.96	6.88	14	16.3	18.3	0.327	0.271	0.437	0.471	0.702	0.528	0.321	0.578	1.11	3.58	0.00215	BL-BRZ	CCR2	NA	NA	Up	Proliferation Domain_Trichoblast_Up
AT3G47980	Proximal Columella	45.5	34.4	41.3	89.7	159	94.5	0.152	0.129	0.135	0.296	0.407	0.288	0.143	0.318	1.4	6.34	0.00215	BL-BRZ	AT3G47980	NA	NA	Up	Proximal Columella_Up
AT5G52280	Proximal Lateral Root Cap	30.1	35.3	44.6	62.5	57	62.1	0.173	0.228	0.352	0.248	0.36	0.387	0.221	0.301	0.739	5.61	0.00215	BL-BRZ	AT5G52280	NA	NA	Up	Proximal Lateral Root Cap_Up
AT5G64810	Proximal Lateral Root Cap	43.5	47.2	63.9	62.4	93.7	110	0.194	0.24	0.333	0.206	0.385	0.408	0.233	0.287	0.756	6.13	0.00215	BL-BRZ	WRKY51	WRKY51	WRKY DNA-binding protein 51	Up	Proximal Lateral Root Cap_Up
AT4G25400	Transition Domain_Pericycle	78.5	0	25.8	9.1	8.47	8.73	0.636	0	0.625	0.212	0.0862	0.1	0.414	0.122	-2.04	4.52	0.00215	BL-BRZ	AT4G25400	AT4G25400	basic helix-loop-helix (bHLH) DNA-binding superfamily protein	Down	Transition Domain_Pericycle_Down
AT1G61930	Transition Domain_Trichoblast	2.88	4.68	2.76	4.17	11.3	10.2	0.0735	0.0599	0.0471	0.0861	0.266	0.133	0.0608	0.139	1.18	2.6	0.00215	BL-BRZ	AT1G61930	NA	NA	Up	Transition Domain_Trichoblast_Up
AT4G17720	Distal Lateral Root Cap	93.3	111	139	41.3	50.4	53.2	0.366	0.361	0.376	0.19	0.243	0.261	0.368	0.216	-1.24	6.35	0.00216	BL-BRZ	AT4G17720	NA	NA	Down	Distal Lateral Root Cap_Down
AT2G39705	Elongation_Atrichoblast	36.5	81.7	91.2	38	187	167	0.185	0.292	0.214	0.199	0.413	0.353	0.24	0.298	0.761	6.67	0.00216	BL-BRZ	RTFL8	NA	NA	Up	Elongation_Atrichoblast_Up
AT5G65810	Elongation_Trichoblast	23.6	36.1	43.6	48.5	52.3	70.4	0.298	0.118	0.258	0.476	0.319	0.319	0.178	0.382	0.777	5.51	0.00216	BL-BRZ	CGR3	NA	NA	Up	Elongation_Trichoblast_Up
AT3G16400	Maturation_Pericycle	59.3	106	180	77	46.1	78.6	0.39	0.647	0.735	0.261	0.705	0.859	0.636	0.587	-0.796	6.55	0.00216	BL-BRZ	NSP1	NA	NA	Down	Maturation_Pericycle_Down
AT5G66170	Proximal Columella	110	203	218	91.3	51.6	56	0.359	0.386	0.459	0.224	0.167	0.135	0.381	0.194	-1.24	6.94	0.00216	BL-BRZ	STR18	NA	NA	Down	Proximal Columella_Down
AT5G66420	Proximal Columella	64.8	31.3	70.8	13	15.9	17.5	0.207	0.0857	0.216	0.0461	0.0741	0.0577	0.175	0.0543	-1.86	5.33	0.00216	BL-BRZ	AT5G66420	NA	NA	Down	Proximal Columella_Down
AT3G10720	Proximal Lateral Root Cap	472	488	471	717	692	869	0.805	0.752	0.834	0.816	0.835	0.839	0.794	0.825	0.67	9.27	0.00216	BL-BRZ	PME25	NA	NA	Up	Proximal Lateral Root Cap_Up
AT2G38120	Proximal Lateral Root Cap	241	305	301	399	425	476	0.693	0.793	0.859	0.752	0.906	0.915	0.752	0.82	0.623	8.48	0.00216	BL-BRZ	AUX1	NA	NA	Up	Proximal Lateral Root Cap_Up
AT1G26960	Distal Lateral Root Cap	25	18.8	23.6	53.2	56.6	73	0.123	0.0817	0.088	0.231	0.223	0.301	0.104	0.244	1.39	5.43	0.00217	BL-BRZ	ATHB-23	AtHB23	homeobox protein 23	Up	Distal Lateral Root Cap_Up
AT2G45160	Elongation_Cortex	101	74.3	57.4	123	152	151	0.494	0.236	0.156	0.51	0.382	0.386	0.329	0.425	0.873	6.8	0.00217	BL-BRZ	SCL27	HAM1	GRAS family transcription factor	Up	Elongation_Cortex_Up
AT5G15600	Elongation_Endodermis	12.2	16	16.3	18	29.5	24.1	0.207	0.178	0.259	0.259	0.332	0.245	0.207	0.278	0.678	4.3	0.00217	BL-BRZ	SP1L4	NA	NA	Up	Elongation_Endodermis_Up
AT1G64190	Elongation_Xylem	35.7	66.1	64.1	70.3	116	106	0.336	0.345	0.416	0.537	0.6	0.592	0.362	0.578	0.833	6.28	0.00217	BL-BRZ	PGD1	NA	NA	Up	Elongation_Xylem_Up
ATMG00020	Elongation_Xylem	2770	1360	1050	1470	773	789	1	0.981	0.994	1	0.989	0.995	0.989	0.994	-0.72	10.4	0.00217	BL-BRZ	RRN26	NA	NA	Down	Elongation_Xylem_Down
AT5G04330	Maturation_Atrichoblast	16.7	26.7	10.4	3.89	2.74	9.13	0.161	0.172	0.118	0.0151	0.0208	0.127	0.155	0.0495	-1.65	3.73	0.00217	BL-BRZ	CYP84A4	NA	NA	Down	Maturation_Atrichoblast_Down
AT1G16390	Proliferation Domain_Endodermis	79.7	4.52	3.55	0	91.7	292	0.6	0.0154	0.1	0	0.196	0.316	0.0625	0.208	3.26	6.48	0.00217	BL-BRZ	2022-10-03	NA	NA	Up	Proliferation Domain_Endodermis_Up
AT3G50640	Proliferation Domain_Endodermis	148	3.62	0	85.2	117	151	0.8	0.0615	0	0.286	0.255	0.316	0.1	0.273	3.14	6.44	0.00217	BL-BRZ	AT3G50640	NA	NA	Up	Proliferation Domain_Endodermis_Up
AT2G42870	Proliferation Domain_Endodermis	23.9	1.81	0	0	21.7	92.2	0.6	0.0308	0	0	0.196	0.368	0.0625	0.221	3.18	4.87	0.00217	BL-BRZ	PAR1	NA	NA	Up	Proliferation Domain_Endodermis_Up
AT2G48020	Transition Domain_Atrichoblast	35.9	29.9	30.1	34.4	11.8	19.2	0.393	0.523	0.686	0.333	0.322	0.482	0.507	0.359	-0.659	4.75	0.00217	BL-BRZ	AT2G48020	NA	NA	Down	Transition Domain_Atrichoblast_Down
AT2G45000	Transition Domain_Cortex	23	5.58	5.83	7.09	1.78	4.72	0.315	0.0684	0.072	0.0787	0.0205	0.0472	0.166	0.0547	-1.45	3.29	0.00217	BL-BRZ	NUP62	NA	NA	Down	Transition Domain_Cortex_Down
AT3G25110	Transition Domain_Trichoblast	33.3	41.9	33.4	51.5	58.3	57.5	0.382	0.278	0.335	0.525	0.569	0.319	0.325	0.468	0.621	5.53	0.00217	BL-BRZ	FATA	NA	NA	Up	Transition Domain_Trichoblast_Up
AT2G47580	Elongation_Atrichoblast	13.7	10.4	9.54	3.34	5.18	4.79	0.146	0.107	0.114	0.026	0.0618	0.0633	0.119	0.0454	-1.3	3.02	0.00218	BL-BRZ	U1A	NA	NA	Down	Elongation_Atrichoblast_Down
AT1G57620	Elongation_Cortex	14.4	16	14.8	23.8	25.1	47.5	0.184	0.08	0.0656	0.163	0.106	0.141	0.121	0.134	1.04	4.6	0.00218	BL-BRZ	CYB	NA	NA	Up	Elongation_Cortex_Up
AT5G20380	Elongation_Cortex	17.8	8.48	7.38	7.24	3.14	1.33	0.228	0.052	0.0492	0.0563	0.0184	0.0101	0.125	0.0285	-1.54	3.16	0.00218	BL-BRZ	PHT4;5	NA	NA	Down	Elongation_Cortex_Down
AT4G37630	Elongation_Endodermis	4.3	5.99	4.12	8.73	9.21	9.74	0.0761	0.0777	0.0848	0.134	0.154	0.131	0.079	0.14	0.937	2.88	0.00218	BL-BRZ	CYCD5-1	NA	NA	Up	Elongation_Endodermis_Up
AT3G12580	Maturation_Phloem	199	1020	967	104	284	468	0.625	0.742	0.667	0.341	0.929	0.833	0.684	0.516	-1.28	9	0.00218	BL-BRZ	MED37C	NA	NA	Down	Maturation_Phloem_Down
AT2G16900	Proliferation Domain_Atrichoblast	36.3	23.4	23	21.5	16.1	14.1	0.616	0.454	0.538	0.33	0.317	0.34	0.495	0.326	-0.656	4.46	0.00218	BL-BRZ	AT2G16900	NA	NA	Down	Proliferation Domain_Atrichoblast_Down
AT1G04180	Proliferation Domain_Trichoblast	1.58	2.08	2.08	7.42	4.58	5.28	0.0802	0.105	0.169	0.253	0.298	0.236	0.106	0.266	1.55	1.94	0.00218	BL-BRZ	YUC9	NA	NA	Up	Proliferation Domain_Trichoblast_Up
AT3G27490	Proliferation Domain_Trichoblast	0.451	0.181	0.389	2.18	2.09	2.44	0.0185	0.011	0.0423	0.115	0.135	0.139	0.0193	0.129	2.71	0.49	0.00218	BL-BRZ	AT3G27490	NA	NA	Up	Proliferation Domain_Trichoblast_Up
AT2G47890	Proliferation Domain_Trichoblast	68	17.1	17.8	18.6	12.3	1.83	0.611	0.398	0.451	0.448	0.356	0.0972	0.49	0.316	-1.43	4.53	0.00218	BL-BRZ	COL13	AT2G47890	B-box type zinc finger protein with CCT domain-containing protein	Down	Proliferation Domain_Trichoblast_Down
AT2G40620	Proximal Lateral Root Cap	39.7	41.2	51.2	62.1	73.9	71	0.235	0.262	0.39	0.261	0.429	0.456	0.27	0.338	0.648	5.82	0.00218	BL-BRZ	BZIP18	AT2G40620	Basic-leucine zipper (bZIP) transcription factor family protein	Up	Proximal Lateral Root Cap_Up
AT5G20070	Transition Domain_Atrichoblast	41	59.3	56.3	33	37.1	32.2	0.411	0.649	0.791	0.294	0.645	0.56	0.592	0.433	-0.609	5.45	0.00218	BL-BRZ	NUDT19	NA	NA	Down	Transition Domain_Atrichoblast_Down
AT2G07340	Transition Domain_Atrichoblast	33.2	73.7	70.1	47.1	110	112	0.294	0.725	0.86	0.319	0.847	0.837	0.601	0.551	0.59	6.24	0.00218	BL-BRZ	PFD1	NA	NA	Up	Transition Domain_Atrichoblast_Up
AT5G10400	Transition Domain_Cortex	68.2	106	334	95	140	35.9	0.158	0.147	0.176	0.178	0.193	0.0472	0.158	0.164	-0.646	7.02	0.00218	BL-BRZ	HTR2	NA	NA	Down	Transition Domain_Cortex_Down
AT1G30690	Transition Domain_Pericycle	91.6	62.7	98.1	267	197	238	0.818	0.3	1	0.909	0.966	0.925	0.69	0.939	1.41	7.43	0.00218	BL-BRZ	PATL4	NA	NA	Up	Transition Domain_Pericycle_Up
AT5G54370	Transition Domain_Pericycle	8.72	0	5.17	29.1	6.05	77.7	0.364	0	0.25	0.394	0.138	0.175	0.207	0.214	2.47	4.86	0.00218	BL-BRZ	AT5G54370	NA	NA	Up	Transition Domain_Pericycle_Up
AT5G63130	Transition Domain_Trichoblast	27.3	40.4	40.8	20.4	21.3	25.7	0.363	0.292	0.341	0.352	0.376	0.223	0.327	0.316	-0.664	4.89	0.00218	BL-BRZ	AT5G63130	NA	NA	Down	Transition Domain_Trichoblast_Down
AT3G11420	Distal Columella	33.5	39.4	35.2	16.1	20.7	21.5	0.149	0.19	0.132	0.0666	0.149	0.17	0.152	0.0949	-0.914	4.82	0.00219	BL-BRZ	AT3G11420	NA	NA	Down	Distal Columella_Down
AT5G26280	Distal Lateral Root Cap	159	237	156	405	442	525	0.293	0.409	0.237	0.59	0.508	0.522	0.296	0.558	1.32	8.33	0.00219	BL-BRZ	AT5G26280	NA	NA	Up	Distal Lateral Root Cap_Up
AT2G45380	Elongation_Atrichoblast	30.5	15.1	24.8	13.1	11.3	10.7	0.242	0.137	0.169	0.0827	0.131	0.122	0.173	0.106	-0.972	4.14	0.00219	BL-BRZ	AT2G45380	NA	NA	Down	Elongation_Atrichoblast_Down
AT1G78070	Elongation_Cortex	520	365	286	322	249	105	0.764	0.352	0.23	0.639	0.262	0.191	0.501	0.366	-0.813	8.27	0.00219	BL-BRZ	AT1G78070	NA	NA	Down	Elongation_Cortex_Down
AT4G22530	Proliferation Domain_Atrichoblast	40.1	25	27.6	22.8	16.7	18.6	0.717	0.489	0.635	0.345	0.417	0.445	0.554	0.405	-0.646	4.63	0.00219	BL-BRZ	AT4G22530	NA	NA	Down	Proliferation Domain_Atrichoblast_Down
AT4G37320	Proliferation Domain_Trichoblast	7.44	4.24	5.45	1.96	1.99	1.63	0.284	0.221	0.338	0.103	0.125	0.111	0.266	0.114	-1.54	2.07	0.00219	BL-BRZ	CYP81D5	NA	NA	Down	Proliferation Domain_Trichoblast_Down
AT4G34881	Transition Domain_Cortex	38.4	27.9	29.1	24.1	15.3	11.3	0.335	0.189	0.184	0.173	0.135	0.066	0.245	0.145	-0.87	4.7	0.00219	BL-BRZ	AT4G34881	NA	NA	Down	Transition Domain_Cortex_Down
AT1G76080	Transition Domain_Trichoblast	3.68	2.13	3.31	5.77	5	12.1	0.0833	0.0317	0.0529	0.119	0.128	0.151	0.0532	0.131	1.25	2.46	0.00219	BL-BRZ	CDSP32	NA	NA	Up	Transition Domain_Trichoblast_Up
AT5G48960	Transition Domain_Trichoblast	9.43	7.23	4.97	3.37	3	2.86	0.181	0.088	0.0765	0.0861	0.0917	0.0542	0.114	0.0771	-1.24	2.53	0.00219	BL-BRZ	AT5G48960	NA	NA	Down	Transition Domain_Trichoblast_Down
AT5G18120	Elongation_Atrichoblast	37.7	28	30.5	60.1	53	53.9	0.306	0.266	0.289	0.359	0.421	0.462	0.283	0.402	0.807	5.49	0.0022	BL-BRZ	APRL7	NA	NA	Up	Elongation_Atrichoblast_Up
AT3G06490	Elongation_Endodermis	15.2	15.6	14.1	17.8	30.5	25.7	0.12	0.0677	0.0848	0.149	0.144	0.0887	0.0879	0.132	0.694	4.33	0.0022	BL-BRZ	MYB108	MYB108	myb domain protein 108	Up	Elongation_Endodermis_Up
AT4G19870	Elongation_Endodermis	14.5	13.8	13.8	24.4	19.9	23.5	0.239	0.13	0.21	0.319	0.219	0.202	0.184	0.258	0.682	4.22	0.0022	BL-BRZ	AT4G19870	NA	NA	Up	Elongation_Endodermis_Up
AT1G07150	Elongation_Pericycle	104	51.3	47.2	54.4	26	26.4	0.4	0.146	0.164	0.344	0.113	0.108	0.212	0.187	-0.919	5.7	0.0022	BL-BRZ	MAPKKK13	NA	NA	Down	Elongation_Pericycle_Down
AT1G53170	Elongation_Pericycle	211	101	141	73.5	55.4	49.5	0.591	0.271	0.386	0.473	0.197	0.142	0.378	0.27	-1.31	6.72	0.0022	BL-BRZ	ERF8	ERF8	ethylene response factor 8	Down	Elongation_Pericycle_Down
AT3G10340	Elongation_Pericycle	63.6	125	192	22.3	32.3	47.1	0.336	0.332	0.47	0.171	0.185	0.196	0.368	0.184	-1.83	6.31	0.0022	BL-BRZ	PAL4	NA	NA	Down	Elongation_Pericycle_Down
AT3G53230	Elongation_Pericycle	39.4	35.9	36	18.8	19	18.7	0.34	0.135	0.164	0.214	0.117	0.117	0.192	0.149	-0.981	4.81	0.0022	BL-BRZ	CDC48D	NA	NA	Down	Elongation_Pericycle_Down
AT4G02290	Elongation_Pericycle	43	69.7	68.3	74.2	141	131	0.306	0.165	0.152	0.434	0.316	0.326	0.196	0.358	0.916	6.46	0.0022	BL-BRZ	AtGH9B13	NA	NA	Up	Elongation_Pericycle_Up
AT5G38610	Maturation_Atrichoblast	23.7	37.3	21.8	46.7	77.7	72.5	0.21	0.232	0.213	0.236	0.361	0.549	0.224	0.365	1.24	5.58	0.0022	BL-BRZ	AT5G38610	NA	NA	Up	Maturation_Atrichoblast_Up
AT5G62290	Maturation_Trichoblast	60.5	23.5	14.9	25.2	6.84	13	0.469	0.174	0.142	0.243	0.0885	0.172	0.272	0.182	-1.08	4.64	0.0022	BL-BRZ	AT5G62290	NA	NA	Down	Maturation_Trichoblast_Down
AT5G35732	Proliferation Domain_Pericycle	11.3	11.4	NA	47.5	56.8	33.7	0.375	0.312	0.5	0.846	0.789	0.591	0.346	0.722	2.01	5.17	0.0022	BL-BRZ	AT5G35732	NA	NA	Up	Proliferation Domain_Pericycle_Up
AT5G67340	Proximal Lateral Root Cap	38.9	18.2	23.4	20.9	13.4	12.9	0.21	0.115	0.188	0.089	0.108	0.0992	0.177	0.0954	-0.743	4.44	0.0022	BL-BRZ	PUB2	NA	NA	Down	Proximal Lateral Root Cap_Down
AT1G23040	Transition Domain_Cortex	36.4	24.3	13.4	24.7	10.3	1.89	0.31	0.105	0.08	0.184	0.041	0.0189	0.18	0.112	-0.945	4.41	0.0022	BL-BRZ	AT1G23040	NA	NA	Down	Transition Domain_Cortex_Down
AT5G65210	Transition Domain_Cortex	29.6	22.7	22.7	37.3	50.1	46.2	0.34	0.158	0.208	0.312	0.258	0.217	0.241	0.28	0.79	5.14	0.0022	BL-BRZ	TGA1	TGA1	bZIP transcription factor family protein	Up	Transition Domain_Cortex_Up
AT1G67300	Distal Columella	66.9	96.8	72.2	45.4	47.1	42.3	0.233	0.354	0.21	0.154	0.266	0.236	0.247	0.183	-0.783	5.96	0.00221	BL-BRZ	AT1G67300	NA	NA	Down	Distal Columella_Down
AT4G32940	Distal Columella	191	176	164	102	121	99.1	0.554	0.562	0.465	0.346	0.513	0.538	0.536	0.4	-0.727	7.16	0.00221	BL-BRZ	GAMMA-VPE	NA	NA	Down	Distal Columella_Down
AT4G12110	Elongation_Pericycle	18.3	20.3	24.7	41.5	48.5	43.9	0.251	0.117	0.164	0.428	0.301	0.279	0.161	0.335	1.09	5.05	0.00221	BL-BRZ	SMO1-1	NA	NA	Up	Elongation_Pericycle_Up
AT5G54160	Elongation_Trichoblast	213	216	199	145	120	130	0.706	0.295	0.634	0.771	0.511	0.543	0.435	0.623	-0.674	7.42	0.00221	BL-BRZ	OMT1	NA	NA	Down	Elongation_Trichoblast_Down
AT2G17290	Elongation_Trichoblast	108	106	108	171	176	171	0.624	0.218	0.505	0.771	0.574	0.56	0.351	0.649	0.687	7.13	0.00221	BL-BRZ	CPK6	NA	NA	Up	Elongation_Trichoblast_Up
AT2G28890	Elongation_Trichoblast	13.6	12.2	10.6	19.1	21	34.7	0.237	0.0525	0.129	0.253	0.191	0.284	0.108	0.241	0.974	4.24	0.00221	BL-BRZ	PLL4	NA	NA	Up	Elongation_Trichoblast_Up
AT4G17070	Elongation_Trichoblast	9.96	11.5	6.85	20.5	15.4	24.9	0.18	0.0525	0.0538	0.312	0.156	0.25	0.0854	0.244	1.05	3.94	0.00221	BL-BRZ	AT4G17070	NA	NA	Up	Elongation_Trichoblast_Up
AT2G16720	Elongation_Xylem	710	177	431	317	152	140	0.785	0.439	0.584	0.7	0.367	0.383	0.56	0.479	-1.09	8.33	0.00221	BL-BRZ	MYB7	MYB7	myb domain protein 7	Down	Elongation_Xylem_Down
AT2G30140	Maturation_Atrichoblast	25.1	30	36.6	24.9	8.23	7.2	0.177	0.103	0.201	0.126	0.0278	0.0704	0.142	0.0804	-1.4	4.55	0.00221	BL-BRZ	UGT87A2	NA	NA	Down	Maturation_Atrichoblast_Down
AT3G12610	Proximal Lateral Root Cap	171	163	164	244	248	266	0.58	0.585	0.694	0.625	0.761	0.77	0.602	0.685	0.605	7.71	0.00221	BL-BRZ	DRT100	NA	NA	Up	Proximal Lateral Root Cap_Up
AT3G63170	Proximal Lateral Root Cap	14.5	18.9	18.8	9.01	11.8	9.6	0.0944	0.126	0.175	0.0438	0.0947	0.0914	0.118	0.065	-0.771	3.8	0.00221	BL-BRZ	FAP1	NA	NA	Down	Proximal Lateral Root Cap_Down
AT2G36460	Proximal Lateral Root Cap	302	28.6	38.9	37.8	17.4	18.3	0.49	0.132	0.196	0.148	0.117	0.127	0.329	0.136	-1.67	6.22	0.00221	BL-BRZ	FBA6	NA	NA	Down	Proximal Lateral Root Cap_Down
AT5G13240	Transition Domain_Atrichoblast	23	26.4	34.5	31.2	50.9	47.2	0.288	0.464	0.663	0.277	0.661	0.674	0.439	0.449	0.625	5.18	0.00221	BL-BRZ	AT5G13240	NA	NA	Up	Transition Domain_Atrichoblast_Up
AT3G20830	Transition Domain_Cortex	10.6	13.1	7	3.04	3.91	5.66	0.182	0.137	0.088	0.0394	0.041	0.0283	0.143	0.0383	-1.45	2.98	0.00221	BL-BRZ	UCNL	NA	NA	Down	Transition Domain_Cortex_Down
AT4G30996	Transition Domain_Cortex	85.7	103	122	145	201	125	0.586	0.353	0.464	0.643	0.471	0.443	0.471	0.557	0.627	7.03	0.00221	BL-BRZ	AT4G30996	NA	NA	Up	Transition Domain_Cortex_Up
AT2G37650	Transition Domain_Trichoblast	9.27	7.45	9.38	3.37	3.75	5.09	0.196	0.102	0.135	0.082	0.101	0.0542	0.14	0.0771	-1.13	2.77	0.00221	BL-BRZ	SCL9	AT2G37650	GRAS family transcription factor	Down	Transition Domain_Trichoblast_Down
AT5G57660	Distal Lateral Root Cap	110	157	132	50.7	63.4	52.6	0.393	0.514	0.333	0.236	0.256	0.236	0.396	0.241	-1.24	6.55	0.00222	BL-BRZ	COL5	COL5	CONSTANS-like 5	Down	Distal Lateral Root Cap_Down
AT1G13910	Maturation_Pericycle	1.32	5.16	2.82	13.1	11.4	9.48	0.0244	0.0659	0.0723	0.114	0.263	0.234	0.0619	0.202	1.56	3.04	0.00222	BL-BRZ	AT1G13910	NA	NA	Up	Maturation_Pericycle_Up
AT2G34260	Proliferation Domain_Atrichoblast	6.15	14.6	11.8	9.69	24	21.4	0.172	0.266	0.25	0.136	0.366	0.295	0.251	0.289	0.755	3.95	0.00222	BL-BRZ	WDR55	NA	NA	Up	Proliferation Domain_Atrichoblast_Up
AT4G00150	Proliferation Domain_Atrichoblast	51.3	38.4	33	31	26.1	21.4	0.747	0.692	0.697	0.495	0.56	0.495	0.7	0.527	-0.628	5.06	0.00222	BL-BRZ	SCL6	HAM3	GRAS family transcription factor	Down	Proliferation Domain_Atrichoblast_Down
AT2G18193	Proliferation Domain_Trichoblast	194	30	40.6	59.2	25.1	5.89	0.673	0.475	0.662	0.747	0.51	0.167	0.585	0.494	-1.33	5.9	0.00222	BL-BRZ	AT2G18193	NA	NA	Down	Proliferation Domain_Trichoblast_Down
AT1G43700	Transition Domain_Atrichoblast	8.98	5.38	6.49	2.73	2.88	3.17	0.123	0.153	0.291	0.0294	0.082	0.106	0.168	0.0574	-1.18	2.32	0.00222	BL-BRZ	VIP1	VIP1	VIRE2-interacting protein 1	Down	Transition Domain_Atrichoblast_Down
AT5G54080	Transition Domain_Atrichoblast	12.5	14.2	14.2	7.23	8.64	6.51	0.178	0.324	0.465	0.0711	0.213	0.177	0.299	0.127	-0.87	3.44	0.00222	BL-BRZ	HGO	NA	NA	Down	Transition Domain_Atrichoblast_Down
AT1G16430	Transition Domain_Cortex	12.4	10.4	5.83	6.68	1.78	0.944	0.163	0.0947	0.064	0.0682	0.0205	0.00943	0.114	0.0438	-1.5	2.97	0.00222	BL-BRZ	MED22A	NA	NA	Down	Transition Domain_Cortex_Down
AT4G37610	Transition Domain_Cortex	163	135	93.3	188	189	222	0.635	0.411	0.4	0.654	0.529	0.377	0.496	0.572	0.61	7.37	0.00222	BL-BRZ	BT5	BT5	BTB and TAZ domain protein 5	Up	Transition Domain_Cortex_Up
AT2G37430	Distal Columella	103	65	143	173	180	162	0.254	0.239	0.303	0.366	0.61	0.516	0.262	0.424	0.727	7.11	0.00223	BL-BRZ	ZAT11	ZAT11	C2H2 and C2HC zinc fingers superfamily protein	Up	Distal Columella_Up
AT4G23740	Elongation_Cortex	19.7	23.9	10.7	42.8	38.1	30.2	0.292	0.136	0.0902	0.259	0.149	0.138	0.192	0.182	0.998	4.85	0.00223	BL-BRZ	AT4G23740	NA	NA	Up	Elongation_Cortex_Up
AT5G16820	Elongation_Endodermis	10.9	12.8	11.8	5.58	6.76	7.68	0.188	0.185	0.228	0.104	0.104	0.107	0.197	0.105	-0.835	3.23	0.00223	BL-BRZ	HSFA1B	HSF3	heat shock factor 3	Down	Elongation_Endodermis_Down
AT5G55730	Proliferation Domain_Atrichoblast	20.3	44.4	37.2	39.7	59.9	57.3	0.455	0.688	0.678	0.505	0.711	0.725	0.657	0.661	0.638	5.46	0.00223	BL-BRZ	FLA1	NA	NA	Up	Proliferation Domain_Atrichoblast_Up
AT1G45145	Proliferation Domain_Trichoblast	75.7	39.4	24.9	36.2	19.7	8.54	0.728	0.475	0.676	0.644	0.413	0.222	0.609	0.437	-1.12	5.11	0.00223	BL-BRZ	TRX5	NA	NA	Down	Proliferation Domain_Trichoblast_Down
AT1G60730	Proliferation Domain_Trichoblast	22.1	12.5	10.8	14.8	4.78	2.64	0.475	0.287	0.38	0.494	0.288	0.139	0.377	0.316	-1.2	3.54	0.00223	BL-BRZ	AT1G60730	NA	NA	Down	Proliferation Domain_Trichoblast_Down
AT3G55430	Proliferation Domain_Trichoblast	35.5	37.5	27.1	20.1	18.4	9.76	0.611	0.646	0.746	0.529	0.625	0.389	0.65	0.529	-1.05	4.66	0.00223	BL-BRZ	AT3G55430	NA	NA	Down	Proliferation Domain_Trichoblast_Down
AT1G76340	Transition Domain_Atrichoblast	17.2	27.5	26.8	43	33.8	36.6	0.202	0.468	0.628	0.385	0.579	0.617	0.406	0.478	0.639	4.98	0.00223	BL-BRZ	GONST3	NA	NA	Up	Transition Domain_Atrichoblast_Up
AT1G15010	Elongation_Endodermis	44	59.5	23.9	63.2	81	63.2	0.319	0.198	0.205	0.295	0.162	0.156	0.237	0.217	0.699	5.81	0.00224	BL-BRZ	AT1G15010	NA	NA	Up	Elongation_Endodermis_Up
AT3G52750	Elongation_Endodermis	30.9	35.9	36.4	21.4	21.3	24.7	0.409	0.348	0.406	0.33	0.282	0.287	0.382	0.304	-0.613	4.84	0.00224	BL-BRZ	FTSZ2-2	NA	NA	Down	Elongation_Endodermis_Down
AT2G40980	Elongation_Endodermis	29.2	40.6	38.3	49.5	64.8	48.3	0.391	0.383	0.438	0.526	0.54	0.398	0.399	0.497	0.6	5.51	0.00224	BL-BRZ	AT2G40980	NA	NA	Up	Elongation_Endodermis_Up
AT2G28080	Elongation_Trichoblast	57.6	63.9	61.7	77.2	105	128	0.461	0.139	0.43	0.565	0.468	0.56	0.251	0.532	0.727	6.36	0.00224	BL-BRZ	UGT86A2	NA	NA	Up	Elongation_Trichoblast_Up
AT4G27100	Elongation_Trichoblast	14.1	8.72	13.7	24.9	21.5	24.9	0.257	0.0426	0.151	0.312	0.22	0.241	0.109	0.262	0.989	4.2	0.00224	BL-BRZ	AT4G27100	NA	NA	Up	Elongation_Trichoblast_Up
AT2G45960	Elongation_Xylem	587	961	975	1060	1590	1370	0.852	0.797	0.792	0.934	0.915	0.903	0.809	0.917	0.692	10.1	0.00224	BL-BRZ	PIP1B	NA	NA	Up	Elongation_Xylem_Up
AT5G17820	Maturation_Atrichoblast	1220	3210	3240	2410	9650	6400	0.935	0.984	0.976	0.95	1	1	0.976	0.979	1.21	12.1	0.00224	BL-BRZ	AT5G17820	NA	NA	Up	Maturation_Atrichoblast_Up
AT3G59930	Maturation_Trichoblast	58	55.6	25.4	17.9	18.6	29	0.294	0.171	0.0959	0.162	0.109	0.131	0.197	0.14	-1.09	5.12	0.00224	BL-BRZ	AT3G59930	NA	NA	Down	Maturation_Trichoblast_Down
AT5G49520	Proliferation Domain_Pericycle	13.2	4.89	NA	70.4	6.79	34.7	0.5	0.0625	0	0.538	0.211	0.136	0.192	0.259	2.25	4.81	0.00224	BL-BRZ	WRKY48	WRKY48	WRKY DNA-binding protein 48	Up	Proliferation Domain_Pericycle_Up
AT1G19220	Proximal Lateral Root Cap	10.1	10.7	14	21.6	17.5	24.6	0.0677	0.0779	0.133	0.101	0.143	0.205	0.0822	0.131	0.887	4.05	0.00224	BL-BRZ	ARF19	ARF19	auxin response factor 19	Up	Proximal Lateral Root Cap_Up
AT5G55400	Proximal Lateral Root Cap	25.8	24.2	24.4	18	14.4	11	0.164	0.161	0.214	0.0828	0.122	0.106	0.172	0.0965	-0.781	4.31	0.00224	BL-BRZ	FIM3	NA	NA	Down	Proximal Lateral Root Cap_Down
AT5G66590	Transition Domain_Cortex	133	158	189	94.2	99.9	114	0.759	0.468	0.6	0.512	0.361	0.311	0.614	0.432	-0.629	7.04	0.00224	BL-BRZ	AT5G66590	NA	NA	Down	Transition Domain_Cortex_Down
AT3G11450	Transition Domain_Trichoblast	23.7	26.8	28.1	16.2	19.8	10.8	0.363	0.271	0.324	0.279	0.422	0.145	0.313	0.266	-0.718	4.42	0.00224	BL-BRZ	AT3G11450	AT3G11450	DnaJ and Myb-like DNA-binding domain-containing protein	Down	Transition Domain_Trichoblast_Down
AT1G78340	Distal Columella	473	920	1340	886	1810	1560	0.662	0.863	0.777	0.844	0.935	0.89	0.717	0.864	0.686	10.2	0.00225	BL-BRZ	GSTU22	NA	NA	Up	Distal Columella_Up
AT5G16590	Distal Lateral Root Cap	14.9	13.2	12.7	39.5	30.6	52	0.0743	0.0625	0.0533	0.182	0.142	0.264	0.0652	0.19	1.56	4.83	0.00225	BL-BRZ	LRR1	NA	NA	Up	Distal Lateral Root Cap_Up
AT3G23605	Distal Lateral Root Cap	511	383	395	180	186	180	0.774	0.688	0.579	0.503	0.495	0.478	0.693	0.496	-1.23	8.26	0.00225	BL-BRZ	PUX12	NA	NA	Down	Distal Lateral Root Cap_Down
AT1G23310	Elongation_Cortex	45.3	58.9	81.2	27.1	28.3	40.4	0.431	0.192	0.287	0.186	0.12	0.154	0.31	0.151	-0.922	5.54	0.00225	BL-BRZ	GGAT1	NA	NA	Down	Elongation_Cortex_Down
AT3G27080	Elongation_Cortex	8.17	12	10.7	13.3	25.5	33.7	0.109	0.076	0.0574	0.101	0.106	0.117	0.0861	0.108	1.12	4.15	0.00225	BL-BRZ	TOM20-3	NA	NA	Up	Elongation_Cortex_Up
AT1G27670	Elongation_Endodermis	9.89	17.4	18.7	6.48	8.63	11.5	0.17	0.163	0.232	0.0951	0.102	0.131	0.182	0.107	-0.775	3.61	0.00225	BL-BRZ	AT1G27670	NA	NA	Down	Elongation_Endodermis_Down
AT2G24850	Elongation_Phloem	821	671	758	701	368	398	0.87	0.383	0.409	0.891	0.403	0.251	0.494	0.506	-0.672	9.28	0.00225	BL-BRZ	TAT3	NA	NA	Down	Elongation_Phloem_Down
AT4G36880	Elongation_Procambium	45	13.6	7.94	118	40.8	18.1	0.212	0.0279	0.0307	0.37	0.0646	0.0505	0.0505	0.115	1.41	5.39	0.00225	BL-BRZ	CP1	NA	NA	Up	Elongation_Procambium_Up
AT3G54770	Elongation_Xylem	19.4	37.4	32	33.5	64.3	71.1	0.195	0.152	0.139	0.3	0.289	0.262	0.158	0.284	0.91	5.46	0.00225	BL-BRZ	ARP1	NA	NA	Up	Elongation_Xylem_Up
AT1G30360	Proliferation Domain_Atrichoblast	53.2	32.6	22.2	33.8	16.8	18.1	0.768	0.649	0.615	0.519	0.45	0.45	0.655	0.468	-0.66	4.85	0.00225	BL-BRZ	ERD4	NA	NA	Down	Proliferation Domain_Atrichoblast_Down
AT4G30110	Proliferation Domain_Atrichoblast	20.3	11.2	13	13.3	6.14	6.87	0.455	0.284	0.389	0.243	0.202	0.22	0.332	0.217	-0.809	3.51	0.00225	BL-BRZ	HMA2	NA	NA	Down	Proliferation Domain_Atrichoblast_Down
AT5G62920	Proliferation Domain_Trichoblast	9.36	9.12	10.9	3.49	4.09	5.08	0.309	0.287	0.437	0.0805	0.231	0.208	0.321	0.175	-1.22	2.89	0.00225	BL-BRZ	ARR6	ARR6	response regulator 6	Down	Proliferation Domain_Trichoblast_Down
AT3G54770	Proximal Lateral Root Cap	40.5	43.9	67.3	80.6	82	108	0.191	0.204	0.303	0.267	0.33	0.397	0.214	0.306	0.851	6.14	0.00225	BL-BRZ	ARP1	NA	NA	Up	Proximal Lateral Root Cap_Up
AT4G02510	Transition Domain_Atrichoblast	28.5	15.7	14.9	22.7	8.48	6.69	0.331	0.347	0.512	0.233	0.23	0.227	0.372	0.231	-0.761	3.99	0.00225	BL-BRZ	TOC159	NA	NA	Down	Transition Domain_Atrichoblast_Down
AT1G26470	Elongation_Atrichoblast	20.9	13.2	14.1	6.68	7	7.9	0.166	0.111	0.139	0.052	0.0811	0.095	0.134	0.0709	-1.12	3.56	0.00226	BL-BRZ	AT1G26470	NA	NA	Down	Elongation_Atrichoblast_Down
AT1G69250	Elongation_Endodermis	35.8	18.6	17.1	18.4	13.1	11.8	0.42	0.241	0.286	0.267	0.206	0.162	0.307	0.221	-0.683	4.27	0.00226	BL-BRZ	AT1G69250	NA	NA	Down	Elongation_Endodermis_Down
AT1G02000	Elongation_Trichoblast	69.3	67	50.5	54.6	32.8	24.9	0.616	0.161	0.419	0.541	0.248	0.233	0.304	0.361	-0.776	5.68	0.00226	BL-BRZ	GAE2	NA	NA	Down	Elongation_Trichoblast_Down
AT4G40090	Elongation_Trichoblast	458	625	959	617	1220	1310	0.608	0.239	0.484	0.859	0.489	0.5	0.359	0.639	0.597	9.76	0.00226	BL-BRZ	AGP3	NA	NA	Up	Elongation_Trichoblast_Up
AT1G36160	Elongation_Xylem	95.4	58.3	44.5	51.8	30.8	21.5	0.55	0.323	0.364	0.502	0.296	0.248	0.388	0.349	-0.945	5.65	0.00226	BL-BRZ	ACC1	NA	NA	Down	Elongation_Xylem_Down
AT5G54690	Elongation_Xylem	250	67	190	64.7	35.6	74.2	0.349	0.155	0.283	0.194	0.111	0.107	0.236	0.137	-1.47	6.82	0.00226	BL-BRZ	GAUT12	NA	NA	Down	Elongation_Xylem_Down
AT5G47640	Proliferation Domain_Trichoblast	54.6	64	59.8	33.2	31.7	8.74	0.623	0.707	0.803	0.678	0.779	0.375	0.691	0.635	-1.29	5.41	0.00226	BL-BRZ	NFYB2	NF-YB2	nuclear factor Y, subunit B2	Down	Proliferation Domain_Trichoblast_Down
AT1G07080	Proximal Lateral Root Cap	49	44	51.7	31.8	32.4	28.1	0.277	0.267	0.363	0.143	0.237	0.231	0.289	0.182	-0.647	5.31	0.00226	BL-BRZ	AT1G07080	NA	NA	Down	Proximal Lateral Root Cap_Down
AT5G20410	Transition Domain_Atrichoblast	1.56	1.79	1.88	4.69	4.16	5.46	0.0184	0.0495	0.105	0.0588	0.131	0.199	0.0488	0.104	1.42	1.91	0.00226	BL-BRZ	MGD2	NA	NA	Up	Transition Domain_Atrichoblast_Up
AT4G32120	Transition Domain_Atrichoblast	19.1	17.8	19.7	31.6	29.4	29	0.252	0.342	0.558	0.324	0.514	0.574	0.35	0.419	0.67	4.64	0.00226	BL-BRZ	HPGT2	NA	NA	Up	Transition Domain_Atrichoblast_Up
AT5G10470	Transition Domain_Cortex	25.6	19.1	14.6	13.4	7.47	8.49	0.345	0.184	0.112	0.131	0.082	0.066	0.23	0.105	-1.03	4.02	0.00226	BL-BRZ	KCA1	NA	NA	Down	Transition Domain_Cortex_Down
AT3G02580	Transition Domain_Cortex	105	110	107	161	181	152	0.724	0.421	0.416	0.688	0.574	0.472	0.539	0.618	0.622	7.09	0.00226	BL-BRZ	STE1	NA	NA	Up	Transition Domain_Cortex_Up
AT3G53620	Transition Domain_Cortex	61.4	102	52.5	142	139	52.9	0.369	0.221	0.248	0.517	0.332	0.217	0.286	0.412	0.661	6.56	0.00226	BL-BRZ	PPA4	NA	NA	Up	Transition Domain_Cortex_Up
AT3G09940	Transition Domain_Phloem	14.4	33.5	16.2	195	90.5	34.1	0.333	0.139	0.154	0.872	0.414	0.152	0.164	0.455	2.07	6.37	0.00226	BL-BRZ	MDAR3	NA	NA	Up	Transition Domain_Phloem_Up
AT3G10960	Elongation_Atrichoblast	35.3	22.6	35.9	14.3	25.6	10.2	0.191	0.137	0.199	0.0946	0.12	0.109	0.17	0.105	-0.895	4.59	0.00227	BL-BRZ	AZG1	NA	NA	Down	Elongation_Atrichoblast_Down
AT2G17590	Elongation_Trichoblast	8.56	7.79	3.74	12.3	17.4	20.2	0.155	0.0361	0.043	0.188	0.156	0.216	0.0675	0.185	1.17	3.6	0.00227	BL-BRZ	AT2G17590	NA	NA	Up	Elongation_Trichoblast_Up
AT4G30550	Elongation_Trichoblast	50.7	54.2	68.5	72	109	111	0.445	0.143	0.323	0.535	0.404	0.491	0.238	0.48	0.732	6.27	0.00227	BL-BRZ	GGP3	NA	NA	Up	Elongation_Trichoblast_Up
AT1G02720	Maturation_Procambium	23.3	24.4	14.3	26.4	51.2	51.6	0.155	0.14	0.144	0.227	0.307	0.446	0.144	0.305	1.08	5.04	0.00227	BL-BRZ	GATL5	NA	NA	Up	Maturation_Procambium_Up
AT3G16410	Proximal Columella	175	228	259	101	55.6	130	0.345	0.4	0.432	0.289	0.148	0.269	0.373	0.256	-1.14	7.32	0.00227	BL-BRZ	NSP4	NA	NA	Down	Proximal Columella_Down
AT2G36310	Proximal Lateral Root Cap	67	60.5	79.6	107	105	124	0.327	0.315	0.462	0.391	0.496	0.541	0.347	0.444	0.697	6.5	0.00227	BL-BRZ	URH1	NA	NA	Up	Proximal Lateral Root Cap_Up
AT2G45440	Distal Columella	54.2	56	62	25.1	32.8	42.3	0.218	0.248	0.219	0.0986	0.221	0.253	0.223	0.141	-0.817	5.52	0.00228	BL-BRZ	DHDPS2	NA	NA	Down	Distal Columella_Down
AT2G23690	Elongation_Endodermis	23.2	28.9	32.8	37.7	52.1	39.1	0.279	0.261	0.326	0.394	0.355	0.312	0.283	0.36	0.611	5.17	0.00228	BL-BRZ	AT2G23690	NA	NA	Up	Elongation_Endodermis_Up
AT3G58850	Elongation_Pericycle	5.41	7.04	9.98	12.9	33.9	38	0.0578	0.0372	0.0452	0.156	0.123	0.154	0.0442	0.144	1.82	4.17	0.00228	BL-BRZ	PAR2	NA	NA	Up	Elongation_Pericycle_Up
AT1G04430	Maturation_Pericycle	21.1	32.8	28.6	77	53.2	36.6	0.341	0.383	0.434	0.489	0.632	0.562	0.392	0.563	0.845	5.4	0.00228	BL-BRZ	AT1G04430	NA	NA	Up	Maturation_Pericycle_Up
AT1G12320	Maturation_Procambium	12.2	27.8	28	21.2	59.5	62.1	0.113	0.184	0.22	0.16	0.42	0.415	0.182	0.305	1.06	5.2	0.00228	BL-BRZ	AT1G12320	NA	NA	Up	Maturation_Procambium_Up
AT1G01570	Proliferation Domain_Atrichoblast	8.82	6.37	6.84	3.8	3.59	2.83	0.242	0.207	0.264	0.0825	0.136	0.11	0.226	0.115	-1.07	2.43	0.00228	BL-BRZ	AT1G01570	NA	NA	Down	Proliferation Domain_Atrichoblast_Down
AT1G28760	Proliferation Domain_Atrichoblast	34.2	17.5	18.8	20.3	11.1	12.1	0.596	0.456	0.51	0.364	0.34	0.35	0.486	0.349	-0.679	4.2	0.00228	BL-BRZ	AT1G28760	NA	NA	Down	Proliferation Domain_Atrichoblast_Down
AT5G24490	Proliferation Domain_Cortex	23.5	50.1	40.5	0	8.43	16.8	0.263	0.432	0.474	0	0.111	0.2	0.402	0.134	-2.05	4.82	0.00228	BL-BRZ	AT5G24490	NA	NA	Down	Proliferation Domain_Cortex_Down
AT1G66150	Proliferation Domain_Trichoblast	22.8	20.9	19.7	42.6	39.5	37.2	0.543	0.591	0.746	0.782	0.913	0.75	0.599	0.825	0.91	4.93	0.00228	BL-BRZ	TMK1	NA	NA	Up	Proliferation Domain_Trichoblast_Up
AT5G49360	Proximal Columella	12.4	3.13	0	55.4	39.7	3.5	0.0552	0.0143	0	0.197	0.111	0.0192	0.0357	0.143	2.36	4.77	0.00228	BL-BRZ	BXL1	NA	NA	Up	Proximal Columella_Up
AT3G50350	Proximal Lateral Root Cap	31.8	18.3	25.2	43	44.9	42.6	0.159	0.109	0.183	0.168	0.244	0.243	0.148	0.201	0.809	5.11	0.00228	BL-BRZ	AT3G50350	NA	NA	Up	Proximal Lateral Root Cap_Up
AT1G21760	Transition Domain_Atrichoblast	12.1	13.1	15.3	8.01	7.52	6.69	0.178	0.302	0.5	0.0882	0.186	0.22	0.295	0.138	-0.873	3.42	0.00228	BL-BRZ	SKIP32	NA	NA	Down	Transition Domain_Atrichoblast_Down
AT3G24450	Transition Domain_Atrichoblast	1.56	5.93	6.91	8.79	9.44	11.1	0.0245	0.149	0.267	0.105	0.208	0.298	0.127	0.168	0.998	3	0.00228	BL-BRZ	AT3G24450	NA	NA	Up	Transition Domain_Atrichoblast_Up
AT4G28085	Transition Domain_Cortex	8.83	3.59	4.08	11.3	19.6	10.4	0.118	0.0421	0.056	0.0971	0.115	0.0849	0.0753	0.101	1.26	3.41	0.00228	BL-BRZ	AT4G28085	NA	NA	Up	Transition Domain_Cortex_Up
AT5G24930	Elongation_Pericycle	60.5	49.7	61.1	30	26.4	27.1	0.522	0.254	0.357	0.361	0.202	0.21	0.345	0.257	-1.03	5.41	0.00229	BL-BRZ	COL4	COL4	zinc finger CONSTANS-like protein	Down	Elongation_Pericycle_Down
AT3G63300	Elongation_Pericycle	123	134	121	60.1	72.4	61.9	0.66	0.375	0.429	0.472	0.325	0.329	0.458	0.375	-0.963	6.58	0.00229	BL-BRZ	VAB	NA	NA	Down	Elongation_Pericycle_Down
AT2G23610	Elongation_Phloem	46.3	42.9	74.3	30.9	24.8	20	0.24	0.0809	0.161	0.206	0.0728	0.0778	0.138	0.115	-1.08	5.37	0.00229	BL-BRZ	MES3	NA	NA	Down	Elongation_Phloem_Down
AT5G54280	Elongation_Procambium	69.9	66.2	84.1	43.4	27.5	35.2	0.481	0.173	0.223	0.367	0.0989	0.141	0.226	0.165	-1.06	5.77	0.00229	BL-BRZ	VIII-2	NA	NA	Down	Elongation_Procambium_Down
AT2G47950	Elongation_Procambium	673	245	278	483	69.9	108	0.519	0.154	0.19	0.608	0.0871	0.111	0.209	0.192	-1.18	8.28	0.00229	BL-BRZ	AT2G47950	NA	NA	Down	Elongation_Procambium_Down
AT1G64060	Maturation_Pericycle	237	226	220	132	141	140	0.878	0.856	0.831	0.648	0.958	0.953	0.852	0.846	-0.72	7.52	0.00229	BL-BRZ	RBOHF	NA	NA	Down	Maturation_Pericycle_Down
AT5G23820	Maturation_Pericycle	449	427	611	291	333	309	0.927	0.904	0.892	0.75	0.905	0.938	0.904	0.858	-0.671	8.66	0.00229	BL-BRZ	ML3	NA	NA	Down	Maturation_Pericycle_Down
AT3G05030	Proximal Lateral Root Cap	19.7	15.4	14.1	11.2	9.2	8.69	0.131	0.117	0.148	0.0541	0.0806	0.0814	0.129	0.0656	-0.756	3.74	0.00229	BL-BRZ	NHX2	NA	NA	Down	Proximal Lateral Root Cap_Down
AT4G03390	Proximal Lateral Root Cap	44.9	36.8	33.6	83.6	46.5	61.4	0.259	0.237	0.272	0.331	0.316	0.418	0.255	0.343	0.712	5.68	0.00229	BL-BRZ	SRF3	NA	NA	Up	Proximal Lateral Root Cap_Up
AT4G19030	Proximal Lateral Root Cap	371	438	697	753	859	1180	0.564	0.588	0.712	0.672	0.675	0.774	0.597	0.692	0.903	9.48	0.00229	BL-BRZ	NIP1-1	NA	NA	Up	Proximal Lateral Root Cap_Up
AT3G02480	Transition Domain_Pericycle	37.1	0	5.17	110	41.7	22.7	0.455	0	0.25	0.606	0.293	0.125	0.241	0.321	1.98	5.52	0.00229	BL-BRZ	AT3G02480	NA	NA	Up	Transition Domain_Pericycle_Up
AT4G37235	Transition Domain_Pericycle	67.6	94	33.6	136	189	188	0.636	0.4	0.625	0.909	0.862	0.8	0.552	0.855	1.51	6.99	0.00229	BL-BRZ	AT4G37235	NA	NA	Up	Transition Domain_Pericycle_Up
AT3G12610	Elongation_Procambium	58.9	50.4	48.4	64.5	279	218	0.307	0.104	0.0845	0.41	0.363	0.329	0.121	0.358	1.63	6.92	0.0023	BL-BRZ	DRT100	NA	NA	Up	Elongation_Procambium_Up
AT3G60550	Elongation_Procambium	45	86	78.2	25.5	39.4	40.5	0.286	0.154	0.132	0.207	0.106	0.115	0.163	0.128	-0.969	5.72	0.0023	BL-BRZ	CYCU2-2	NA	NA	Down	Elongation_Procambium_Down
AT2G37130	Transition Domain_Cortex	5.52	8.37	1.75	23.5	8.54	7.55	0.0887	0.0474	0.024	0.231	0.0738	0.066	0.0579	0.155	1.3	3.46	0.0023	BL-BRZ	PER21	NA	NA	Up	Transition Domain_Cortex_Up
AT1G30700	Elongation_Atrichoblast	280	72.9	75.9	410	182	81.5	0.624	0.24	0.234	0.728	0.34	0.299	0.334	0.512	0.727	7.52	0.00231	BL-BRZ	AT1G30700	NA	NA	Up	Elongation_Atrichoblast_Up
AT1G57720	Elongation_Atrichoblast	27.5	28.9	19.5	50.7	48.4	36.9	0.178	0.214	0.164	0.284	0.317	0.271	0.189	0.29	0.832	5.18	0.00231	BL-BRZ	AT1G57720	NA	NA	Up	Elongation_Atrichoblast_Up
AT5G35160	Elongation_Atrichoblast	33.5	39.9	32.4	86.5	47.2	57.2	0.274	0.321	0.244	0.437	0.355	0.425	0.285	0.411	0.794	5.66	0.00231	BL-BRZ	TMN11	NA	NA	Up	Elongation_Atrichoblast_Up
AT2G41010	Elongation_Atrichoblast	9.56	35.2	23.7	15.8	59.1	52.5	0.0892	0.196	0.109	0.0969	0.212	0.231	0.141	0.163	0.872	5.09	0.00231	BL-BRZ	CAMBP25	NA	NA	Up	Elongation_Atrichoblast_Up
AT4G20870	Elongation_Atrichoblast	63.4	148	184	115	273	256	0.414	0.535	0.557	0.504	0.583	0.606	0.512	0.551	0.728	7.45	0.00231	BL-BRZ	FAH2	NA	NA	Up	Elongation_Atrichoblast_Up
AT4G33565	Elongation_Atrichoblast	25.1	24.8	20.6	18.5	10	9.31	0.21	0.196	0.214	0.128	0.108	0.104	0.205	0.116	-0.96	4.2	0.00231	BL-BRZ	AT4G33565	NA	NA	Down	Elongation_Atrichoblast_Down
AT1G06680	Elongation_Endodermis	9.17	16.1	13.5	6.57	7.34	7.68	0.152	0.18	0.241	0.101	0.131	0.113	0.187	0.113	-0.819	3.35	0.00231	BL-BRZ	PSBP1	NA	NA	Down	Elongation_Endodermis_Down
AT5G60890	Elongation_Endodermis	53.3	115	97.5	43.5	50.8	75.3	0.453	0.459	0.518	0.345	0.35	0.352	0.472	0.348	-0.604	6.18	0.00231	BL-BRZ	MYB34	MYB34	myb domain protein 34	Down	Elongation_Endodermis_Down
AT1G35580	Proximal Lateral Root Cap	297	274	277	395	449	488	0.734	0.749	0.803	0.748	0.88	0.878	0.75	0.804	0.648	8.51	0.00231	BL-BRZ	CINV1	NA	NA	Up	Proximal Lateral Root Cap_Up
AT5G63150	Elongation_Atrichoblast	36.5	32.7	40.5	16.1	21.9	22.3	0.21	0.247	0.294	0.109	0.193	0.262	0.253	0.171	-0.861	4.84	0.00232	BL-BRZ	AT5G63150	NA	NA	Down	Elongation_Atrichoblast_Down
AT1G19170	Elongation_Xylem	106	62	88.3	54.3	43.3	39.7	0.617	0.345	0.52	0.445	0.356	0.417	0.457	0.403	-0.889	6.03	0.00232	BL-BRZ	AT1G19170	NA	NA	Down	Elongation_Xylem_Down
AT1G21050	Elongation_Xylem	16.7	56.2	48.1	25.8	92	127	0.101	0.2	0.214	0.198	0.285	0.398	0.18	0.29	0.955	5.96	0.00232	BL-BRZ	AT1G21050	NA	NA	Up	Elongation_Xylem_Up
AT3G51030	Proliferation Domain_Pericycle	0	0	NA	3.27	9.33	29	0	0	0	0.0769	0.263	0.0909	0	0.148	6.25	3.64	0.00232	BL-BRZ	TRX1	NA	NA	Up	Proliferation Domain_Pericycle_Up
AT2G28200	Proliferation Domain_Pericycle	49.2	31	NA	75.3	178	124	0.875	0.75	0.5	0.846	0.947	0.727	0.769	0.833	1.54	6.59	0.00232	BL-BRZ	ZAT5	AT2G28200	C2H2-type zinc finger family protein	Up	Proliferation Domain_Pericycle_Up
AT3G05040	Transition Domain_Atrichoblast	22.6	9.24	5.86	10.7	3.68	4.93	0.252	0.194	0.233	0.12	0.104	0.142	0.221	0.12	-0.93	3.18	0.00232	BL-BRZ	HST	NA	NA	Down	Transition Domain_Atrichoblast_Down
AT4G21860	Transition Domain_Cortex	30.5	29.9	35.6	46.6	72.9	37.8	0.315	0.142	0.232	0.262	0.27	0.16	0.232	0.25	0.748	5.43	0.00232	BL-BRZ	MSRB2	NA	NA	Up	Transition Domain_Cortex_Up
AT1G65040	Transition Domain_Trichoblast	33.7	34	35.9	50.7	45.3	64.2	0.431	0.232	0.312	0.611	0.615	0.349	0.315	0.528	0.622	5.46	0.00232	BL-BRZ	HRD1B	NA	NA	Up	Transition Domain_Trichoblast_Up
AT1G74310	Transition Domain_Trichoblast	13.1	9.79	18.2	4.49	11.3	6.67	0.186	0.0986	0.118	0.0779	0.229	0.0783	0.131	0.11	-0.917	3.44	0.00232	BL-BRZ	CLPB1	NA	NA	Down	Transition Domain_Trichoblast_Down
AT2G47490	Transition Domain_Trichoblast	17.6	30	39.7	40.9	45.5	42.9	0.284	0.246	0.335	0.496	0.541	0.307	0.281	0.445	0.642	5.18	0.00232	BL-BRZ	NDT1	NA	NA	Up	Transition Domain_Trichoblast_Up
AT3G24530	Elongation_Cortex	75.3	74.8	81.2	99.2	157	179	0.442	0.26	0.189	0.38	0.402	0.433	0.322	0.403	0.864	6.81	0.00233	BL-BRZ	AT3G24530	NA	NA	Up	Elongation_Cortex_Up
AT2G41640	Elongation_Cortex	76.9	48.9	49.2	127	101	91.5	0.502	0.192	0.0984	0.482	0.234	0.185	0.304	0.301	0.88	6.39	0.00233	BL-BRZ	AT2G41640	NA	NA	Up	Elongation_Cortex_Up
AT1G67360	Proximal Lateral Root Cap	67.6	56.9	81.6	38.9	45.4	34.8	0.309	0.31	0.482	0.168	0.294	0.262	0.339	0.216	-0.788	5.76	0.00233	BL-BRZ	AT1G67360	NA	NA	Down	Proximal Lateral Root Cap_Down
AT5G66675	Proximal Lateral Root Cap	36.4	42.2	44.4	22.3	27	30.6	0.197	0.232	0.297	0.1	0.179	0.194	0.225	0.137	-0.629	5.08	0.00233	BL-BRZ	AT5G66675	NA	NA	Down	Proximal Lateral Root Cap_Down
AT1G22830	Transition Domain_Cortex	7.51	3.98	4.66	17	14.6	5.66	0.118	0.0368	0.048	0.147	0.123	0.0472	0.0714	0.124	1.29	3.39	0.00233	BL-BRZ	PCMP-E24	NA	NA	Up	Transition Domain_Cortex_Up
AT1G60950	Elongation_Procambium	63.5	66.8	77	33.1	30.7	39.8	0.386	0.183	0.248	0.269	0.108	0.143	0.228	0.151	-0.996	5.7	0.00234	BL-BRZ	FD2	NA	NA	Down	Elongation_Procambium_Down
AT1G72630	Elongation_Procambium	12.5	10.1	9.52	22.1	31.6	23.5	0.138	0.0335	0.0345	0.207	0.104	0.0895	0.0461	0.117	1.26	4.26	0.00234	BL-BRZ	EFL2	NA	NA	Up	Elongation_Procambium_Up
AT5G01220	Elongation_Xylem	4.52	2.32	2.14	13.7	9.74	6.7	0.0671	0.0226	0.0347	0.163	0.0778	0.0874	0.0364	0.108	1.76	2.88	0.00234	BL-BRZ	SQD2	NA	NA	Up	Elongation_Xylem_Up
AT3G53160	Maturation_Atrichoblast	37.6	57.7	56.5	34.3	7.32	23.5	0.21	0.119	0.166	0.151	0.0347	0.162	0.144	0.12	-1.27	5.25	0.00234	BL-BRZ	UGT73C7	NA	NA	Down	Maturation_Atrichoblast_Down
AT3G15700	Maturation_Trichoblast	55.1	78.1	113	24.6	39.4	64.6	0.562	0.497	0.644	0.262	0.391	0.51	0.557	0.354	-0.97	5.98	0.00234	BL-BRZ	AT3G15700	NA	NA	Down	Maturation_Trichoblast_Down
AT3G16490	Proliferation Domain_Atrichoblast	2.4	6.19	4.16	5.89	11.4	8.79	0.0808	0.178	0.192	0.121	0.292	0.26	0.17	0.24	1.01	2.82	0.00234	BL-BRZ	IQD26	NA	NA	Up	Proliferation Domain_Atrichoblast_Up
AT2G42790	Proliferation Domain_Atrichoblast	64.4	55.8	59.6	41.2	39.7	36.9	0.768	0.755	0.779	0.544	0.629	0.64	0.763	0.61	-0.606	5.63	0.00234	BL-BRZ	CSY3	NA	NA	Down	Proliferation Domain_Atrichoblast_Down
AT4G31500	Proliferation Domain_Cortex	163	75.1	102	154	431	370	0.211	0.409	0.579	0.455	0.667	0.629	0.402	0.622	1.51	7.79	0.00234	BL-BRZ	CYP83B1	NA	NA	Up	Proliferation Domain_Cortex_Up
AT1G11545	Proliferation Domain_Trichoblast	162	140	190	257	316	313	0.722	0.801	0.873	0.989	0.942	0.889	0.783	0.943	0.844	7.84	0.00234	BL-BRZ	XTH8	NA	NA	Up	Proliferation Domain_Trichoblast_Up
AT2G30070	Proliferation Domain_Trichoblast	6.2	3.7	2.47	2.18	0.897	0.406	0.284	0.166	0.225	0.103	0.0865	0.0278	0.222	0.076	-1.86	1.6	0.00234	BL-BRZ	POT1	NA	NA	Down	Proliferation Domain_Trichoblast_Down
AT1G05530	Proximal Lateral Root Cap	56.4	74.6	79	86.6	109	127	0.197	0.296	0.374	0.248	0.393	0.454	0.258	0.322	0.618	6.47	0.00234	BL-BRZ	UGT75B2	NA	NA	Up	Proximal Lateral Root Cap_Up
AT1G25400	Proximal Lateral Root Cap	490	625	654	760	924	1040	0.765	0.817	0.891	0.838	0.903	0.882	0.803	0.862	0.622	9.55	0.00234	BL-BRZ	AT1G25400	NA	NA	Up	Proximal Lateral Root Cap_Up
AT1G49520	Proximal Lateral Root Cap	30.9	19.3	19.4	42.7	31.2	34.5	0.181	0.133	0.179	0.182	0.202	0.237	0.166	0.197	0.658	4.9	0.00234	BL-BRZ	AT1G49520	AT1G49520	SWIB complex BAF60b domain-containing protein	Up	Proximal Lateral Root Cap_Up
AT3G16510	Proximal Lateral Root Cap	81.6	113	115	59.6	64.6	73.6	0.372	0.479	0.57	0.25	0.39	0.448	0.439	0.321	-0.632	6.4	0.00234	BL-BRZ	AT3G16510	NA	NA	Down	Proximal Lateral Root Cap_Down
AT4G26140	Proximal Lateral Root Cap	62.7	71.8	76.5	84.7	118	149	0.273	0.326	0.381	0.278	0.493	0.571	0.308	0.384	0.709	6.55	0.00234	BL-BRZ	BGAL12	NA	NA	Up	Proximal Lateral Root Cap_Up
AT3G02880	Transition Domain_Cortex	90.5	75.7	64.7	122	125	116	0.606	0.358	0.304	0.64	0.48	0.443	0.442	0.558	0.652	6.64	0.00234	BL-BRZ	AT3G02880	NA	NA	Up	Transition Domain_Cortex_Up
AT1G06130	Transition Domain_Trichoblast	6.07	7.23	6.9	3.69	2	2.22	0.132	0.102	0.106	0.0902	0.0642	0.0422	0.112	0.0694	-1.29	2.38	0.00234	BL-BRZ	GLX2-4	NA	NA	Down	Transition Domain_Trichoblast_Down
AT2G45830	Transition Domain_Trichoblast	5.28	2.98	2.76	7.06	7.76	10.8	0.127	0.0458	0.0471	0.172	0.193	0.133	0.0714	0.164	1.15	2.68	0.00234	BL-BRZ	DTA2	NA	NA	Up	Transition Domain_Trichoblast_Up
AT1G62975	Elongation_Atrichoblast	30.5	34.3	33.6	11.5	17.4	25.1	0.223	0.236	0.303	0.0851	0.147	0.235	0.254	0.14	-0.882	4.69	0.00235	BL-BRZ	BHLH125	AT1G62975	basic helix-loop-helix (bHLH) DNA-binding superfamily protein	Down	Elongation_Atrichoblast_Down
AT4G08810	Elongation_Atrichoblast	35.9	16.3	20.6	67.1	26.8	37.8	0.236	0.166	0.189	0.374	0.251	0.326	0.191	0.327	0.844	5.12	0.00235	BL-BRZ	SUB1	NA	NA	Up	Elongation_Atrichoblast_Up
AT3G55880	Elongation_Cortex	79.9	74.3	38.5	127	126	101	0.513	0.188	0.139	0.518	0.267	0.292	0.315	0.356	0.87	6.53	0.00235	BL-BRZ	SUE4	NA	NA	Up	Elongation_Cortex_Up
AT4G30150	Elongation_Cortex	19.7	4.49	0.82	5.73	0.785	0.444	0.225	0.024	0.0082	0.0479	0.0046	0.00336	0.105	0.0184	-1.9	2.88	0.00235	BL-BRZ	AT4G30150	NA	NA	Down	Elongation_Cortex_Down
AT3G12620	Elongation_Endodermis	15.9	22.8	16.6	25.9	28.6	32.3	0.283	0.273	0.295	0.369	0.363	0.33	0.281	0.357	0.649	4.58	0.00235	BL-BRZ	PP2C38	NA	NA	Up	Elongation_Endodermis_Up
AT5G49360	Elongation_Pericycle	5.31	5.52	2.94	23	13.7	14.8	0.0857	0.0361	0.0246	0.279	0.0912	0.096	0.0452	0.155	1.87	3.54	0.00235	BL-BRZ	BXL1	NA	NA	Up	Elongation_Pericycle_Up
AT5G59220	Elongation_Pericycle	160	139	141	76.8	33.2	44.2	0.49	0.232	0.292	0.49	0.115	0.118	0.31	0.24	-1.58	6.63	0.00235	BL-BRZ	SAG113	NA	NA	Down	Elongation_Pericycle_Down
AT5G61590	Elongation_Pericycle	5.72	4.42	4.89	18.5	12.4	11	0.0664	0.0299	0.0329	0.202	0.0812	0.0783	0.0395	0.12	1.48	3.34	0.00235	BL-BRZ	ERF107	AT5G61590	Integrase-type DNA-binding superfamily protein	Up	Elongation_Pericycle_Up
AT3G43960	Elongation_Pericycle	9.47	11	6.85	24.1	27.7	28.2	0.124	0.0619	0.0513	0.263	0.184	0.194	0.0744	0.213	1.52	4.2	0.00235	BL-BRZ	RDL3	NA	NA	Up	Elongation_Pericycle_Up
AT3G61490	Elongation_Pericycle	41.9	80.5	80	89	145	189	0.351	0.275	0.331	0.538	0.519	0.529	0.307	0.528	1.06	6.7	0.00235	BL-BRZ	AT3G61490	NA	NA	Up	Elongation_Pericycle_Up
AT2G39270	Elongation_Trichoblast	60.3	50.8	71.7	38.2	37.4	30	0.494	0.139	0.301	0.435	0.255	0.267	0.247	0.33	-0.774	5.61	0.00235	BL-BRZ	AT2G39270	NA	NA	Down	Elongation_Trichoblast_Down
AT1G68450	Maturation_Trichoblast	19.9	13.2	7.76	25	26.3	34.6	0.25	0.126	0.114	0.224	0.224	0.248	0.168	0.229	1.1	4.41	0.00235	BL-BRZ	VQ8	NA	NA	Up	Maturation_Trichoblast_Up
AT4G33880	Maturation_Trichoblast	155	176	229	68.2	113	118	0.847	0.763	0.813	0.526	0.641	0.752	0.805	0.609	-0.935	7.17	0.00235	BL-BRZ	BHLH85	RSL2	ROOT HAIR DEFECTIVE 6-LIKE 2	Down	Maturation_Trichoblast_Down
AT2G38800	Proliferation Domain_Pericycle	0	0	NA	14.7	1.7	19.7	0	0	0.5	0.154	0.0526	0.182	0.0385	0.13	6.33	3.36	0.00235	BL-BRZ	AT2G38800	NA	NA	Up	Proliferation Domain_Pericycle_Up
AT5G20110	Proximal Columella	9.65	25	0	40.8	51.6	59.5	0.0483	0.1	0	0.151	0.111	0.192	0.0556	0.151	1.9	5.16	0.00235	BL-BRZ	AT5G20110	NA	NA	Up	Proximal Columella_Up
AT5G02100	Transition Domain_Atrichoblast	22.2	28.7	28	40.6	38.6	43.1	0.258	0.459	0.651	0.365	0.617	0.723	0.425	0.497	0.623	5.1	0.00235	BL-BRZ	ORP3A	NA	NA	Up	Transition Domain_Atrichoblast_Up
AT5G62690	Elongation_Atrichoblast	27.5	39.9	29	72.6	53.9	46.5	0.197	0.232	0.184	0.366	0.32	0.285	0.208	0.333	0.803	5.53	0.00236	BL-BRZ	TUBB3	NA	NA	Up	Elongation_Atrichoblast_Up
AT3G19820	Elongation_Atrichoblast	41.2	57.5	47.3	98.1	70	82.9	0.299	0.303	0.259	0.435	0.367	0.434	0.288	0.415	0.764	6.07	0.00236	BL-BRZ	DIM	NA	NA	Up	Elongation_Atrichoblast_Up
AT5G38520	Elongation_Cortex	16.5	12.5	13.9	8.44	5.1	3.11	0.191	0.064	0.0984	0.062	0.0253	0.0235	0.124	0.0368	-1.35	3.43	0.00236	BL-BRZ	AT5G38520	NA	NA	Down	Elongation_Cortex_Down
AT1G73500	Elongation_Pericycle	56.3	74.4	78.1	25.2	42.4	41.3	0.368	0.241	0.275	0.276	0.209	0.192	0.281	0.226	-0.962	5.72	0.00236	BL-BRZ	MKK9	NA	NA	Down	Elongation_Pericycle_Down
AT3G57880	Elongation_Pericycle	84.3	87.1	94.3	46.9	49.6	48.8	0.501	0.282	0.343	0.406	0.235	0.217	0.35	0.285	-0.868	6.1	0.00236	BL-BRZ	AT3G57880	NA	NA	Down	Elongation_Pericycle_Down
AT4G36920	Elongation_Pericycle	25.1	23.2	22.1	45.8	51.4	45.7	0.313	0.124	0.144	0.457	0.295	0.3	0.175	0.35	1.02	5.17	0.00236	BL-BRZ	AP2	AP2	Integrase-type DNA-binding superfamily protein	Up	Elongation_Pericycle_Up
AT2G36460	Elongation_Phloem	102	56	73.2	47.7	20.5	47.2	0.42	0.14	0.234	0.273	0.0825	0.108	0.227	0.149	-0.977	5.9	0.00236	BL-BRZ	FBA6	NA	NA	Down	Elongation_Phloem_Down
AT3G27390	Elongation_Procambium	43.2	51.6	44	58.6	125	130	0.339	0.145	0.146	0.432	0.311	0.343	0.168	0.346	1.1	6.26	0.00236	BL-BRZ	AT3G27390	NA	NA	Up	Elongation_Procambium_Up
AT2G38800	Elongation_Procambium	23.6	32.6	40.9	17.9	7.07	9.18	0.148	0.0849	0.109	0.127	0.0264	0.0332	0.1	0.0473	-1.53	4.46	0.00236	BL-BRZ	AT2G38800	NA	NA	Down	Elongation_Procambium_Down
AT4G16660	Elongation_Procambium	29.3	34.1	26.6	48.8	65.8	71.9	0.296	0.111	0.096	0.373	0.211	0.231	0.128	0.248	1.03	5.56	0.00236	BL-BRZ	AT4G16660	NA	NA	Up	Elongation_Procambium_Up
AT4G29070	Elongation_Trichoblast	80.7	90.4	91	53.9	54.9	47.4	0.465	0.11	0.29	0.441	0.206	0.207	0.219	0.3	-0.739	6.14	0.00236	BL-BRZ	AT4G29070	NA	NA	Down	Elongation_Trichoblast_Down
AT1G71960	Maturation_Pericycle	73.8	122	106	56.3	45.4	75.9	0.634	0.731	0.747	0.318	0.589	0.781	0.722	0.543	-0.788	6.36	0.00236	BL-BRZ	ABCG25	NA	NA	Down	Maturation_Pericycle_Down
ATCG00150	Maturation_Pericycle	25	3.8	7.65	9.39	1.68	0.451	0.317	0.0838	0.205	0.0909	0.0526	0.0156	0.151	0.0567	-1.84	2.7	0.00236	BL-BRZ	ATPI	NA	NA	Down	Maturation_Pericycle_Down
AT5G03204	Maturation_Procambium	152	140	131	71.8	96.6	69.1	0.366	0.525	0.508	0.336	0.455	0.462	0.489	0.404	-0.827	6.8	0.00236	BL-BRZ	AT5G03204	NA	NA	Down	Maturation_Procambium_Down
AT3G03270	Proliferation Domain_Atrichoblast	104	104	149	165	182	194	0.848	0.641	0.75	0.738	0.716	0.725	0.694	0.724	0.606	7.23	0.00236	BL-BRZ	AT3G03270	NA	NA	Up	Proliferation Domain_Atrichoblast_Up
AT2G41312	Proliferation Domain_Pericycle	20.8	9.78	NA	0	0	0.937	0.75	0.25	0	0	0	0.0455	0.385	0.0185	-4.66	2.9	0.00236	BL-BRZ	AT2G41312	NA	NA	Down	Proliferation Domain_Pericycle_Down
AT1G15385	Proximal Lateral Root Cap	527	542	891	799	1420	1560	0.476	0.543	0.659	0.595	0.685	0.727	0.528	0.642	0.903	9.9	0.00236	BL-BRZ	AT1G15385	NA	NA	Up	Proximal Lateral Root Cap_Up
AT3G53600	Proximal Lateral Root Cap	108	51.4	67.2	153	98.2	114	0.383	0.228	0.267	0.466	0.327	0.365	0.316	0.413	0.725	6.63	0.00236	BL-BRZ	AT3G53600	AT3G53600	C2H2-type zinc finger family protein	Up	Proximal Lateral Root Cap_Up
AT1G78620	Transition Domain_Atrichoblast	35.1	35.9	51.1	52.5	60.6	71.1	0.374	0.527	0.802	0.426	0.716	0.752	0.524	0.561	0.6	5.69	0.00236	BL-BRZ	AT1G78620	NA	NA	Up	Transition Domain_Atrichoblast_Up
AT3G50630	Transition Domain_Pericycle	61	31.3	36.2	10.9	15.1	8.73	0.818	0.1	0.75	0.333	0.293	0.175	0.552	0.267	-1.88	4.67	0.00236	BL-BRZ	KRP2	NA	NA	Down	Transition Domain_Pericycle_Down
AT2G36410	Transition Domain_Pericycle	170	73.1	121	258	316	421	0.818	0.4	0.875	0.97	0.966	0.975	0.69	0.969	1.36	7.92	0.00236	BL-BRZ	AT2G36410	NA	NA	Up	Transition Domain_Pericycle_Up
AT1G24267	Elongation_Atrichoblast	31.1	12.6	13	15.8	6.09	5.64	0.242	0.118	0.124	0.111	0.0695	0.0769	0.151	0.0908	-1.06	3.8	0.00237	BL-BRZ	AT1G24267	NA	NA	Down	Elongation_Atrichoblast_Down
AT1G76790	Elongation_Atrichoblast	43	89.6	57.2	32.8	35	40.6	0.299	0.399	0.299	0.21	0.228	0.204	0.342	0.214	-0.787	5.66	0.00237	BL-BRZ	IGMT5	NA	NA	Down	Elongation_Atrichoblast_Down
AT5G18190	Elongation_Atrichoblast	29.3	24.2	22.9	11.5	15.8	12.1	0.261	0.207	0.204	0.078	0.162	0.167	0.219	0.124	-0.938	4.29	0.00237	BL-BRZ	AT5G18190	NA	NA	Down	Elongation_Atrichoblast_Down
AT4G21840	Elongation_Atrichoblast	111	217	239	71.7	705	458	0.299	0.288	0.308	0.284	0.452	0.448	0.297	0.372	0.755	8.24	0.00237	BL-BRZ	MSRB8	NA	NA	Up	Elongation_Atrichoblast_Up
AT4G33985	Elongation_Atrichoblast	13.7	14.5	9.92	12.5	26.2	37.8	0.108	0.103	0.0995	0.0804	0.17	0.267	0.103	0.152	0.966	4.33	0.00237	BL-BRZ	AT4G33985	NA	NA	Up	Elongation_Atrichoblast_Up
AT4G35550	Elongation_Phloem	71.5	90.7	71	36.9	28.1	53.5	0.28	0.153	0.124	0.188	0.0874	0.0778	0.172	0.115	-0.967	5.92	0.00237	BL-BRZ	WOX13	WOX13	WUSCHEL related homeobox 13	Down	Elongation_Phloem_Down
AT5G04810	Maturation_Atrichoblast	4.18	9.5	7.6	18.7	24.7	21.1	0.0323	0.0752	0.071	0.0854	0.153	0.197	0.0691	0.138	1.54	3.96	0.00237	BL-BRZ	PPR4	NA	NA	Up	Maturation_Atrichoblast_Up
AT3G15670	Maturation_Trichoblast	1310	910	473	658	257	389	0.722	0.469	0.338	0.679	0.302	0.386	0.528	0.505	-1.06	9.38	0.00237	BL-BRZ	LEA29	NA	NA	Down	Maturation_Trichoblast_Down
AT5G59150	Proliferation Domain_Trichoblast	51.7	43.5	63.5	86.7	132	93.1	0.58	0.492	0.732	0.862	0.846	0.722	0.568	0.817	0.968	6.3	0.00237	BL-BRZ	RABA2D	NA	NA	Up	Proliferation Domain_Trichoblast_Up
AT3G44450	Proliferation Domain_Trichoblast	11.6	4.15	5.58	4.58	2.09	1.02	0.302	0.188	0.324	0.149	0.154	0.0694	0.256	0.129	-1.45	2.38	0.00237	BL-BRZ	BIC2	NA	NA	Down	Proliferation Domain_Trichoblast_Down
AT2G43810	Proliferation Domain_Trichoblast	92.7	107	113	183	240	158	0.772	0.829	0.901	0.954	0.971	0.861	0.819	0.935	0.899	7.22	0.00237	BL-BRZ	LSM6B	NA	NA	Up	Proliferation Domain_Trichoblast_Up
AT2G18910	Transition Domain_Cortex	26.9	25.1	38.5	50.2	55.5	42.5	0.305	0.179	0.2	0.265	0.246	0.16	0.234	0.244	0.762	5.34	0.00237	BL-BRZ	AT2G18910	NA	NA	Up	Transition Domain_Cortex_Up
AT4G35300	Transition Domain_Pericycle	30.5	52.2	43.9	7.28	12.1	13.1	0.545	0.5	0.875	0.242	0.207	0.3	0.621	0.244	-1.93	4.47	0.00237	BL-BRZ	TMT2	NA	NA	Down	Transition Domain_Pericycle_Down
AT4G36500	Transition Domain_Pericycle	198	31.3	145	606	348	123	0.818	0.3	0.625	0.788	0.534	0.45	0.586	0.573	1.34	8.02	0.00237	BL-BRZ	AT4G36500	NA	NA	Up	Transition Domain_Pericycle_Up
AT1G63120	Distal Lateral Root Cap	16.7	33.9	45.3	34.9	101	114	0.0942	0.149	0.168	0.168	0.392	0.446	0.129	0.275	1.3	5.86	0.00238	BL-BRZ	RBL2	NA	NA	Up	Distal Lateral Root Cap_Up
AT5G21020	Elongation_Endodermis	92.3	51	47	56.2	29.7	38.8	0.605	0.393	0.473	0.515	0.363	0.385	0.478	0.434	-0.588	5.72	0.00238	BL-BRZ	AT5G21020	NA	NA	Down	Elongation_Endodermis_Down
AT4G21810	Elongation_Trichoblast	27.6	24.3	25.5	41.3	46.1	49.3	0.355	0.082	0.28	0.488	0.305	0.379	0.172	0.398	0.807	5.17	0.00238	BL-BRZ	DER2.1	NA	NA	Up	Elongation_Trichoblast_Up
AT1G44050	Proliferation Domain_Trichoblast	0.338	0.181	0.26	1.53	1.99	2.64	0.0185	0.011	0.0282	0.0805	0.183	0.111	0.0169	0.129	2.92	0.366	0.00238	BL-BRZ	AT1G44050	NA	NA	Up	Proliferation Domain_Trichoblast_Up
AT5G21020	Proliferation Domain_Trichoblast	84.9	71.5	52.8	48.2	29.8	32.7	0.802	0.84	0.845	0.851	0.885	0.75	0.826	0.837	-0.935	5.75	0.00238	BL-BRZ	AT5G21020	NA	NA	Down	Proliferation Domain_Trichoblast_Down
AT5G61000	Proliferation Domain_Trichoblast	9.81	13	5.32	17.2	26.1	20.3	0.154	0.199	0.127	0.218	0.356	0.236	0.169	0.278	1.16	3.95	0.00238	BL-BRZ	RPA1D	NA	NA	Up	Proliferation Domain_Trichoblast_Up
AT3G23400	Transition Domain_Atrichoblast	20.3	26.5	28.7	11.5	18.2	16.7	0.264	0.432	0.64	0.118	0.339	0.362	0.412	0.22	-0.698	4.37	0.00238	BL-BRZ	PAP6	NA	NA	Down	Transition Domain_Atrichoblast_Down
AT2G33510	Transition Domain_Atrichoblast	15.2	43.2	42.7	23.2	67	65.5	0.178	0.59	0.779	0.194	0.672	0.695	0.482	0.41	0.622	5.46	0.00238	BL-BRZ	AT2G33510	NA	NA	Up	Transition Domain_Atrichoblast_Up
AT2G35880	Distal Columella	20.8	6.91	10.2	49.4	10.7	18.6	0.0916	0.0354	0.0452	0.191	0.0779	0.148	0.0731	0.168	1.04	4.47	0.00239	BL-BRZ	WDL4	NA	NA	Up	Distal Columella_Up
AT1G74470	Elongation_Cortex	74.8	78.3	59	45.8	29.4	39.1	0.468	0.256	0.27	0.251	0.122	0.201	0.347	0.186	-0.903	5.79	0.00239	BL-BRZ	CHLP	NA	NA	Down	Elongation_Cortex_Down
AT5G61380	Proliferation Domain_Atrichoblast	37.4	29.8	26.9	22	20.2	17.5	0.677	0.637	0.678	0.413	0.494	0.48	0.652	0.469	-0.638	4.67	0.00239	BL-BRZ	APRR1	TOC1	CCT motif -containing response regulator protein	Down	Proliferation Domain_Atrichoblast_Down
AT4G28300	Proliferation Domain_Atrichoblast	86	62.2	52.6	56.4	41	33.6	0.889	0.787	0.803	0.704	0.629	0.63	0.803	0.649	-0.616	5.78	0.00239	BL-BRZ	AT4G28300	NA	NA	Down	Proliferation Domain_Atrichoblast_Down
AT3G01370	Transition Domain_Atrichoblast	13.7	6.62	5.65	7.81	2.72	2.46	0.147	0.185	0.267	0.0784	0.0929	0.0922	0.187	0.0847	-1.07	2.66	0.00239	BL-BRZ	CFM2	NA	NA	Down	Transition Domain_Atrichoblast_Down
AT4G32720	Transition Domain_Trichoblast	20.1	22.6	15.2	13.6	10	9.85	0.319	0.254	0.182	0.254	0.248	0.133	0.255	0.214	-0.787	3.99	0.00239	BL-BRZ	LA1	NA	NA	Down	Transition Domain_Trichoblast_Down
AT5G62200	Elongation_Endodermis	13.2	11.8	13	5.94	7.46	8.42	0.228	0.143	0.241	0.0989	0.12	0.138	0.194	0.116	-0.816	3.33	0.0024	BL-BRZ	ATS3B	NA	NA	Down	Elongation_Endodermis_Down
AT3G11260	Maturation_Cortex	133	249	259	102	13.2	26.8	0.229	0.209	0.188	0.221	0.0833	0.0638	0.209	0.149	-2.24	7.13	0.0024	BL-BRZ	WOX5	WOX5	WUSCHEL related homeobox 5	Down	Maturation_Cortex_Down
AT5G48540	Proliferation Domain_Atrichoblast	67.6	25.3	33.6	28.7	24.5	18.1	0.747	0.43	0.534	0.345	0.34	0.305	0.495	0.332	-0.695	5.01	0.0024	BL-BRZ	CRRSP55	NA	NA	Down	Proliferation Domain_Atrichoblast_Down
AT2G47440	Transition Domain_Cortex	29.1	24.7	22.7	32.8	54.1	52.9	0.369	0.211	0.232	0.283	0.291	0.236	0.278	0.279	0.781	5.17	0.0024	BL-BRZ	AT2G47440	NA	NA	Up	Transition Domain_Cortex_Up
AT4G33700	Transition Domain_Cortex	81	81.7	89.8	46.8	56.2	53.8	0.626	0.374	0.408	0.333	0.295	0.264	0.481	0.311	-0.692	6.11	0.0024	BL-BRZ	CBSDUF6	NA	NA	Down	Transition Domain_Cortex_Down
AT5G06300	Transition Domain_Pericycle	4.36	0	2.58	30.9	30.2	11.3	0.182	0	0.125	0.515	0.224	0.175	0.103	0.282	2.99	4.35	0.0024	BL-BRZ	LOG7	NA	NA	Up	Transition Domain_Pericycle_Up
AT1G72440	Transition Domain_Trichoblast	8.79	5.75	1.93	3.05	0.5	2.86	0.181	0.081	0.0412	0.0779	0.0183	0.0482	0.102	0.0559	-1.42	2.19	0.0024	BL-BRZ	EDA25	NA	NA	Down	Transition Domain_Trichoblast_Down
AT5G47650	Transition Domain_Trichoblast	10.7	15.7	16.8	7.06	9.26	6.04	0.211	0.137	0.176	0.143	0.248	0.0843	0.17	0.146	-0.897	3.5	0.0024	BL-BRZ	ATNUDT2	NA	NA	Down	Transition Domain_Trichoblast_Down
AT1G75680	Distal Columella	23.8	17.3	16.6	50.5	31.4	26.7	0.111	0.0885	0.0742	0.196	0.253	0.203	0.0997	0.205	0.916	4.88	0.00241	BL-BRZ	AtGH9B7	NA	NA	Up	Distal Columella_Up
AT3G50970	Distal Columella	1230	1090	780	789	795	351	0.818	0.575	0.361	0.875	0.539	0.379	0.684	0.748	-0.686	9.72	0.00241	BL-BRZ	XERO2	NA	NA	Down	Distal Columella_Down
AT5G10160	Elongation_Cortex	9.41	17.5	14.8	15.7	30.2	45.7	0.15	0.08	0.0738	0.107	0.126	0.148	0.108	0.126	1.05	4.5	0.00241	BL-BRZ	AT5G10160	NA	NA	Up	Elongation_Cortex_Up
AT3G13460	Elongation_Cortex	97.7	49.9	45.1	48.3	29	23.1	0.547	0.212	0.205	0.285	0.131	0.124	0.351	0.179	-0.923	5.65	0.00241	BL-BRZ	ECT2	NA	NA	Down	Elongation_Cortex_Down
AT2G20940	Elongation_Cortex	16.3	7.48	7.38	4.83	2.75	2.66	0.199	0.036	0.041	0.031	0.0138	0.0201	0.105	0.0211	-1.59	3.03	0.00241	BL-BRZ	AT2G20940	NA	NA	Down	Elongation_Cortex_Down
AT4G16520	Elongation_Cortex	55	91.8	125	39.8	50.6	49.7	0.382	0.26	0.352	0.208	0.143	0.185	0.329	0.176	-0.885	6.09	0.00241	BL-BRZ	ATG8F	NA	NA	Down	Elongation_Cortex_Down
AT4G10730	Elongation_Endodermis	23.2	21.6	16.9	15.8	9.79	12.6	0.37	0.246	0.366	0.246	0.175	0.177	0.314	0.206	-0.706	4.07	0.00241	BL-BRZ	AT4G10730	NA	NA	Down	Elongation_Endodermis_Down
AT3G60260	Proliferation Domain_Atrichoblast	12.8	13	13.8	4.94	9.33	6.87	0.394	0.379	0.457	0.121	0.263	0.22	0.4	0.216	-0.865	3.38	0.00241	BL-BRZ	AT3G60260	NA	NA	Down	Proliferation Domain_Atrichoblast_Down
AT1G13620	Proximal Columella	664	491	489	1380	806	798	0.407	0.243	0.297	0.612	0.481	0.519	0.345	0.566	0.835	9.61	0.00241	BL-BRZ	RGF2	NA	NA	Up	Proximal Columella_Up
AT1G66250	Proximal Columella	20.7	21.9	35.4	58.7	115	63	0.0966	0.0571	0.135	0.191	0.278	0.269	0.0913	0.225	1.61	5.78	0.00241	BL-BRZ	AT1G66250	NA	NA	Up	Proximal Columella_Up
AT5G60920	Proximal Columella	59.3	46.9	59	173	131	94.5	0.248	0.171	0.189	0.454	0.37	0.25	0.218	0.395	1.32	6.67	0.00241	BL-BRZ	COB	NA	NA	Up	Proximal Columella_Up
AT1G15660	Transition Domain_Atrichoblast	7.03	4.14	5.86	11.3	9.76	10.9	0.0859	0.113	0.221	0.113	0.24	0.27	0.123	0.175	0.957	3.1	0.00241	BL-BRZ	CENP-C	NA	NA	Up	Transition Domain_Atrichoblast_Up
AT5G57740	Transition Domain_Atrichoblast	30.1	27.6	20.9	40.6	40	39.6	0.344	0.527	0.616	0.382	0.65	0.674	0.48	0.505	0.621	5.07	0.00241	BL-BRZ	XBAT32	NA	NA	Up	Transition Domain_Atrichoblast_Up
AT4G02650	Transition Domain_Trichoblast	1.28	1.92	2.48	4.65	6.51	4.13	0.0343	0.0317	0.0412	0.115	0.156	0.0663	0.035	0.108	1.49	1.94	0.00241	BL-BRZ	AT4G02650	NA	NA	Up	Transition Domain_Trichoblast_Up
AT5G62280	Elongation_Cortex	33.7	45.4	36.1	45.5	89.9	93.2	0.296	0.144	0.082	0.225	0.241	0.248	0.196	0.238	0.903	5.86	0.00242	BL-BRZ	AT5G62280	NA	NA	Up	Elongation_Cortex_Up
AT5G65310	Elongation_Trichoblast	45.9	45.5	40.5	59.4	85.6	82.2	0.49	0.131	0.312	0.529	0.376	0.431	0.242	0.452	0.748	5.91	0.00242	BL-BRZ	ATHB-5	HB5	homeobox protein 5	Up	Elongation_Trichoblast_Up
AT3G43890	Elongation_Trichoblast	4.72	4.36	1.25	8.19	8.72	15.5	0.0735	0.023	0.0215	0.124	0.078	0.181	0.0359	0.124	1.45	2.93	0.00242	BL-BRZ	AT3G43890	NA	NA	Up	Elongation_Trichoblast_Up
AT2G43240	Elongation_Xylem	107	53.1	89	53.8	38.4	35.4	0.537	0.265	0.358	0.432	0.296	0.296	0.354	0.34	-0.954	5.97	0.00242	BL-BRZ	AT2G43240	NA	NA	Down	Elongation_Xylem_Down
AT1G71070	Maturation_Pericycle	7.91	7.87	3.62	15	14.1	17.6	0.122	0.144	0.0964	0.17	0.347	0.375	0.127	0.291	1.3	3.56	0.00242	BL-BRZ	AT1G71070	NA	NA	Up	Maturation_Pericycle_Up
AT3G46600	Maturation_Pericycle	21.1	17.9	15.7	48.8	26.6	34.3	0.268	0.24	0.277	0.352	0.442	0.531	0.254	0.433	0.925	4.77	0.00242	BL-BRZ	SCL30	AT3G46600	GRAS family transcription factor	Up	Maturation_Pericycle_Up
AT1G12080	Proximal Columella	15.2	9.38	23.6	75	43.7	31.5	0.069	0.0429	0.0541	0.158	0.185	0.115	0.0595	0.155	1.88	5.32	0.00242	BL-BRZ	AT1G12080	NA	NA	Up	Proximal Columella_Up
AT4G32140	Transition Domain_Cortex	61.2	48.6	63.5	81.2	101	97.2	0.527	0.263	0.368	0.543	0.41	0.292	0.392	0.462	0.679	6.24	0.00242	BL-BRZ	AT4G32140	NA	NA	Up	Transition Domain_Cortex_Up
AT3G13600	Transition Domain_Trichoblast	14.2	10.9	11.6	18.4	14	31.8	0.284	0.12	0.135	0.311	0.294	0.223	0.175	0.279	0.765	4.08	0.00242	BL-BRZ	IQM2	NA	NA	Up	Transition Domain_Trichoblast_Up
AT1G56700	Distal Columella	29.6	6.91	12.1	47.4	24.3	22.6	0.126	0.0398	0.0581	0.166	0.175	0.126	0.0984	0.161	0.965	4.72	0.00243	BL-BRZ	AT1G56700	NA	NA	Up	Distal Columella_Up
AT5G64250	Distal Lateral Root Cap	876	944	949	407	426	361	0.837	0.837	0.701	0.656	0.544	0.54	0.792	0.607	-1.21	9.37	0.00243	BL-BRZ	AT5G64250	NA	NA	Down	Distal Lateral Root Cap_Down
AT5G08330	Elongation_Atrichoblast	47.2	95.2	122	20.6	59.7	83.8	0.318	0.524	0.577	0.137	0.398	0.57	0.49	0.318	-0.762	6.18	0.00243	BL-BRZ	TCP21	TCP11	TCP family transcription factor	Down	Elongation_Atrichoblast_Down
AT5G24760	Elongation_Cortex	84.3	76.3	125	57.9	51.8	43.5	0.393	0.216	0.385	0.217	0.143	0.134	0.322	0.165	-0.88	6.19	0.00243	BL-BRZ	AT5G24760	NA	NA	Down	Elongation_Cortex_Down
AT1G56045	Elongation_Endodermis	344	137	94.4	366	180	243	0.801	0.559	0.522	0.808	0.58	0.557	0.624	0.672	0.607	7.83	0.00243	BL-BRZ	RPL41G	NA	NA	Up	Elongation_Endodermis_Up
AT5G40230	Proliferation Domain_Trichoblast	19.5	16.6	24	10.9	9.27	9.55	0.463	0.448	0.732	0.345	0.471	0.375	0.502	0.403	-1.02	3.94	0.00243	BL-BRZ	AT5G40230	NA	NA	Down	Proliferation Domain_Trichoblast_Down
AT3G01930	Proximal Lateral Root Cap	13.9	10.2	10.7	21.3	17.5	18.2	0.094	0.0779	0.117	0.104	0.142	0.157	0.093	0.123	0.711	3.96	0.00243	BL-BRZ	AT3G01930	NA	NA	Up	Proximal Lateral Root Cap_Up
AT3G14530	Proximal Lateral Root Cap	168	227	248	251	359	363	0.501	0.664	0.738	0.548	0.827	0.803	0.592	0.663	0.596	8.07	0.00243	BL-BRZ	GGPPS9	NA	NA	Up	Proximal Lateral Root Cap_Up
AT2G45180	Proximal Lateral Root Cap	13.9	9.77	1.73	76.5	29.1	11.1	0.0819	0.0324	0.0168	0.3	0.151	0.0914	0.0555	0.225	2.05	4.6	0.00243	BL-BRZ	AT2G45180	NA	NA	Up	Proximal Lateral Root Cap_Up
AT5G03740	Transition Domain_Atrichoblast	33.2	39.3	44.2	22.1	33.6	19.7	0.35	0.55	0.721	0.216	0.525	0.44	0.512	0.336	-0.624	5.02	0.00243	BL-BRZ	HDT3	HD2C	histone deacetylase 2C	Down	Transition Domain_Atrichoblast_Down
AT5G22510	Transition Domain_Atrichoblast	8.59	5.66	5.65	3.91	3.36	1.41	0.117	0.158	0.256	0.049	0.0929	0.0567	0.161	0.0615	-1.19	2.28	0.00243	BL-BRZ	INVE	NA	NA	Down	Transition Domain_Atrichoblast_Down
AT5G48530	Transition Domain_Atrichoblast	119	39.6	46.5	57	31.7	35.6	0.742	0.599	0.779	0.407	0.503	0.582	0.682	0.464	-0.596	5.75	0.00243	BL-BRZ	AT5G48530	NA	NA	Down	Transition Domain_Atrichoblast_Down
AT4G20000	Transition Domain_Atrichoblast	5.86	16	32	10.9	31.4	43.1	0.0736	0.23	0.465	0.103	0.437	0.482	0.219	0.26	0.7	4.6	0.00243	BL-BRZ	AT4G20000	NA	NA	Up	Transition Domain_Atrichoblast_Up
AT2G37440	Transition Domain_Pericycle	61	52.2	103	22.7	26.6	31.4	0.818	0.3	0.875	0.485	0.276	0.325	0.655	0.344	-1.52	5.57	0.00243	BL-BRZ	IP5P8	NA	NA	Down	Transition Domain_Pericycle_Down
AT3G59820	Elongation_Cortex	60.2	3.99	4.1	15.4	3.14	3.11	0.419	0.032	0.041	0.121	0.0161	0.0201	0.196	0.0515	-1.36	4.17	0.00244	BL-BRZ	AT3G59820	NA	NA	Down	Elongation_Cortex_Down
AT2G47400	Elongation_Cortex	69.6	96.3	65.6	45.5	41.2	37.7	0.393	0.296	0.262	0.223	0.136	0.131	0.33	0.163	-0.892	5.9	0.00244	BL-BRZ	CP12-1	NA	NA	Down	Elongation_Cortex_Down
AT5G02480	Maturation_Atrichoblast	4.18	16.4	13.8	25.7	32.9	32.7	0.0484	0.125	0.136	0.166	0.208	0.317	0.12	0.223	1.37	4.49	0.00244	BL-BRZ	AT5G02480	NA	NA	Up	Maturation_Atrichoblast_Up
AT5G23510	Maturation_Atrichoblast	11.1	9.86	12.8	17.9	41.2	28.8	0.0968	0.0533	0.124	0.0905	0.236	0.282	0.08	0.19	1.4	4.41	0.00244	BL-BRZ	AT5G23510	NA	NA	Up	Maturation_Atrichoblast_Up
AT3G46830	Maturation_Atrichoblast	27.8	42.7	40.8	47.5	118	101	0.274	0.263	0.278	0.241	0.493	0.655	0.269	0.437	1.22	6.01	0.00244	BL-BRZ	RABA2C	NA	NA	Up	Maturation_Atrichoblast_Up
AT5G67030	Maturation_Pericycle	34.3	71.4	64.8	28.2	32.6	36.1	0.415	0.557	0.639	0.216	0.474	0.578	0.56	0.409	-0.844	5.56	0.00244	BL-BRZ	ZEP	ABA1	zeaxanthin epoxidase (ZEP) (ABA1)	Down	Maturation_Pericycle_Down
AT3G27030	Maturation_Pericycle	14.5	15.7	18.5	46	23.2	34.8	0.22	0.251	0.289	0.33	0.442	0.469	0.258	0.409	0.946	4.68	0.00244	BL-BRZ	AT3G27030	NA	NA	Up	Maturation_Pericycle_Up
AT2G47485	Maturation_Pericycle	31.6	14.1	16.1	59.2	31.3	25.3	0.244	0.198	0.253	0.409	0.358	0.344	0.22	0.372	0.915	4.82	0.00244	BL-BRZ	AT2G47485	NA	NA	Up	Maturation_Pericycle_Up
AT4G22230	Proliferation Domain_Cortex	1.96	5.01	7.84	9.33	16.9	53.1	0.0526	0.0682	0.158	0.182	0.167	0.143	0.0854	0.159	2.39	4.28	0.00244	BL-BRZ	AT4G22230	NA	NA	Up	Proliferation Domain_Cortex_Up
AT1G68370	Transition Domain_Atrichoblast	31.2	41.3	39.8	51.4	56.6	62.3	0.344	0.613	0.744	0.419	0.743	0.752	0.544	0.564	0.601	5.58	0.00244	BL-BRZ	ATJ15	NA	NA	Up	Transition Domain_Atrichoblast_Up
AT2G20120	Transition Domain_Atrichoblast	39.4	57.7	67	64.3	90.7	89.4	0.399	0.68	0.849	0.512	0.831	0.787	0.614	0.645	0.585	6.11	0.00244	BL-BRZ	COV1	NA	NA	Up	Transition Domain_Atrichoblast_Up
AT4G30240	Transition Domain_Cortex	36.4	30.7	23.9	25.7	10.7	14.2	0.345	0.121	0.12	0.207	0.0697	0.0849	0.208	0.144	-0.879	4.66	0.00244	BL-BRZ	AT4G30240	NA	NA	Down	Transition Domain_Cortex_Down
AT1G49660	Transition Domain_Pericycle	159	62.7	142	52.8	51.4	41.9	0.818	0.4	1	0.758	0.534	0.5	0.724	0.58	-1.4	6.41	0.00244	BL-BRZ	CXE5	NA	NA	Down	Transition Domain_Pericycle_Down
AT5G44020	Proliferation Domain_Trichoblast	510	470	562	944	1200	621	0.71	0.624	0.732	0.966	0.885	0.847	0.676	0.901	0.844	9.49	0.00245	BL-BRZ	AT5G44020	NA	NA	Up	Proliferation Domain_Trichoblast_Up
AT4G13210	Proximal Lateral Root Cap	16.5	16.9	19.3	10.3	5.5	9.8	0.0996	0.112	0.168	0.0463	0.0473	0.0658	0.115	0.0502	-1.04	3.72	0.00245	BL-BRZ	AT4G13210	NA	NA	Down	Proximal Lateral Root Cap_Down
AT5G15220	Transition Domain_Cortex	102	81.3	83.9	104	171	152	0.616	0.326	0.384	0.433	0.475	0.358	0.454	0.436	0.639	6.85	0.00245	BL-BRZ	AT5G15220	NA	NA	Up	Transition Domain_Cortex_Up
AT3G17609	Transition Domain_Cortex	45.3	23.1	25.6	24.5	18.1	4.72	0.414	0.158	0.2	0.213	0.119	0.0472	0.268	0.157	-0.867	4.7	0.00245	BL-BRZ	HYH	HYH	HY5-homolog	Down	Transition Domain_Cortex_Down
AT4G29930	Elongation_Pericycle	75.2	53.6	77.9	30.8	23.1	27.6	0.394	0.166	0.238	0.31	0.0912	0.0871	0.24	0.162	-1.34	5.58	0.00246	BL-BRZ	BHLH27	AT4G29930	basic helix-loop-helix (bHLH) DNA-binding superfamily protein	Down	Elongation_Pericycle_Down
AT5G16650	Elongation_Trichoblast	55.2	53.3	84.7	42.3	30.8	37.6	0.482	0.0918	0.312	0.406	0.227	0.241	0.214	0.302	-0.768	5.67	0.00246	BL-BRZ	AT5G16650	NA	NA	Down	Elongation_Trichoblast_Down
AT4G35100	Proliferation Domain_Pericycle	983	1220	NA	1410	2470	1950	1	1	1	1	1	1	1	1	0.713	10.7	0.00246	BL-BRZ	PIP2-7	NA	NA	Up	Proliferation Domain_Pericycle_Up
AT1G72040	Proliferation Domain_Trichoblast	3.5	3.61	2.86	0.655	1.1	0.406	0.136	0.193	0.225	0.0345	0.0865	0.0278	0.176	0.0532	-2.06	1.29	0.00246	BL-BRZ	AT1G72040	NA	NA	Down	Proliferation Domain_Trichoblast_Down
AT1G73655	Proximal Lateral Root Cap	25.6	26.2	30.9	12.8	18.3	19.6	0.156	0.174	0.256	0.0625	0.139	0.158	0.179	0.099	-0.727	4.48	0.00246	BL-BRZ	FKBP17-3	NA	NA	Down	Proximal Lateral Root Cap_Down
AT3G19540	Proximal Lateral Root Cap	35.1	39	30.5	23.7	21.5	19.2	0.196	0.226	0.256	0.111	0.166	0.158	0.216	0.133	-0.702	4.83	0.00246	BL-BRZ	AT3G19540	NA	NA	Down	Proximal Lateral Root Cap_Down
AT3G59100	Transition Domain_Pericycle	6.54	0	0	19.1	32	28.8	0.0909	0	0	0.242	0.241	0.175	0.0345	0.221	2.96	4.46	0.00246	BL-BRZ	CALS6	NA	NA	Up	Transition Domain_Pericycle_Up
AT5G65040	Transition Domain_Phloem	0	11.2	24.3	57.5	32.5	108	0	0.0556	0.231	0.359	0.155	0.174	0.0909	0.217	2.54	5.78	0.00246	BL-BRZ	IRM1	NA	NA	Up	Transition Domain_Phloem_Up
AT5G14700	Transition Domain_Trichoblast	13.1	5.53	6.62	5.94	2	3.5	0.245	0.0669	0.0882	0.115	0.0642	0.0422	0.128	0.0809	-1.15	2.79	0.00246	BL-BRZ	AT5G14700	NA	NA	Down	Transition Domain_Trichoblast_Down
AT1G66760	Distal Columella	75.8	44.9	63.3	38.4	32.8	34.2	0.284	0.248	0.235	0.134	0.221	0.22	0.268	0.16	-0.808	5.64	0.00247	BL-BRZ	DTX9	NA	NA	Down	Distal Columella_Down
AT3G55360	Distal Columella	18.3	15.2	12.1	28.2	35	29	0.0819	0.0796	0.0548	0.102	0.214	0.187	0.0758	0.132	0.953	4.57	0.00247	BL-BRZ	ECR	NA	NA	Up	Distal Columella_Up
AT1G77610	Elongation_Atrichoblast	11.4	6.6	8.01	23.1	14.6	16.4	0.102	0.0738	0.0846	0.144	0.143	0.186	0.0843	0.154	1.07	3.83	0.00247	BL-BRZ	UDP-GALT1	NA	NA	Up	Elongation_Atrichoblast_Up
AT4G04955	Elongation_Atrichoblast	86.1	70.7	77.5	108	123	158	0.484	0.435	0.443	0.494	0.625	0.701	0.45	0.583	0.732	6.71	0.00247	BL-BRZ	ALN	NA	NA	Up	Elongation_Atrichoblast_Up
AT5G19050	Elongation_Endodermis	26.9	29.3	35.3	36.1	55.4	48.3	0.399	0.331	0.446	0.446	0.473	0.401	0.38	0.442	0.598	5.28	0.00247	BL-BRZ	AT5G19050	NA	NA	Up	Elongation_Endodermis_Up
AT5G62290	Elongation_Endodermis	20.8	5.59	7.22	8.37	3.96	4.43	0.25	0.0752	0.138	0.104	0.0548	0.055	0.145	0.0762	-0.909	3.1	0.00247	BL-BRZ	AT5G62290	NA	NA	Down	Elongation_Endodermis_Down
AT4G13170	Elongation_Endodermis	9.89	5.19	7.95	14	9.79	17.9	0.145	0.0702	0.129	0.175	0.136	0.15	0.108	0.157	0.861	3.47	0.00247	BL-BRZ	RPL13AC	NA	NA	Up	Elongation_Endodermis_Up
AT1G35430	Elongation_Trichoblast	30.6	36.5	48	47.8	75.9	71.4	0.322	0.0951	0.323	0.494	0.312	0.353	0.176	0.396	0.759	5.69	0.00247	BL-BRZ	AT1G35430	NA	NA	Up	Elongation_Trichoblast_Up
AT3G11490	Elongation_Xylem	193	134	172	96.1	97.9	87.8	0.705	0.539	0.63	0.511	0.522	0.5	0.603	0.512	-0.816	7.02	0.00247	BL-BRZ	ROPGAP4	NA	NA	Down	Elongation_Xylem_Down
AT5G14360	Maturation_Trichoblast	23.8	48.3	15.3	34.8	87.2	77.8	0.241	0.206	0.123	0.299	0.312	0.338	0.198	0.312	1.09	5.58	0.00247	BL-BRZ	AT5G14360	NA	NA	Up	Maturation_Trichoblast_Up
AT5G59510	Maturation_Trichoblast	7.83	4.95	2.37	14	17.5	7.89	0.156	0.0686	0.0457	0.184	0.109	0.11	0.0945	0.146	1.4	3.22	0.00247	BL-BRZ	RTFL5	NA	NA	Up	Maturation_Trichoblast_Up
AT2G23960	Maturation_Trichoblast	32.8	27.6	51.3	10.6	23.2	22.9	0.462	0.286	0.489	0.146	0.312	0.4	0.399	0.251	-1.04	4.83	0.00247	BL-BRZ	GGP4	NA	NA	Down	Maturation_Trichoblast_Down
AT3G11410	Proliferation Domain_Atrichoblast	141	124	141	102	78.8	89.6	0.939	0.888	0.841	0.806	0.749	0.805	0.882	0.778	-0.591	6.81	0.00247	BL-BRZ	PP2CA	NA	NA	Down	Proliferation Domain_Atrichoblast_Down
AT3G23090	Proliferation Domain_Pericycle	0	1.63	NA	34.4	3.39	11.2	0	0.0625	0.5	0.462	0.158	0.136	0.0769	0.222	4.12	3.62	0.00247	BL-BRZ	AT3G23090	NA	NA	Up	Proliferation Domain_Pericycle_Up
AT2G32190	Proliferation Domain_Pericycle	32.1	4.89	NA	129	9.33	29	0.875	0.125	0.5	0.923	0.316	0.273	0.385	0.444	1.98	5.39	0.00247	BL-BRZ	AT2G32190	NA	NA	Up	Proliferation Domain_Pericycle_Up
AT1G67560	Proliferation Domain_Trichoblast	9.02	6.86	7.14	17.9	13.8	14.8	0.296	0.265	0.423	0.54	0.567	0.528	0.304	0.548	1.02	3.54	0.00247	BL-BRZ	LOX6	NA	NA	Up	Proliferation Domain_Trichoblast_Up
AT5G08020	Proliferation Domain_Trichoblast	3.38	4.42	2.08	5.89	14.4	7.11	0.0926	0.0994	0.113	0.149	0.24	0.139	0.099	0.183	1.45	2.71	0.00247	BL-BRZ	RPA1B	NA	NA	Up	Proliferation Domain_Trichoblast_Up
AT2G38010	Proliferation Domain_Trichoblast	25.1	13.4	15.2	11.8	4.68	9.15	0.512	0.425	0.577	0.368	0.231	0.292	0.486	0.293	-1.1	3.76	0.00247	BL-BRZ	AT2G38010	NA	NA	Down	Proliferation Domain_Trichoblast_Down
AT2G43130	Proliferation Domain_Trichoblast	65.5	69.6	77.1	113	150	129	0.728	0.74	0.915	0.931	0.942	0.847	0.766	0.913	0.882	6.66	0.00247	BL-BRZ	RABA5C	NA	NA	Up	Proliferation Domain_Trichoblast_Up
AT4G20780	Proliferation Domain_Trichoblast	10.1	6.95	7.53	16.2	18	15.2	0.333	0.326	0.507	0.575	0.74	0.472	0.36	0.612	1.03	3.64	0.00247	BL-BRZ	CML42	NA	NA	Up	Proliferation Domain_Trichoblast_Up
AT3G43800	Proximal Lateral Root Cap	12.4	5.5	7.37	31.2	12.6	8.89	0.0815	0.0397	0.0661	0.145	0.0929	0.0836	0.0661	0.121	0.993	3.74	0.00247	BL-BRZ	GSTU27	NA	NA	Up	Proximal Lateral Root Cap_Up
AT4G12420	Proximal Lateral Root Cap	184	181	181	290	252	295	0.571	0.621	0.683	0.661	0.748	0.769	0.605	0.703	0.615	7.85	0.00247	BL-BRZ	SKU5	NA	NA	Up	Proximal Lateral Root Cap_Up
AT4G12570	Transition Domain_Atrichoblast	9.37	6.35	3.98	3.12	3.04	2.11	0.129	0.18	0.186	0.0392	0.0874	0.0851	0.163	0.0601	-1.2	2.24	0.00247	BL-BRZ	UPL5	NA	NA	Down	Transition Domain_Atrichoblast_Down
AT5G58200	Transition Domain_Cortex	15.9	14.3	12.8	7.29	5.33	5.66	0.251	0.132	0.144	0.0892	0.0492	0.0377	0.181	0.0684	-1.23	3.49	0.00247	BL-BRZ	AT5G58200	NA	NA	Down	Transition Domain_Cortex_Down
ATMG01390	Elongation_Atrichoblast	1210	534	522	1010	286	258	0.987	0.911	0.92	0.976	0.853	0.855	0.933	0.911	-0.726	9.31	0.00248	BL-BRZ	RRN18	NA	NA	Down	Elongation_Atrichoblast_Down
AT4G16150	Proliferation Domain_Atrichoblast	39.5	30	28.1	27.7	17	19.4	0.727	0.643	0.707	0.451	0.45	0.545	0.67	0.474	-0.631	4.74	0.00248	BL-BRZ	AT4G16150	AT4G16150	calmodulin-binding transcription activator 5	Down	Proliferation Domain_Atrichoblast_Down
AT1G14290	Proximal Lateral Root Cap	24.7	21.2	25	46.8	34	33.5	0.154	0.153	0.214	0.212	0.246	0.272	0.164	0.231	0.681	4.96	0.00248	BL-BRZ	SBH2	NA	NA	Up	Proximal Lateral Root Cap_Up
AT2G25800	Proximal Lateral Root Cap	27.3	42.1	35	56	52.9	60.8	0.175	0.274	0.304	0.242	0.365	0.455	0.228	0.312	0.719	5.52	0.00248	BL-BRZ	AT2G25800	NA	NA	Up	Proximal Lateral Root Cap_Up
AT2G25450	Transition Domain_Pericycle	436	230	478	300	151	81.2	1	0.6	1	0.848	0.655	0.525	0.862	0.664	-1.27	8.13	0.00248	BL-BRZ	GSL-OH	NA	NA	Down	Transition Domain_Pericycle_Down
AT1G03870	Elongation_Cortex	2480	3030	2380	3750	4100	5530	1	0.944	0.926	0.997	0.993	0.993	0.964	0.994	0.75	11.8	0.00249	BL-BRZ	FLA9	NA	NA	Up	Elongation_Cortex_Up
AT1G34418	Elongation_Cortex	31.4	16	36.1	14.8	15.7	8.44	0.228	0.068	0.115	0.0873	0.0414	0.0369	0.144	0.0551	-1.06	4.38	0.00249	BL-BRZ	AT1G34418	NA	NA	Down	Elongation_Cortex_Down
AT1G67310	Elongation_Endodermis	27.8	24.6	28.1	23.2	12.4	15.9	0.395	0.273	0.397	0.323	0.201	0.211	0.341	0.256	-0.673	4.47	0.00249	BL-BRZ	CAMTA4	AT1G67310	Calmodulin-binding transcription activator protein with CG-1 and Ankyrin domain	Down	Elongation_Endodermis_Down
AT3G21420	Elongation_Pericycle	13.4	23.7	19.4	31.1	48.3	42.2	0.176	0.111	0.117	0.311	0.274	0.217	0.128	0.267	1.11	4.91	0.00249	BL-BRZ	AT3G21420	NA	NA	Up	Elongation_Pericycle_Up
AT4G37760	Elongation_Pericycle	32.9	19.7	21.3	16.5	7.5	7.38	0.325	0.104	0.156	0.209	0.0698	0.0665	0.171	0.115	-1.27	4.16	0.00249	BL-BRZ	SQE3	NA	NA	Down	Elongation_Pericycle_Down
AT1G63010	Elongation_Trichoblast	314	291	322	242	207	149	0.743	0.277	0.57	0.865	0.518	0.491	0.426	0.649	-0.645	7.99	0.00249	BL-BRZ	AT1G63010	NA	NA	Down	Elongation_Trichoblast_Down
AT1G14870	Elongation_Xylem	214	173	119	396	209	495	0.503	0.245	0.301	0.784	0.356	0.306	0.321	0.479	1.14	8.07	0.00249	BL-BRZ	PCR2	NA	NA	Up	Elongation_Xylem_Up
AT1G17360	Maturation_Pericycle	179	71.4	100	59.2	58.5	68.2	0.659	0.629	0.783	0.398	0.6	0.688	0.677	0.551	-0.773	6.44	0.00249	BL-BRZ	AT1G17360	NA	NA	Down	Maturation_Pericycle_Down
AT4G11850	Maturation_Pericycle	23.7	27.4	25.4	50.7	45.4	46.1	0.293	0.335	0.386	0.33	0.653	0.656	0.344	0.538	0.854	5.23	0.00249	BL-BRZ	PLDGAMMA1	NA	NA	Up	Maturation_Pericycle_Up
AT5G47990	Maturation_Xylem	23.5	39	254	9.44	0	0	0.2	0.111	0.103	0.0909	0	0	0.124	0.0351	-4.01	6.03	0.00249	BL-BRZ	CYP705A5	NA	NA	Down	Maturation_Xylem_Down
AT4G19030	Maturation_Xylem	47.1	36.2	674	47.2	20.3	6.98	0.32	0.0988	0.154	0.273	0.105	0.0625	0.152	0.158	-2.82	7.22	0.00249	BL-BRZ	NIP1-1	NA	NA	Down	Maturation_Xylem_Down
AT2G31570	Proliferation Domain_Atrichoblast	132	76.4	89.1	95.6	52.1	52.5	0.848	0.609	0.635	0.714	0.504	0.595	0.645	0.581	-0.597	6.36	0.00249	BL-BRZ	GPX2	NA	NA	Down	Proliferation Domain_Atrichoblast_Down
AT1G64640	Proximal Columella	12.4	40.6	5.9	65.2	79.4	49	0.0552	0.114	0.027	0.224	0.241	0.154	0.0675	0.213	1.69	5.56	0.00249	BL-BRZ	ENODL8	NA	NA	Up	Proximal Columella_Up
AT1G33610	Transition Domain_Atrichoblast	55.4	35.6	28.5	111	43.5	41.2	0.46	0.577	0.674	0.664	0.65	0.596	0.554	0.648	0.598	5.72	0.00249	BL-BRZ	AT1G33610	NA	NA	Up	Transition Domain_Atrichoblast_Up
AT3G50530	Transition Domain_Cortex	26.7	21.1	19.2	30.6	41.3	54.7	0.355	0.195	0.152	0.268	0.266	0.264	0.247	0.267	0.804	5	0.00249	BL-BRZ	CRK	NA	NA	Up	Transition Domain_Cortex_Up
AT1G69780	Elongation_Pericycle	28	44.3	44.2	49.8	85	79.4	0.304	0.174	0.189	0.382	0.34	0.343	0.21	0.355	0.872	5.79	0.0025	BL-BRZ	ATHB-13	ATHB13	Homeobox-leucine zipper protein family	Up	Elongation_Pericycle_Up
AT5G15960	Elongation_Pericycle	817	510	606	410	195	149	0.608	0.359	0.419	0.513	0.158	0.136	0.435	0.268	-1.46	8.81	0.0025	BL-BRZ	KIN1	NA	NA	Down	Elongation_Pericycle_Down
AT4G06746	Elongation_Pericycle	170	47.5	49.9	324	98.9	128	0.313	0.0753	0.0842	0.532	0.114	0.114	0.135	0.252	1.12	7.11	0.0025	BL-BRZ	RAP2-9	RAP2.9	related to AP2 9	Up	Elongation_Pericycle_Up
AT3G55150	Maturation_Atrichoblast	8.35	33.6	21.4	14.8	97	51.9	0.0806	0.194	0.195	0.0704	0.431	0.387	0.182	0.27	1.31	5.29	0.0025	BL-BRZ	ATEXO70H1	NA	NA	Up	Maturation_Atrichoblast_Up
AT2G30550	Maturation_Trichoblast	20.8	19.5	22	13.1	8.2	7.89	0.338	0.209	0.265	0.174	0.0885	0.138	0.269	0.141	-1.11	3.99	0.0025	BL-BRZ	AT2G30550	NA	NA	Down	Maturation_Trichoblast_Down
AT1G21910	Proliferation Domain_Atrichoblast	53.2	52.9	56.1	41	29.9	36.1	0.626	0.663	0.74	0.451	0.504	0.555	0.678	0.503	-0.621	5.49	0.0025	BL-BRZ	ERF012	DREB26	Integrase-type DNA-binding superfamily protein	Down	Proliferation Domain_Atrichoblast_Down
AT3G47080	Proliferation Domain_Atrichoblast	86	65.9	60.6	52.8	43.3	42.9	0.859	0.738	0.774	0.583	0.609	0.64	0.762	0.61	-0.601	5.87	0.0025	BL-BRZ	AT3G47080	NA	NA	Down	Proliferation Domain_Atrichoblast_Down
AT2G14910	Proliferation Domain_Atrichoblast	19.2	19.7	17.2	11	12.1	10.6	0.475	0.489	0.534	0.243	0.345	0.355	0.499	0.321	-0.726	3.92	0.0025	BL-BRZ	AT2G14910	NA	NA	Down	Proliferation Domain_Atrichoblast_Down
AT3G14440	Proliferation Domain_Trichoblast	2.37	6.5	2.34	0.437	1.39	0.203	0.105	0.122	0.141	0.023	0.0481	0.0139	0.118	0.0304	-2.27	1.45	0.0025	BL-BRZ	NCED3	NA	NA	Down	Proliferation Domain_Trichoblast_Down
AT2G20670	Proliferation Domain_Trichoblast	12.2	7.49	12.9	19	20.2	30.5	0.302	0.215	0.423	0.494	0.615	0.458	0.285	0.532	1.1	4.09	0.0025	BL-BRZ	AT2G20670	NA	NA	Up	Proliferation Domain_Trichoblast_Up
AT3G15790	Transition Domain_Trichoblast	9.59	8.09	6.07	4.17	3.25	3.18	0.211	0.0915	0.118	0.102	0.0917	0.0422	0.135	0.0809	-1.17	2.67	0.0025	BL-BRZ	MBD11	MBD11	methyl-CPG-binding domain 11	Down	Transition Domain_Trichoblast_Down
AT2G32920	Elongation_Atrichoblast	20.3	11.3	6.87	48.3	15.5	16.4	0.172	0.111	0.0846	0.262	0.147	0.167	0.118	0.206	0.961	4.36	0.00251	BL-BRZ	PDIL2-3	NA	NA	Up	Elongation_Atrichoblast_Up
AT5G67390	Elongation_Pericycle	26.3	36.9	40.3	55.6	88.8	70.2	0.231	0.137	0.136	0.406	0.312	0.31	0.16	0.342	1.06	5.74	0.00251	BL-BRZ	AT5G67390	NA	NA	Up	Elongation_Pericycle_Up
AT3G15670	Elongation_Pericycle	136	117	137	47.7	17.6	13.3	0.478	0.266	0.329	0.369	0.0883	0.0798	0.333	0.178	-2.47	6.29	0.00251	BL-BRZ	LEA29	NA	NA	Down	Elongation_Pericycle_Down
AT4G20210	Elongation_Pericycle	102	102	88.7	174	235	222	0.582	0.279	0.302	0.63	0.585	0.578	0.358	0.597	1.1	7.27	0.00251	BL-BRZ	TPS08	NA	NA	Up	Elongation_Pericycle_Up
AT3G20660	Elongation_Trichoblast	15.9	17.1	17.4	14	6.15	2.35	0.269	0.0672	0.194	0.2	0.078	0.0345	0.132	0.115	-1.17	3.73	0.00251	BL-BRZ	2022-10-04	NA	NA	Down	Elongation_Trichoblast_Down
AT5G22930	Elongation_Xylem	3.62	14.5	14.6	11.1	28.4	34	0.0336	0.0903	0.0751	0.106	0.167	0.165	0.0728	0.147	1.2	4.24	0.00251	BL-BRZ	AT5G22930	NA	NA	Up	Elongation_Xylem_Up
AT2G30990	Elongation_Xylem	2.71	5.8	3.92	11.8	10.3	17.5	0.0336	0.0516	0.0462	0.145	0.119	0.18	0.0459	0.145	1.65	3.28	0.00251	BL-BRZ	AT2G30990	NA	NA	Up	Elongation_Xylem_Up
AT5G05880	Maturation_Cortex	30.9	42.6	24.2	3.22	6.58	2.98	0.229	0.253	0.188	0.013	0.0417	0.0213	0.227	0.0203	-3.06	4.61	0.00251	BL-BRZ	UGT76C4	NA	NA	Down	Maturation_Cortex_Down
AT1G11545	Proliferation Domain_Atrichoblast	168	99.3	148	270	163	207	0.899	0.742	0.841	0.927	0.857	0.92	0.786	0.891	0.614	7.46	0.00251	BL-BRZ	XTH8	NA	NA	Up	Proliferation Domain_Atrichoblast_Up
AT5G61600	Transition Domain_Trichoblast	28.6	29.4	34.8	61	49.3	32.7	0.392	0.211	0.265	0.525	0.505	0.235	0.281	0.428	0.631	5.32	0.00251	BL-BRZ	ERF104	ERF104	ethylene response factor 104	Up	Transition Domain_Trichoblast_Up
AT5G61790	Distal Lateral Root Cap	25	17.9	13.3	62.2	36.2	49.8	0.112	0.0817	0.056	0.255	0.159	0.192	0.0881	0.22	1.41	5.17	0.00252	BL-BRZ	CNX1	NA	NA	Up	Distal Lateral Root Cap_Up
AT2G17530	Elongation_Endodermis	10.3	11.4	11.9	15.1	22.7	17.9	0.214	0.173	0.219	0.231	0.261	0.205	0.197	0.234	0.719	3.93	0.00252	BL-BRZ	AT2G17530	NA	NA	Up	Elongation_Endodermis_Up
AT4G18240	Elongation_Endodermis	11.3	12.2	12.4	8.1	5.59	6.5	0.221	0.175	0.241	0.149	0.107	0.104	0.206	0.124	-0.833	3.25	0.00252	BL-BRZ	SS4	NA	NA	Down	Elongation_Endodermis_Down
AT4G30410	Elongation_Xylem	54.7	74.2	67.6	80.1	185	122	0.255	0.213	0.272	0.405	0.507	0.408	0.239	0.445	0.933	6.62	0.00252	BL-BRZ	IBL1	AT4G30410	sequence-specific DNA binding transcription factor	Up	Elongation_Xylem_Up
AT2G32020	Transition Domain_Atrichoblast	19.1	24.7	29.9	9.96	16	19.5	0.202	0.374	0.64	0.0931	0.306	0.404	0.363	0.206	-0.701	4.34	0.00252	BL-BRZ	AT2G32020	AT2G32020	Acyl-CoA N-acyltransferases (NAT) superfamily protein	Down	Transition Domain_Atrichoblast_Down
AT3G48185	Transition Domain_Pericycle	32.7	10.4	7.75	0.91	1.21	1.75	0.273	0.1	0.125	0.0303	0.0345	0.05	0.172	0.0382	-3.46	3.09	0.00252	BL-BRZ	AT3G48185	NA	NA	Down	Transition Domain_Pericycle_Down
AT5G60950	Distal Columella	243	335	489	173	201	270	0.551	0.659	0.487	0.469	0.519	0.566	0.554	0.491	-0.697	8.15	0.00253	BL-BRZ	COBL5	NA	NA	Down	Distal Columella_Down
AT1G67530	Elongation_Endodermis	13	18.6	17.7	7.47	9.56	12.7	0.257	0.221	0.299	0.125	0.136	0.144	0.251	0.133	-0.743	3.73	0.00253	BL-BRZ	PUB7	NA	NA	Down	Elongation_Endodermis_Down
AT5G47940	Elongation_Endodermis	13.5	12.1	11.3	8.28	5.36	7.38	0.268	0.165	0.263	0.14	0.104	0.119	0.221	0.124	-0.821	3.3	0.00253	BL-BRZ	AT5G47940	NA	NA	Down	Elongation_Endodermis_Down
AT1G68620	Elongation_Pericycle	14.3	16	21.1	5.13	3.36	4.92	0.154	0.0888	0.136	0.0619	0.0256	0.0355	0.116	0.0408	-1.89	3.41	0.00253	BL-BRZ	CXE6	NA	NA	Down	Elongation_Pericycle_Down
AT3G44100	Elongation_Pericycle	68.6	74.4	72	35.3	35.8	42	0.589	0.304	0.333	0.41	0.259	0.27	0.381	0.313	-0.928	5.77	0.00253	BL-BRZ	AT3G44100	NA	NA	Down	Elongation_Pericycle_Down
AT4G26200	Maturation_Cortex	41.7	28	49.9	3.22	0	11.9	0.2	0.11	0.141	0.026	0	0.0638	0.147	0.0338	-2.78	4.84	0.00253	BL-BRZ	ACS7	NA	NA	Down	Maturation_Cortex_Down
AT1G26665	Proliferation Domain_Atrichoblast	31.3	37.3	45.4	22.4	25.3	26.1	0.606	0.635	0.673	0.354	0.514	0.52	0.641	0.474	-0.628	4.98	0.00253	BL-BRZ	AT1G26665	NA	NA	Down	Proliferation Domain_Atrichoblast_Down
AT3G29575	Proliferation Domain_Atrichoblast	143	132	156	103	100	84.1	0.869	0.809	0.808	0.762	0.698	0.75	0.816	0.728	-0.593	6.91	0.00253	BL-BRZ	AFP3	NA	NA	Down	Proliferation Domain_Atrichoblast_Down
AT3G46940	Proliferation Domain_Trichoblast	17	39.2	18.2	23.6	125	56.9	0.272	0.425	0.31	0.276	0.673	0.417	0.345	0.471	1.3	5.56	0.00253	BL-BRZ	DUT1	NA	NA	Up	Proliferation Domain_Trichoblast_Up
AT4G30190	Proliferation Domain_Trichoblast	193	120	134	327	232	225	0.778	0.768	0.901	1	0.952	0.889	0.795	0.951	0.818	7.68	0.00253	BL-BRZ	HA2	NA	NA	Up	Proliferation Domain_Trichoblast_Up
AT4G27657	Transition Domain_Atrichoblast	4.68	21.2	52.7	4.1	20.2	20.9	0.0675	0.306	0.605	0.0441	0.24	0.277	0.278	0.138	-0.734	4.43	0.00253	BL-BRZ	AT4G27657	NA	NA	Down	Transition Domain_Atrichoblast_Down
AT5G57040	Transition Domain_Cortex	26.1	20.7	42	14.6	14.6	18.9	0.251	0.132	0.16	0.131	0.0943	0.104	0.185	0.115	-0.885	4.52	0.00253	BL-BRZ	AT5G57040	NA	NA	Down	Transition Domain_Cortex_Down
AT3G09455	Transition Domain_Cortex	55.9	57.8	57.1	88.3	88.2	98.2	0.453	0.247	0.288	0.323	0.303	0.349	0.338	0.32	0.678	6.22	0.00253	BL-BRZ	OST4C	NA	NA	Up	Transition Domain_Cortex_Up
AT2G29125	Transition Domain_Cortex	57.8	105	129	105	205	123	0.473	0.395	0.416	0.475	0.484	0.33	0.431	0.457	0.628	6.92	0.00253	BL-BRZ	RTFL2	NA	NA	Up	Transition Domain_Cortex_Up
AT4G20210	Transition Domain_Pericycle	185	62.7	132	338	306	356	0.818	0.3	0.875	0.909	0.966	0.9	0.655	0.931	1.33	7.94	0.00253	BL-BRZ	TPS08	NA	NA	Up	Transition Domain_Pericycle_Up
AT3G07330	Elongation_Atrichoblast	34.1	29.2	34.3	74.7	49.9	48.8	0.268	0.232	0.254	0.378	0.371	0.416	0.248	0.385	0.796	5.53	0.00254	BL-BRZ	CSLC6	NA	NA	Up	Elongation_Atrichoblast_Up
AT2G32920	Elongation_Cortex	31.6	24.9	28.7	64.8	46.7	51.1	0.318	0.152	0.148	0.349	0.179	0.188	0.221	0.237	0.935	5.41	0.00254	BL-BRZ	PDIL2-3	NA	NA	Up	Elongation_Cortex_Up
AT2G43570	Maturation_Atrichoblast	52.9	53.7	35.1	102	109	110	0.274	0.226	0.213	0.382	0.201	0.331	0.227	0.313	1.19	6.29	0.00254	BL-BRZ	CHI	NA	NA	Up	Maturation_Atrichoblast_Up
AT5G10950	Maturation_Trichoblast	16.5	12.9	15.5	32.1	27.1	29.3	0.281	0.194	0.242	0.324	0.365	0.434	0.237	0.36	0.98	4.49	0.00254	BL-BRZ	AT5G10950	NA	NA	Up	Maturation_Trichoblast_Up
AT3G14100	Transition Domain_Cortex	66.5	57.4	58.3	36.2	31.3	45.3	0.576	0.347	0.408	0.32	0.221	0.245	0.452	0.276	-0.735	5.64	0.00254	BL-BRZ	UBP1C	NA	NA	Down	Transition Domain_Cortex_Down
AT3G16840	Transition Domain_Cortex	21.2	8.76	8.16	9.72	3.2	1.89	0.261	0.0579	0.064	0.0919	0.0328	0.0189	0.139	0.0616	-1.32	3.43	0.00254	BL-BRZ	AT3G16840	NA	NA	Down	Transition Domain_Cortex_Down
AT3G49670	Transition Domain_Cortex	24.9	25.5	23.9	40.3	49.8	36.8	0.33	0.232	0.232	0.352	0.316	0.217	0.27	0.32	0.782	5.1	0.00254	BL-BRZ	BAM2	NA	NA	Up	Transition Domain_Cortex_Up
AT2G23080	Transition Domain_Cortex	31.1	17.1	14.6	36.9	38.4	37.8	0.305	0.121	0.088	0.255	0.189	0.245	0.185	0.231	0.819	4.92	0.00254	BL-BRZ	CKA3	NA	NA	Up	Transition Domain_Cortex_Up
AT5G07680	Distal Columella	36.3	15.2	20.5	18.9	5.71	9.86	0.115	0.0841	0.0968	0.0679	0.0455	0.0769	0.107	0.0662	-1.05	4.33	0.00255	BL-BRZ	NAC079	NAC080	NAC domain containing protein 80	Down	Distal Columella_Down
AT2G34460	Elongation_Endodermis	8.88	5.06	6.33	4.23	3.5	1.62	0.149	0.0877	0.125	0.0765	0.0601	0.0336	0.116	0.0602	-1.09	2.36	0.00255	BL-BRZ	AT2G34460	NA	NA	Down	Elongation_Endodermis_Down
AT3G24120	Elongation_Trichoblast	12.1	17.4	11.8	19.5	36.4	26.8	0.22	0.0672	0.108	0.259	0.241	0.276	0.111	0.258	0.925	4.38	0.00255	BL-BRZ	AT3G24120	AT3G24120	Homeodomain-like superfamily protein	Up	Elongation_Trichoblast_Up
AT5G54490	Transition Domain_Atrichoblast	19.1	44.1	74.3	17.4	32.3	35.9	0.178	0.374	0.674	0.14	0.279	0.355	0.361	0.216	-0.623	5.25	0.00255	BL-BRZ	PBP1	NA	NA	Down	Transition Domain_Atrichoblast_Down
AT1G31350	Transition Domain_Cortex	20.3	22.7	25.6	33.4	47.3	37.8	0.261	0.174	0.176	0.32	0.287	0.198	0.208	0.291	0.798	4.98	0.00255	BL-BRZ	KUF1	NA	NA	Up	Transition Domain_Cortex_Up
AT3G51370	Transition Domain_Cortex	108	112	121	67.4	73.6	76.4	0.714	0.453	0.544	0.47	0.414	0.34	0.577	0.432	-0.654	6.55	0.00255	BL-BRZ	AT3G51370	NA	NA	Down	Transition Domain_Cortex_Down
AT4G21850	Elongation_Pericycle	318	433	354	556	1010	1040	0.848	0.534	0.495	0.988	0.863	0.775	0.6	0.876	1.19	9.28	0.00256	BL-BRZ	MSRB9	NA	NA	Up	Elongation_Pericycle_Up
AT1G10682	Elongation_Procambium	1210	1910	3590	818	823	1010	0.958	0.891	0.95	0.812	0.636	0.61	0.918	0.658	-1.25	10.6	0.00256	BL-BRZ	AT1G10682	NA	NA	Down	Elongation_Procambium_Down
AT1G12090	Elongation_Procambium	41.4	57	31	129	132	66.5	0.434	0.146	0.113	0.71	0.385	0.235	0.169	0.386	1.32	6.27	0.00256	BL-BRZ	ELP	NA	NA	Up	Elongation_Procambium_Up
AT1G20840	Elongation_Procambium	20	26.1	25.4	43.4	53.9	46.1	0.201	0.0838	0.113	0.352	0.199	0.173	0.107	0.217	1.01	5.2	0.00256	BL-BRZ	MSSP1	NA	NA	Up	Elongation_Procambium_Up
AT3G54880	Elongation_Trichoblast	156	214	254	278	372	307	0.547	0.19	0.419	0.782	0.447	0.483	0.305	0.59	0.64	8.04	0.00256	BL-BRZ	AT3G54880	NA	NA	Up	Elongation_Trichoblast_Up
AT4G12880	Elongation_Trichoblast	104	151	176	180	271	223	0.539	0.277	0.441	0.735	0.504	0.586	0.361	0.618	0.66	7.53	0.00256	BL-BRZ	ENODL19	NA	NA	Up	Elongation_Trichoblast_Up
AT1G69252	Maturation_Trichoblast	59.5	68.2	76.5	28.6	32.8	46.5	0.5	0.403	0.429	0.302	0.271	0.352	0.444	0.304	-0.929	5.72	0.00256	BL-BRZ	AT1G69252	NA	NA	Down	Maturation_Trichoblast_Down
AT3G21710	Maturation_Trichoblast	36.4	21	11.4	58.6	30.6	43.5	0.381	0.223	0.151	0.43	0.276	0.324	0.262	0.362	1	5.09	0.00256	BL-BRZ	VUP1	NA	NA	Up	Maturation_Trichoblast_Up
AT2G42350	Maturation_Trichoblast	27.5	18.6	16.4	32.3	41.8	52.1	0.422	0.226	0.242	0.352	0.417	0.49	0.3	0.401	1.01	4.98	0.00256	BL-BRZ	ATL40	NA	NA	Up	Maturation_Trichoblast_Up
AT1G58235	Proliferation Domain_Atrichoblast	29.7	23.1	33.5	19.4	18.2	16.4	0.556	0.491	0.591	0.306	0.402	0.42	0.525	0.381	-0.675	4.55	0.00256	BL-BRZ	AT1G58235	NA	NA	Down	Proliferation Domain_Atrichoblast_Down
AT5G38200	Proliferation Domain_Trichoblast	34.6	62.8	65.5	28.2	28.9	16.1	0.574	0.768	0.831	0.563	0.683	0.389	0.703	0.563	-1.11	5.32	0.00256	BL-BRZ	AT5G38200	NA	NA	Down	Proliferation Domain_Trichoblast_Down
AT1G14360	Proximal Lateral Root Cap	55.2	55.7	55	81.3	79.1	95.2	0.293	0.297	0.381	0.312	0.457	0.525	0.309	0.387	0.621	6.14	0.00256	BL-BRZ	UTR3	NA	NA	Up	Proximal Lateral Root Cap_Up
AT5G14220	Transition Domain_Atrichoblast	8.98	8.83	12.6	5.66	4.8	5.11	0.123	0.212	0.419	0.0686	0.131	0.135	0.219	0.097	-0.967	2.98	0.00256	BL-BRZ	HEMG2	NA	NA	Down	Transition Domain_Atrichoblast_Down
AT1G55330	Transition Domain_Trichoblast	8.79	7.02	3.03	22.1	6.01	10.5	0.103	0.0282	0.0412	0.27	0.156	0.133	0.0547	0.202	0.956	3.39	0.00256	BL-BRZ	AGP21	NA	NA	Up	Transition Domain_Trichoblast_Up
AT1G69680	Transition Domain_Trichoblast	63.5	26.6	26.5	34.8	24	12.4	0.446	0.222	0.253	0.41	0.312	0.114	0.299	0.295	-0.661	5.03	0.00256	BL-BRZ	AT1G69680	NA	NA	Down	Transition Domain_Trichoblast_Down
AT5G42650	Transition Domain_Trichoblast	41.6	63.8	38.9	33	24.8	35.3	0.52	0.342	0.335	0.516	0.404	0.235	0.395	0.403	-0.628	5.33	0.00256	BL-BRZ	CYP74A	NA	NA	Down	Transition Domain_Trichoblast_Down
AT2G18193	Transition Domain_Trichoblast	271	26.4	26.5	78.1	37.8	21	0.667	0.176	0.253	0.635	0.303	0.151	0.348	0.41	-0.635	6.31	0.00256	BL-BRZ	AT2G18193	NA	NA	Down	Transition Domain_Trichoblast_Down
AT4G33930	Transition Domain_Trichoblast	30.5	55.7	48.6	55	77.3	67.4	0.392	0.278	0.341	0.488	0.477	0.217	0.33	0.399	0.598	5.8	0.00256	BL-BRZ	AT4G33930	NA	NA	Up	Transition Domain_Trichoblast_Up
AT5G64220	Distal Lateral Root Cap	52.7	69.7	79.1	27.3	24.9	27.7	0.246	0.269	0.264	0.134	0.129	0.138	0.256	0.134	-1.3	5.55	0.00257	BL-BRZ	CAMTA2	AT5G64220	Calmodulin-binding transcription activator protein with CG-1 and Ankyrin domain	Down	Distal Lateral Root Cap_Down
AT2G33790	Distal Lateral Root Cap	8.64	51.8	32.6	25.7	109	95	0.0435	0.144	0.0587	0.115	0.175	0.174	0.067	0.141	1.38	5.74	0.00257	BL-BRZ	AGP30	NA	NA	Up	Distal Lateral Root Cap_Up
AT4G35790	Distal Lateral Root Cap	61.7	43.3	40.5	29.4	13.6	7.35	0.292	0.188	0.133	0.143	0.0712	0.0435	0.22	0.107	-1.57	5.08	0.00257	BL-BRZ	PLDDELTA	NA	NA	Down	Distal Lateral Root Cap_Down
AT2G18350	Elongation_Atrichoblast	10.8	17	21.8	8.5	7	7.61	0.102	0.151	0.179	0.0615	0.0656	0.0995	0.148	0.072	-1.09	3.66	0.00257	BL-BRZ	ZHD6	HB24	homeobox protein 24	Down	Elongation_Atrichoblast_Down
AT2G37410	Elongation_Atrichoblast	29.9	27.3	29.4	20.3	13.1	13.8	0.242	0.229	0.244	0.135	0.131	0.145	0.237	0.136	-0.9	4.5	0.00257	BL-BRZ	TIM17-2	NA	NA	Down	Elongation_Atrichoblast_Down
AT5G20070	Elongation_Endodermis	59.7	52.6	60.1	46.8	38.6	29.7	0.547	0.416	0.496	0.511	0.389	0.3	0.476	0.418	-0.592	5.59	0.00257	BL-BRZ	NUDT19	NA	NA	Down	Elongation_Endodermis_Down
AT4G27720	Elongation_Endodermis	31.5	23.6	21.8	39.7	42.5	34.3	0.38	0.241	0.29	0.399	0.347	0.26	0.296	0.347	0.613	5.03	0.00257	BL-BRZ	AT4G27720	NA	NA	Up	Elongation_Endodermis_Up
AT1G05810	Elongation_Pericycle	62.6	60.9	69.9	107	146	142	0.46	0.257	0.326	0.628	0.53	0.507	0.324	0.555	1.01	6.62	0.00257	BL-BRZ	ARA	NA	NA	Up	Elongation_Pericycle_Up
AT1G08820	Elongation_Phloem	117	115	140	52.4	72.3	81.7	0.37	0.272	0.328	0.309	0.238	0.216	0.309	0.253	-0.869	6.61	0.00257	BL-BRZ	PVA22	NA	NA	Down	Elongation_Phloem_Down
AT4G22666	Elongation_Trichoblast	492	509	567	472	997	1060	0.673	0.292	0.645	0.965	0.61	0.595	0.425	0.747	0.606	9.42	0.00257	BL-BRZ	AT4G22666	NA	NA	Up	Elongation_Trichoblast_Up
AT1G66200	Maturation_Trichoblast	473	371	427	710	1010	841	0.781	0.74	0.735	0.882	0.901	0.91	0.754	0.894	1.01	9.32	0.00257	BL-BRZ	ATGSR2	NA	NA	Up	Maturation_Trichoblast_Up
AT3G01770	Proliferation Domain_Atrichoblast	15.2	19.2	15.2	9.69	9.68	10.2	0.384	0.479	0.486	0.204	0.317	0.29	0.469	0.281	-0.761	3.75	0.00257	BL-BRZ	GTE11	NA	NA	Down	Proliferation Domain_Atrichoblast_Down
AT3G27360	Proliferation Domain_Trichoblast	81.8	130	78	142	220	193	0.302	0.569	0.577	0.529	0.779	0.556	0.466	0.635	0.924	7.14	0.00257	BL-BRZ	HTR2	NA	NA	Up	Proliferation Domain_Trichoblast_Up
AT4G03140	Transition Domain_Atrichoblast	5.46	4.97	4.61	1.95	2.4	1.41	0.0736	0.122	0.198	0.0221	0.071	0.0426	0.119	0.0383	-1.36	1.89	0.00257	BL-BRZ	AT4G03140	NA	NA	Down	Transition Domain_Atrichoblast_Down
AT1G27760	Transition Domain_Cortex	244	164	120	151	107	82.1	0.773	0.4	0.432	0.661	0.377	0.274	0.554	0.51	-0.615	7.2	0.00257	BL-BRZ	SAT32	NA	NA	Down	Transition Domain_Cortex_Down
AT1G01490	Elongation_Atrichoblast	31.7	61.6	56.9	19.7	34.1	31	0.248	0.41	0.458	0.147	0.259	0.285	0.385	0.213	-0.811	5.32	0.00258	BL-BRZ	AT1G01490	NA	NA	Down	Elongation_Atrichoblast_Down
AT5G57040	Elongation_Trichoblast	30.2	29	39.3	11.6	21.5	22.1	0.327	0.082	0.172	0.153	0.156	0.224	0.154	0.173	-0.878	4.71	0.00258	BL-BRZ	AT5G57040	NA	NA	Down	Elongation_Trichoblast_Down
AT2G34770	Maturation_Pericycle	22.4	22.5	21.3	37.6	42.4	40.6	0.317	0.353	0.398	0.318	0.6	0.625	0.361	0.506	0.881	5.01	0.00258	BL-BRZ	FAH1	NA	NA	Up	Maturation_Pericycle_Up
AT5G50300	Proliferation Domain_Atrichoblast	2.14	0.955	0.652	3.61	3.07	2.93	0.0707	0.0394	0.0385	0.0728	0.118	0.13	0.043	0.109	1.56	1.15	0.00258	BL-BRZ	AZG2	NA	NA	Up	Proliferation Domain_Atrichoblast_Up
AT2G37880	Proliferation Domain_Pericycle	37.8	9.78	NA	4.91	1.7	0	0.5	0.125	0	0.0769	0.105	0	0.231	0.0556	-3.06	3.5	0.00258	BL-BRZ	AT2G37880	NA	NA	Down	Proliferation Domain_Pericycle_Down
AT4G13850	Proliferation Domain_Pericycle	251	484	NA	170	164	219	1	1	1	1	1	1	1	1	-1.03	8.02	0.00258	BL-BRZ	RBG2	NA	NA	Down	Proliferation Domain_Pericycle_Down
AT5G20520	Transition Domain_Atrichoblast	50.7	57.9	73.9	38.9	41.8	40	0.479	0.685	0.837	0.36	0.607	0.652	0.641	0.478	-0.593	5.67	0.00258	BL-BRZ	WAV2	NA	NA	Down	Transition Domain_Atrichoblast_Down
AT4G14615	Elongation_Cortex	102	73.8	86.9	51.9	45.1	45.3	0.438	0.232	0.328	0.262	0.156	0.201	0.336	0.203	-0.881	6.09	0.00259	BL-BRZ	AT4G14615	NA	NA	Down	Elongation_Cortex_Down
AT1G35350	Elongation_Endodermis	7.74	20.8	23.3	16.4	33.7	28.6	0.138	0.163	0.263	0.231	0.311	0.22	0.18	0.253	0.668	4.46	0.00259	BL-BRZ	PHO1-H8	NA	NA	Up	Elongation_Endodermis_Up
AT1G17190	Elongation_Pericycle	1760	1610	1870	957	954	778	0.979	0.832	0.881	0.981	0.786	0.659	0.88	0.808	-0.965	10.4	0.00259	BL-BRZ	GSTU26	NA	NA	Down	Elongation_Pericycle_Down
AT5G55090	Elongation_Phloem	250	217	309	183	124	152	0.49	0.272	0.292	0.479	0.204	0.251	0.324	0.303	-0.758	7.7	0.00259	BL-BRZ	MAPKKK15	NA	NA	Down	Elongation_Phloem_Down
AT1G51800	Maturation_Atrichoblast	59.8	89.9	68.8	156	157	178	0.371	0.445	0.503	0.543	0.646	0.739	0.455	0.631	1.17	6.9	0.00259	BL-BRZ	IOS1	NA	NA	Up	Maturation_Atrichoblast_Up
AT4G34890	Transition Domain_Atrichoblast	74.6	51.3	44.2	50	31.7	31.3	0.613	0.68	0.826	0.422	0.557	0.596	0.684	0.489	-0.594	5.55	0.00259	BL-BRZ	XDH1	NA	NA	Down	Transition Domain_Atrichoblast_Down
AT5G44670	Elongation_Atrichoblast	14.9	15.4	13.4	27	23.8	31.9	0.134	0.122	0.149	0.177	0.201	0.281	0.134	0.209	0.919	4.47	0.0026	BL-BRZ	GALS2	NA	NA	Up	Elongation_Atrichoblast_Up
AT3G03280	Elongation_Atrichoblast	71.1	192	119	95.4	270	293	0.306	0.351	0.259	0.416	0.405	0.412	0.31	0.412	0.723	7.45	0.0026	BL-BRZ	AT3G03280	NA	NA	Up	Elongation_Atrichoblast_Up
AT2G35910	Elongation_Atrichoblast	22.7	19.5	19.1	46.5	31.4	34.7	0.229	0.177	0.179	0.279	0.29	0.33	0.191	0.295	0.857	4.9	0.0026	BL-BRZ	ATL70	AT2G35910	RING/U-box superfamily protein	Up	Elongation_Atrichoblast_Up
AT1G02230	Elongation_Cortex	28.6	24.4	48.4	54.6	77.3	55.5	0.217	0.06	0.0656	0.239	0.172	0.141	0.127	0.186	0.914	5.61	0.0026	BL-BRZ	NAC004	NAC004	NAC domain containing protein 4	Up	Elongation_Cortex_Up
AT1G15580	Elongation_Cortex	11.5	21.4	39.3	28.7	36.5	65.7	0.0787	0.044	0.0574	0.107	0.0989	0.134	0.061	0.111	0.962	5.08	0.0026	BL-BRZ	IAA5	IAA5	indole-3-acetic acid inducible 5	Up	Elongation_Cortex_Up
AT1G48440	Elongation_Cortex	216	259	348	131	183	149	0.809	0.46	0.549	0.535	0.372	0.386	0.623	0.429	-0.816	7.74	0.0026	BL-BRZ	AT1G48440	NA	NA	Down	Elongation_Cortex_Down
AT1G59590	Elongation_Cortex	42.6	38.9	56.6	98.3	60	94.6	0.307	0.092	0.107	0.372	0.189	0.195	0.185	0.25	0.888	6.04	0.0026	BL-BRZ	ZCF37	NA	NA	Up	Elongation_Cortex_Up
AT3G56590	Elongation_Cortex	41	44.4	29.5	60.3	78.5	81.2	0.367	0.172	0.148	0.344	0.299	0.272	0.249	0.306	0.898	5.83	0.0026	BL-BRZ	AT3G56590	NA	NA	Up	Elongation_Cortex_Up
AT2G27930	Elongation_Procambium	13.6	13.6	12.7	24.3	33.7	29.6	0.143	0.0413	0.048	0.228	0.124	0.13	0.0555	0.145	1.12	4.47	0.0026	BL-BRZ	AT2G27930	AT2G27930	PLATZ transcription factor family protein	Up	Elongation_Procambium_Up
AT3G08500	Elongation_Xylem	161	48.4	106	55.4	44.6	36.1	0.591	0.258	0.474	0.37	0.241	0.238	0.396	0.282	-1.14	6.23	0.0026	BL-BRZ	MYB83	MYB83	myb domain protein 83	Down	Elongation_Xylem_Down
AT5G53620	Transition Domain_Atrichoblast	15.6	10.8	8.16	10.4	4.32	4.58	0.215	0.27	0.337	0.12	0.115	0.142	0.263	0.123	-0.92	3.16	0.0026	BL-BRZ	AT5G53620	NA	NA	Down	Transition Domain_Atrichoblast_Down
AT2G02180	Transition Domain_Trichoblast	44	56.4	46.6	67.4	75.6	78.2	0.471	0.289	0.335	0.59	0.615	0.361	0.357	0.522	0.588	5.94	0.0026	BL-BRZ	TOM3	NA	NA	Up	Transition Domain_Trichoblast_Up
AT3G61200	Elongation_Cortex	120	130	202	69.7	83.2	96.3	0.378	0.26	0.361	0.242	0.186	0.252	0.329	0.222	-0.847	6.86	0.00261	BL-BRZ	AT3G61200	NA	NA	Down	Elongation_Cortex_Down
AT2G22660	Elongation_Cortex	125	131	152	83.2	74.6	67	0.644	0.388	0.434	0.406	0.225	0.242	0.504	0.289	-0.853	6.72	0.00261	BL-BRZ	GRDP1	NA	NA	Down	Elongation_Cortex_Down
AT5G12330	Elongation_Endodermis	21.3	11.8	13.7	11.2	9.44	6.5	0.301	0.15	0.223	0.16	0.146	0.0856	0.215	0.136	-0.766	3.65	0.00261	BL-BRZ	LRP1	LRP1	Lateral root primordium (LRP) protein-like protein	Down	Elongation_Endodermis_Down
AT5G03730	Elongation_Trichoblast	38.8	41.1	53	21.9	22.6	30.5	0.416	0.125	0.366	0.288	0.17	0.241	0.224	0.237	-0.812	5.14	0.00261	BL-BRZ	CTR1	NA	NA	Down	Elongation_Trichoblast_Down
AT3G14050	Elongation_Trichoblast	36	16.8	12.5	14.3	11.3	6.1	0.461	0.0623	0.151	0.194	0.106	0.0776	0.174	0.133	-1.03	4.18	0.00261	BL-BRZ	RSH2	NA	NA	Down	Elongation_Trichoblast_Down
AT5G65990	Elongation_Xylem	156	96.8	91.1	71.3	65.3	48.8	0.503	0.335	0.393	0.502	0.248	0.267	0.391	0.336	-0.859	6.46	0.00261	BL-BRZ	AVT3A	NA	NA	Down	Elongation_Xylem_Down
AT5G14340	Maturation_Procambium	4.9	3.97	5.37	15.9	8.26	23.6	0.0423	0.0391	0.0593	0.151	0.0795	0.277	0.0462	0.158	1.73	3.53	0.00261	BL-BRZ	AtMYB40	MYB40	myb domain protein 40	Up	Maturation_Procambium_Up
AT1G22140	Transition Domain_Trichoblast	26.9	26.2	22.6	31.9	42	47	0.353	0.194	0.176	0.422	0.45	0.253	0.239	0.374	0.642	5.04	0.00261	BL-BRZ	AT1G22140	NA	NA	Up	Transition Domain_Trichoblast_Up
AT1G72520	Elongation_Atrichoblast	53.2	33.9	18.7	68.9	47.5	58.9	0.255	0.162	0.144	0.336	0.255	0.281	0.18	0.299	0.79	5.57	0.00262	BL-BRZ	LOX4	NA	NA	Up	Elongation_Atrichoblast_Up
AT2G23150	Elongation_Endodermis	32.8	24.1	20.8	19.6	16	13.6	0.424	0.251	0.308	0.272	0.219	0.156	0.318	0.226	-0.65	4.42	0.00262	BL-BRZ	NRAMP3	NA	NA	Down	Elongation_Endodermis_Down
AT3G62260	Maturation_Phloem	253	515	524	169	172	73.9	0.75	0.839	0.708	0.705	0.714	0.667	0.772	0.703	-1.45	8.23	0.00262	BL-BRZ	AT3G62260	AT3G62260	Protein phosphatase 2C family protein	Down	Maturation_Phloem_Down
AT3G58750	Proliferation Domain_Atrichoblast	98.3	76.6	88.7	62.5	57.4	53.6	0.869	0.726	0.798	0.699	0.688	0.76	0.762	0.709	-0.597	6.19	0.00262	BL-BRZ	CSY2	NA	NA	Down	Proliferation Domain_Atrichoblast_Down
AT5G19010	Transition Domain_Cortex	112	95.6	83.4	163	154	129	0.601	0.395	0.416	0.622	0.529	0.377	0.481	0.555	0.626	6.96	0.00262	BL-BRZ	MPK16	NA	NA	Up	Transition Domain_Cortex_Up
AT3G25500	Elongation_Atrichoblast	31.1	36.5	34	31	14.3	14.1	0.223	0.229	0.174	0.196	0.131	0.158	0.21	0.168	-0.871	4.77	0.00263	BL-BRZ	FH1	NA	NA	Down	Elongation_Atrichoblast_Down
AT1G05160	Elongation_Cortex	12.6	17	9.02	20.2	37.7	27.5	0.195	0.076	0.0492	0.146	0.11	0.0839	0.121	0.115	1.05	4.43	0.00263	BL-BRZ	KAO1	NA	NA	Up	Elongation_Cortex_Up
AT5G66440	Elongation_Phloem	275	288	277	638	467	302	0.46	0.4	0.387	0.618	0.413	0.431	0.409	0.481	0.703	8.56	0.00263	BL-BRZ	AT5G66440	NA	NA	Up	Elongation_Phloem_Up
AT5G24380	Elongation_Xylem	49.7	6.96	33.1	9.27	4.1	8.14	0.255	0.0452	0.22	0.0925	0.0444	0.068	0.142	0.0669	-1.95	4.16	0.00263	BL-BRZ	YSL2	NA	NA	Down	Elongation_Xylem_Down
AT5G54145	Maturation_Procambium	142	168	235	157	409	413	0.465	0.57	0.712	0.529	0.795	0.908	0.595	0.706	0.761	8	0.00263	BL-BRZ	AT5G54145	NA	NA	Up	Maturation_Procambium_Up
AT5G67210	Transition Domain_Atrichoblast	3.51	1.66	0.837	9.96	4	2.46	0.0552	0.0541	0.0349	0.098	0.12	0.0851	0.051	0.101	1.37	2.02	0.00263	BL-BRZ	IRX15-L	NA	NA	Up	Transition Domain_Atrichoblast_Up
AT4G28320	Transition Domain_Atrichoblast	7.03	4.83	3.35	14.3	8.48	7.75	0.0798	0.14	0.14	0.15	0.219	0.241	0.119	0.184	0.977	3	0.00263	BL-BRZ	MAN5	NA	NA	Up	Transition Domain_Atrichoblast_Up
AT2G43535	Distal Columella	124	147	238	99.1	99.2	102	0.335	0.283	0.232	0.242	0.299	0.297	0.305	0.259	-0.721	7.08	0.00264	BL-BRZ	ATTI4	NA	NA	Down	Distal Columella_Down
AT5G67600	Elongation_Trichoblast	51.4	80.4	60.4	59.8	29.2	25.8	0.506	0.151	0.269	0.5	0.156	0.233	0.254	0.314	-0.774	5.71	0.00264	BL-BRZ	WIH1	NA	NA	Down	Elongation_Trichoblast_Down
AT4G08400	Elongation_Trichoblast	75.6	36.5	37.4	102	57.4	83.1	0.31	0.0639	0.204	0.465	0.22	0.276	0.141	0.333	0.743	6.06	0.00264	BL-BRZ	AT4G08400	NA	NA	Up	Elongation_Trichoblast_Up
AT4G23500	Elongation_Xylem	124	31	76.2	47.9	23.6	26.8	0.409	0.135	0.289	0.264	0.119	0.165	0.242	0.179	-1.18	5.76	0.00264	BL-BRZ	AT4G23500	NA	NA	Down	Elongation_Xylem_Down
AT5G63140	Proliferation Domain_Atrichoblast	4.54	3.05	4.97	1.52	1.1	2.02	0.131	0.0986	0.207	0.0291	0.0435	0.07	0.13	0.0464	-1.43	1.56	0.00264	BL-BRZ	PAP29	NA	NA	Down	Proliferation Domain_Atrichoblast_Down
AT1G18670	Proximal Lateral Root Cap	11.4	11.5	10.4	16.6	18.5	22.3	0.0733	0.0809	0.0959	0.0758	0.139	0.168	0.0795	0.108	0.771	3.93	0.00264	BL-BRZ	IBS1	NA	NA	Up	Proximal Lateral Root Cap_Up
AT3G16565	Proximal Lateral Root Cap	15	14.2	20.4	9.28	6.14	8.99	0.094	0.0941	0.139	0.0452	0.0465	0.0713	0.102	0.0505	-1.01	3.64	0.00264	BL-BRZ	AT3G16565	NA	NA	Down	Proximal Lateral Root Cap_Down
AT4G16150	Elongation_Atrichoblast	54.4	27	38.5	35.2	20.4	13.3	0.408	0.255	0.338	0.234	0.197	0.186	0.32	0.212	-0.84	4.97	0.00265	BL-BRZ	AT4G16150	AT4G16150	calmodulin-binding transcription activator 5	Down	Elongation_Atrichoblast_Down
AT5G60670	Elongation_Endodermis	30.1	21.3	23.4	41.9	38.8	32.2	0.239	0.195	0.161	0.306	0.232	0.208	0.2	0.258	0.604	4.99	0.00265	BL-BRZ	RPL12C	NA	NA	Up	Elongation_Endodermis_Up
AT1G13640	Elongation_Procambium	30	35.6	42.1	49.5	83.8	82.1	0.286	0.111	0.144	0.401	0.261	0.268	0.142	0.29	0.979	5.78	0.00265	BL-BRZ	PI4KG6	NA	NA	Up	Elongation_Procambium_Up
AT3G47780	Maturation_Atrichoblast	50.1	17.9	14.2	87.2	36.6	50.4	0.371	0.119	0.136	0.382	0.132	0.303	0.153	0.285	1.22	5.43	0.00265	BL-BRZ	ABCA7	NA	NA	Up	Maturation_Atrichoblast_Up
AT4G37240	Maturation_Atrichoblast	9.74	9.86	4.27	35	5.49	28.3	0.0645	0.069	0.0473	0.176	0.0347	0.169	0.0618	0.132	1.47	4.07	0.00265	BL-BRZ	AT4G37240	NA	NA	Up	Maturation_Atrichoblast_Up
AT5G02260	Maturation_Trichoblast	28.6	40.3	13.2	55.7	70.8	47.1	0.362	0.243	0.187	0.467	0.354	0.366	0.272	0.412	1.07	5.42	0.00265	BL-BRZ	EXPA9	NA	NA	Up	Maturation_Trichoblast_Up
AT2G47950	Proliferation Domain_Pericycle	73.7	19.6	NA	208	39	76.8	0.875	0.312	0.5	0.846	0.421	0.227	0.5	0.444	1.52	6.41	0.00265	BL-BRZ	AT2G47950	NA	NA	Up	Proliferation Domain_Pericycle_Up
AT2G33990	Proximal Lateral Root Cap	25.6	17.9	23.7	38.9	36.4	33.1	0.158	0.126	0.21	0.166	0.264	0.261	0.157	0.207	0.696	4.88	0.00265	BL-BRZ	iqd9	NA	NA	Up	Proximal Lateral Root Cap_Up
AT2G26600	Elongation_Cortex	24.7	18.5	20.5	54.9	42.8	27.1	0.303	0.088	0.0902	0.313	0.152	0.138	0.178	0.2	0.972	5.03	0.00266	BL-BRZ	AT2G26600	NA	NA	Up	Elongation_Cortex_Up
AT5G07322	Elongation_Pericycle	66.7	77.6	94.3	131	163	198	0.246	0.212	0.308	0.426	0.355	0.352	0.244	0.377	1.04	6.93	0.00266	BL-BRZ	AT5G07322	NA	NA	Up	Elongation_Pericycle_Up
AT3G59350	Elongation_Trichoblast	287	264	307	194	208	147	0.767	0.261	0.613	0.794	0.539	0.483	0.426	0.625	-0.645	7.88	0.00266	BL-BRZ	AT3G59350	NA	NA	Down	Elongation_Trichoblast_Down
AT1G52750	Maturation_Atrichoblast	15.3	49.3	38.5	73.9	25.6	131	0.161	0.144	0.219	0.286	0.16	0.401	0.169	0.282	1.21	5.86	0.00266	BL-BRZ	AT1G52750	NA	NA	Up	Maturation_Atrichoblast_Up
AT1G22882	Proliferation Domain_Cortex	13.7	13	11.8	46.6	34.8	59.5	0.316	0.227	0.368	0.455	0.472	0.486	0.28	0.476	1.86	4.98	0.00266	BL-BRZ	SUN3	NA	NA	Up	Proliferation Domain_Cortex_Up
AT3G15790	Proliferation Domain_Trichoblast	15.9	16.5	16	8.3	7.27	8.54	0.469	0.508	0.69	0.345	0.404	0.389	0.524	0.38	-1.02	3.64	0.00266	BL-BRZ	MBD11	MBD11	methyl-CPG-binding domain 11	Down	Proliferation Domain_Trichoblast_Down
AT4G29310	Proliferation Domain_Trichoblast	5.07	7.4	5.45	9.17	15.6	14	0.216	0.309	0.366	0.322	0.577	0.5	0.283	0.471	1.1	3.27	0.00266	BL-BRZ	AT4G29310	NA	NA	Up	Proliferation Domain_Trichoblast_Up
AT4G25260	Proximal Lateral Root Cap	103	77.6	73.2	132	130	130	0.413	0.365	0.435	0.425	0.558	0.572	0.402	0.485	0.644	6.75	0.00266	BL-BRZ	PMEI7	NA	NA	Up	Proximal Lateral Root Cap_Up
AT5G47060	Transition Domain_Cortex	52.5	87.2	76.4	38.9	53.7	33	0.458	0.268	0.352	0.247	0.234	0.132	0.363	0.226	-0.705	5.85	0.00266	BL-BRZ	AT5G47060	NA	NA	Down	Transition Domain_Cortex_Down
AT1G08510	Elongation_Cortex	227	238	177	293	385	465	0.794	0.564	0.492	0.792	0.63	0.664	0.646	0.692	0.806	8.22	0.00267	BL-BRZ	FATB	NA	NA	Up	Elongation_Cortex_Up
AT1G06950	Elongation_Endodermis	27.5	12.9	12.5	15.7	6.99	9.01	0.391	0.175	0.237	0.244	0.11	0.15	0.257	0.178	-0.731	3.84	0.00267	BL-BRZ	TIC110	NA	NA	Down	Elongation_Endodermis_Down
AT2G22460	Elongation_Pericycle	8.01	18.2	29.9	76.6	105	80	0.0771	0.0722	0.0924	0.379	0.295	0.269	0.0785	0.314	2.36	5.74	0.00267	BL-BRZ	AT2G22460	NA	NA	Up	Elongation_Pericycle_Up
AT2G33460	Elongation_Trichoblast	8.03	8.72	8.1	16	17.9	20.2	0.114	0.0311	0.108	0.194	0.149	0.198	0.0601	0.18	1.1	3.75	0.00267	BL-BRZ	RIC1	NA	NA	Up	Elongation_Trichoblast_Up
AT2G39050	Elongation_Trichoblast	291	265	305	176	185	191	0.673	0.269	0.656	0.753	0.482	0.517	0.411	0.6	-0.644	7.88	0.00267	BL-BRZ	EULS3	NA	NA	Down	Elongation_Trichoblast_Down
AT5G16590	Maturation_Atrichoblast	4.18	12.4	4.75	28.8	22.9	17.3	0.0323	0.0752	0.0414	0.151	0.146	0.169	0.06	0.155	1.5	4.02	0.00267	BL-BRZ	LRR1	NA	NA	Up	Maturation_Atrichoblast_Up
AT3G23640	Proximal Lateral Root Cap	25.7	31.1	24.9	16.9	17.2	16.4	0.16	0.209	0.232	0.0831	0.145	0.148	0.187	0.11	-0.692	4.47	0.00267	BL-BRZ	HGL1	NA	NA	Down	Proximal Lateral Root Cap_Down
AT1G43910	Transition Domain_Cortex	75.1	41	52.5	33	30.6	38.7	0.522	0.268	0.288	0.244	0.168	0.179	0.373	0.209	-0.749	5.53	0.00267	BL-BRZ	AT1G43910	NA	NA	Down	Transition Domain_Cortex_Down
AT5G50120	Transition Domain_Pericycle	0	0	0	9.1	26	6.11	0	0	0	0.182	0.155	0.1	0	0.145	6.41	3.69	0.00267	BL-BRZ	AT5G50120	NA	NA	Up	Transition Domain_Pericycle_Up
AT1G17190	Elongation_Atrichoblast	1560	2630	2950	760	1960	1730	0.994	0.97	0.99	0.967	0.942	0.932	0.983	0.951	-0.739	10.9	0.00268	BL-BRZ	GSTU26	NA	NA	Down	Elongation_Atrichoblast_Down
AT5G03730	Elongation_Atrichoblast	57.4	58.5	56.9	46.5	30.1	26.5	0.395	0.391	0.383	0.296	0.263	0.258	0.39	0.277	-0.787	5.53	0.00268	BL-BRZ	CTR1	NA	NA	Down	Elongation_Atrichoblast_Down
AT5G03545	Elongation_Endodermis	21.6	26.7	39.2	35.3	45.9	51.5	0.315	0.236	0.379	0.375	0.439	0.425	0.296	0.408	0.61	5.21	0.00268	BL-BRZ	AT4	NA	NA	Up	Elongation_Endodermis_Up
AT1G78070	Elongation_Pericycle	253	176	171	148	101	89	0.612	0.389	0.452	0.643	0.303	0.233	0.459	0.392	-0.84	7.29	0.00268	BL-BRZ	AT1G78070	NA	NA	Down	Elongation_Pericycle_Down
AT1G78610	Elongation_Pericycle	87.9	73.4	75.4	51.6	35.9	32	0.535	0.265	0.366	0.5	0.228	0.21	0.356	0.312	-1	5.9	0.00268	BL-BRZ	MSL6	NA	NA	Down	Elongation_Pericycle_Down
AT5G03995	Elongation_Pericycle	11.9	14.1	23.9	35.1	68	101	0.122	0.0671	0.125	0.242	0.283	0.291	0.0952	0.272	1.98	5.41	0.00268	BL-BRZ	AT5G03995	NA	NA	Up	Elongation_Pericycle_Up
AT5G42320	Elongation_Pericycle	30.5	34.2	34.8	54.8	65.7	61.1	0.385	0.178	0.209	0.521	0.36	0.341	0.236	0.407	0.866	5.56	0.00268	BL-BRZ	AT5G42320	NA	NA	Up	Elongation_Pericycle_Up
AT3G24450	Elongation_Pericycle	3.95	5.66	7.44	9.87	17.2	17.4	0.0578	0.0299	0.0431	0.137	0.128	0.115	0.04	0.127	1.38	3.39	0.00268	BL-BRZ	AT3G24450	NA	NA	Up	Elongation_Pericycle_Up
AT3G51750	Elongation_Pericycle	19.7	18.6	18.6	6.2	4.39	2.07	0.18	0.0764	0.0883	0.0944	0.0256	0.0162	0.105	0.0452	-2.16	3.53	0.00268	BL-BRZ	AT3G51750	NA	NA	Down	Elongation_Pericycle_Down
AT4G04955	Elongation_Pericycle	25.3	28.8	27.8	43	66.3	63.1	0.313	0.148	0.199	0.429	0.336	0.328	0.201	0.364	1.04	5.42	0.00268	BL-BRZ	ALN	NA	NA	Up	Elongation_Pericycle_Up
AT4G34710	Elongation_Pericycle	217	257	243	128	92.4	92.1	0.662	0.531	0.612	0.649	0.397	0.344	0.583	0.463	-1.21	7.42	0.00268	BL-BRZ	ADC2	NA	NA	Down	Elongation_Pericycle_Down
AT1G15210	Elongation_Trichoblast	155	195	178	222	338	272	0.722	0.351	0.591	0.871	0.723	0.638	0.47	0.759	0.645	7.82	0.00268	BL-BRZ	ABCG35	NA	NA	Up	Elongation_Trichoblast_Up
AT1G60190	Elongation_Trichoblast	117	103	87.2	103	37.4	54.9	0.539	0.21	0.495	0.565	0.227	0.216	0.323	0.358	-0.725	6.42	0.00268	BL-BRZ	PUB19	NA	NA	Down	Elongation_Trichoblast_Down
AT1G74500	Elongation_Trichoblast	8.21	26.5	6.85	7.51	8.72	0.469	0.147	0.108	0.0968	0.1	0.0851	0.00862	0.117	0.0703	-1.26	3.44	0.00268	BL-BRZ	PRE3	BS1	activation-tagged BRI1(brassinosteroid-insensitive 1)-suppressor 1	Down	Elongation_Trichoblast_Down
AT1G49500	Proliferation Domain_Atrichoblast	8.28	7.1	10.5	13.9	15	16.1	0.222	0.187	0.298	0.233	0.309	0.27	0.22	0.28	0.81	3.59	0.00268	BL-BRZ	AT1G49500	NA	NA	Up	Proliferation Domain_Atrichoblast_Up
AT2G46680	Transition Domain_Pericycle	30.5	10.4	31	8.19	7.26	0.873	0.273	0.1	0.625	0.242	0.069	0.025	0.31	0.0992	-2.23	3.85	0.00268	BL-BRZ	ATHB-7	HB-7	homeobox 7	Down	Transition Domain_Pericycle_Down
AT1G80750	Transition Domain_Trichoblast	27.7	27.7	18.2	15.7	15.8	13.3	0.333	0.289	0.212	0.27	0.294	0.133	0.283	0.231	-0.72	4.35	0.00268	BL-BRZ	RPL7A	NA	NA	Down	Transition Domain_Trichoblast_Down
AT3G16460	Maturation_Atrichoblast	356	267	222	146	140	92.2	0.839	0.755	0.769	0.508	0.521	0.57	0.769	0.53	-1.15	7.67	0.00269	BL-BRZ	JAL34	NA	NA	Down	Maturation_Atrichoblast_Down
AT1G53635	Maturation_Trichoblast	5.99	8.55	14.2	15	21.1	24.4	0.116	0.131	0.215	0.162	0.234	0.324	0.146	0.219	1.11	3.9	0.00269	BL-BRZ	AT1G53635	NA	NA	Up	Maturation_Trichoblast_Up
AT1G03730	Proliferation Domain_Atrichoblast	48.1	50.1	65.6	28.9	41.1	36.1	0.758	0.704	0.755	0.485	0.601	0.61	0.724	0.573	-0.624	5.5	0.00269	BL-BRZ	AT1G03730	NA	NA	Down	Proliferation Domain_Atrichoblast_Down
AT3G57540	Proliferation Domain_Atrichoblast	5.08	16.3	10.9	3.04	6.61	7.48	0.152	0.345	0.341	0.068	0.189	0.19	0.321	0.158	-0.927	3.18	0.00269	BL-BRZ	REM4.1	NA	NA	Down	Proliferation Domain_Atrichoblast_Down
AT4G33565	Proliferation Domain_Atrichoblast	9.35	5.82	5.54	4.75	3.07	1.92	0.293	0.183	0.231	0.107	0.0921	0.08	0.209	0.0928	-1.1	2.3	0.00269	BL-BRZ	AT4G33565	NA	NA	Down	Proliferation Domain_Atrichoblast_Down
AT1G12500	Proliferation Domain_Trichoblast	14.8	16.5	14.5	32.3	28.2	26.8	0.475	0.514	0.761	0.782	0.827	0.681	0.541	0.772	0.923	4.48	0.00269	BL-BRZ	AT1G12500	NA	NA	Up	Proliferation Domain_Trichoblast_Up
AT1G70990	Proliferation Domain_Trichoblast	0.451	0.361	0.13	3.27	2.89	0.61	0.0247	0.0221	0.0141	0.092	0.192	0.0278	0.0217	0.114	2.81	0.549	0.00269	BL-BRZ	AT1G70990	NA	NA	Up	Proliferation Domain_Trichoblast_Up
AT5G49910	Distal Columella	29.4	22.1	26.2	10.7	19.3	11.6	0.13	0.124	0.11	0.0474	0.162	0.0934	0.125	0.0707	-0.997	4.38	0.0027	BL-BRZ	HSP70-7	NA	NA	Down	Distal Columella_Down
AT1G52690	Elongation_Cortex	155	40.4	67.2	61.8	59.6	7.55	0.528	0.12	0.139	0.332	0.0782	0.0503	0.294	0.153	-0.899	6.07	0.0027	BL-BRZ	LEA7	NA	NA	Down	Elongation_Cortex_Down
AT5G05440	Elongation_Procambium	129	46.9	34.9	176	126	109	0.481	0.0927	0.0998	0.633	0.294	0.278	0.141	0.35	1.14	6.71	0.0027	BL-BRZ	PYL5	NA	NA	Up	Elongation_Procambium_Up
AT5G24165	Elongation_Procambium	24.6	38.9	44.4	57.6	69.9	82.3	0.249	0.114	0.173	0.414	0.259	0.287	0.149	0.298	0.984	5.75	0.0027	BL-BRZ	AT5G24165	NA	NA	Up	Elongation_Procambium_Up
AT4G01070	Elongation_Procambium	431	312	250	293	102	134	0.73	0.384	0.369	0.759	0.237	0.267	0.42	0.344	-1.02	7.99	0.0027	BL-BRZ	UGT72B1	NA	NA	Down	Elongation_Procambium_Down
AT4G15960	Elongation_Procambium	43.5	40.4	65.9	21.6	22.6	25.2	0.36	0.114	0.202	0.198	0.0871	0.0996	0.171	0.112	-1.1	5.19	0.0027	BL-BRZ	AT4G15960	NA	NA	Down	Elongation_Procambium_Down
AT2G39800	Maturation_Trichoblast	312	272	130	148	82.9	124	0.744	0.426	0.393	0.611	0.359	0.462	0.532	0.505	-1	7.48	0.0027	BL-BRZ	P5CSA	NA	NA	Down	Maturation_Trichoblast_Down
AT1G59660	Proliferation Domain_Atrichoblast	38.2	28.8	23.6	19	21.2	14.2	0.646	0.531	0.591	0.291	0.394	0.315	0.56	0.348	-0.685	4.59	0.0027	BL-BRZ	NUP98B	NA	NA	Down	Proliferation Domain_Atrichoblast_Down
AT2G39675	Proliferation Domain_Atrichoblast	1.6	3.18	2.53	5.32	6.03	5.76	0.0606	0.118	0.115	0.117	0.21	0.21	0.111	0.186	1.16	2.13	0.0027	BL-BRZ	TAS1C	NA	NA	Up	Proliferation Domain_Atrichoblast_Up
AT5G47450	Proliferation Domain_Pericycle	92.6	14.7	NA	162	41.6	121	0.625	0.375	0	0.846	0.579	0.364	0.423	0.556	1.53	6.47	0.0027	BL-BRZ	TIP2-3	NA	NA	Up	Proliferation Domain_Pericycle_Up
AT2G43880	Proliferation Domain_Trichoblast	66.2	64.8	55.2	129	102	114	0.636	0.63	0.789	0.931	0.885	0.861	0.659	0.894	0.882	6.47	0.0027	BL-BRZ	AT2G43880	NA	NA	Up	Proliferation Domain_Trichoblast_Up
AT1G76340	Proximal Lateral Root Cap	45.9	56.6	62	70.7	83.2	97.5	0.244	0.318	0.407	0.275	0.457	0.515	0.295	0.364	0.613	6.12	0.0027	BL-BRZ	GONST3	NA	NA	Up	Proximal Lateral Root Cap_Up
AT5G10130	Proximal Lateral Root Cap	3010	3390	4120	4870	5710	6510	0.964	0.949	0.962	0.974	0.955	0.977	0.959	0.97	0.698	12.2	0.0027	BL-BRZ	DFC	NA	NA	Up	Proximal Lateral Root Cap_Up
AT4G35790	Proximal Lateral Root Cap	70.1	52.4	54.6	52	29.9	33.9	0.362	0.316	0.425	0.227	0.229	0.262	0.359	0.234	-0.636	5.62	0.0027	BL-BRZ	PLDDELTA	NA	NA	Down	Proximal Lateral Root Cap_Down
AT1G50250	Transition Domain_Cortex	42.6	12.7	21	25.7	7.82	5.66	0.453	0.116	0.2	0.215	0.0738	0.0283	0.268	0.141	-0.945	4.45	0.0027	BL-BRZ	FTSH1	NA	NA	Down	Transition Domain_Cortex_Down
AT4G34630	Transition Domain_Cortex	34	67.7	72.9	77.6	85.7	102	0.389	0.263	0.336	0.381	0.373	0.311	0.33	0.368	0.681	6.18	0.0027	BL-BRZ	AT4G34630	NA	NA	Up	Transition Domain_Cortex_Up
AT5G06400	Elongation_Atrichoblast	10.2	5.34	6.49	28.8	10.7	11.3	0.108	0.0554	0.0746	0.196	0.1	0.127	0.0747	0.152	1.11	3.7	0.00271	BL-BRZ	AT5G06400	NA	NA	Up	Elongation_Atrichoblast_Up
AT3G59090	Elongation_Atrichoblast	22.7	22.3	27.5	42.5	48.4	38.1	0.191	0.21	0.189	0.262	0.347	0.357	0.199	0.31	0.831	5.11	0.00271	BL-BRZ	AT3G59090	NA	NA	Up	Elongation_Atrichoblast_Up
AT3G05155	Elongation_Trichoblast	49.6	56.4	62.3	76.1	98.4	105	0.469	0.116	0.376	0.553	0.39	0.431	0.233	0.466	0.724	6.22	0.00271	BL-BRZ	AT3G05155	NA	NA	Up	Elongation_Trichoblast_Up
AT4G00150	Elongation_Trichoblast	67.9	61.4	56.7	45.1	29.7	35.2	0.531	0.161	0.441	0.453	0.284	0.31	0.284	0.358	-0.762	5.66	0.00271	BL-BRZ	SCL6	HAM3	GRAS family transcription factor	Down	Elongation_Trichoblast_Down
AT1G59860	Maturation_Trichoblast	20.7	19.6	27.4	10.9	9.3	11.7	0.284	0.214	0.265	0.131	0.135	0.172	0.252	0.141	-1.07	4.1	0.00271	BL-BRZ	HSP17.6A	NA	NA	Down	Maturation_Trichoblast_Down
AT3G25790	Maturation_Trichoblast	18.1	21.4	15.7	32.8	27.3	51.4	0.269	0.254	0.233	0.287	0.292	0.448	0.254	0.324	1	4.81	0.00271	BL-BRZ	HHO1	AT3G25790	myb-like transcription factor family protein	Up	Maturation_Trichoblast_Up
AT1G27150	Proliferation Domain_Atrichoblast	14.2	12.6	13.4	7.98	7.65	7.17	0.354	0.357	0.433	0.15	0.256	0.24	0.376	0.225	-0.81	3.4	0.00271	BL-BRZ	AT1G27150	NA	NA	Down	Proliferation Domain_Atrichoblast_Down
AT3G49220	Proliferation Domain_Atrichoblast	23.8	13.4	13	41.4	16.6	24.9	0.566	0.363	0.404	0.544	0.445	0.47	0.398	0.477	0.683	4.44	0.00271	BL-BRZ	AT3G49220	NA	NA	Up	Proliferation Domain_Atrichoblast_Up
AT3G54320	Proliferation Domain_Atrichoblast	34.7	56	52.5	21.1	36.3	37	0.566	0.759	0.76	0.286	0.552	0.525	0.736	0.477	-0.608	5.33	0.00271	BL-BRZ	WRI1	WRI1	Integrase-type DNA-binding superfamily protein	Down	Proliferation Domain_Atrichoblast_Down
AT4G17940	Proliferation Domain_Atrichoblast	93.3	58.3	93.8	67.5	48.5	42	0.909	0.633	0.745	0.704	0.552	0.62	0.695	0.609	-0.655	6.06	0.00271	BL-BRZ	AT4G17940	NA	NA	Down	Proliferation Domain_Atrichoblast_Down
AT5G60530	Proliferation Domain_Cortex	31.4	24	2.61	9.33	3.16	192	0.105	0.114	0.105	0.182	0.0278	0.114	0.11	0.0854	1.85	5.6	0.00271	BL-BRZ	AT5G60530	NA	NA	Up	Proliferation Domain_Cortex_Up
AT3G04720	Proliferation Domain_Trichoblast	42.1	39.3	45.7	30.6	21	11.4	0.512	0.453	0.648	0.644	0.596	0.264	0.51	0.521	-1.06	5	0.00271	BL-BRZ	HEL	NA	NA	Down	Proliferation Domain_Trichoblast_Down
AT5G03140	Proximal Lateral Root Cap	59	72.5	62.5	44	36.2	41.5	0.272	0.373	0.425	0.193	0.269	0.288	0.329	0.229	-0.67	5.72	0.00271	BL-BRZ	LECRK82	NA	NA	Down	Proximal Lateral Root Cap_Down
AT1G73200	Transition Domain_Atrichoblast	21.1	16.3	13	37.5	22.6	22.4	0.258	0.351	0.488	0.35	0.514	0.532	0.344	0.426	0.677	4.49	0.00271	BL-BRZ	AT1G73200	NA	NA	Up	Transition Domain_Atrichoblast_Up
AT2G30040	Distal Columella	234	186	238	128	131	146	0.529	0.531	0.523	0.35	0.545	0.626	0.528	0.422	-0.708	7.48	0.00272	BL-BRZ	MAPKKK14	NA	NA	Down	Distal Columella_Down
AT4G27100	Elongation_Atrichoblast	22.7	25.1	17.6	36.7	35.3	45.4	0.217	0.218	0.149	0.229	0.274	0.394	0.196	0.282	0.844	4.98	0.00272	BL-BRZ	AT4G27100	NA	NA	Up	Elongation_Atrichoblast_Up
AT3G07130	Elongation_Pericycle	35.5	47.3	50.3	19	21.2	25.5	0.42	0.241	0.296	0.286	0.175	0.194	0.298	0.218	-1.01	5.04	0.00272	BL-BRZ	ATPAP15	NA	NA	Down	Elongation_Pericycle_Down
AT4G04200	Transition Domain_Atrichoblast	8.59	13.1	9.42	21.9	16	17.4	0.123	0.297	0.349	0.228	0.355	0.376	0.246	0.288	0.765	3.91	0.00272	BL-BRZ	AT4G04200	NA	NA	Up	Transition Domain_Atrichoblast_Up
AT5G52990	Transition Domain_Cortex	26.5	29.5	24.5	46.2	42	51	0.33	0.184	0.192	0.349	0.279	0.236	0.243	0.309	0.769	5.2	0.00272	BL-BRZ	PHYL2.2	NA	NA	Up	Transition Domain_Cortex_Up
AT5G02502	Distal Columella	23.5	21.4	16.6	42.6	34.2	37.1	0.0884	0.111	0.0613	0.154	0.195	0.176	0.0861	0.163	0.887	4.93	0.00273	BL-BRZ	OST4B	NA	NA	Up	Distal Columella_Up
AT3G52748	Distal Columella	31.5	33.9	29.4	15.8	10.7	22.6	0.112	0.128	0.0839	0.0461	0.0779	0.126	0.109	0.0636	-0.933	4.64	0.00273	BL-BRZ	AT3G52748	NA	NA	Down	Distal Columella_Down
AT5G59220	Distal Lateral Root Cap	52.7	79.1	71.9	29.4	24.4	17	0.257	0.269	0.216	0.136	0.104	0.0833	0.246	0.118	-1.47	5.51	0.00273	BL-BRZ	SAG113	NA	NA	Down	Distal Lateral Root Cap_Down
AT5G04160	Elongation_Cortex	24	19	14.8	41.6	39.6	33.7	0.315	0.124	0.082	0.254	0.152	0.121	0.196	0.176	0.979	4.91	0.00273	BL-BRZ	UUAT1	NA	NA	Up	Elongation_Cortex_Up
AT3G27960	Elongation_Cortex	204	252	282	109	166	146	0.659	0.476	0.525	0.462	0.375	0.379	0.562	0.404	-0.817	7.59	0.00273	BL-BRZ	KLCR2	NA	NA	Down	Elongation_Cortex_Down
AT1G73210	Elongation_Endodermis	3.44	9.58	8.84	2.07	4.2	4.13	0.0652	0.125	0.147	0.0373	0.0705	0.0612	0.112	0.0538	-1.03	2.46	0.00273	BL-BRZ	AT1G73210	NA	NA	Down	Elongation_Endodermis_Down
AT2G35750	Elongation_Trichoblast	4.19	3.43	1.87	14.3	5.64	8.45	0.0776	0.0131	0.0323	0.171	0.0709	0.0862	0.0316	0.115	1.52	2.81	0.00273	BL-BRZ	AT2G35750	NA	NA	Up	Elongation_Trichoblast_Up
AT1G77000	Maturation_Atrichoblast	134	115	109	72.4	29.3	58.6	0.435	0.251	0.32	0.322	0.0903	0.296	0.293	0.245	-1.17	6.45	0.00273	BL-BRZ	SKP2B	NA	NA	Down	Maturation_Atrichoblast_Down
AT3G47340	Maturation_Procambium	20.8	68	0.597	55.9	1.65	0.875	0.155	0.0223	0.00847	0.235	0.0227	0.0154	0.0435	0.114	-1.26	4.77	0.00273	BL-BRZ	ASN1	NA	NA	Down	Maturation_Procambium_Down
AT3G04240	Maturation_Trichoblast	72.1	76.2	66.4	49.6	31.2	34.1	0.6	0.377	0.457	0.436	0.318	0.421	0.477	0.398	-0.925	5.8	0.00273	BL-BRZ	SEC	NA	NA	Down	Maturation_Trichoblast_Down
AT1G53060	Proliferation Domain_Atrichoblast	37.4	23.7	37.2	28.3	15.8	18.9	0.495	0.325	0.481	0.388	0.238	0.325	0.386	0.299	-0.688	4.73	0.00273	BL-BRZ	AT1G53060	NA	NA	Down	Proliferation Domain_Atrichoblast_Down
AT4G34630	Proliferation Domain_Atrichoblast	32.3	33.7	36.6	57	47.9	53	0.535	0.574	0.663	0.626	0.598	0.7	0.592	0.631	0.609	5.45	0.00273	BL-BRZ	AT4G34630	NA	NA	Up	Proliferation Domain_Atrichoblast_Up
AT1G01470	Proximal Lateral Root Cap	1620	2190	2690	1010	1610	1480	0.89	0.865	0.9	0.848	0.808	0.786	0.884	0.827	-0.665	10.8	0.00273	BL-BRZ	LEA14	NA	NA	Down	Proximal Lateral Root Cap_Down
AT3G45530	Proximal Lateral Root Cap	8.28	15.7	20.8	16.9	25.5	36.2	0.0496	0.103	0.154	0.0728	0.168	0.253	0.084	0.13	0.846	4.36	0.00273	BL-BRZ	AT3G45530	NA	NA	Up	Proximal Lateral Root Cap_Up
AT5G40950	Transition Domain_Atrichoblast	7.42	6.62	8.37	5.66	2.72	2.64	0.11	0.176	0.326	0.0686	0.0765	0.0993	0.18	0.0765	-1.11	2.53	0.00273	BL-BRZ	RPL27	NA	NA	Down	Transition Domain_Atrichoblast_Down
AT5G44860	Transition Domain_Atrichoblast	3.9	7.17	5.23	12.9	8.96	11.3	0.0552	0.149	0.244	0.14	0.208	0.305	0.134	0.189	0.935	3.15	0.00273	BL-BRZ	AT5G44860	NA	NA	Up	Transition Domain_Atrichoblast_Up
AT5G52420	Transition Domain_Atrichoblast	8.59	10.9	11.7	5.08	4.8	6.34	0.129	0.243	0.395	0.0564	0.115	0.163	0.231	0.0915	-0.948	3.04	0.00273	BL-BRZ	AT5G52420	NA	NA	Down	Transition Domain_Atrichoblast_Down
AT1G12050	Elongation_Cortex	29.8	16	27.1	14.8	7.85	11.1	0.266	0.072	0.123	0.11	0.0414	0.0738	0.163	0.0726	-1.09	4.21	0.00274	BL-BRZ	FAH	NA	NA	Down	Elongation_Cortex_Down
AT5G54590	Elongation_Cortex	15.3	13.5	11.5	5.73	4.71	5.33	0.213	0.084	0.0328	0.0507	0.0253	0.0268	0.128	0.034	-1.36	3.34	0.00274	BL-BRZ	CRLK1	NA	NA	Down	Elongation_Cortex_Down
AT5G05180	Elongation_Pericycle	6.24	13.4	16	13.5	30.5	32.1	0.0749	0.0836	0.0924	0.176	0.182	0.192	0.0837	0.183	1.1	4.23	0.00274	BL-BRZ	AT5G05180	NA	NA	Up	Elongation_Pericycle_Up
AT3G45780	Elongation_Pericycle	32	46	41.7	16.8	18.1	14.4	0.332	0.194	0.195	0.202	0.131	0.112	0.228	0.148	-1.26	4.81	0.00274	BL-BRZ	PHOT1	NA	NA	Down	Elongation_Pericycle_Down
AT3G17770	Proliferation Domain_Trichoblast	25.5	27.3	26.1	13.3	14.8	13	0.574	0.652	0.789	0.391	0.625	0.444	0.645	0.498	-0.932	4.36	0.00274	BL-BRZ	AT3G17770	NA	NA	Down	Proliferation Domain_Trichoblast_Down
AT2G22122	Proliferation Domain_Trichoblast	1.01	1.08	1.43	9.17	4.78	1.22	0.0556	0.0387	0.127	0.172	0.173	0.0417	0.0604	0.137	1.99	1.65	0.00274	BL-BRZ	AT2G22122	NA	NA	Up	Proliferation Domain_Trichoblast_Up
AT2G28200	Proximal Lateral Root Cap	11.5	24.7	40.9	29.8	48.7	62.4	0.0703	0.161	0.262	0.127	0.272	0.342	0.131	0.202	0.959	5.18	0.00274	BL-BRZ	ZAT5	AT2G28200	C2H2-type zinc finger family protein	Up	Proximal Lateral Root Cap_Up
AT1G30620	Transition Domain_Cortex	61.4	53.4	44.3	86.9	93.9	73.6	0.502	0.268	0.288	0.509	0.463	0.292	0.365	0.462	0.681	6.13	0.00274	BL-BRZ	MUR4	NA	NA	Up	Transition Domain_Cortex_Up
AT5G49810	Elongation_Atrichoblast	65.1	101	118	125	163	174	0.376	0.542	0.592	0.52	0.641	0.778	0.517	0.618	0.721	6.97	0.00275	BL-BRZ	MMT1	NA	NA	Up	Elongation_Atrichoblast_Up
AT4G15910	Maturation_Atrichoblast	29.2	31.4	29.9	17.1	16.5	4.8	0.258	0.169	0.118	0.0905	0.0972	0.0563	0.164	0.0825	-1.37	4.5	0.00275	BL-BRZ	ATDI21	NA	NA	Down	Maturation_Atrichoblast_Down
AT5G15150	Proliferation Domain_Cortex	98.1	107	18.3	182	157	270	0.579	0.227	0.263	0.545	0.444	0.314	0.317	0.402	1.48	7.13	0.00275	BL-BRZ	HAT7	HB-3	homeobox 3	Up	Proliferation Domain_Cortex_Up
AT1G07370	Proliferation Domain_Trichoblast	16	17.9	10.3	18.8	59.5	31.3	0.309	0.409	0.366	0.437	0.75	0.5	0.362	0.578	1.24	4.7	0.00275	BL-BRZ	PCNA	NA	NA	Up	Proliferation Domain_Trichoblast_Up
AT1G24280	Proliferation Domain_Trichoblast	12.6	11.7	9.48	21.8	18.9	26.6	0.401	0.453	0.535	0.552	0.731	0.639	0.447	0.646	0.986	4.08	0.00275	BL-BRZ	G6PD3	NA	NA	Up	Proliferation Domain_Trichoblast_Up
AT1G15710	Transition Domain_Atrichoblast	7.42	9.93	8.37	4.3	6.08	2.29	0.104	0.261	0.337	0.0539	0.18	0.0851	0.221	0.0915	-1.02	2.76	0.00275	BL-BRZ	TYRAAT2	NA	NA	Down	Transition Domain_Atrichoblast_Down
AT1G04030	Transition Domain_Cortex	5.08	4.38	5.25	7.29	18.1	15.1	0.0985	0.0526	0.064	0.084	0.143	0.113	0.0734	0.108	1.3	3.22	0.00275	BL-BRZ	AT1G04030	NA	NA	Up	Transition Domain_Cortex_Up
AT1G53670	Transition Domain_Cortex	24.7	12	16.3	9.32	9.25	5.66	0.241	0.105	0.104	0.0997	0.082	0.0377	0.158	0.0848	-1.08	3.84	0.00275	BL-BRZ	MSRB1	NA	NA	Down	Transition Domain_Cortex_Down
AT4G16140	Transition Domain_Cortex	16.1	11.2	21.6	9.92	7.11	1.89	0.236	0.105	0.192	0.0997	0.0697	0.0189	0.178	0.078	-1.14	3.64	0.00275	BL-BRZ	AT4G16140	NA	NA	Down	Transition Domain_Cortex_Down
AT2G18990	Elongation_Endodermis	11.9	14.9	15.9	19.1	23.8	24.8	0.196	0.188	0.254	0.254	0.292	0.257	0.207	0.266	0.664	4.22	0.00276	BL-BRZ	TXND9	NA	NA	Up	Elongation_Endodermis_Up
AT4G35100	Maturation_Atrichoblast	401	489	520	676	1460	1110	0.71	0.671	0.663	0.854	0.875	0.915	0.673	0.878	1.15	9.6	0.00276	BL-BRZ	PIP2-7	NA	NA	Up	Maturation_Atrichoblast_Up
AT5G60530	Maturation_Procambium	12.2	32.9	40.6	86.9	12.4	83.1	0.113	0.0223	0.0593	0.151	0.0568	0.0923	0.0516	0.107	0.967	5.55	0.00276	BL-BRZ	AT5G60530	NA	NA	Up	Maturation_Procambium_Up
AT1G03870	Proliferation Domain_Endodermis	359	26.2	0	119	328	542	0.8	0.185	0	0.286	0.49	0.579	0.2	0.494	3.08	7.89	0.00276	BL-BRZ	FLA9	NA	NA	Up	Proliferation Domain_Endodermis_Up
AT4G34210	Proliferation Domain_Endodermis	12	0	3.55	34.1	48.3	2.19	0.6	0	0.1	0.286	0.157	0.0526	0.05	0.143	3.57	4.3	0.00276	BL-BRZ	ASK11	NA	NA	Up	Proliferation Domain_Endodermis_Up
AT5G65670	Proliferation Domain_Pericycle	132	108	NA	275	273	237	1	1	1	1	1	1	1	1	1.16	7.71	0.00276	BL-BRZ	IAA9	IAA9	indole-3-acetic acid inducible 9	Up	Proliferation Domain_Pericycle_Up
AT1G14920	Proximal Lateral Root Cap	14.3	15	14	8.94	8.48	7.37	0.0983	0.11	0.141	0.0445	0.0762	0.0713	0.109	0.0572	-0.799	3.53	0.00276	BL-BRZ	GAI	GAI	GRAS family transcription factor family protein	Down	Proximal Lateral Root Cap_Down
AT5G67480	Transition Domain_Pericycle	24	10.4	2.58	60.1	52	32.3	0.545	0.1	0.125	0.667	0.397	0.375	0.276	0.458	2.03	5.27	0.00276	BL-BRZ	BT4	BT4	BTB and TAZ domain protein 4	Up	Transition Domain_Pericycle_Up
AT4G08555	Transition Domain_Pericycle	41.4	0	43.9	19.1	4.23	5.24	0.364	0	0.125	0.424	0.121	0.1	0.172	0.191	-1.97	4.33	0.00276	BL-BRZ	AT4G08555	NA	NA	Down	Transition Domain_Pericycle_Down
AT4G35985	Transition Domain_Pericycle	4.36	0	2.58	19.1	33.3	27.1	0.0909	0	0.125	0.152	0.19	0.15	0.069	0.168	2.93	4.45	0.00276	BL-BRZ	P85	NA	NA	Up	Transition Domain_Pericycle_Up
AT5G26860	Elongation_Cortex	52.6	4.49	6.56	20.2	2.75	1.78	0.412	0.036	0.0492	0.155	0.0161	0.0134	0.196	0.0607	-1.32	4.12	0.00277	BL-BRZ	LON_ARA_ARA	NA	NA	Down	Elongation_Cortex_Down
AT3G06370	Elongation_Procambium	21.1	44.2	38.9	41	78.6	82.6	0.217	0.0994	0.131	0.321	0.223	0.254	0.123	0.253	0.955	5.7	0.00277	BL-BRZ	NHX4	NA	NA	Up	Elongation_Procambium_Up
AT5G45220	Maturation_Trichoblast	1.35	2.1	7.76	4.8	17.5	9.67	0.0312	0.0343	0.119	0.0654	0.255	0.152	0.054	0.14	1.59	2.83	0.00277	BL-BRZ	AT5G45220	NA	NA	Up	Maturation_Trichoblast_Up
AT1G17160	Transition Domain_Atrichoblast	8.98	22.5	25.7	14.6	38.1	38	0.104	0.45	0.593	0.137	0.541	0.638	0.357	0.335	0.672	4.68	0.00277	BL-BRZ	AT1G17160	NA	NA	Up	Transition Domain_Atrichoblast_Up
AT5G19150	Transition Domain_Atrichoblast	5.46	7.86	9.21	2.73	4.48	3.17	0.0798	0.185	0.314	0.0319	0.126	0.0922	0.172	0.0669	-1.1	2.56	0.00277	BL-BRZ	AT5G19150	NA	NA	Down	Transition Domain_Atrichoblast_Down
AT3G45600	Transition Domain_Cortex	85.2	87.6	89.8	145	137	124	0.567	0.4	0.424	0.656	0.504	0.396	0.471	0.568	0.632	6.81	0.00277	BL-BRZ	TET3	NA	NA	Up	Transition Domain_Cortex_Up
AT4G33565	Transition Domain_Cortex	12.1	12.3	7	5.06	3.2	3.78	0.222	0.137	0.072	0.0604	0.0369	0.0377	0.154	0.0492	-1.4	3.06	0.00277	BL-BRZ	AT4G33565	NA	NA	Down	Transition Domain_Cortex_Down
AT3G05120	Elongation_Phloem	13	30.5	19.4	47	46.4	41.7	0.15	0.128	0.109	0.248	0.16	0.132	0.127	0.178	1.13	5.12	0.00278	BL-BRZ	GID1A	NA	NA	Up	Elongation_Phloem_Up
AT5G01220	Elongation_Trichoblast	41.4	33.3	28.7	47.1	77.9	55.9	0.412	0.113	0.29	0.418	0.362	0.414	0.208	0.398	0.763	5.58	0.00278	BL-BRZ	SQD2	NA	NA	Up	Elongation_Trichoblast_Up
AT1G62570	Elongation_Xylem	857	424	741	507	344	219	0.779	0.577	0.63	0.877	0.507	0.447	0.639	0.609	-0.95	9.01	0.00278	BL-BRZ	FMOGS-OX4	NA	NA	Down	Elongation_Xylem_Down
AT3G44750	Proliferation Domain_Atrichoblast	11	125	55.9	43.9	121	137	0.212	0.469	0.361	0.257	0.509	0.45	0.41	0.429	0.859	6.39	0.00278	BL-BRZ	HDT1	HDA3	histone deacetylase 3	Up	Proliferation Domain_Atrichoblast_Up
AT4G04320	Proliferation Domain_Atrichoblast	7.21	5.28	6.11	3.23	2.96	2.22	0.232	0.191	0.288	0.0728	0.107	0.085	0.221	0.0928	-1.12	2.18	0.00278	BL-BRZ	AT4G04320	NA	NA	Down	Proliferation Domain_Atrichoblast_Down
AT3G26520	Proliferation Domain_Pericycle	631	732	NA	355	479	291	1	1	1	1	0.947	0.818	1	0.907	-0.885	8.96	0.00278	BL-BRZ	TIP1-2	NA	NA	Down	Proliferation Domain_Pericycle_Down
AT4G36880	Proliferation Domain_Pericycle	0	0	NA	18	11	5.62	0	0	0	0.308	0.211	0.136	0	0.204	6.37	3.3	0.00278	BL-BRZ	CP1	NA	NA	Up	Proliferation Domain_Pericycle_Up
AT3G13275	Transition Domain_Atrichoblast	38.6	57	50.9	43.2	98.7	84.3	0.387	0.59	0.663	0.358	0.721	0.66	0.533	0.507	0.587	5.98	0.00278	BL-BRZ	AT3G13275	NA	NA	Up	Transition Domain_Atrichoblast_Up
AT2G26100	Transition Domain_Atrichoblast	18.7	14.3	10.9	45.1	18.7	15.3	0.19	0.32	0.372	0.397	0.366	0.34	0.285	0.378	0.698	4.38	0.00278	BL-BRZ	B3GALT12	NA	NA	Up	Transition Domain_Atrichoblast_Up
AT5G15290	Elongation_Endodermis	13.6	43.1	47.7	14.5	70.9	90.2	0.174	0.213	0.304	0.146	0.245	0.343	0.224	0.228	0.623	5.55	0.00279	BL-BRZ	CASP5	NA	NA	Up	Elongation_Endodermis_Up
AT1G04430	Elongation_Pericycle	54	73.3	66.7	99.2	120	126	0.507	0.27	0.329	0.624	0.466	0.446	0.343	0.511	0.835	6.5	0.00279	BL-BRZ	AT1G04430	NA	NA	Up	Elongation_Pericycle_Up
AT1G30690	Elongation_Pericycle	114	91.4	82.6	197	196	167	0.557	0.284	0.329	0.761	0.526	0.507	0.361	0.597	0.964	7.15	0.00279	BL-BRZ	PATL4	NA	NA	Up	Elongation_Pericycle_Up
AT3G07270	Elongation_Pericycle	29.7	40	30.7	59.8	80.4	71	0.325	0.206	0.218	0.547	0.41	0.405	0.238	0.454	1.06	5.71	0.00279	BL-BRZ	GCH1	NA	NA	Up	Elongation_Pericycle_Up
AT2G38800	Elongation_Pericycle	59.9	91.2	104	32.4	42.5	51.6	0.37	0.328	0.374	0.292	0.249	0.257	0.35	0.266	-0.993	5.98	0.00279	BL-BRZ	AT2G38800	NA	NA	Down	Elongation_Pericycle_Down
AT1G67910	Elongation_Trichoblast	88.9	67.9	69.8	30.7	24.1	83.6	0.392	0.118	0.215	0.253	0.142	0.25	0.198	0.215	-0.749	5.95	0.00279	BL-BRZ	AT1G67910	NA	NA	Down	Elongation_Trichoblast_Down
AT5G18460	Proliferation Domain_Atrichoblast	74.3	58.4	58.7	44.7	37.3	43.3	0.808	0.777	0.822	0.583	0.639	0.665	0.792	0.631	-0.601	5.72	0.00279	BL-BRZ	AT5G18460	NA	NA	Down	Proliferation Domain_Atrichoblast_Down
AT2G39870	Proliferation Domain_Pericycle	11.3	26.1	NA	36	89.9	98.4	0.25	0.562	1	0.615	0.947	0.864	0.5	0.833	1.78	5.85	0.00279	BL-BRZ	AT2G39870	NA	NA	Up	Proliferation Domain_Pericycle_Up
AT5G37260	Transition Domain_Trichoblast	12.5	9.58	7.73	7.86	3.5	3.18	0.225	0.0915	0.129	0.18	0.101	0.0602	0.143	0.125	-1.04	3.03	0.00279	BL-BRZ	RVE2	RVE2	Homeodomain-like superfamily protein	Down	Transition Domain_Trichoblast_Down
AT5G64170	Elongation_Atrichoblast	16.7	16.3	20.2	8.5	8.83	8.46	0.14	0.144	0.164	0.0544	0.0927	0.095	0.149	0.0753	-1.04	3.76	0.0028	BL-BRZ	LNK1	NA	NA	Down	Elongation_Atrichoblast_Down
AT1G04910	Elongation_Cortex	28.9	29.9	25.4	44.3	65.1	54.6	0.348	0.148	0.0984	0.282	0.244	0.181	0.222	0.239	0.923	5.4	0.0028	BL-BRZ	OFUT1	NA	NA	Up	Elongation_Cortex_Up
AT4G12520	Elongation_Phloem	20.3	37.1	37.7	58.4	86.3	43.6	0.13	0.0851	0.0949	0.267	0.131	0.162	0.0975	0.182	1.02	5.6	0.0028	BL-BRZ	AT4G12520	NA	NA	Up	Elongation_Phloem_Up
AT2G40070	Elongation_Xylem	205	137	167	111	99.4	81.6	0.678	0.565	0.647	0.608	0.533	0.524	0.614	0.555	-0.795	7.06	0.0028	BL-BRZ	AT2G40070	NA	NA	Down	Elongation_Xylem_Down
AT3G13600	Maturation_Atrichoblast	4.18	6.21	6.17	19.5	9.15	23.5	0.0484	0.0502	0.0533	0.106	0.0556	0.218	0.0509	0.124	1.61	3.69	0.0028	BL-BRZ	IQM2	NA	NA	Up	Maturation_Atrichoblast_Up
AT4G30170	Proximal Columella	82.7	43.8	17.7	254	111	31.5	0.31	0.143	0.0811	0.546	0.259	0.115	0.23	0.399	1.36	6.72	0.0028	BL-BRZ	PER45	NA	NA	Up	Proximal Columella_Up
AT5G23140	Transition Domain_Atrichoblast	19.1	46.4	51.9	30.3	70.9	76.1	0.215	0.581	0.791	0.27	0.705	0.73	0.493	0.467	0.603	5.65	0.0028	BL-BRZ	CLPP2	NA	NA	Up	Transition Domain_Atrichoblast_Up
AT1G73780	Transition Domain_Pericycle	80.7	20.9	7.75	0.91	13.3	6.98	0.364	0.1	0.125	0.0303	0.172	0.125	0.207	0.122	-2.17	4.37	0.0028	BL-BRZ	AT1G73780	NA	NA	Down	Transition Domain_Pericycle_Down
AT4G21410	Elongation_Cortex	32.7	36.9	38.5	71.8	69.1	59	0.404	0.18	0.213	0.434	0.239	0.258	0.28	0.308	0.9	5.71	0.00281	BL-BRZ	CRK29	NA	NA	Up	Elongation_Cortex_Up
AT5G63440	Elongation_Endodermis	12	13.7	12.5	17.1	25.1	19.9	0.236	0.17	0.219	0.257	0.313	0.22	0.202	0.265	0.69	4.09	0.00281	BL-BRZ	AT5G63440	NA	NA	Up	Elongation_Endodermis_Up
AT2G34660	Proliferation Domain_Atrichoblast	143	70.5	71.5	90.6	45.4	51.4	0.929	0.832	0.841	0.82	0.691	0.725	0.846	0.733	-0.588	6.28	0.00281	BL-BRZ	ABCC2	NA	NA	Down	Proliferation Domain_Atrichoblast_Down
AT5G67600	Proliferation Domain_Pericycle	24.6	6.52	NA	65.5	24.6	57.2	0.625	0.188	1	0.615	0.474	0.227	0.385	0.407	1.92	5.27	0.00281	BL-BRZ	WIH1	NA	NA	Up	Proliferation Domain_Pericycle_Up
AT3G59840	Transition Domain_Atrichoblast	5.86	5.1	4.61	2.34	1.76	2.11	0.092	0.135	0.233	0.027	0.0546	0.0709	0.138	0.0423	-1.32	1.95	0.00281	BL-BRZ	AT3G59840	NA	NA	Down	Transition Domain_Atrichoblast_Down
AT3G44326	Transition Domain_Cortex	20.1	18.7	9.33	11.5	6.05	3.78	0.227	0.121	0.104	0.105	0.041	0.0377	0.158	0.0739	-1.12	3.73	0.00281	BL-BRZ	AT3G44326	NA	NA	Down	Transition Domain_Cortex_Down
AT5G64200	Transition Domain_Trichoblast	28.5	32.3	29.2	17.3	20	19.1	0.402	0.261	0.265	0.299	0.404	0.205	0.305	0.291	-0.678	4.64	0.00281	BL-BRZ	SC35	NA	NA	Down	Transition Domain_Trichoblast_Down
AT5G40510	Elongation_Atrichoblast	47.8	87	77.1	72.3	123	161	0.338	0.461	0.498	0.385	0.56	0.715	0.442	0.516	0.732	6.59	0.00282	BL-BRZ	AT5G40510	NA	NA	Up	Elongation_Atrichoblast_Up
AT1G07240	Elongation_Endodermis	12.3	15.6	14.7	18.9	22.4	26.7	0.188	0.201	0.268	0.259	0.264	0.223	0.214	0.251	0.667	4.23	0.00282	BL-BRZ	UGT71C5	NA	NA	Up	Elongation_Endodermis_Up
AT4G21410	Elongation_Endodermis	45.6	52.8	40.1	61.5	62.6	85.5	0.565	0.424	0.491	0.576	0.496	0.526	0.484	0.539	0.59	5.87	0.00282	BL-BRZ	CRK29	NA	NA	Up	Elongation_Endodermis_Up
AT2G38820	Elongation_Xylem	71	54.2	72.3	41.5	36.4	27.8	0.43	0.3	0.382	0.374	0.252	0.267	0.353	0.296	-0.909	5.66	0.00282	BL-BRZ	AT2G38820	NA	NA	Down	Elongation_Xylem_Down
AT5G57400	Maturation_Trichoblast	7.7	7.05	8.84	9.6	17.8	32	0.144	0.1	0.123	0.128	0.229	0.352	0.121	0.207	1.22	3.79	0.00282	BL-BRZ	AT5G57400	NA	NA	Up	Maturation_Trichoblast_Up
AT3G14740	Proliferation Domain_Atrichoblast	11	17.6	18.3	10.6	25.4	49.5	0.131	0.13	0.144	0.112	0.197	0.255	0.134	0.189	0.821	4.51	0.00282	BL-BRZ	AT3G14740	AT3G14740	RING/FYVE/PHD zinc finger superfamily protein	Up	Proliferation Domain_Atrichoblast_Up
AT1G03030	Transition Domain_Atrichoblast	18.3	22.6	24.5	7.62	15.7	16.9	0.227	0.495	0.616	0.0907	0.383	0.447	0.425	0.232	-0.718	4.17	0.00282	BL-BRZ	AT1G03030	NA	NA	Down	Transition Domain_Atrichoblast_Down
AT1G04753	Transition Domain_Atrichoblast	5.86	8	5.86	7.62	10.6	18.8	0.0859	0.198	0.233	0.0833	0.262	0.376	0.166	0.184	0.897	3.34	0.00282	BL-BRZ	AT1G04753	NA	NA	Up	Transition Domain_Atrichoblast_Up
AT5G40090	Transition Domain_Cortex	21	17.9	25.1	34	46.2	28.3	0.291	0.126	0.16	0.255	0.283	0.208	0.199	0.257	0.805	4.89	0.00282	BL-BRZ	CHL1	NA	NA	Up	Transition Domain_Cortex_Up
AT3G06510	Transition Domain_Cortex	23.6	22.7	28	13.6	12.4	12.3	0.32	0.174	0.216	0.134	0.111	0.104	0.241	0.122	-0.924	4.29	0.00282	BL-BRZ	SFR2	NA	NA	Down	Transition Domain_Cortex_Down
AT5G43540	Elongation_Endodermis	19.6	27	27.8	27.5	43.1	42.5	0.25	0.238	0.317	0.289	0.295	0.239	0.261	0.278	0.593	4.98	0.00283	BL-BRZ	AT5G43540	AT5G43540	C2H2 and C2HC zinc fingers superfamily protein	Up	Elongation_Endodermis_Up
AT4G35050	Elongation_Pericycle	25.6	16.1	18.4	12.2	7.88	7.38	0.31	0.096	0.107	0.164	0.0684	0.0665	0.151	0.0992	-1.13	3.89	0.00283	BL-BRZ	MSI3	NA	NA	Down	Elongation_Pericycle_Down
AT5G47640	Maturation_Trichoblast	34	56.8	35.6	19.6	19.1	25.2	0.388	0.306	0.274	0.237	0.167	0.283	0.327	0.226	-0.972	5.01	0.00283	BL-BRZ	NFYB2	NF-YB2	nuclear factor Y, subunit B2	Down	Maturation_Trichoblast_Down
AT3G46230	Proliferation Domain_Trichoblast	12.7	3.25	16.7	3.71	3.69	0.61	0.13	0.11	0.183	0.0575	0.106	0.0417	0.13	0.0722	-1.92	2.85	0.00283	BL-BRZ	HSP17.4A	NA	NA	Down	Proliferation Domain_Trichoblast_Down
AT1G73490	Transition Domain_Trichoblast	39.3	33.8	34.2	22.5	27	18.8	0.397	0.275	0.235	0.365	0.44	0.157	0.302	0.314	-0.65	4.9	0.00283	BL-BRZ	AT1G73490	NA	NA	Down	Transition Domain_Trichoblast_Down
AT4G02540	Transition Domain_Trichoblast	21.7	17	19	36.9	30.8	24.2	0.324	0.187	0.253	0.467	0.486	0.241	0.246	0.399	0.674	4.67	0.00283	BL-BRZ	AT4G02540	NA	NA	Up	Transition Domain_Trichoblast_Up
AT5G62000	Elongation_Atrichoblast	23.3	31.7	43.9	14.9	19.5	19.2	0.21	0.262	0.363	0.106	0.208	0.24	0.281	0.168	-0.871	4.7	0.00284	BL-BRZ	ARF2	ARF2	auxin response factor 2	Down	Elongation_Atrichoblast_Down
AT1G55360	Elongation_Cortex	118	138	70.5	158	188	247	0.577	0.368	0.172	0.577	0.453	0.487	0.418	0.503	0.83	7.27	0.00284	BL-BRZ	AT1G55360	NA	NA	Up	Elongation_Cortex_Up
AT1G61820	Elongation_Endodermis	4.58	18.9	37	16.4	19.6	67.6	0.0507	0.108	0.152	0.14	0.128	0.177	0.101	0.146	0.924	4.77	0.00284	BL-BRZ	BGLU46	NA	NA	Up	Elongation_Endodermis_Up
AT5G40830	Elongation_Endodermis	11	12	14.3	16.9	23.4	19.9	0.174	0.153	0.192	0.188	0.225	0.171	0.169	0.195	0.691	4.05	0.00284	BL-BRZ	AT5G40830	NA	NA	Up	Elongation_Endodermis_Up
AT1G08930	Elongation_Pericycle	10.5	9.11	7.24	25.4	24.9	18.8	0.156	0.0537	0.0575	0.304	0.185	0.149	0.0796	0.212	1.35	4.05	0.00284	BL-BRZ	ERD6	NA	NA	Up	Elongation_Pericycle_Up
AT3G18660	Elongation_Xylem	362	122	246	115	106	107	0.671	0.387	0.52	0.467	0.4	0.388	0.491	0.418	-1.08	7.46	0.00284	BL-BRZ	GUX1	NA	NA	Down	Elongation_Xylem_Down
AT1G64660	Maturation_Pericycle	25	33.1	36.6	12.2	5.72	32.5	0.22	0.198	0.241	0.102	0.0947	0.188	0.213	0.121	-0.953	4.69	0.00284	BL-BRZ	MGL	NA	NA	Down	Maturation_Pericycle_Down
AT5G20400	Maturation_Trichoblast	17.1	17.1	15.7	25.4	41.8	33.1	0.297	0.214	0.237	0.293	0.453	0.469	0.25	0.378	0.975	4.65	0.00284	BL-BRZ	AT5G20400	NA	NA	Up	Maturation_Trichoblast_Up
AT2G24970	Maturation_Trichoblast	2.08	4.95	6.04	7.68	11.8	12.7	0.0469	0.0686	0.0731	0.0997	0.151	0.179	0.0619	0.132	1.38	2.93	0.00284	BL-BRZ	AT2G24970	NA	NA	Up	Maturation_Trichoblast_Up
AT4G17170	Proliferation Domain_Pericycle	219	197	NA	298	694	422	1	1	1	1	1	0.955	1	0.981	1.04	8.54	0.00284	BL-BRZ	RABB1C	NA	NA	Up	Proliferation Domain_Pericycle_Up
AT1G70850	Proximal Lateral Root Cap	166	267	387	115	115	175	0.286	0.313	0.404	0.293	0.251	0.308	0.315	0.285	-0.96	7.67	0.00284	BL-BRZ	MLP34	NA	NA	Down	Proximal Lateral Root Cap_Down
AT3G14790	Proximal Lateral Root Cap	31.3	35.2	30.3	51.6	47.4	49.2	0.185	0.229	0.263	0.216	0.303	0.351	0.212	0.262	0.613	5.36	0.00284	BL-BRZ	RHM3	NA	NA	Up	Proximal Lateral Root Cap_Up
AT5G48180	Transition Domain_Pericycle	63.2	52.2	28.4	126	133	140	1	0.5	0.75	0.879	0.586	0.6	0.759	0.664	1.53	6.65	0.00284	BL-BRZ	NSP5	NA	NA	Up	Transition Domain_Pericycle_Up
AT1G69250	Transition Domain_Trichoblast	58	28.7	30.1	29.4	23.5	19.7	0.446	0.243	0.318	0.426	0.413	0.223	0.325	0.358	-0.651	5.03	0.00284	BL-BRZ	AT1G69250	NA	NA	Down	Transition Domain_Trichoblast_Down
AT1G20225	Elongation_Cortex	65.7	66.3	82	41.6	36.5	36.4	0.468	0.24	0.32	0.27	0.156	0.171	0.351	0.198	-0.889	5.78	0.00285	BL-BRZ	AT1G20225	NA	NA	Down	Elongation_Cortex_Down
AT1G52420	Elongation_Procambium	27.1	38.3	40.5	52.7	81.3	70.4	0.323	0.128	0.159	0.395	0.289	0.26	0.161	0.297	0.95	5.72	0.00285	BL-BRZ	AT1G52420	NA	NA	Up	Elongation_Procambium_Up
AT5G11810	Elongation_Trichoblast	32.3	26.8	24.3	45.8	47.7	52.1	0.355	0.0902	0.247	0.418	0.319	0.397	0.174	0.379	0.785	5.27	0.00285	BL-BRZ	AT5G11810	NA	NA	Up	Elongation_Trichoblast_Up
AT5G61340	Maturation_Atrichoblast	50.1	85.9	74.1	63.8	267	195	0.355	0.445	0.373	0.266	0.694	0.662	0.413	0.509	1.19	6.96	0.00285	BL-BRZ	AT5G61340	NA	NA	Up	Maturation_Atrichoblast_Up
AT1G63840	Proliferation Domain_Pericycle	210	119	NA	324	473	201	1	0.812	1	1	1	0.773	0.885	0.907	1.11	8.07	0.00285	BL-BRZ	AT1G63840	AT1G63840	RING/U-box superfamily protein	Up	Proliferation Domain_Pericycle_Up
AT3G50060	Proliferation Domain_Trichoblast	11.2	15.1	18.2	3.71	10.3	2.44	0.34	0.376	0.577	0.138	0.375	0.111	0.396	0.224	-1.36	3.43	0.00285	BL-BRZ	MYB77	MYB77	myb domain protein 77	Down	Proliferation Domain_Trichoblast_Down
AT3G52950	Transition Domain_Atrichoblast	10.5	9.8	9.63	15.2	17.3	18.5	0.135	0.266	0.407	0.167	0.415	0.475	0.246	0.288	0.781	3.81	0.00285	BL-BRZ	CBSCBSPB3	NA	NA	Up	Transition Domain_Atrichoblast_Up
AT5G63500	Transition Domain_Cortex	94.7	78.5	82.2	143	132	120	0.601	0.332	0.368	0.535	0.484	0.368	0.446	0.494	0.633	6.77	0.00285	BL-BRZ	AT5G63500	NA	NA	Up	Transition Domain_Cortex_Up
AT4G13350	Transition Domain_Trichoblast	41.4	40.2	35.9	59.7	55.1	64.5	0.446	0.264	0.371	0.59	0.569	0.367	0.348	0.514	0.604	5.64	0.00285	BL-BRZ	NIG	NA	NA	Up	Transition Domain_Trichoblast_Up
AT4G29480	Distal Columella	80	80.2	75.4	125	146	121	0.283	0.301	0.203	0.397	0.552	0.423	0.269	0.423	0.727	6.72	0.00286	BL-BRZ	AT4G29480	NA	NA	Up	Distal Columella_Up
AT2G14960	Distal Lateral Root Cap	9.53	46.1	71.3	28.9	118	192	0.0471	0.144	0.187	0.123	0.388	0.457	0.111	0.251	1.44	6.28	0.00286	BL-BRZ	GH3.1	NA	NA	Up	Distal Lateral Root Cap_Up
AT5G09230	Elongation_Atrichoblast	17.9	13.5	13	4.25	5.48	10.2	0.153	0.133	0.129	0.0331	0.0656	0.131	0.137	0.0664	-1.13	3.46	0.00286	BL-BRZ	SRT2	NA	NA	Down	Elongation_Atrichoblast_Down
AT5G42690	Elongation_Cortex	20.2	12.5	18.9	8.44	7.06	6.22	0.255	0.072	0.107	0.0676	0.0368	0.0403	0.155	0.0478	-1.22	3.69	0.00286	BL-BRZ	AT5G42690	NA	NA	Down	Elongation_Cortex_Down
AT4G19450	Elongation_Pericycle	28.4	27.5	27.6	15.5	12.9	11.9	0.3	0.151	0.195	0.235	0.115	0.109	0.198	0.153	-1.04	4.37	0.00286	BL-BRZ	AT4G19450	NA	NA	Down	Elongation_Pericycle_Down
AT1G48480	Elongation_Xylem	34.8	62	55.5	61.3	98.2	109	0.242	0.265	0.306	0.458	0.5	0.587	0.271	0.512	0.818	6.16	0.00286	BL-BRZ	RKL1	NA	NA	Up	Elongation_Xylem_Up
AT3G18490	Elongation_Xylem	35.3	67	62.3	24	26.4	33.7	0.275	0.255	0.225	0.264	0.196	0.267	0.252	0.239	-0.937	5.39	0.00286	BL-BRZ	ASPG1	NA	NA	Down	Elongation_Xylem_Down
AT5G63550	Proximal Lateral Root Cap	28.4	22.6	20	39.5	34	37.1	0.119	0.104	0.11	0.127	0.148	0.148	0.113	0.136	0.642	4.93	0.00286	BL-BRZ	AT5G63550	NA	NA	Up	Proximal Lateral Root Cap_Up
AT5G56890	Transition Domain_Atrichoblast	48.4	33.9	25.7	92.8	40.6	40	0.46	0.532	0.628	0.598	0.628	0.645	0.524	0.615	0.595	5.56	0.00286	BL-BRZ	AT5G56890	NA	NA	Up	Transition Domain_Atrichoblast_Up
AT3G48330	Transition Domain_Atrichoblast	11.3	20.8	25.3	5.86	12.3	16	0.141	0.365	0.605	0.0686	0.29	0.291	0.331	0.167	-0.755	3.99	0.00286	BL-BRZ	PIMT1	NA	NA	Down	Transition Domain_Atrichoblast_Down
AT3G55430	Transition Domain_Cortex	246	206	215	150	175	114	0.764	0.468	0.488	0.625	0.463	0.377	0.589	0.535	-0.587	7.54	0.00286	BL-BRZ	AT3G55430	NA	NA	Down	Transition Domain_Cortex_Down
AT4G12400	Maturation_Atrichoblast	75.2	178	249	45.1	81.4	84	0.29	0.251	0.314	0.191	0.146	0.338	0.275	0.221	-1.18	6.92	0.00287	BL-BRZ	HOP3	NA	NA	Down	Maturation_Atrichoblast_Down
AT3G16010	Proliferation Domain_Atrichoblast	1.6	3.87	3.58	4.94	7.36	7.37	0.0505	0.144	0.173	0.121	0.223	0.21	0.14	0.193	1.09	2.38	0.00287	BL-BRZ	AT3G16010	NA	NA	Up	Proliferation Domain_Atrichoblast_Up
AT4G39400	Proximal Lateral Root Cap	229	235	223	164	127	153	0.724	0.729	0.801	0.531	0.608	0.673	0.739	0.576	-0.629	7.56	0.00287	BL-BRZ	BRI1	NA	NA	Down	Proximal Lateral Root Cap_Down
AT3G25290	Elongation_Atrichoblast	218	176	183	299	341	297	0.662	0.454	0.483	0.733	0.641	0.656	0.515	0.688	0.707	7.98	0.00288	BL-BRZ	AT3G25290	NA	NA	Up	Elongation_Atrichoblast_Up
AT3G09560	Elongation_Pericycle	89.3	75.8	81.8	53.7	40.6	38.6	0.43	0.257	0.314	0.454	0.205	0.182	0.314	0.28	-0.901	5.99	0.00288	BL-BRZ	PAH1	NA	NA	Down	Elongation_Pericycle_Down
AT2G03440	Elongation_Trichoblast	37.2	34	33	38.6	62.6	85.9	0.367	0.0967	0.258	0.4	0.312	0.448	0.182	0.384	0.762	5.61	0.00288	BL-BRZ	NRP1	NA	NA	Up	Elongation_Trichoblast_Up
AT2G37170	Elongation_Trichoblast	136	289	282	123	201	102	0.698	0.331	0.602	0.618	0.447	0.457	0.453	0.518	-0.658	7.56	0.00288	BL-BRZ	PIP2B	NA	NA	Down	Elongation_Trichoblast_Down
AT4G37260	Transition Domain_Trichoblast	19.7	24.5	18.5	12.5	11	13.7	0.368	0.229	0.241	0.234	0.248	0.175	0.275	0.218	-0.755	4.1	0.00288	BL-BRZ	MYB73	MYB73	myb domain protein 73	Down	Transition Domain_Trichoblast_Down
AT1G78300	Distal Lateral Root Cap	67	92.3	88.2	139	207	218	0.299	0.375	0.285	0.484	0.605	0.649	0.308	0.545	1.17	7.09	0.00289	BL-BRZ	GRF2	NA	NA	Up	Distal Lateral Root Cap_Up
AT5G64850	Distal Lateral Root Cap	13.4	18.8	10.9	27.8	57.8	48.1	0.0616	0.0577	0.04	0.127	0.217	0.203	0.0537	0.163	1.55	4.92	0.00289	BL-BRZ	AT5G64850	NA	NA	Up	Distal Lateral Root Cap_Up
AT1G15690	Elongation_Cortex	445	519	441	673	855	892	0.873	0.764	0.648	0.927	0.798	0.775	0.787	0.834	0.774	9.32	0.00289	BL-BRZ	AVP1	NA	NA	Up	Elongation_Cortex_Up
AT5G50460	Elongation_Cortex	131	129	171	177	214	387	0.498	0.312	0.328	0.521	0.462	0.49	0.393	0.489	0.816	7.66	0.00289	BL-BRZ	SEC61G2	NA	NA	Up	Elongation_Cortex_Up
AT5G66650	Elongation_Cortex	77.6	83.3	40.2	30.8	60.8	18.2	0.371	0.144	0.115	0.2	0.124	0.057	0.233	0.131	-0.894	5.73	0.00289	BL-BRZ	AT5G66650	NA	NA	Down	Elongation_Cortex_Down
AT1G69070	Elongation_Endodermis	14.2	4.39	3.68	5.49	2.33	2.36	0.221	0.0752	0.0759	0.097	0.0444	0.0398	0.12	0.0658	-1.05	2.49	0.00289	BL-BRZ	AT1G69070	NA	NA	Down	Elongation_Endodermis_Down
AT5G42710	Elongation_Xylem	277	82.9	195	142	68.4	55.3	0.564	0.268	0.428	0.436	0.285	0.252	0.381	0.324	-1.1	7.09	0.00289	BL-BRZ	AT5G42710	NA	NA	Down	Elongation_Xylem_Down
AT4G18280	Maturation_Atrichoblast	20.9	24.1	15.7	88.7	35.7	38.4	0.161	0.0815	0.0828	0.286	0.132	0.218	0.0909	0.221	1.24	5.26	0.00289	BL-BRZ	AT4G18280	NA	NA	Up	Maturation_Atrichoblast_Up
AT1G13520	Maturation_Trichoblast	8.07	4.5	1.51	10.8	9.57	18.1	0.172	0.0771	0.032	0.146	0.12	0.241	0.1	0.16	1.49	3.16	0.00289	BL-BRZ	AT1G13520	NA	NA	Up	Maturation_Trichoblast_Up
AT1G15040	Maturation_Trichoblast	114	55.8	55.4	288	76.6	107	0.5	0.223	0.228	0.617	0.266	0.476	0.324	0.483	0.934	6.87	0.00289	BL-BRZ	GAT1_2.1	NA	NA	Up	Maturation_Trichoblast_Up
AT3G10815	Proliferation Domain_Atrichoblast	30.5	31.8	41.3	28.7	20.7	17.6	0.525	0.359	0.495	0.393	0.302	0.315	0.414	0.329	-0.683	4.84	0.00289	BL-BRZ	AT3G10815	NA	NA	Down	Proliferation Domain_Atrichoblast_Down
AT5G47960	Proliferation Domain_Trichoblast	18	16.4	19.7	32.3	34.8	33.9	0.438	0.431	0.662	0.69	0.74	0.597	0.473	0.684	0.9	4.7	0.00289	BL-BRZ	RABA4C	NA	NA	Up	Proliferation Domain_Trichoblast_Up
AT3G44326	Proliferation Domain_Trichoblast	7.56	8.03	9.35	4.58	3.39	1.83	0.272	0.265	0.394	0.207	0.173	0.0972	0.29	0.163	-1.35	2.63	0.00289	BL-BRZ	AT3G44326	NA	NA	Down	Proliferation Domain_Trichoblast_Down
AT3G60320	Proximal Lateral Root Cap	8.05	16.5	14.5	18.3	24.5	22.2	0.0552	0.112	0.139	0.0872	0.179	0.185	0.0869	0.128	0.787	4.12	0.00289	BL-BRZ	NRG2	NA	NA	Up	Proximal Lateral Root Cap_Up
AT4G27520	Proximal Lateral Root Cap	57.7	33.1	41.1	35.7	25.5	21.8	0.186	0.103	0.118	0.107	0.0684	0.0658	0.149	0.0902	-0.659	5.18	0.00289	BL-BRZ	ENODL2	NA	NA	Down	Proximal Lateral Root Cap_Down
AT5G58000	Transition Domain_Trichoblast	12.6	16.2	17.4	9.95	8.51	6.04	0.235	0.187	0.212	0.209	0.239	0.0843	0.208	0.175	-0.856	3.62	0.00289	BL-BRZ	AT5G58000	NA	NA	Down	Transition Domain_Trichoblast_Down
AT5G04340	Elongation_Atrichoblast	215	332	330	161	214	154	0.561	0.347	0.279	0.589	0.332	0.299	0.378	0.444	-0.707	7.88	0.0029	BL-BRZ	ZAT6	ZAT6	6	Down	Elongation_Atrichoblast_Down
AT4G34000	Elongation_Phloem	64.2	70.1	56	37.6	27	29.9	0.3	0.187	0.182	0.242	0.102	0.0838	0.21	0.139	-1.01	5.63	0.0029	BL-BRZ	ABF3	ABF3	abscisic acid responsive elements-binding factor 3	Down	Elongation_Phloem_Down
AT1G25530	Elongation_Procambium	217	279	500	127	163	174	0.709	0.475	0.645	0.528	0.369	0.369	0.558	0.398	-1.06	7.93	0.0029	BL-BRZ	AT1G25530	NA	NA	Down	Elongation_Procambium_Down
AT5G05690	Elongation_Procambium	336	409	371	163	213	235	0.767	0.454	0.476	0.657	0.389	0.359	0.498	0.426	-0.879	8.17	0.0029	BL-BRZ	CYP90A1	NA	NA	Down	Elongation_Procambium_Down
AT5G20820	Elongation_Procambium	108	128	150	91	15.8	30.8	0.349	0.166	0.184	0.321	0.0449	0.0447	0.194	0.0952	-1.77	6.45	0.0029	BL-BRZ	SAUR76	NA	NA	Down	Elongation_Procambium_Down
AT4G34750	Elongation_Procambium	27.8	28.2	37.3	45.1	73.7	72.4	0.265	0.0782	0.0998	0.333	0.194	0.185	0.107	0.216	1.01	5.6	0.0029	BL-BRZ	AT4G34750	NA	NA	Up	Elongation_Procambium_Up
AT3G16460	Maturation_Trichoblast	153	60.9	113	93.7	44.3	36.9	0.831	0.506	0.648	0.676	0.453	0.476	0.658	0.567	-0.96	6.4	0.0029	BL-BRZ	JAL34	NA	NA	Down	Maturation_Trichoblast_Down
AT5G06760	Maturation_Xylem	330	231	82.7	104	30.4	0	0.4	0.222	0.154	0.364	0.105	0	0.234	0.175	-2.59	7.17	0.0029	BL-BRZ	LEA46	NA	NA	Down	Maturation_Xylem_Down
AT1G52347	Transition Domain_Atrichoblast	10.5	26.5	27.2	5.86	16.8	16.2	0.123	0.468	0.616	0.0588	0.393	0.44	0.376	0.216	-0.731	4.17	0.0029	BL-BRZ	AT1G52347	NA	NA	Down	Transition Domain_Atrichoblast_Down
AT1G75990	Transition Domain_Atrichoblast	27.7	41.7	47.1	52.5	57.8	64.1	0.313	0.577	0.791	0.409	0.716	0.759	0.524	0.553	0.593	5.62	0.0029	BL-BRZ	RPN3B	NA	NA	Up	Transition Domain_Atrichoblast_Up
AT1G05205	Distal Columella	56.5	63.6	34.5	73.1	94.2	99.7	0.207	0.239	0.11	0.257	0.416	0.363	0.191	0.296	0.757	6.15	0.00291	BL-BRZ	AT1G05205	NA	NA	Up	Distal Columella_Up
AT1G17145	Distal Columella	92.1	82.9	108	58.4	49.9	59.1	0.29	0.296	0.342	0.193	0.312	0.291	0.302	0.226	-0.75	6.25	0.00291	BL-BRZ	DA2L	NA	NA	Down	Distal Columella_Down
AT4G14360	Elongation_Cortex	60.4	57.4	47.5	92.6	99.3	112	0.442	0.232	0.197	0.428	0.336	0.326	0.313	0.363	0.864	6.31	0.00291	BL-BRZ	AT4G14360	NA	NA	Up	Elongation_Cortex_Up
AT1G35255	Elongation_Endodermis	6.3	8.52	8.39	12.9	14	12.8	0.134	0.123	0.152	0.194	0.201	0.159	0.133	0.187	0.784	3.44	0.00291	BL-BRZ	AT1G35255	NA	NA	Up	Elongation_Endodermis_Up
AT5G12420	Maturation_Pericycle	0	4.34	3.22	8.45	11.1	9.48	0	0.0479	0.0723	0.0568	0.147	0.109	0.0481	0.105	1.64	2.9	0.00291	BL-BRZ	AT5G12420	NA	NA	Up	Maturation_Pericycle_Up
AT1G47210	Proliferation Domain_Trichoblast	14.9	27.8	14.8	23.1	93.3	33.3	0.222	0.331	0.408	0.299	0.442	0.292	0.302	0.354	1.29	5.13	0.00291	BL-BRZ	CYCA3-2	NA	NA	Up	Proliferation Domain_Trichoblast_Up
AT3G43890	Proliferation Domain_Trichoblast	0.677	1.26	0.519	2.62	3.09	4.88	0.037	0.0773	0.0563	0.138	0.231	0.194	0.058	0.19	2.01	1.18	0.00291	BL-BRZ	AT3G43890	NA	NA	Up	Proliferation Domain_Trichoblast_Up
AT1G58037	Transition Domain_Trichoblast	14.1	10.6	8.55	16.4	15.8	27	0.265	0.109	0.135	0.32	0.284	0.217	0.164	0.279	0.777	3.96	0.00291	BL-BRZ	AT1G58037	NA	NA	Up	Transition Domain_Trichoblast_Up
AT5G59180	Transition Domain_Trichoblast	19	25.7	23.2	29	45	32.4	0.289	0.201	0.253	0.398	0.468	0.211	0.242	0.353	0.647	4.87	0.00291	BL-BRZ	NRPB7	NA	NA	Up	Transition Domain_Trichoblast_Up
AT5G06950	Elongation_Atrichoblast	7.17	9.43	7.63	22.8	14.9	15.2	0.0701	0.0812	0.0796	0.139	0.143	0.181	0.0779	0.151	1.06	3.8	0.00292	BL-BRZ	TGA2	AHBP-1B	bZIP transcription factor family protein	Up	Elongation_Atrichoblast_Up
AT5G60920	Elongation_Atrichoblast	185	257	292	345	396	443	0.803	0.804	0.821	0.865	0.907	0.919	0.809	0.89	0.706	8.33	0.00292	BL-BRZ	COB	NA	NA	Up	Elongation_Atrichoblast_Up
AT3G23000	Elongation_Atrichoblast	17.3	50	51.1	32.5	93.8	75.3	0.134	0.284	0.254	0.199	0.336	0.321	0.237	0.268	0.783	5.78	0.00292	BL-BRZ	CIPK7	NA	NA	Up	Elongation_Atrichoblast_Up
AT2G18990	Elongation_Atrichoblast	4.78	12.3	12.2	8.5	25.3	26.5	0.0446	0.125	0.134	0.0638	0.239	0.231	0.108	0.155	1.03	4.01	0.00292	BL-BRZ	TXND9	NA	NA	Up	Elongation_Atrichoblast_Up
AT2G32080	Elongation_Atrichoblast	92.6	109	123	49.5	73.4	74.7	0.548	0.579	0.622	0.291	0.537	0.575	0.585	0.431	-0.727	6.45	0.00292	BL-BRZ	PURA1	NA	NA	Down	Elongation_Atrichoblast_Down
AT4G19030	Elongation_Atrichoblast	2140	2160	2560	1360	1070	1700	0.93	0.926	0.95	0.894	0.819	0.864	0.935	0.865	-0.731	10.8	0.00292	BL-BRZ	NIP1-1	NA	NA	Down	Elongation_Atrichoblast_Down
AT1G71950	Elongation_Cortex	457	395	483	294	340	140	0.775	0.368	0.418	0.648	0.352	0.285	0.548	0.43	-0.789	8.46	0.00292	BL-BRZ	AT1G71950	NA	NA	Down	Elongation_Cortex_Down
AT3G44200	Elongation_Cortex	87.7	122	104	144	204	216	0.566	0.344	0.246	0.532	0.453	0.463	0.418	0.482	0.827	7.2	0.00292	BL-BRZ	NEK5	NA	NA	Up	Elongation_Cortex_Up
AT4G32410	Elongation_Cortex	783	959	863	1340	1600	1470	0.959	0.844	0.836	0.98	0.94	0.909	0.89	0.945	0.759	10.2	0.00292	BL-BRZ	CESA1	NA	NA	Up	Elongation_Cortex_Up
AT4G37640	Maturation_Atrichoblast	64	84.4	67.4	195	120	174	0.452	0.339	0.408	0.593	0.438	0.577	0.373	0.542	1.16	6.9	0.00292	BL-BRZ	ACA2	NA	NA	Up	Maturation_Atrichoblast_Up
AT5G14610	Transition Domain_Atrichoblast	2.73	9.11	8.37	14.1	12.2	12.5	0.0429	0.234	0.326	0.145	0.322	0.298	0.185	0.219	0.878	3.41	0.00292	BL-BRZ	AT5G14610	NA	NA	Up	Transition Domain_Atrichoblast_Up
AT4G28706	Transition Domain_Cortex	20.5	31.5	45.5	12.8	16	25.5	0.261	0.195	0.272	0.139	0.127	0.132	0.239	0.134	-0.856	4.63	0.00292	BL-BRZ	AT4G28706	NA	NA	Down	Transition Domain_Cortex_Down
AT1G30690	Transition Domain_Phloem	93.9	106	48.7	275	206	182	0.833	0.25	0.308	0.923	0.69	0.609	0.327	0.727	1.36	7.43	0.00292	BL-BRZ	PATL4	NA	NA	Up	Transition Domain_Phloem_Up
AT5G17300	Distal Columella	19.6	17.3	26.8	9.32	9.99	11	0.0916	0.0973	0.129	0.041	0.0909	0.0879	0.1	0.0555	-1.07	4.04	0.00293	BL-BRZ	RVE1	RVE1	Homeodomain-like superfamily protein	Down	Distal Columella_Down
AT5G57080	Elongation_Atrichoblast	17.3	17	11.4	10	8.83	3.1	0.134	0.118	0.0746	0.0709	0.0695	0.0362	0.108	0.062	-1.1	3.54	0.00293	BL-BRZ	AT5G57080	NA	NA	Down	Elongation_Atrichoblast_Down
AT3G61600	Elongation_Atrichoblast	31.1	23.9	35.5	12.1	16.7	20	0.191	0.221	0.303	0.0875	0.151	0.217	0.24	0.137	-0.883	4.55	0.00293	BL-BRZ	POB1	POB1	POZ/BTB containin G-protein 1	Down	Elongation_Atrichoblast_Down
AT4G10360	Elongation_Atrichoblast	22.7	29.5	33.6	10.9	15.8	19.5	0.21	0.24	0.284	0.078	0.166	0.231	0.246	0.141	-0.895	4.49	0.00293	BL-BRZ	AT4G10360	NA	NA	Down	Elongation_Atrichoblast_Down
AT1G52245	Elongation_Trichoblast	114	120	178	215	204	221	0.547	0.157	0.462	0.735	0.433	0.474	0.288	0.564	0.658	7.45	0.00293	BL-BRZ	AT1G52245	NA	NA	Up	Elongation_Trichoblast_Up
AT5G17380	Elongation_Trichoblast	200	156	160	137	86.1	103	0.747	0.239	0.581	0.794	0.44	0.534	0.404	0.607	-0.675	7.15	0.00293	BL-BRZ	HACL	NA	NA	Down	Elongation_Trichoblast_Down
AT4G03415	Elongation_Xylem	25.8	65.5	42.4	71.3	91	92.1	0.215	0.226	0.225	0.449	0.415	0.5	0.223	0.451	0.968	6.04	0.00293	BL-BRZ	AT4G03415	NA	NA	Up	Elongation_Xylem_Up
AT4G27960	Proliferation Domain_Pericycle	119	34.2	NA	178	183	116	1	0.625	1	1	0.895	0.682	0.769	0.833	1.36	7.02	0.00293	BL-BRZ	UBC9	NA	NA	Up	Proliferation Domain_Pericycle_Up
AT1G60190	Proliferation Domain_Trichoblast	55.8	48.8	45.9	35.6	26.6	15.9	0.685	0.663	0.789	0.724	0.779	0.444	0.693	0.669	-0.975	5.27	0.00293	BL-BRZ	PUB19	NA	NA	Down	Proliferation Domain_Trichoblast_Down
AT4G13050	Proliferation Domain_Trichoblast	17.8	15.7	13.4	26.9	29.6	33.1	0.5	0.486	0.718	0.701	0.837	0.722	0.531	0.76	0.934	4.51	0.00293	BL-BRZ	FATA2	NA	NA	Up	Proliferation Domain_Trichoblast_Up
AT1G79940	Transition Domain_Atrichoblast	36.7	21.7	20.9	78.3	28.5	26.6	0.374	0.423	0.547	0.559	0.557	0.56	0.429	0.559	0.614	5.15	0.00293	BL-BRZ	ERDJ2A	NA	NA	Up	Transition Domain_Atrichoblast_Up
AT1G32690	Transition Domain_Cortex	9.71	34.3	25.6	32.2	31.3	48.1	0.158	0.211	0.192	0.234	0.172	0.17	0.185	0.204	0.815	4.88	0.00293	BL-BRZ	AT1G32690	NA	NA	Up	Transition Domain_Cortex_Up
AT4G21850	Elongation_Cortex	2080	5030	4300	3070	7340	9120	0.963	0.932	0.877	0.994	0.991	0.99	0.934	0.992	0.735	12.3	0.00294	BL-BRZ	MSRB9	NA	NA	Up	Elongation_Cortex_Up
AT4G37790	Elongation_Cortex	19	34.9	16.4	13	16.9	2.66	0.187	0.068	0.0656	0.0901	0.0253	0.0168	0.117	0.0441	-1.08	4.15	0.00294	BL-BRZ	HAT22	HAT22	Homeobox-leucine zipper protein family	Down	Elongation_Cortex_Down
AT1G30410	Elongation_Endodermis	24.8	27.5	26.2	20.9	15.9	13.3	0.373	0.233	0.321	0.308	0.204	0.162	0.298	0.238	-0.657	4.44	0.00294	BL-BRZ	ATMRP13	NA	NA	Down	Elongation_Endodermis_Down
AT1G45145	Elongation_Pericycle	295	146	105	129	62.8	57	0.702	0.297	0.263	0.645	0.209	0.165	0.387	0.338	-1.12	7.06	0.00294	BL-BRZ	TRX5	NA	NA	Down	Elongation_Pericycle_Down
AT1G45160	Elongation_Pericycle	48.1	39.6	42.5	25.9	20.4	22.8	0.48	0.195	0.273	0.339	0.158	0.18	0.284	0.225	-0.911	5.06	0.00294	BL-BRZ	AT1G45160	NA	NA	Down	Elongation_Pericycle_Down
AT5G14330	Elongation_Pericycle	16.3	7.59	6.65	39.5	18.5	14.4	0.225	0.0454	0.0554	0.485	0.105	0.105	0.0915	0.23	1.23	4.18	0.00294	BL-BRZ	AT5G14330	NA	NA	Up	Elongation_Pericycle_Up
AT4G01750	Maturation_Trichoblast	9.05	15.1	23.1	15	46.8	35.9	0.191	0.223	0.329	0.199	0.458	0.462	0.237	0.333	0.997	4.59	0.00294	BL-BRZ	RGXT2	NA	NA	Up	Maturation_Trichoblast_Up
AT5G48500	Proliferation Domain_Pericycle	20.8	34.2	NA	6.55	5.09	7.5	0.625	0.75	1	0.231	0.263	0.136	0.731	0.204	-2.18	4.01	0.00294	BL-BRZ	AT5G48500	NA	NA	Down	Proliferation Domain_Pericycle_Down
AT2G40970	Proliferation Domain_Pericycle	79.4	101	NA	234	245	149	1	0.938	1	1	0.895	0.818	0.962	0.889	1.21	7.37	0.00294	BL-BRZ	MYBC1	MYBC1	Homeodomain-like superfamily protein	Up	Proliferation Domain_Pericycle_Up
AT5G59160	Proximal Lateral Root Cap	43	43.1	37.5	63	61.1	62.7	0.244	0.27	0.299	0.257	0.387	0.398	0.262	0.314	0.595	5.7	0.00294	BL-BRZ	TOPP2	NA	NA	Up	Proximal Lateral Root Cap_Up
AT2G23290	Transition Domain_Atrichoblast	9.37	7.59	5.86	4.88	3.52	2.46	0.104	0.207	0.244	0.0588	0.104	0.0922	0.178	0.0765	-1.09	2.52	0.00294	BL-BRZ	AtMYB70	MYB70	myb domain protein 70	Down	Transition Domain_Atrichoblast_Down
AT5G22920	Elongation_Procambium	19.3	18.1	25.4	27.5	62.6	56.3	0.148	0.0492	0.0902	0.219	0.157	0.183	0.0741	0.179	1.16	5.16	0.00295	BL-BRZ	RZPF34	NA	NA	Up	Elongation_Procambium_Up
AT3G07700	Maturation_Pericycle	36.9	32.8	33.8	16.9	18.5	18.1	0.415	0.371	0.458	0.136	0.379	0.391	0.402	0.296	-0.919	4.75	0.00295	BL-BRZ	AT3G07700	NA	NA	Down	Maturation_Pericycle_Down
AT4G25230	Proliferation Domain_Atrichoblast	60.9	30.8	30.4	35	21.8	21	0.747	0.572	0.659	0.544	0.483	0.49	0.615	0.501	-0.604	5.03	0.00295	BL-BRZ	RIN2	NA	NA	Down	Proliferation Domain_Atrichoblast_Down
AT5G24110	Proliferation Domain_Trichoblast	4.29	2.71	7.14	1.31	1.59	0.61	0.111	0.0718	0.211	0.046	0.0769	0.0278	0.111	0.0532	-1.9	1.73	0.00295	BL-BRZ	WRKY30	WRKY30	WRKY DNA-binding protein 30	Down	Proliferation Domain_Trichoblast_Down
AT3G55470	Proliferation Domain_Trichoblast	17.9	18	28.2	37.3	50.7	36.2	0.475	0.464	0.732	0.69	0.808	0.611	0.514	0.715	0.969	4.98	0.00295	BL-BRZ	AT3G55470	NA	NA	Up	Proliferation Domain_Trichoblast_Up
AT3G50140	Transition Domain_Trichoblast	30.4	19.4	25.4	41.7	33.8	41.3	0.397	0.176	0.235	0.488	0.44	0.277	0.26	0.41	0.64	5.02	0.00295	BL-BRZ	AT3G50140	NA	NA	Up	Transition Domain_Trichoblast_Up
AT2G38940	Distal Lateral Root Cap	14.9	33	35	33	76.5	91.6	0.0688	0.149	0.096	0.145	0.272	0.312	0.0925	0.208	1.25	5.57	0.00296	BL-BRZ	PHT1-4	NA	NA	Up	Distal Lateral Root Cap_Up
AT1G03850	Elongation_Atrichoblast	99.2	37.7	101	34.3	54.8	50.5	0.331	0.207	0.269	0.18	0.251	0.299	0.258	0.229	-0.755	5.97	0.00296	BL-BRZ	AT1G03850	NA	NA	Down	Elongation_Atrichoblast_Down
AT1G53560	Elongation_Pericycle	59.5	75.4	114	25.5	32.6	38.6	0.424	0.259	0.372	0.289	0.191	0.196	0.328	0.225	-1.34	5.84	0.00296	BL-BRZ	AT1G53560	NA	NA	Down	Elongation_Pericycle_Down
AT1G66760	Maturation_Pericycle	113	29	31	49.8	10.4	28.4	0.488	0.275	0.373	0.295	0.158	0.344	0.333	0.255	-0.847	5.28	0.00296	BL-BRZ	DTX9	NA	NA	Down	Maturation_Pericycle_Down
AT1G54050	Maturation_Procambium	6.12	45.3	177	7.56	43.8	58.6	0.0423	0.218	0.551	0.0504	0.284	0.338	0.291	0.195	-0.978	5.92	0.00296	BL-BRZ	HSP17.4B	NA	NA	Down	Maturation_Procambium_Down
AT4G18530	Maturation_Procambium	40.4	35.1	53.7	21.2	25.6	14.9	0.38	0.268	0.381	0.193	0.25	0.231	0.326	0.221	-1.06	5.07	0.00296	BL-BRZ	AT4G18530	NA	NA	Down	Maturation_Procambium_Down
AT3G20130	Proximal Lateral Root Cap	35.5	47	54.9	64.1	69.1	79.7	0.2	0.29	0.386	0.251	0.414	0.479	0.259	0.333	0.65	5.87	0.00296	BL-BRZ	CYP705A22	NA	NA	Up	Proximal Lateral Root Cap_Up
AT5G43050	Transition Domain_Atrichoblast	55.4	53.9	69.7	30.7	43	45.9	0.491	0.649	0.733	0.275	0.53	0.546	0.609	0.391	-0.586	5.64	0.00296	BL-BRZ	NPQ6	NA	NA	Down	Transition Domain_Atrichoblast_Down
AT4G14455	Transition Domain_Atrichoblast	21.5	46.8	59.9	30.9	77.3	86.3	0.19	0.626	0.744	0.225	0.705	0.794	0.497	0.455	0.596	5.78	0.00296	BL-BRZ	BET12	NA	NA	Up	Transition Domain_Atrichoblast_Up
AT5G48657	Transition Domain_Trichoblast	5.28	5.32	6.35	7.86	8.01	19.4	0.127	0.0458	0.0471	0.143	0.147	0.12	0.0714	0.137	0.983	3.12	0.00296	BL-BRZ	AT5G48657	NA	NA	Up	Transition Domain_Trichoblast_Up
AT4G14640	Transition Domain_Trichoblast	31	32.1	57.7	59.7	56.6	62.9	0.407	0.197	0.347	0.574	0.532	0.277	0.301	0.47	0.603	5.65	0.00296	BL-BRZ	CML8	NA	NA	Up	Transition Domain_Trichoblast_Up
AT1G68670	Elongation_Cortex	42.4	39.4	31.2	69.4	71.4	70.6	0.386	0.176	0.139	0.341	0.221	0.255	0.257	0.269	0.89	5.79	0.00297	BL-BRZ	HHO2	AT1G68670	myb-like transcription factor family protein	Up	Elongation_Cortex_Up
AT5G23840	Elongation_Cortex	37.3	31.9	73	27.4	25.9	17.8	0.273	0.088	0.164	0.18	0.0644	0.0738	0.18	0.105	-0.939	5.14	0.00297	BL-BRZ	AT5G23840	NA	NA	Down	Elongation_Cortex_Down
AT3G11410	Elongation_Xylem	225	206	241	134	140	127	0.57	0.381	0.434	0.648	0.419	0.432	0.44	0.496	-0.745	7.48	0.00297	BL-BRZ	PP2CA	NA	NA	Down	Elongation_Xylem_Down
AT1G25422	Maturation_Pericycle	23.7	19.8	26.6	4.69	10.4	15.4	0.171	0.257	0.337	0.0568	0.2	0.203	0.268	0.15	-1.08	4.16	0.00297	BL-BRZ	AT1G25422	NA	NA	Down	Maturation_Pericycle_Down
AT5G19200	Transition Domain_Trichoblast	11.4	10.6	6.35	22.3	16.5	11.4	0.216	0.134	0.112	0.357	0.284	0.108	0.153	0.262	0.815	3.79	0.00297	BL-BRZ	TSC10B	NA	NA	Up	Transition Domain_Trichoblast_Up
AT5G66540	Transition Domain_Trichoblast	11.5	9.15	5.79	4.49	4	4.13	0.221	0.116	0.0824	0.0943	0.128	0.0663	0.14	0.0925	-1.09	2.85	0.00297	BL-BRZ	AT5G66540	NA	NA	Down	Transition Domain_Trichoblast_Down
AT3G58540	Transition Domain_Trichoblast	17.4	11.3	13.5	15.2	24	35.3	0.275	0.13	0.171	0.25	0.404	0.211	0.185	0.27	0.727	4.28	0.00297	BL-BRZ	AT3G58540	NA	NA	Up	Transition Domain_Trichoblast_Up
AT1G26850	Distal Columella	22.3	9.68	5.11	48.6	10.7	16.8	0.101	0.0487	0.0226	0.182	0.0909	0.126	0.0765	0.16	1.04	4.44	0.00298	BL-BRZ	AT1G26850	NA	NA	Up	Distal Columella_Up
AT5G39050	Distal Columella	755	585	502	476	340	334	0.786	0.757	0.577	0.707	0.747	0.714	0.737	0.714	-0.682	8.97	0.00298	BL-BRZ	PMAT1	NA	NA	Down	Distal Columella_Down
AT1G30840	Elongation_Procambium	38.5	57.3	105	20.6	37.8	27.3	0.238	0.146	0.238	0.151	0.112	0.0981	0.187	0.114	-1.19	5.58	0.00298	BL-BRZ	PUP4	NA	NA	Down	Elongation_Procambium_Down
AT3G48070	Elongation_Trichoblast	68.8	54.5	51.7	39.6	37.4	26.3	0.518	0.139	0.366	0.441	0.277	0.233	0.259	0.33	-0.764	5.58	0.00298	BL-BRZ	AT3G48070	NA	NA	Down	Elongation_Trichoblast_Down
AT2G45760	Maturation_Trichoblast	53.8	45.1	30.6	100	56.9	90.6	0.334	0.186	0.11	0.352	0.167	0.283	0.22	0.283	0.937	5.98	0.00298	BL-BRZ	BAP2	NA	NA	Up	Maturation_Trichoblast_Up
AT1G05810	Proliferation Domain_Atrichoblast	17.4	17.7	22.2	36.9	28.2	27.8	0.374	0.325	0.433	0.447	0.404	0.455	0.359	0.428	0.656	4.65	0.00298	BL-BRZ	ARA	NA	NA	Up	Proliferation Domain_Atrichoblast_Up
AT2G34650	Proliferation Domain_Atrichoblast	41.7	49.3	50.8	24.7	38	29.7	0.576	0.673	0.74	0.369	0.524	0.475	0.678	0.472	-0.614	5.3	0.00298	BL-BRZ	PID	NA	NA	Down	Proliferation Domain_Atrichoblast_Down
AT1G65370	Transition Domain_Pericycle	10.9	10.4	64.6	7.28	6.65	10.5	0.273	0.1	0.375	0.121	0.138	0.125	0.241	0.13	-2.01	4.16	0.00298	BL-BRZ	AT1G65370	NA	NA	Down	Transition Domain_Pericycle_Down
AT2G21640	Transition Domain_Trichoblast	66.3	2.13	1.93	22.3	2.75	3.5	0.387	0.0352	0.0412	0.295	0.0917	0.0542	0.146	0.175	-0.948	4.22	0.00298	BL-BRZ	AT2G21640	NA	NA	Down	Transition Domain_Trichoblast_Down
AT5G58787	Elongation_Cortex	19.7	22.4	15.6	13.3	7.06	5.77	0.262	0.12	0.123	0.0958	0.0345	0.0403	0.18	0.0561	-1.15	3.88	0.00299	BL-BRZ	AT5G58787	NA	NA	Down	Elongation_Cortex_Down
AT4G22110	Elongation_Cortex	20.4	43.9	70.5	16.9	23.9	21.8	0.187	0.164	0.279	0.0958	0.0483	0.0772	0.196	0.0717	-0.956	5	0.00299	BL-BRZ	AT4G22110	NA	NA	Down	Elongation_Cortex_Down
AT5G24165	Maturation_Endodermis	7.85	7.56	3.12	17.3	13.6	22.4	0.0685	0.0489	0.0524	0.0805	0.189	0.213	0.0562	0.156	1.6	3.62	0.00299	BL-BRZ	AT5G24165	NA	NA	Up	Maturation_Endodermis_Up
AT5G49800	Proliferation Domain_Trichoblast	0.902	0.542	0	3.93	4.58	0.61	0.0432	0.0166	0	0.115	0.231	0.0278	0.0242	0.137	2.71	0.983	0.00299	BL-BRZ	AT5G49800	NA	NA	Up	Proliferation Domain_Trichoblast_Up
AT1G28580	Proximal Lateral Root Cap	45.1	39	38.7	30.1	21	27.2	0.257	0.234	0.291	0.141	0.175	0.212	0.256	0.163	-0.653	5.08	0.00299	BL-BRZ	AT1G28580	NA	NA	Down	Proximal Lateral Root Cap_Down
AT5G03040	Proximal Lateral Root Cap	115	125	138	178	183	215	0.492	0.53	0.598	0.535	0.663	0.707	0.522	0.598	0.608	7.31	0.00299	BL-BRZ	iqd2	NA	NA	Up	Proximal Lateral Root Cap_Up
AT1G77510	Transition Domain_Cortex	61.6	56.2	61.8	105	75	108	0.567	0.332	0.36	0.588	0.348	0.34	0.431	0.472	0.667	6.29	0.00299	BL-BRZ	PDIL1-2	NA	NA	Up	Transition Domain_Cortex_Up
AT5G65300	Transition Domain_Cortex	195	128	100	102	96.7	67	0.596	0.342	0.368	0.388	0.225	0.236	0.448	0.312	-0.629	6.87	0.00299	BL-BRZ	AT5G65300	NA	NA	Down	Transition Domain_Cortex_Down
AT5G15740	Transition Domain_Trichoblast	49.7	38.7	34.8	29.4	26.3	23.5	0.422	0.222	0.288	0.434	0.431	0.163	0.301	0.347	-0.635	5.11	0.00299	BL-BRZ	OFUT34	NA	NA	Down	Transition Domain_Trichoblast_Down
AT2G04350	Maturation_Atrichoblast	113	65	81.2	62.3	35.7	22.1	0.613	0.288	0.45	0.251	0.174	0.246	0.375	0.227	-1.19	5.99	0.003	BL-BRZ	LACS8	NA	NA	Down	Maturation_Atrichoblast_Down
AT5G40270	Maturation_Endodermis	163	228	221	42.1	96.6	151	0.457	0.605	0.723	0.149	0.616	0.702	0.59	0.47	-1.18	7.25	0.003	BL-BRZ	AT5G40270	NA	NA	Down	Maturation_Endodermis_Down
AT1G30410	Proliferation Domain_Atrichoblast	6.41	5.73	4.73	2.66	2.61	2.22	0.202	0.199	0.226	0.0631	0.102	0.09	0.206	0.0891	-1.15	2.06	0.003	BL-BRZ	ATMRP13	NA	NA	Down	Proliferation Domain_Atrichoblast_Down
AT5G28770	Proliferation Domain_Trichoblast	3.27	4.51	4.93	4.37	12.4	15	0.13	0.227	0.268	0.195	0.529	0.472	0.196	0.403	1.24	2.92	0.003	BL-BRZ	BZIP63	BZO2H3	bZIP transcription factor family protein	Up	Proliferation Domain_Trichoblast_Up
AT4G01870	Proliferation Domain_Trichoblast	241	169	163	184	85.8	57.1	0.809	0.845	0.901	0.966	0.865	0.708	0.841	0.856	-0.937	7.23	0.003	BL-BRZ	AT4G01870	NA	NA	Down	Proliferation Domain_Trichoblast_Down
AT3G27960	Proximal Lateral Root Cap	18	14.2	17	34.6	21.7	25.1	0.108	0.0978	0.127	0.155	0.166	0.187	0.108	0.164	0.716	4.46	0.003	BL-BRZ	KLCR2	NA	NA	Up	Proximal Lateral Root Cap_Up
AT2G31560	Proximal Lateral Root Cap	25.8	26.5	38.6	34.4	66.2	63.5	0.124	0.125	0.214	0.128	0.285	0.274	0.14	0.193	0.805	5.41	0.003	BL-BRZ	AT2G31560	NA	NA	Up	Proximal Lateral Root Cap_Up
AT2G38610	Proximal Lateral Root Cap	24.7	18.9	23.7	39.9	33.2	32.3	0.161	0.132	0.224	0.182	0.246	0.275	0.163	0.215	0.647	4.86	0.003	BL-BRZ	AT2G38610	NA	NA	Up	Proximal Lateral Root Cap_Up
AT5G57500	Transition Domain_Atrichoblast	5.07	13.7	11.7	23	16.3	15.7	0.0736	0.284	0.372	0.213	0.383	0.312	0.227	0.275	0.766	3.91	0.003	BL-BRZ	AT5G57500	NA	NA	Up	Transition Domain_Atrichoblast_Up
AT3G59940	Transition Domain_Atrichoblast	1.56	9.52	7.33	2.73	2.56	2.64	0.0245	0.221	0.267	0.0319	0.082	0.0922	0.161	0.056	-1.2	2.34	0.003	BL-BRZ	SKIP20	NA	NA	Down	Transition Domain_Atrichoblast_Down
AT4G13340	Transition Domain_Pericycle	15.3	0	15.5	54.6	39.9	60.2	0.545	0	0.5	0.727	0.448	0.575	0.345	0.557	1.94	5.33	0.003	BL-BRZ	LRX3	NA	NA	Up	Transition Domain_Pericycle_Up
AT5G17820	Maturation_Phloem	20.7	20.2	0	410	6.6	12.3	0.208	0.129	0	0.273	0.0714	0.167	0.114	0.219	2.93	6.75	0.00301	BL-BRZ	AT5G17820	NA	NA	Up	Maturation_Phloem_Up
AT2G26150	Maturation_Trichoblast	17.9	13.9	27.6	4.61	6.02	15.3	0.247	0.131	0.183	0.0623	0.0781	0.172	0.186	0.0912	-1.26	3.88	0.00301	BL-BRZ	HSFA2	HSFA2	heat shock transcription factor A2	Down	Maturation_Trichoblast_Down
AT1G79410	Proliferation Domain_Atrichoblast	50	9.28	11.9	23	6.32	8.28	0.646	0.205	0.303	0.393	0.192	0.275	0.284	0.265	-0.743	4.04	0.00301	BL-BRZ	2022-10-05	NA	NA	Down	Proliferation Domain_Atrichoblast_Down
AT1G80920	Proximal Lateral Root Cap	156	123	135	215	195	219	0.464	0.451	0.544	0.517	0.567	0.58	0.474	0.541	0.608	7.44	0.00301	BL-BRZ	ATJ8	NA	NA	Up	Proximal Lateral Root Cap_Up
AT5G53470	Elongation_Cortex	9.23	15	9.02	22	16.5	32.4	0.142	0.068	0.041	0.144	0.0667	0.117	0.0939	0.106	1.08	4.18	0.00302	BL-BRZ	ACBP1	NA	NA	Up	Elongation_Cortex_Up
AT5G39040	Elongation_Endodermis	18.9	9.31	9.57	11.2	5.59	5.02	0.315	0.148	0.201	0.192	0.11	0.0948	0.212	0.141	-0.799	3.35	0.00302	BL-BRZ	ABCB27	NA	NA	Down	Elongation_Endodermis_Down
AT1G30890	Elongation_Trichoblast	59.9	52	54.2	80.6	95.9	99.5	0.502	0.133	0.387	0.629	0.426	0.466	0.253	0.518	0.72	6.21	0.00302	BL-BRZ	AT1G30890	NA	NA	Up	Elongation_Trichoblast_Up
AT3G23820	Elongation_Trichoblast	79	96.6	86.6	110	172	146	0.665	0.279	0.495	0.735	0.624	0.612	0.4	0.665	0.684	6.85	0.00302	BL-BRZ	GAE6	NA	NA	Up	Elongation_Trichoblast_Up
AT5G16110	Proliferation Domain_Pericycle	52.9	42.4	NA	129	126	118	1	0.75	1	1	0.947	0.818	0.846	0.907	1.42	6.61	0.00302	BL-BRZ	AT5G16110	NA	NA	Up	Proliferation Domain_Pericycle_Up
AT4G24350	Transition Domain_Atrichoblast	32.8	25.5	29.3	20.9	18.1	16.5	0.307	0.437	0.605	0.223	0.322	0.348	0.423	0.272	-0.654	4.58	0.00302	BL-BRZ	AT4G24350	NA	NA	Down	Transition Domain_Atrichoblast_Down
AT3G57220	Transition Domain_Cortex	22.1	15.9	26.2	37.7	36.6	36.8	0.276	0.126	0.224	0.349	0.225	0.208	0.208	0.287	0.806	4.89	0.00302	BL-BRZ	AT3G57220	NA	NA	Up	Transition Domain_Cortex_Up
AT3G63240	Transition Domain_Cortex	21.2	23.5	22.2	31.4	43.4	44.4	0.305	0.168	0.192	0.268	0.258	0.179	0.228	0.252	0.792	4.95	0.00302	BL-BRZ	IP5P4	NA	NA	Up	Transition Domain_Cortex_Up
AT2G24300	Transition Domain_Cortex	64.9	80.5	71.7	93.2	125	125	0.557	0.353	0.392	0.501	0.525	0.425	0.442	0.498	0.643	6.54	0.00302	BL-BRZ	AT2G24300	NA	NA	Up	Transition Domain_Cortex_Up
AT5G01330	Elongation_Atrichoblast	83.7	135	112	127	196	224	0.414	0.417	0.388	0.442	0.471	0.543	0.407	0.475	0.711	7.21	0.00303	BL-BRZ	PDC3	NA	NA	Up	Elongation_Atrichoblast_Up
AT3G51240	Proliferation Domain_Atrichoblast	11.2	11.3	10	4.94	6.37	6.06	0.323	0.306	0.337	0.112	0.228	0.2	0.316	0.191	-0.877	3.09	0.00303	BL-BRZ	F3H	NA	NA	Down	Proliferation Domain_Atrichoblast_Down
AT5G07010	Transition Domain_Trichoblast	21.9	16	18.8	26	34.3	31.1	0.368	0.113	0.147	0.34	0.266	0.133	0.201	0.258	0.672	4.64	0.00303	BL-BRZ	SOT15	NA	NA	Up	Transition Domain_Trichoblast_Up
AT2G27090	Elongation_Trichoblast	8.56	8.41	6.85	22.2	16.4	13.1	0.163	0.0361	0.0968	0.282	0.142	0.172	0.0749	0.206	1.11	3.72	0.00304	BL-BRZ	AT2G27090	NA	NA	Up	Elongation_Trichoblast_Up
AT3G63200	Maturation_Procambium	61.2	106	57.3	83.9	159	161	0.352	0.43	0.364	0.412	0.648	0.692	0.394	0.555	0.824	6.73	0.00304	BL-BRZ	PLP9	NA	NA	Up	Maturation_Procambium_Up
AT5G57655	Elongation_Atrichoblast	36.5	16	20.6	24	7.31	9.02	0.268	0.148	0.149	0.154	0.0811	0.122	0.178	0.125	-0.941	4.23	0.00305	BL-BRZ	XYLA	NA	NA	Down	Elongation_Atrichoblast_Down
AT1G78050	Elongation_Cortex	59	42.9	28.7	27.4	26.7	13.3	0.412	0.128	0.139	0.18	0.0805	0.0638	0.249	0.108	-0.946	5.1	0.00305	BL-BRZ	PGM	NA	NA	Down	Elongation_Cortex_Down
AT5G15470	Elongation_Cortex	67.8	61.9	43.4	107	113	95	0.524	0.256	0.156	0.524	0.324	0.352	0.349	0.397	0.858	6.37	0.00305	BL-BRZ	GAUT14	NA	NA	Up	Elongation_Cortex_Up
AT5G02502	Elongation_Trichoblast	269	161	102	319	175	304	0.588	0.193	0.419	0.753	0.433	0.517	0.318	0.583	0.643	7.8	0.00305	BL-BRZ	OST4B	NA	NA	Up	Elongation_Trichoblast_Up
AT5G59240	Proliferation Domain_Atrichoblast	2.67	15.3	8.39	6.84	19.3	21.8	0.0909	0.264	0.173	0.0971	0.261	0.285	0.22	0.225	0.855	3.74	0.00305	BL-BRZ	RPS8B	NA	NA	Up	Proliferation Domain_Atrichoblast_Up
AT3G27960	Proliferation Domain_Atrichoblast	5.88	2.82	1.39	10.5	4.35	6.47	0.131	0.0789	0.0625	0.214	0.107	0.195	0.0811	0.157	1.15	2.28	0.00305	BL-BRZ	KLCR2	NA	NA	Up	Proliferation Domain_Atrichoblast_Up
AT3G06070	Proliferation Domain_Cortex	17.7	3.01	0	37.3	14.8	27.2	0.211	0.0455	0	0.273	0.222	0.171	0.0732	0.207	2.39	4.09	0.00305	BL-BRZ	AT3G06070	NA	NA	Up	Proliferation Domain_Cortex_Up
AT2G23690	Proximal Lateral Root Cap	19.8	20.2	22.9	25.2	42	38.4	0.119	0.128	0.197	0.11	0.259	0.272	0.135	0.176	0.714	4.81	0.00305	BL-BRZ	AT2G23690	NA	NA	Up	Proximal Lateral Root Cap_Up
AT2G17550	Transition Domain_Cortex	17	16.7	8.74	31.4	23.8	25.5	0.212	0.137	0.072	0.278	0.189	0.17	0.151	0.233	0.887	4.43	0.00305	BL-BRZ	AT2G17550	NA	NA	Up	Transition Domain_Cortex_Up
AT5G64240	Transition Domain_Trichoblast	28.6	24.5	33.7	25.7	9.01	19.7	0.402	0.197	0.235	0.357	0.202	0.0904	0.271	0.239	-0.687	4.59	0.00305	BL-BRZ	AMC3	NA	NA	Down	Transition Domain_Trichoblast_Down
AT5G13460	Elongation_Atrichoblast	14.3	13.2	10.3	26.4	17.4	28.8	0.102	0.118	0.104	0.173	0.166	0.258	0.11	0.192	0.939	4.28	0.00306	BL-BRZ	IQD11	NA	NA	Up	Elongation_Atrichoblast_Up
AT2G24765	Elongation_Atrichoblast	44.8	75.1	95.8	58.3	150	164	0.287	0.336	0.433	0.324	0.444	0.52	0.355	0.406	0.73	6.63	0.00306	BL-BRZ	ARF3	NA	NA	Up	Elongation_Atrichoblast_Up
AT1G19370	Elongation_Cortex	19.5	20	13.9	29.6	36.5	44	0.277	0.12	0.0738	0.2	0.166	0.168	0.177	0.177	0.978	4.82	0.00306	BL-BRZ	AT1G19370	NA	NA	Up	Elongation_Cortex_Up
AT1G01780	Elongation_Phloem	70.7	107	80.7	79.3	206	207	0.47	0.298	0.328	0.412	0.359	0.593	0.343	0.448	0.823	6.98	0.00306	BL-BRZ	PLIM2B	PLIM2b	GATA type zinc finger transcription factor family protein	Up	Elongation_Phloem_Up
AT2G05920	Elongation_Trichoblast	28.8	36.1	28.7	19.5	16.9	14.6	0.367	0.125	0.28	0.265	0.17	0.181	0.203	0.211	-0.87	4.65	0.00306	BL-BRZ	SBT1.8	NA	NA	Down	Elongation_Trichoblast_Down
AT5G43150	Maturation_Atrichoblast	27.8	35.4	37	5.45	25.6	11.5	0.177	0.176	0.195	0.0302	0.146	0.106	0.182	0.0866	-1.33	4.66	0.00306	BL-BRZ	AT5G43150	NA	NA	Down	Maturation_Atrichoblast_Down
AT1G55330	Proliferation Domain_Atrichoblast	24.3	1.96	1.63	23.4	4.98	8.39	0.182	0.0493	0.0769	0.291	0.11	0.115	0.0725	0.158	1.1	3.19	0.00306	BL-BRZ	AGP21	NA	NA	Up	Proliferation Domain_Atrichoblast_Up
AT3G21770	Proliferation Domain_Pericycle	0	1.63	NA	11.5	5.94	31.9	0	0.0625	0	0.231	0.263	0.0909	0.0385	0.185	3.91	3.8	0.00306	BL-BRZ	PER30	NA	NA	Up	Proliferation Domain_Pericycle_Up
AT1G32870	Proliferation Domain_Trichoblast	26.3	1.62	0.909	4.15	0.797	0.813	0.5	0.0663	0.0704	0.161	0.0577	0.0417	0.237	0.0875	-1.79	2.63	0.00306	BL-BRZ	ANAC13	NAC13	NAC domain protein 13	Down	Proliferation Domain_Trichoblast_Down
AT4G35470	Proximal Lateral Root Cap	15.5	14.8	15.9	24.9	22	30.8	0.0996	0.109	0.159	0.116	0.17	0.247	0.113	0.154	0.745	4.38	0.00306	BL-BRZ	PIRL4	NA	NA	Up	Proximal Lateral Root Cap_Up
AT1G18690	Transition Domain_Atrichoblast	18	13.9	12.8	36.1	19.5	19.5	0.196	0.338	0.442	0.321	0.459	0.454	0.308	0.381	0.69	4.35	0.00306	BL-BRZ	XXT4	NA	NA	Up	Transition Domain_Atrichoblast_Up
AT3G57520	Transition Domain_Atrichoblast	32.4	17	14.4	45.9	29	22.7	0.35	0.185	0.267	0.375	0.372	0.312	0.257	0.362	0.641	4.76	0.00306	BL-BRZ	RFS2	NA	NA	Up	Transition Domain_Atrichoblast_Up
AT2G04690	Elongation_Endodermis	22.9	27.9	35.5	15.8	22.5	16.5	0.326	0.266	0.379	0.228	0.303	0.214	0.313	0.247	-0.639	4.57	0.00307	BL-BRZ	AT2G04690	NA	NA	Down	Elongation_Endodermis_Down
AT2G19160	Proliferation Domain_Atrichoblast	13.4	7.83	7.33	30.8	9.5	13.9	0.343	0.274	0.327	0.5	0.315	0.42	0.296	0.389	0.787	3.72	0.00307	BL-BRZ	AT2G19160	NA	NA	Up	Proliferation Domain_Atrichoblast_Up
AT5G67190	Transition Domain_Pericycle	10.9	0	28.4	58.2	82.8	37.5	0.364	0	0.375	0.636	0.448	0.45	0.241	0.496	1.82	5.54	0.00307	BL-BRZ	ERF010	DEAR2	DREB and EAR motif protein 2	Up	Transition Domain_Pericycle_Up
AT1G28680	Elongation_Atrichoblast	33.5	50.3	65.3	24	29.2	31	0.248	0.354	0.473	0.149	0.251	0.344	0.366	0.226	-0.8	5.3	0.00308	BL-BRZ	AT1G28680	NA	NA	Down	Elongation_Atrichoblast_Down
AT4G16563	Elongation_Atrichoblast	32.9	45.3	42.7	24.9	17.4	25.9	0.236	0.328	0.383	0.144	0.162	0.222	0.323	0.168	-0.826	5	0.00308	BL-BRZ	AT4G16563	NA	NA	Down	Elongation_Atrichoblast_Down
AT5G53550	Maturation_Atrichoblast	13.9	25.6	18.5	50.6	32.9	56.2	0.145	0.194	0.166	0.256	0.188	0.437	0.18	0.289	1.24	5.11	0.00308	BL-BRZ	YSL3	NA	NA	Up	Maturation_Atrichoblast_Up
AT1G07160	Maturation_Trichoblast	15.4	6.45	4.74	21.1	10.7	26.5	0.188	0.0857	0.0685	0.218	0.0885	0.207	0.118	0.178	1.24	3.85	0.00308	BL-BRZ	AT1G07160	NA	NA	Up	Maturation_Trichoblast_Up
AT3G02480	Maturation_Trichoblast	434	352	210	208	119	178	0.703	0.403	0.329	0.579	0.281	0.366	0.493	0.445	-0.969	7.97	0.00308	BL-BRZ	AT3G02480	NA	NA	Down	Maturation_Trichoblast_Down
AT4G28830	Proliferation Domain_Atrichoblast	11.2	30.3	34.5	8.74	21.2	16.5	0.283	0.513	0.553	0.131	0.373	0.33	0.495	0.3	-0.687	4.42	0.00308	BL-BRZ	AT4G28830	NA	NA	Down	Proliferation Domain_Atrichoblast_Down
AT2G39200	Proximal Lateral Root Cap	45.1	37.9	50.6	62.6	72.8	86.1	0.187	0.184	0.295	0.217	0.338	0.406	0.205	0.282	0.721	5.89	0.00308	BL-BRZ	MLO12	NA	NA	Up	Proximal Lateral Root Cap_Up
AT1G31940	Transition Domain_Atrichoblast	2.73	7.86	10.7	7.62	14.6	16.4	0.0368	0.189	0.384	0.0809	0.355	0.383	0.172	0.208	0.88	3.43	0.00308	BL-BRZ	AT1G31940	NA	NA	Up	Transition Domain_Atrichoblast_Up
AT5G10470	Transition Domain_Atrichoblast	15.2	11	9.63	8.2	6.72	4.4	0.215	0.302	0.349	0.0931	0.197	0.149	0.28	0.13	-0.891	3.21	0.00308	BL-BRZ	KCA1	NA	NA	Down	Transition Domain_Atrichoblast_Down
AT3G53000	Transition Domain_Atrichoblast	10.5	10.6	14.2	14.6	24.3	19.5	0.135	0.279	0.407	0.157	0.497	0.475	0.253	0.303	0.742	4.03	0.00308	BL-BRZ	PP2A15	NA	NA	Up	Transition Domain_Atrichoblast_Up
AT2G02610	Transition Domain_Atrichoblast	21.9	35	31	36.1	41.8	55.8	0.282	0.536	0.686	0.299	0.541	0.709	0.476	0.439	0.604	5.24	0.00308	BL-BRZ	AT2G02610	NA	NA	Up	Transition Domain_Atrichoblast_Up
AT2G19180	Transition Domain_Atrichoblast	21.5	33.2	34.7	12.5	25.1	19.4	0.202	0.518	0.651	0.127	0.443	0.411	0.433	0.261	-0.653	4.64	0.00308	BL-BRZ	AT2G19180	NA	NA	Down	Transition Domain_Atrichoblast_Down
AT1G77030	Transition Domain_Pericycle	26.2	62.7	31	11.8	4.84	8.73	0.545	0.3	0.5	0.242	0.138	0.15	0.448	0.168	-2.02	4.18	0.00308	BL-BRZ	RH29	NA	NA	Down	Transition Domain_Pericycle_Down
AT3G23470	Distal Lateral Root Cap	71.5	116	103	143	246	291	0.293	0.404	0.253	0.457	0.647	0.667	0.3	0.543	1.19	7.34	0.00309	BL-BRZ	AT3G23470	NA	NA	Up	Distal Lateral Root Cap_Up
AT3G05490	Elongation_Atrichoblast	864	1270	1470	1320	2260	2460	0.968	0.904	0.955	0.983	0.969	0.964	0.936	0.975	0.726	10.7	0.00309	BL-BRZ	RALFL22	NA	NA	Up	Elongation_Atrichoblast_Up
AT1G67300	Elongation_Trichoblast	25.2	26.2	26.2	15	14.4	10.8	0.339	0.077	0.237	0.224	0.135	0.147	0.16	0.173	-0.936	4.36	0.00309	BL-BRZ	AT1G67300	NA	NA	Down	Elongation_Trichoblast_Down
AT5G65650	Elongation_Xylem	13.6	17.4	15	19.8	41.8	38.3	0.141	0.129	0.168	0.238	0.3	0.364	0.142	0.299	1.09	4.67	0.00309	BL-BRZ	AT5G65650	NA	NA	Up	Elongation_Xylem_Up
AT3G09560	Elongation_Xylem	206	108	156	104	83.8	72	0.51	0.281	0.37	0.586	0.293	0.345	0.359	0.403	-0.836	6.93	0.00309	BL-BRZ	PAH1	NA	NA	Down	Elongation_Xylem_Down
AT1G14210	Maturation_Cortex	10.8	7.27	3.22	41.9	65.8	20.9	0.0857	0.0549	0.0156	0.195	0.208	0.106	0.0533	0.169	2.41	4.59	0.00309	BL-BRZ	AT1G14210	NA	NA	Up	Maturation_Cortex_Up
AT2G39980	Maturation_Trichoblast	13.3	19.2	37.7	60.7	38.6	44.3	0.166	0.18	0.251	0.386	0.344	0.386	0.192	0.374	1.09	5.16	0.00309	BL-BRZ	AT2G39980	NA	NA	Up	Maturation_Trichoblast_Up
AT2G29050	Proliferation Domain_Trichoblast	13.3	13.7	15.3	31.9	32	19.5	0.407	0.464	0.549	0.736	0.837	0.569	0.457	0.73	0.981	4.4	0.00309	BL-BRZ	RBL1	NA	NA	Up	Proliferation Domain_Trichoblast_Up
AT5G26570	Proximal Lateral Root Cap	22.6	29.2	30.9	15.7	18.6	18.7	0.135	0.169	0.203	0.0747	0.125	0.136	0.157	0.0984	-0.631	4.5	0.00309	BL-BRZ	GWD3	NA	NA	Down	Proximal Lateral Root Cap_Down
AT4G26650	Proximal Lateral Root Cap	24.7	18.9	19.7	44.9	26.3	29.6	0.157	0.127	0.189	0.201	0.194	0.244	0.154	0.207	0.652	4.79	0.00309	BL-BRZ	AT4G26650	NA	NA	Up	Proximal Lateral Root Cap_Up
AT1G55160	Transition Domain_Atrichoblast	31.6	47.7	50	34.4	80	86.8	0.325	0.653	0.826	0.301	0.787	0.766	0.571	0.512	0.589	5.81	0.00309	BL-BRZ	AT1G55160	NA	NA	Up	Transition Domain_Atrichoblast_Up
AT3G12345	Transition Domain_Atrichoblast	1.56	7.59	6.07	2.15	2.56	1.41	0.0245	0.189	0.233	0.027	0.082	0.0567	0.14	0.0464	-1.31	2.06	0.00309	BL-BRZ	AT3G12345	NA	NA	Down	Transition Domain_Atrichoblast_Down
AT2G20515	Transition Domain_Atrichoblast	20.3	24.4	17.6	34	32.6	31.3	0.215	0.387	0.453	0.284	0.475	0.496	0.34	0.373	0.637	4.77	0.00309	BL-BRZ	AT2G20515	NA	NA	Up	Transition Domain_Atrichoblast_Up
AT1G52600	Distal Columella	18.3	29.7	12.1	28.8	48.5	37.1	0.0776	0.142	0.0548	0.106	0.273	0.181	0.0827	0.141	0.88	4.87	0.0031	BL-BRZ	AT1G52600	NA	NA	Up	Distal Columella_Up
ATMG00580	Distal Columella	226	128	95.2	172	55.6	60.3	0.519	0.31	0.2	0.458	0.292	0.258	0.419	0.403	-0.73	6.98	0.0031	BL-BRZ	NAD4	NA	NA	Down	Distal Columella_Down
AT1G76340	Elongation_Atrichoblast	2.39	6.91	3.82	12.5	11	10.2	0.0255	0.0812	0.0448	0.0898	0.0965	0.136	0.0556	0.103	1.27	3.15	0.0031	BL-BRZ	GONST3	NA	NA	Up	Elongation_Atrichoblast_Up
AT5G52990	Elongation_Atrichoblast	8.96	10.7	10.7	14.6	21.6	24.5	0.0701	0.111	0.119	0.109	0.181	0.253	0.103	0.165	0.999	4.02	0.0031	BL-BRZ	PHYL2.2	NA	NA	Up	Elongation_Atrichoblast_Up
AT3G52190	Elongation_Atrichoblast	22.1	26.1	24.8	29.8	44.8	56.1	0.178	0.221	0.214	0.18	0.347	0.452	0.208	0.295	0.824	5.13	0.0031	BL-BRZ	PHF1	NA	NA	Up	Elongation_Atrichoblast_Up
AT2G27130	Elongation_Phloem	12.2	22.3	18.3	32.9	48.6	37.2	0.13	0.0809	0.102	0.218	0.146	0.15	0.0975	0.169	1.18	4.91	0.0031	BL-BRZ	XYP11	NA	NA	Up	Elongation_Phloem_Up
AT1G54940	Elongation_Trichoblast	33.7	20.3	21.8	24.2	8.72	7.51	0.233	0.0443	0.151	0.206	0.078	0.112	0.103	0.138	-0.953	4.39	0.0031	BL-BRZ	GUX4	NA	NA	Down	Elongation_Trichoblast_Down
AT5G47180	Elongation_Xylem	78.2	52.5	65.5	42	31	35.2	0.544	0.326	0.434	0.405	0.289	0.379	0.407	0.353	-0.852	5.66	0.0031	BL-BRZ	PVA21	NA	NA	Down	Elongation_Xylem_Down
AT3G12490	Elongation_Xylem	169	176	207	121	95.3	104	0.691	0.594	0.613	0.74	0.559	0.607	0.622	0.632	-0.791	7.19	0.0031	BL-BRZ	CYS6	NA	NA	Down	Elongation_Xylem_Down
AT1G55020	Proximal Lateral Root Cap	25.7	12.2	10.5	15.4	6.68	6.87	0.143	0.0816	0.0946	0.075	0.0578	0.0602	0.116	0.0681	-0.746	3.74	0.0031	BL-BRZ	LOX1	NA	NA	Down	Proximal Lateral Root Cap_Down
AT2G16440	Proximal Lateral Root Cap	16.4	17.4	14.2	21	31	34.3	0.0737	0.0904	0.0894	0.0798	0.153	0.155	0.0816	0.112	0.804	4.49	0.0031	BL-BRZ	MCM4	NA	NA	Up	Proximal Lateral Root Cap_Up
AT4G13180	Proximal Lateral Root Cap	417	446	488	564	730	805	0.702	0.729	0.777	0.802	0.806	0.827	0.723	0.808	0.623	9.17	0.0031	BL-BRZ	AT4G13180	NA	NA	Up	Proximal Lateral Root Cap_Up
AT1G12500	Elongation_Pericycle	23.7	31.7	27.8	43.9	59.2	54	0.291	0.171	0.177	0.465	0.332	0.297	0.202	0.364	0.911	5.34	0.00311	BL-BRZ	AT1G12500	NA	NA	Up	Elongation_Pericycle_Up
AT1G47970	Maturation_Trichoblast	19.9	18.3	18.1	12.1	6.02	8.14	0.281	0.22	0.242	0.162	0.0885	0.117	0.247	0.131	-1.12	3.85	0.00311	BL-BRZ	AT1G47970	NA	NA	Down	Maturation_Trichoblast_Down
AT5G40610	Proliferation Domain_Atrichoblast	47.6	47	52	24.9	31.8	38.7	0.707	0.69	0.764	0.408	0.565	0.66	0.711	0.548	-0.619	5.34	0.00311	BL-BRZ	DHAPRD	NA	NA	Down	Proliferation Domain_Atrichoblast_Down
AT3G04530	Transition Domain_Cortex	17	19.9	18.7	48.8	27	20.8	0.202	0.126	0.112	0.31	0.18	0.104	0.153	0.237	0.842	4.76	0.00311	BL-BRZ	PPCK2	NA	NA	Up	Transition Domain_Cortex_Up
AT2G22475	Transition Domain_Cortex	37.1	48.6	42	62.4	76.5	67	0.384	0.258	0.248	0.373	0.352	0.283	0.305	0.353	0.699	5.81	0.00311	BL-BRZ	GEM	NA	NA	Up	Transition Domain_Cortex_Up
AT1G68300	Elongation_Atrichoblast	81.3	176	249	38.6	147	140	0.401	0.62	0.761	0.215	0.61	0.57	0.61	0.415	-0.716	7.13	0.00312	BL-BRZ	AT1G68300	NA	NA	Down	Elongation_Atrichoblast_Down
AT3G54500	Elongation_Endodermis	13.9	18.8	16.2	9.18	9.67	10.6	0.25	0.236	0.268	0.147	0.154	0.156	0.248	0.152	-0.724	3.72	0.00312	BL-BRZ	AT3G54500	NA	NA	Down	Elongation_Endodermis_Down
AT1G03870	Elongation_Phloem	359	253	297	496	527	429	0.69	0.417	0.526	0.83	0.597	0.599	0.506	0.669	0.685	8.63	0.00312	BL-BRZ	FLA9	NA	NA	Up	Elongation_Phloem_Up
AT1G08920	Elongation_Procambium	461	439	401	253	199	253	0.635	0.312	0.332	0.694	0.252	0.278	0.356	0.343	-0.884	8.39	0.00312	BL-BRZ	ESL1	NA	NA	Down	Elongation_Procambium_Down
AT2G27310	Elongation_Trichoblast	211	195	183	188	118	79.8	0.686	0.244	0.581	0.759	0.34	0.302	0.391	0.496	-0.665	7.36	0.00312	BL-BRZ	AT2G27310	NA	NA	Down	Elongation_Trichoblast_Down
AT5G15960	Maturation_Phloem	331	894	800	135	653	24.6	0.667	0.613	0.417	0.341	0.286	0.333	0.57	0.328	-1.23	8.93	0.00312	BL-BRZ	KIN1	NA	NA	Down	Maturation_Phloem_Down
AT1G52760	Maturation_Trichoblast	8.56	14.4	3.88	20.2	18.6	24.2	0.153	0.149	0.0411	0.212	0.146	0.186	0.124	0.187	1.2	3.92	0.00312	BL-BRZ	CSE	NA	NA	Up	Maturation_Trichoblast_Up
AT5G26731	Proximal Lateral Root Cap	13.4	11.3	13.5	19	21.9	22.5	0.0841	0.0816	0.137	0.0861	0.166	0.187	0.0926	0.124	0.723	4.09	0.00312	BL-BRZ	AT5G26731	NA	NA	Up	Proximal Lateral Root Cap_Up
AT5G57815	Proximal Lateral Root Cap	22.8	30.8	27.2	15.1	16.7	19.3	0.141	0.193	0.231	0.0717	0.128	0.157	0.173	0.101	-0.659	4.47	0.00312	BL-BRZ	COX6B-2	NA	NA	Down	Proximal Lateral Root Cap_Down
AT1G22710	Transition Domain_Phloem	181	347	64.9	701	346	347	1	0.361	0.308	0.846	0.414	0.435	0.418	0.538	1.09	8.47	0.00312	BL-BRZ	SUC2	NA	NA	Up	Transition Domain_Phloem_Up
AT4G36040	Transition Domain_Phloem	448	280	203	1220	401	434	0.833	0.528	0.538	1	0.655	0.674	0.564	0.755	1.02	9.02	0.00312	BL-BRZ	ATJ11	NA	NA	Up	Transition Domain_Phloem_Up
AT1G26850	Elongation_Atrichoblast	177	102	88.2	291	149	159	0.707	0.461	0.512	0.775	0.614	0.643	0.539	0.697	0.706	7.34	0.00313	BL-BRZ	AT1G26850	NA	NA	Up	Elongation_Atrichoblast_Up
AT5G25940	Elongation_Atrichoblast	272	607	695	120	397	533	0.675	0.838	0.881	0.487	0.826	0.873	0.811	0.679	-0.709	8.78	0.00313	BL-BRZ	AT5G25940	NA	NA	Down	Elongation_Atrichoblast_Down
AT3G52450	Elongation_Atrichoblast	106	113	111	132	191	228	0.51	0.347	0.333	0.527	0.486	0.52	0.383	0.514	0.71	7.21	0.00313	BL-BRZ	PUB22	NA	NA	Up	Elongation_Atrichoblast_Up
AT2G04780	Elongation_Atrichoblast	44.8	63.8	67.9	107	86.5	100	0.357	0.391	0.458	0.468	0.525	0.606	0.404	0.518	0.736	6.31	0.00313	BL-BRZ	FLA7	NA	NA	Up	Elongation_Atrichoblast_Up
AT3G05800	Elongation_Procambium	43.5	47.2	42.5	61.1	114	103	0.312	0.133	0.138	0.42	0.306	0.304	0.156	0.326	1.02	6.12	0.00313	BL-BRZ	BHLH150	AIF1	AtBS1(activation-tagged BRI1 suppressor 1)-interacting factor 1	Up	Elongation_Procambium_Up
AT4G23700	Elongation_Trichoblast	5.76	2.18	3.74	18.4	5.13	7.98	0.098	0.00984	0.0538	0.2	0.0638	0.0862	0.0369	0.124	1.46	3	0.00313	BL-BRZ	CHX17	NA	NA	Up	Elongation_Trichoblast_Up
AT3G45230	Elongation_Xylem	16.3	34.8	33.8	38.1	57.7	59.6	0.154	0.187	0.237	0.379	0.348	0.413	0.193	0.377	0.9	5.36	0.00313	BL-BRZ	AT3G45230	NA	NA	Up	Elongation_Xylem_Up
AT5G60920	Maturation_Atrichoblast	68.2	132	113	146	348	204	0.403	0.545	0.533	0.482	0.75	0.775	0.525	0.647	1.15	7.41	0.00313	BL-BRZ	COB	NA	NA	Up	Maturation_Atrichoblast_Up
AT5G09225	Proliferation Domain_Atrichoblast	47	63.9	75.5	29.8	51	41.2	0.667	0.716	0.803	0.422	0.634	0.615	0.732	0.575	-0.61	5.7	0.00313	BL-BRZ	AT5G09225	NA	NA	Down	Proliferation Domain_Atrichoblast_Down
AT5G50300	Proximal Lateral Root Cap	22	32.1	31.1	32.5	44.8	55	0.123	0.206	0.246	0.146	0.294	0.36	0.17	0.222	0.625	5.18	0.00313	BL-BRZ	AZG2	NA	NA	Up	Proximal Lateral Root Cap_Up
AT5G18120	Transition Domain_Atrichoblast	42.5	35.3	32.2	73.4	50.2	45.1	0.442	0.608	0.744	0.581	0.727	0.738	0.575	0.648	0.588	5.55	0.00313	BL-BRZ	APRL7	NA	NA	Up	Transition Domain_Atrichoblast_Up
AT2G17070	Elongation_Atrichoblast	4.18	27	27.9	4.55	39.6	72.2	0.0318	0.118	0.184	0.0284	0.185	0.217	0.118	0.12	0.914	4.94	0.00314	BL-BRZ	AT2G17070	NA	NA	Up	Elongation_Atrichoblast_Up
AT1G58110	Elongation_Cortex	30.2	52.9	40.2	53.1	84	92.3	0.266	0.196	0.164	0.276	0.262	0.332	0.219	0.286	0.876	5.89	0.00314	BL-BRZ	AT1G58110	AT1G58110	Basic-leucine zipper (bZIP) transcription factor family protein	Up	Elongation_Cortex_Up
AT4G23070	Elongation_Trichoblast	4.19	3.12	2.49	5.8	9.23	16.4	0.0816	0.0148	0.043	0.0824	0.106	0.138	0.0348	0.105	1.47	2.84	0.00314	BL-BRZ	RBL7	NA	NA	Up	Elongation_Trichoblast_Up
AT4G30500	Elongation_Trichoblast	15.7	21.2	24.9	30	39.5	38.5	0.237	0.0705	0.183	0.329	0.277	0.319	0.124	0.309	0.831	4.82	0.00314	BL-BRZ	AT4G30500	NA	NA	Up	Elongation_Trichoblast_Up
AT2G16280	Maturation_Pericycle	17.1	22.5	20.5	39.4	35.7	40.2	0.317	0.299	0.398	0.341	0.6	0.578	0.33	0.502	0.884	4.93	0.00314	BL-BRZ	KCS9	NA	NA	Up	Maturation_Pericycle_Up
AT5G08330	Transition Domain_Trichoblast	14.9	18.1	15.2	15.9	34.3	32.7	0.235	0.165	0.118	0.283	0.45	0.253	0.175	0.308	0.696	4.45	0.00314	BL-BRZ	TCP21	TCP11	TCP family transcription factor	Up	Transition Domain_Trichoblast_Up
AT3G14225	Elongation_Atrichoblast	7.77	3.46	2.29	24.6	5.48	6.77	0.0828	0.0369	0.0299	0.161	0.0618	0.086	0.0461	0.114	1.31	3.21	0.00315	BL-BRZ	GLIP4	NA	NA	Up	Elongation_Atrichoblast_Up
AT3G24480	Elongation_Atrichoblast	138	98	133	107	59.1	65.1	0.701	0.557	0.667	0.456	0.413	0.543	0.628	0.465	-0.716	6.65	0.00315	BL-BRZ	LRX4	NA	NA	Down	Elongation_Atrichoblast_Down
AT4G13010	Elongation_Atrichoblast	60.4	87	95.4	37	59.7	47.9	0.325	0.469	0.527	0.234	0.413	0.434	0.452	0.334	-0.744	6.03	0.00315	BL-BRZ	CEQORH	NA	NA	Down	Elongation_Atrichoblast_Down
AT5G07322	Elongation_Cortex	14.2	79.3	171	56.4	215	104	0.0787	0.1	0.246	0.141	0.103	0.141	0.119	0.126	0.865	6.73	0.00315	BL-BRZ	AT5G07322	NA	NA	Up	Elongation_Cortex_Up
AT3G03170	Elongation_Cortex	215	149	158	136	107	55.1	0.622	0.236	0.139	0.47	0.239	0.181	0.379	0.299	-0.827	7.11	0.00315	BL-BRZ	AT3G03170	NA	NA	Down	Elongation_Cortex_Down
AT3G20870	Elongation_Cortex	28.2	28.9	48.4	19.3	15.7	16.4	0.307	0.124	0.197	0.146	0.0759	0.0839	0.214	0.101	-0.982	4.71	0.00315	BL-BRZ	ZTP29	NA	NA	Down	Elongation_Cortex_Down
AT3G62660	Elongation_Cortex	97.1	128	104	143	213	238	0.633	0.412	0.434	0.569	0.529	0.56	0.509	0.551	0.821	7.27	0.00315	BL-BRZ	GATL7	NA	NA	Up	Elongation_Cortex_Up
AT4G02020	Elongation_Cortex	12.1	9.98	10.7	3.32	2.75	5.77	0.172	0.056	0.0984	0.0254	0.0161	0.0436	0.113	0.0267	-1.5	3.02	0.00315	BL-BRZ	EZA1	SWN	SET domain-containing protein	Down	Elongation_Cortex_Down
AT2G29570	Elongation_Endodermis	12.5	7.98	12.5	15.1	24.1	16.7	0.112	0.0702	0.112	0.151	0.149	0.119	0.0934	0.142	0.758	3.92	0.00315	BL-BRZ	PCNA2	NA	NA	Up	Elongation_Endodermis_Up
AT3G53950	Elongation_Procambium	6.42	7.71	13.5	11.3	31	28.6	0.0952	0.0291	0.0557	0.117	0.119	0.114	0.0455	0.117	1.33	4.11	0.00315	BL-BRZ	AT3G53950	NA	NA	Up	Elongation_Procambium_Up
AT5G03900	Transition Domain_Atrichoblast	6.64	5.93	6.07	6.25	1.76	1.58	0.092	0.158	0.291	0.0735	0.0601	0.0567	0.159	0.0669	-1.18	2.29	0.00315	BL-BRZ	AT5G03900	NA	NA	Down	Transition Domain_Atrichoblast_Down
AT3G62130	Transition Domain_Cortex	18.1	14.7	16.9	9.11	8.89	2.83	0.271	0.126	0.152	0.0997	0.0779	0.0283	0.189	0.0821	-1.1	3.71	0.00315	BL-BRZ	LCD	NA	NA	Down	Transition Domain_Cortex_Down
AT4G33110	Distal Lateral Root Cap	75.4	93.2	120	137	289	300	0.255	0.317	0.277	0.413	0.612	0.692	0.274	0.515	1.25	7.41	0.00316	BL-BRZ	AT4G33110	NA	NA	Up	Distal Lateral Root Cap_Up
AT1G13580	Elongation_Atrichoblast	31.7	23.9	28.2	52.2	41.1	51.9	0.242	0.203	0.224	0.293	0.274	0.403	0.219	0.315	0.801	5.29	0.00316	BL-BRZ	LAG13	NA	NA	Up	Elongation_Atrichoblast_Up
AT3G16280	Elongation_Cortex	4.97	35.9	14.8	16.9	33.7	49.7	0.0712	0.056	0.041	0.0958	0.108	0.151	0.0595	0.116	0.994	4.71	0.00316	BL-BRZ	AT3G16280	AT3G16280	Integrase-type DNA-binding superfamily protein	Up	Elongation_Cortex_Up
AT1G35330	Elongation_Trichoblast	9.26	8.1	4.36	17.4	13.3	18.8	0.167	0.0295	0.0645	0.224	0.135	0.207	0.0686	0.19	1.12	3.65	0.00316	BL-BRZ	AT1G35330	NA	NA	Up	Elongation_Trichoblast_Up
AT5G03670	Elongation_Trichoblast	25.3	21.5	27.4	12.3	8.2	17.4	0.298	0.0754	0.226	0.165	0.0851	0.129	0.148	0.129	-0.953	4.29	0.00316	BL-BRZ	AT5G03670	NA	NA	Down	Elongation_Trichoblast_Down
AT4G10770	Proliferation Domain_Trichoblast	0.902	1.99	1.82	4.8	4.58	4.88	0.0494	0.0994	0.183	0.218	0.317	0.236	0.0942	0.262	1.6	1.7	0.00316	BL-BRZ	OPT7	NA	NA	Up	Proliferation Domain_Trichoblast_Up
AT1G05830	Transition Domain_Atrichoblast	18	10.3	10.9	8.59	6.4	5.99	0.233	0.279	0.442	0.1	0.186	0.199	0.293	0.141	-0.867	3.31	0.00316	BL-BRZ	ATX2	ATX2	trithorax-like protein 2	Down	Transition Domain_Atrichoblast_Down
AT3G22830	Maturation_Atrichoblast	363	721	729	207	260	331	0.629	0.411	0.456	0.543	0.319	0.479	0.449	0.458	-1.14	8.77	0.00317	BL-BRZ	HSFA6B	HSFA6B	heat shock transcription factor A6B	Down	Maturation_Atrichoblast_Down
AT4G24590	Proliferation Domain_Pericycle	20.8	4.89	NA	40.9	62.8	34.7	0.75	0.188	0.5	0.769	0.895	0.5	0.385	0.704	1.99	5.2	0.00317	BL-BRZ	AT4G24590	NA	NA	Up	Proliferation Domain_Pericycle_Up
AT3G46550	Proximal Lateral Root Cap	15.2	21.4	15.7	9.63	10.7	9.19	0.0931	0.143	0.152	0.0463	0.0859	0.0758	0.118	0.0614	-0.814	3.79	0.00317	BL-BRZ	FLA4	NA	NA	Down	Proximal Lateral Root Cap_Down
AT3G54660	Proximal Lateral Root Cap	23.1	22.8	18.4	14.5	12.5	12.6	0.139	0.151	0.157	0.0695	0.103	0.113	0.146	0.0856	-0.696	4.13	0.00317	BL-BRZ	EMB2360	NA	NA	Down	Proximal Lateral Root Cap_Down
AT1G32210	Distal Columella	55.2	75.3	74.2	85.2	124	133	0.192	0.283	0.158	0.284	0.455	0.352	0.199	0.319	0.728	6.51	0.00318	BL-BRZ	DAD1	NA	NA	Up	Distal Columella_Up
AT2G27130	Distal Columella	9.58	29.7	24.9	25.1	55.6	29	0.0366	0.124	0.0839	0.0807	0.273	0.17	0.0601	0.122	0.887	4.82	0.00318	BL-BRZ	XYP11	NA	NA	Up	Distal Columella_Up
AT4G36860	Distal Columella	39.8	44.2	28.1	58.1	60.6	76.5	0.153	0.226	0.1	0.2	0.351	0.352	0.153	0.245	0.781	5.7	0.00318	BL-BRZ	AT4G36860	AT4G36860	LIM domain-containing protein	Up	Distal Columella_Up
AT1G20630	Elongation_Cortex	23.4	9.98	9.02	7.84	3.53	5.33	0.255	0.06	0.0738	0.062	0.0207	0.0369	0.144	0.0386	-1.33	3.5	0.00318	BL-BRZ	CAT1	NA	NA	Down	Elongation_Cortex_Down
AT4G30180	Elongation_Endodermis	16.6	14.1	11.9	7.29	10.8	6.2	0.181	0.125	0.129	0.0896	0.094	0.0642	0.143	0.0843	-0.801	3.5	0.00318	BL-BRZ	BHLH146	AT4G30180	hypothetical protein	Down	Elongation_Endodermis_Down
AT5G04120	Elongation_Pericycle	183	73	98.3	23	29.3	24.4	0.426	0.159	0.216	0.168	0.0869	0.0709	0.238	0.108	-2.13	6.17	0.00318	BL-BRZ	IPSP	NA	NA	Down	Elongation_Pericycle_Down
AT2G44470	Elongation_Pericycle	0	0	0	22.7	0	0	0	0	0	0.335	0	0	0	0.11	9.37	2.33	0.00318	BL-BRZ	BGLU29	NA	NA	Up	Elongation_Pericycle_Up
AT5G13930	Elongation_Phloem	255	126	95.8	200	80.9	22.7	0.73	0.268	0.204	0.703	0.18	0.102	0.347	0.316	-0.827	7.05	0.00318	BL-BRZ	CHS	NA	NA	Down	Elongation_Phloem_Down
AT1G64720	Elongation_Procambium	117	69.4	79.8	66	27.8	42.1	0.444	0.147	0.173	0.407	0.0976	0.137	0.191	0.17	-1	6.07	0.00318	BL-BRZ	CP5	NA	NA	Down	Elongation_Procambium_Down
AT3G24500	Elongation_Procambium	91	162	319	44.9	118	98.4	0.455	0.179	0.248	0.327	0.165	0.146	0.234	0.187	-1.11	7.12	0.00318	BL-BRZ	MBF1C	MBF1C	multiprotein bridging factor 1C	Down	Elongation_Procambium_Down
AT1G77330	Elongation_Xylem	246	247	268	224	102	91.2	0.705	0.513	0.48	0.793	0.459	0.456	0.549	0.566	-0.99	7.62	0.00318	BL-BRZ	AT1G77330	NA	NA	Down	Elongation_Xylem_Down
AT3G16050	Elongation_Xylem	53.8	59.4	96.5	23.4	48.9	33.5	0.309	0.245	0.272	0.251	0.281	0.233	0.267	0.257	-1	5.72	0.00318	BL-BRZ	PDX12	NA	NA	Down	Elongation_Xylem_Down
AT4G18800	Proliferation Domain_Atrichoblast	7.21	14	13.9	15.8	21.3	20.9	0.222	0.377	0.447	0.252	0.437	0.485	0.376	0.402	0.711	4.01	0.00318	BL-BRZ	RABA1D	NA	NA	Up	Proliferation Domain_Atrichoblast_Up
AT2G14820	Proximal Lateral Root Cap	46.1	76.5	72	84.8	104	104	0.213	0.365	0.424	0.289	0.502	0.495	0.296	0.379	0.619	6.35	0.00318	BL-BRZ	NPY2	NA	NA	Up	Proximal Lateral Root Cap_Up
AT2G17340	Proximal Lateral Root Cap	24.8	30.6	36.5	38.1	49.1	52.8	0.148	0.197	0.272	0.172	0.301	0.331	0.184	0.233	0.608	5.27	0.00318	BL-BRZ	AT2G17340	NA	NA	Up	Proximal Lateral Root Cap_Up
AT1G01540	Transition Domain_Cortex	90.5	92.8	88	137	144	136	0.606	0.395	0.408	0.661	0.566	0.453	0.481	0.599	0.622	6.85	0.00318	BL-BRZ	AT1G01540	NA	NA	Up	Transition Domain_Cortex_Up
AT3G48520	Distal Columella	81.5	90.5	33.2	59.6	30	30.7	0.173	0.181	0.0516	0.124	0.0844	0.0879	0.149	0.113	-0.785	5.81	0.00319	BL-BRZ	CYP94B3	NA	NA	Down	Distal Columella_Down
AT4G29735	Distal Columella	65.4	91.9	65.2	95.7	156	122	0.22	0.323	0.184	0.301	0.455	0.385	0.228	0.336	0.724	6.63	0.00319	BL-BRZ	AT4G29735	NA	NA	Up	Distal Columella_Up
AT1G05340	Elongation_Trichoblast	410	376	385	384	222	187	0.678	0.241	0.591	0.806	0.291	0.293	0.388	0.496	-0.624	8.36	0.00319	BL-BRZ	AT1G05340	NA	NA	Down	Elongation_Trichoblast_Down
AT3G48570	Elongation_Trichoblast	147	162	178	177	280	323	0.571	0.215	0.43	0.8	0.511	0.603	0.328	0.651	0.643	7.72	0.00319	BL-BRZ	SEC61G3	NA	NA	Up	Elongation_Trichoblast_Up
ATMG01390	Elongation_Trichoblast	178	166	91	215	68.2	41.3	0.865	0.366	0.559	0.759	0.482	0.405	0.514	0.571	-0.699	7.01	0.00319	BL-BRZ	RRN18	NA	NA	Down	Elongation_Trichoblast_Down
AT2G33310	Maturation_Trichoblast	9.9	9.75	5.39	17.7	11.2	30	0.144	0.0771	0.0731	0.193	0.115	0.248	0.1	0.182	1.22	3.83	0.00319	BL-BRZ	IAA13	IAA13	auxin-induced protein 13	Up	Maturation_Trichoblast_Up
AT4G30670	Transition Domain_Atrichoblast	22.2	35	126	14.8	50.7	53.9	0.215	0.383	0.547	0.15	0.492	0.504	0.355	0.303	-0.601	5.68	0.00319	BL-BRZ	AT4G30670	NA	NA	Down	Transition Domain_Atrichoblast_Down
AT1G06330	Distal Lateral Root Cap	65	153	143	135	333	350	0.272	0.49	0.323	0.421	0.693	0.714	0.329	0.542	1.16	7.62	0.0032	BL-BRZ	AT1G06330	NA	NA	Up	Distal Lateral Root Cap_Up
AT3G52561	Distal Lateral Root Cap	9.24	37.7	26	24.8	71.9	79.2	0.0435	0.144	0.0987	0.107	0.275	0.283	0.0802	0.181	1.32	5.37	0.0032	BL-BRZ	AT3G52561	NA	NA	Up	Distal Lateral Root Cap_Up
AT5G15230	Elongation_Phloem	933	1550	986	1640	2280	1310	0.87	0.621	0.628	0.945	0.762	0.766	0.676	0.82	0.607	10.5	0.0032	BL-BRZ	GASA4	NA	NA	Up	Elongation_Phloem_Up
AT1G12580	Maturation_Atrichoblast	5.57	11.7	10.4	25.7	21	29.3	0.0323	0.0815	0.112	0.131	0.146	0.289	0.0855	0.181	1.4	4.23	0.0032	BL-BRZ	PEPKR1	NA	NA	Up	Maturation_Atrichoblast_Up
AT5G09590	Maturation_Atrichoblast	87.7	74.5	89.3	21.8	56.7	35.1	0.419	0.304	0.373	0.121	0.257	0.31	0.338	0.216	-1.19	5.95	0.0032	BL-BRZ	HSP70-10	NA	NA	Down	Maturation_Atrichoblast_Down
AT5G64660	Maturation_Atrichoblast	94.6	54.4	79.8	52.9	24.7	26.9	0.29	0.191	0.284	0.226	0.0972	0.225	0.231	0.188	-1.19	5.81	0.0032	BL-BRZ	PUB27	NA	NA	Down	Maturation_Atrichoblast_Down
AT5G22920	Maturation_Procambium	2.45	2.27	4.18	15.9	14	7.87	0.0282	0.0223	0.0593	0.0924	0.136	0.108	0.0353	0.11	1.97	3.2	0.0032	BL-BRZ	RZPF34	NA	NA	Up	Maturation_Procambium_Up
AT1G66150	Proliferation Domain_Atrichoblast	48.6	28.8	28.5	73.7	38	49.7	0.687	0.617	0.683	0.743	0.642	0.75	0.643	0.695	0.605	5.46	0.0032	BL-BRZ	TMK1	NA	NA	Up	Proliferation Domain_Atrichoblast_Up
AT5G17460	Proliferation Domain_Atrichoblast	139	136	151	111	104	60.9	0.869	0.592	0.663	0.762	0.524	0.42	0.644	0.56	-0.648	6.87	0.0032	BL-BRZ	AT5G17460	NA	NA	Down	Proliferation Domain_Atrichoblast_Down
AT5G05400	Proliferation Domain_Trichoblast	30.6	19	18.4	15.3	10.7	9.15	0.488	0.519	0.62	0.506	0.538	0.333	0.524	0.471	-0.937	4.14	0.0032	BL-BRZ	AT5G05400	NA	NA	Down	Proliferation Domain_Trichoblast_Down
AT2G35880	Proliferation Domain_Trichoblast	34.4	26.2	28.8	72	46.6	49	0.611	0.591	0.789	0.839	0.894	0.806	0.633	0.852	0.888	5.42	0.0032	BL-BRZ	WDL4	NA	NA	Up	Proliferation Domain_Trichoblast_Up
AT1G10810	Proximal Lateral Root Cap	26.5	49.4	64.2	46	78.5	99.4	0.136	0.265	0.382	0.156	0.356	0.438	0.218	0.257	0.697	5.92	0.0032	BL-BRZ	AT1G10810	NA	NA	Up	Proximal Lateral Root Cap_Up
AT1G72690	Proximal Lateral Root Cap	20	27.7	30	28.5	43.8	46	0.121	0.181	0.254	0.125	0.283	0.33	0.162	0.202	0.595	5.03	0.0032	BL-BRZ	AT1G72690	NA	NA	Up	Proximal Lateral Root Cap_Up
AT5G66420	Proximal Lateral Root Cap	32.9	36.5	29.9	25	18.4	17.2	0.19	0.213	0.249	0.116	0.143	0.146	0.207	0.128	-0.722	4.75	0.0032	BL-BRZ	AT5G66420	NA	NA	Down	Proximal Lateral Root Cap_Down
AT3G55030	Proximal Lateral Root Cap	26.9	37.1	50.2	44.1	71.5	64.6	0.162	0.226	0.36	0.185	0.401	0.419	0.216	0.281	0.668	5.62	0.0032	BL-BRZ	PGPS2	NA	NA	Up	Proximal Lateral Root Cap_Up
AT4G33160	Proximal Lateral Root Cap	30.6	35	30.9	19.4	21.9	21.8	0.169	0.193	0.227	0.0886	0.163	0.177	0.186	0.123	-0.614	4.74	0.0032	BL-BRZ	AT4G33160	NA	NA	Down	Proximal Lateral Root Cap_Down
AT4G36900	Proximal Lateral Root Cap	45.3	21.6	28.2	64.6	48.7	39.2	0.225	0.121	0.176	0.235	0.231	0.187	0.184	0.225	0.713	5.38	0.0032	BL-BRZ	RAP2-10	RAP2.10	related to AP2 10	Up	Proximal Lateral Root Cap_Up
AT5G26280	Transition Domain_Cortex	31.3	33.9	36.7	64.4	49.1	53.8	0.399	0.237	0.304	0.404	0.27	0.302	0.317	0.345	0.731	5.51	0.0032	BL-BRZ	AT5G26280	NA	NA	Up	Transition Domain_Cortex_Up
AT1G22550	Elongation_Atrichoblast	89	70.1	87.4	52.2	39.6	55.6	0.49	0.446	0.527	0.303	0.344	0.475	0.483	0.357	-0.738	6.04	0.00321	BL-BRZ	NPF5.16	NA	NA	Down	Elongation_Atrichoblast_Down
AT5G07070	Elongation_Endodermis	10.3	9.58	3.68	13.8	13.3	15.7	0.174	0.135	0.0848	0.2	0.162	0.156	0.135	0.177	0.857	3.51	0.00321	BL-BRZ	CIPK2	NA	NA	Up	Elongation_Endodermis_Up
AT5G60400	Elongation_Xylem	13.1	36	34.9	30.7	66.6	57	0.107	0.2	0.214	0.313	0.378	0.379	0.182	0.357	0.912	5.35	0.00321	BL-BRZ	AT5G60400	NA	NA	Up	Elongation_Xylem_Up
AT4G26080	Elongation_Xylem	717	492	511	492	281	312	0.732	0.532	0.584	0.824	0.511	0.5	0.593	0.609	-0.687	8.87	0.00321	BL-BRZ	ABI1	NA	NA	Down	Elongation_Xylem_Down
AT4G38410	Proliferation Domain_Atrichoblast	4.54	18	6.11	17.7	33.1	11.9	0.0909	0.168	0.139	0.204	0.23	0.165	0.151	0.207	1.1	4.01	0.00321	BL-BRZ	AT4G38410	NA	NA	Up	Proliferation Domain_Atrichoblast_Up
AT4G00550	Proximal Lateral Root Cap	22.2	27.7	29.2	13.6	18.8	19.2	0.135	0.185	0.255	0.0658	0.148	0.171	0.171	0.105	-0.627	4.45	0.00321	BL-BRZ	DGD2	NA	NA	Down	Proximal Lateral Root Cap_Down
AT5G65390	Elongation_Cortex	1350	2000	1790	1490	2970	4880	0.91	0.856	0.926	0.932	0.959	0.97	0.892	0.953	0.748	11.2	0.00322	BL-BRZ	AGP7	NA	NA	Up	Elongation_Cortex_Up
AT2G38480	Elongation_Cortex	9.94	7.48	9.84	17.2	20.4	24	0.169	0.044	0.082	0.127	0.0989	0.121	0.103	0.114	1.13	3.97	0.00322	BL-BRZ	AT2G38480	NA	NA	Up	Elongation_Cortex_Up
AT5G64750	Elongation_Trichoblast	256	331	379	272	220	133	0.698	0.264	0.462	0.724	0.333	0.19	0.396	0.45	-0.637	8.05	0.00322	BL-BRZ	ABR1	ABR1	Integrase-type DNA-binding superfamily protein	Down	Elongation_Trichoblast_Down
AT2G33570	Proliferation Domain_Atrichoblast	19.5	11.6	11.7	32.3	17.9	18.2	0.505	0.329	0.385	0.534	0.422	0.485	0.365	0.467	0.658	4.18	0.00322	BL-BRZ	GALS1	NA	NA	Up	Proliferation Domain_Atrichoblast_Up
AT2G29680	Proliferation Domain_Trichoblast	5.41	6.86	5.71	10.9	18	9.96	0.191	0.238	0.31	0.31	0.49	0.306	0.232	0.38	1.12	3.28	0.00322	BL-BRZ	CDC6	NA	NA	Up	Proliferation Domain_Trichoblast_Up
AT2G03980	Elongation_Atrichoblast	8.96	16.7	22.1	3.04	5.18	14.4	0.0637	0.14	0.214	0.0236	0.0425	0.122	0.145	0.0532	-1.09	3.63	0.00323	BL-BRZ	AT2G03980	NA	NA	Down	Elongation_Atrichoblast_Down
AT2G46600	Elongation_Atrichoblast	29.9	61.6	79	37.7	130	132	0.197	0.284	0.363	0.21	0.49	0.534	0.288	0.37	0.747	6.32	0.00323	BL-BRZ	KIC	NA	NA	Up	Elongation_Atrichoblast_Up
AT4G27870	Elongation_Atrichoblast	361	362	384	229	208	244	0.879	0.786	0.826	0.747	0.622	0.756	0.822	0.713	-0.698	8.22	0.00323	BL-BRZ	AT4G27870	NA	NA	Down	Elongation_Atrichoblast_Down
AT1G74458	Elongation_Pericycle	42.2	81.4	114	19.6	31.3	40.4	0.375	0.236	0.355	0.192	0.197	0.202	0.3	0.197	-1.33	5.76	0.00323	BL-BRZ	AT1G74458	NA	NA	Down	Elongation_Pericycle_Down
AT5G42100	Elongation_Pericycle	21.2	32	31.7	38.6	63.7	55.6	0.259	0.146	0.156	0.389	0.306	0.287	0.176	0.327	0.89	5.35	0.00323	BL-BRZ	ATBG_PPAP	NA	NA	Up	Elongation_Pericycle_Up
AT2G14890	Elongation_Procambium	376	572	487	473	1430	1370	0.778	0.48	0.476	0.855	0.747	0.706	0.514	0.75	1.05	9.62	0.00323	BL-BRZ	AGP9	NA	NA	Up	Elongation_Procambium_Up
AT4G30060	Elongation_Trichoblast	85.4	58	63.6	111	112	111	0.584	0.148	0.409	0.676	0.454	0.44	0.286	0.539	0.701	6.5	0.00323	BL-BRZ	AT4G30060	NA	NA	Up	Elongation_Trichoblast_Up
AT2G34500	Maturation_Pericycle	18.4	8.68	33.8	23.5	7.74	4.06	0.122	0.108	0.108	0.17	0.0737	0.0625	0.11	0.105	-1.13	3.99	0.00323	BL-BRZ	CYP710A1	NA	NA	Down	Maturation_Pericycle_Down
AT4G26830	Maturation_Trichoblast	6.24	7.05	7.98	9.8	15.9	24.9	0.131	0.0971	0.114	0.131	0.188	0.269	0.114	0.178	1.18	3.59	0.00323	BL-BRZ	AT4G26830	NA	NA	Up	Maturation_Trichoblast_Up
AT1G74310	Proliferation Domain_Atrichoblast	31.3	23.9	37.9	15.2	23.6	17.3	0.364	0.343	0.505	0.17	0.32	0.33	0.387	0.284	-0.701	4.65	0.00323	BL-BRZ	CLPB1	NA	NA	Down	Proliferation Domain_Atrichoblast_Down
AT3G25290	Proliferation Domain_Trichoblast	1.24	1.35	1.17	9.17	5.38	1.02	0.0556	0.0608	0.0986	0.253	0.202	0.0139	0.0652	0.167	1.95	1.71	0.00323	BL-BRZ	AT3G25290	NA	NA	Up	Proliferation Domain_Trichoblast_Up
AT4G23895	Proximal Lateral Root Cap	10.2	8.9	10.8	18.6	14.7	17.3	0.0638	0.061	0.0868	0.0879	0.104	0.134	0.067	0.1	0.761	3.76	0.00323	BL-BRZ	AT4G23895	NA	NA	Up	Proximal Lateral Root Cap_Up
AT1G57590	Transition Domain_Trichoblast	31.8	51.3	38.1	61	58.6	61.3	0.348	0.338	0.324	0.512	0.541	0.361	0.337	0.47	0.597	5.66	0.00323	BL-BRZ	PAE2	NA	NA	Up	Transition Domain_Trichoblast_Up
AT3G47380	Transition Domain_Trichoblast	33.1	13.6	24.8	45.1	32	32.7	0.338	0.106	0.176	0.459	0.367	0.199	0.196	0.356	0.644	4.95	0.00323	BL-BRZ	PMEI11	NA	NA	Up	Transition Domain_Trichoblast_Up
AT1G07990	Elongation_Atrichoblast	32.9	23.9	22.1	20	11.9	11	0.28	0.203	0.224	0.137	0.131	0.14	0.229	0.136	-0.905	4.35	0.00324	BL-BRZ	AT1G07990	NA	NA	Down	Elongation_Atrichoblast_Down
AT5G60530	Elongation_Endodermis	34.5	28.2	17.4	42.9	34.2	46.4	0.123	0.0351	0.0357	0.228	0.0522	0.0367	0.0623	0.124	0.638	5.1	0.00324	BL-BRZ	AT5G60530	NA	NA	Up	Elongation_Endodermis_Up
AT3G19200	Elongation_Endodermis	19.5	32.1	20.6	19.3	8.97	14.8	0.127	0.158	0.134	0.162	0.0809	0.0673	0.142	0.112	-0.762	4.28	0.00324	BL-BRZ	AT3G19200	NA	NA	Down	Elongation_Endodermis_Down
AT1G78230	Maturation_Procambium	2.45	14.2	9.55	14.4	16.5	39.4	0.0282	0.101	0.0593	0.109	0.17	0.277	0.0734	0.169	1.39	4.14	0.00324	BL-BRZ	AT1G78230	NA	NA	Up	Maturation_Procambium_Up
AT1G03530	Proliferation Domain_Atrichoblast	0.267	11.4	6.11	4.37	17	14.6	0.0101	0.245	0.192	0.0874	0.294	0.255	0.203	0.231	1.04	3.32	0.00324	BL-BRZ	ATNAF1	NA	NA	Up	Proliferation Domain_Atrichoblast_Up
AT2G29680	Proliferation Domain_Atrichoblast	4.01	6.78	8.96	7.79	11.7	16.9	0.131	0.172	0.231	0.131	0.256	0.255	0.182	0.223	0.879	3.3	0.00324	BL-BRZ	CDC6	NA	NA	Up	Proliferation Domain_Atrichoblast_Up
AT2G43680	Proliferation Domain_Atrichoblast	13.4	10.8	7.74	5.7	5.04	5.86	0.374	0.321	0.308	0.126	0.187	0.23	0.324	0.182	-0.906	3.01	0.00324	BL-BRZ	IQD14	NA	NA	Down	Proliferation Domain_Atrichoblast_Down
AT5G13360	Proximal Lateral Root Cap	23	21.4	19.4	14.1	11.8	13.8	0.142	0.139	0.181	0.0688	0.0982	0.122	0.148	0.0858	-0.681	4.13	0.00324	BL-BRZ	AT5G13360	NA	NA	Down	Proximal Lateral Root Cap_Down
AT3G48460	Proximal Lateral Root Cap	51.1	36.7	34.3	69.7	86.5	57.4	0.212	0.165	0.179	0.227	0.365	0.253	0.192	0.265	0.821	5.81	0.00324	BL-BRZ	AT3G48460	NA	NA	Up	Proximal Lateral Root Cap_Up
AT2G22680	Proximal Lateral Root Cap	123	108	110	85	66	76.7	0.512	0.465	0.526	0.323	0.331	0.371	0.5	0.334	-0.588	6.57	0.00324	BL-BRZ	WAVH1	NA	NA	Down	Proximal Lateral Root Cap_Down
AT5G16800	Transition Domain_Cortex	21.6	21.5	21.6	10.9	12.1	9.44	0.296	0.168	0.168	0.131	0.107	0.0566	0.218	0.112	-0.961	4.1	0.00324	BL-BRZ	AT5G16800	AT5G16800	Acyl-CoA N-acyltransferases (NAT) superfamily protein	Down	Transition Domain_Cortex_Down
AT3G02890	Transition Domain_Cortex	23.8	12	14	8.71	8.89	4.72	0.286	0.126	0.12	0.0919	0.082	0.0472	0.187	0.0821	-1.09	3.76	0.00324	BL-BRZ	AT3G02890	AT3G02890	RING/FYVE/PHD zinc finger superfamily protein	Down	Transition Domain_Cortex_Down
AT4G24480	Transition Domain_Cortex	12.6	17.1	21.6	8.3	6.76	6.61	0.192	0.137	0.184	0.0866	0.0656	0.0566	0.17	0.0752	-1.11	3.66	0.00324	BL-BRZ	AT4G24480	NA	NA	Down	Transition Domain_Cortex_Down
AT5G37750	Transition Domain_Trichoblast	10.2	6.17	12.1	11.4	23	17.5	0.196	0.0634	0.0824	0.217	0.33	0.157	0.109	0.222	0.812	3.76	0.00324	BL-BRZ	AT5G37750	NA	NA	Up	Transition Domain_Trichoblast_Up
AT3G49780	Elongation_Atrichoblast	1750	1420	1870	971	1270	817	0.924	0.834	0.871	0.837	0.699	0.633	0.868	0.748	-0.718	10.4	0.00325	BL-BRZ	PSK3	NA	NA	Down	Elongation_Atrichoblast_Down
AT4G09620	Elongation_Atrichoblast	7.77	19.2	26.7	4.55	11.3	9.59	0.0828	0.155	0.214	0.0355	0.104	0.14	0.156	0.0808	-1.05	3.79	0.00325	BL-BRZ	AT4G09620	NA	NA	Down	Elongation_Atrichoblast_Down
AT1G55120	Elongation_Endodermis	9.03	7.98	9.13	18.2	16.2	10.3	0.159	0.12	0.179	0.25	0.209	0.15	0.147	0.211	0.773	3.62	0.00325	BL-BRZ	CWINV3	NA	NA	Up	Elongation_Endodermis_Up
AT3G49360	Elongation_Endodermis	16.5	21.3	25	31.8	35.9	27.9	0.261	0.218	0.335	0.349	0.347	0.254	0.26	0.323	0.625	4.74	0.00325	BL-BRZ	PGL2	NA	NA	Up	Elongation_Endodermis_Up
AT1G11580	Elongation_Xylem	150	312	347	341	496	476	0.497	0.506	0.509	0.74	0.726	0.733	0.505	0.733	0.763	8.47	0.00325	BL-BRZ	ATPMEPCRA	NA	NA	Up	Elongation_Xylem_Up
AT4G37540	Elongation_Xylem	1.36	9.28	8.54	6.18	20.8	21.8	0.0201	0.071	0.052	0.0969	0.152	0.146	0.0538	0.132	1.38	3.64	0.00325	BL-BRZ	LBD39	LBD39	LOB domain-containing protein 39	Up	Elongation_Xylem_Up
AT1G72940	Maturation_Pericycle	19.8	12.8	14.9	16	37.7	28.4	0.171	0.174	0.253	0.136	0.463	0.469	0.196	0.348	0.978	4.52	0.00325	BL-BRZ	AT1G72940	NA	NA	Up	Maturation_Pericycle_Up
AT5G59720	Maturation_Pericycle	13.2	10	34.2	1.88	7.4	14.4	0.146	0.114	0.205	0.0114	0.147	0.266	0.144	0.13	-1.18	3.92	0.00325	BL-BRZ	HSP18.1	NA	NA	Down	Maturation_Pericycle_Down
AT5G26070	Maturation_Trichoblast	5.26	10.6	20.7	1.34	5.74	7.63	0.075	0.137	0.242	0.00935	0.0729	0.103	0.141	0.0486	-1.39	3.15	0.00325	BL-BRZ	AT5G26070	NA	NA	Down	Maturation_Trichoblast_Down
AT1G02440	Proliferation Domain_Atrichoblast	1.87	1.32	2.28	3.61	4.69	4.65	0.0707	0.0454	0.0865	0.0825	0.115	0.105	0.059	0.104	1.31	1.7	0.00325	BL-BRZ	ATARFD1A	NA	NA	Up	Proliferation Domain_Atrichoblast_Up
AT5G12850	Proliferation Domain_Atrichoblast	51.3	40.4	36.3	78.1	52.6	63.3	0.758	0.69	0.731	0.786	0.719	0.79	0.709	0.754	0.595	5.74	0.00325	BL-BRZ	AT5G12850	AT5G12850	CCCH-type zinc finger protein with ARM repeat domain-containing protein	Up	Proliferation Domain_Atrichoblast_Up
AT5G42270	Proliferation Domain_Pericycle	47.3	31	NA	13.1	6.79	8.43	0.875	0.562	0.5	0.538	0.368	0.273	0.654	0.37	-1.94	4.45	0.00325	BL-BRZ	FTSH5	NA	NA	Down	Proliferation Domain_Pericycle_Down
AT4G38810	Proliferation Domain_Pericycle	110	27.7	NA	228	73	111	1	0.562	1	1	0.632	0.227	0.731	0.556	1.38	6.8	0.00325	BL-BRZ	AT4G38810	NA	NA	Up	Proliferation Domain_Pericycle_Up
AT5G03210	Proximal Lateral Root Cap	402	410	557	214	283	343	0.587	0.579	0.658	0.439	0.5	0.459	0.597	0.458	-0.72	8.53	0.00325	BL-BRZ	AT5G03210	NA	NA	Down	Proximal Lateral Root Cap_Down
AT3G14362	Proximal Lateral Root Cap	34.9	29.9	41.9	20.7	20.1	23.7	0.171	0.179	0.267	0.0879	0.139	0.169	0.19	0.116	-0.724	4.84	0.00325	BL-BRZ	DVL19	NA	NA	Down	Proximal Lateral Root Cap_Down
AT3G53720	Proximal Lateral Root Cap	20.3	22.8	25.1	29.7	35.1	40.5	0.107	0.132	0.202	0.114	0.218	0.269	0.131	0.168	0.622	4.86	0.00325	BL-BRZ	CHX20	NA	NA	Up	Proximal Lateral Root Cap_Up
AT4G12990	Transition Domain_Atrichoblast	7.42	9.52	9	7.03	20.3	18.8	0.0798	0.243	0.36	0.0809	0.377	0.404	0.208	0.217	0.817	3.67	0.00325	BL-BRZ	AT4G12990	NA	NA	Up	Transition Domain_Atrichoblast_Up
AT2G40430	Transition Domain_Trichoblast	32.6	32.6	30.6	20.2	22.5	17.8	0.436	0.275	0.235	0.352	0.385	0.163	0.315	0.299	-0.658	4.74	0.00325	BL-BRZ	AT2G40430	NA	NA	Down	Transition Domain_Trichoblast_Down
AT5G14040	Elongation_Atrichoblast	137	211	200	250	314	320	0.586	0.598	0.582	0.747	0.687	0.76	0.59	0.733	0.7	7.91	0.00326	BL-BRZ	MPT3	NA	NA	Up	Elongation_Atrichoblast_Up
AT3G53630	Elongation_Atrichoblast	23.3	9.43	5.34	7.9	3.65	3.67	0.191	0.103	0.0647	0.0544	0.0425	0.0543	0.113	0.0509	-1.24	3.13	0.00326	BL-BRZ	AT3G53630	NA	NA	Down	Elongation_Atrichoblast_Down
AT3G60130	Elongation_Atrichoblast	515	275	262	356	175	137	0.885	0.731	0.781	0.792	0.544	0.593	0.785	0.672	-0.699	8.16	0.00326	BL-BRZ	BGLU16	NA	NA	Down	Elongation_Atrichoblast_Down
AT2G34250	Elongation_Atrichoblast	168	125	104	364	156	168	0.752	0.524	0.507	0.858	0.622	0.674	0.576	0.745	0.705	7.51	0.00326	BL-BRZ	AT2G34250	NA	NA	Up	Elongation_Atrichoblast_Up
AT1G71880	Maturation_Procambium	291	323	283	443	465	562	0.789	0.754	0.763	0.815	0.932	0.923	0.764	0.879	0.71	8.63	0.00326	BL-BRZ	SUC1	NA	NA	Up	Maturation_Procambium_Up
AT3G03640	Maturation_Procambium	45.3	84.4	62.6	46.1	33.9	22.7	0.31	0.335	0.373	0.328	0.261	0.262	0.342	0.29	-0.928	5.7	0.00326	BL-BRZ	BGLU25	NA	NA	Down	Maturation_Procambium_Down
AT1G02230	Proliferation Domain_Atrichoblast	46.2	23.5	30.6	51.3	44.7	53.8	0.545	0.345	0.438	0.515	0.455	0.45	0.393	0.469	0.649	5.37	0.00326	BL-BRZ	NAC004	NAC004	NAC domain containing protein 4	Up	Proliferation Domain_Atrichoblast_Up
AT2G14900	Proliferation Domain_Endodermis	530	4.52	0	102	176	336	0.6	0.0154	0	0.286	0.176	0.368	0.05	0.234	3.53	7.62	0.00326	BL-BRZ	GASA7	NA	NA	Up	Proliferation Domain_Endodermis_Up
AT3G56290	Proliferation Domain_Pericycle	35.9	32.6	NA	13.1	7.64	4.68	0.5	0.75	0.5	0.462	0.316	0.182	0.654	0.296	-1.99	4.29	0.00326	BL-BRZ	AT3G56290	NA	NA	Down	Proliferation Domain_Pericycle_Down
AT1G26930	Proximal Lateral Root Cap	21.2	21.1	22.6	16.1	8.57	11.3	0.133	0.155	0.196	0.0783	0.0771	0.106	0.151	0.0832	-0.867	4.09	0.00326	BL-BRZ	AT1G26930	NA	NA	Down	Proximal Lateral Root Cap_Down
AT2G46500	Transition Domain_Atrichoblast	66.4	45.5	36.4	35.5	28.5	32.2	0.528	0.617	0.744	0.333	0.536	0.617	0.609	0.439	-0.589	5.34	0.00326	BL-BRZ	PI4KG4	NA	NA	Down	Transition Domain_Atrichoblast_Down
AT1G01110	Transition Domain_Cortex	32.7	23.1	25.1	12.2	14.2	21.7	0.355	0.153	0.208	0.134	0.127	0.113	0.245	0.129	-0.886	4.46	0.00326	BL-BRZ	IQD18	NA	NA	Down	Transition Domain_Cortex_Down
AT4G04850	Transition Domain_Cortex	21.4	19.9	16.3	15	6.76	5.66	0.296	0.158	0.168	0.155	0.0738	0.0472	0.214	0.112	-1.02	3.97	0.00326	BL-BRZ	KEA3	NA	NA	Down	Transition Domain_Cortex_Down
AT2G36930	Transition Domain_Trichoblast	38.2	33.2	24	27.8	17.8	15.3	0.451	0.282	0.235	0.393	0.294	0.169	0.322	0.301	-0.662	4.75	0.00326	BL-BRZ	AT2G36930	AT2G36930	zinc finger (C2H2 type) family protein	Down	Transition Domain_Trichoblast_Down
AT1G55310	Distal Columella	68.6	72.6	102	39.2	54.9	51	0.259	0.319	0.3	0.155	0.331	0.319	0.277	0.206	-0.755	6.02	0.00327	BL-BRZ	SR33	NA	NA	Down	Distal Columella_Down
AT1G70780	Elongation_Atrichoblast	662	1030	1320	432	735	657	0.911	0.893	0.861	0.882	0.838	0.837	0.887	0.858	-0.709	9.66	0.00327	BL-BRZ	AT1G70780	NA	NA	Down	Elongation_Atrichoblast_Down
AT5G07860	Elongation_Phloem	57.7	63.5	24.8	126	101	55.4	0.39	0.17	0.117	0.564	0.228	0.174	0.201	0.314	0.91	6.2	0.00327	BL-BRZ	AT5G07860	NA	NA	Up	Elongation_Phloem_Up
AT5G61240	Elongation_Phloem	48.7	49.5	77.5	96.7	110	113	0.33	0.191	0.285	0.479	0.272	0.365	0.248	0.364	0.881	6.39	0.00327	BL-BRZ	AT5G61240	NA	NA	Up	Elongation_Phloem_Up
AT4G31820	Elongation_Phloem	124	138	209	57.8	98.2	118	0.26	0.106	0.102	0.145	0.068	0.0599	0.138	0.0892	-0.812	6.97	0.00327	BL-BRZ	NPY1	NA	NA	Down	Elongation_Phloem_Down
AT1G75600	Proliferation Domain_Trichoblast	6.09	6.5	4.28	17.2	31.4	3.66	0.111	0.155	0.239	0.368	0.404	0.0833	0.152	0.304	1.67	3.57	0.00327	BL-BRZ	AT1G75600	NA	NA	Up	Proliferation Domain_Trichoblast_Up
AT2G17220	Proximal Lateral Root Cap	20.7	18.1	23.2	10.6	12.2	14	0.126	0.117	0.181	0.05	0.0973	0.113	0.133	0.0732	-0.76	4.05	0.00327	BL-BRZ	PIX13	NA	NA	Down	Proximal Lateral Root Cap_Down
AT4G12330	Transition Domain_Trichoblast	18.4	22.1	19.3	28.7	34.8	31.1	0.304	0.211	0.206	0.406	0.45	0.205	0.239	0.351	0.658	4.7	0.00327	BL-BRZ	CYP706A7	NA	NA	Up	Transition Domain_Trichoblast_Up
AT2G01080	Distal Columella	13.1	15.9	23.7	25.1	37.8	35.9	0.0625	0.0885	0.103	0.0999	0.253	0.242	0.0751	0.144	0.907	4.66	0.00328	BL-BRZ	AT2G01080	NA	NA	Up	Distal Columella_Up
AT2G26550	Elongation_Endodermis	12	11.4	8.98	7.02	6.18	4.87	0.221	0.135	0.143	0.125	0.102	0.0673	0.164	0.103	-0.841	3.11	0.00328	BL-BRZ	HO2	NA	NA	Down	Elongation_Endodermis_Down
AT4G15610	Maturation_Procambium	163	88.9	123	141	30.6	62.1	0.394	0.19	0.271	0.378	0.125	0.154	0.255	0.243	-0.832	6.68	0.00328	BL-BRZ	AT4G15610	NA	NA	Down	Maturation_Procambium_Down
AT1G17060	Maturation_Trichoblast	11.5	16.9	4.96	26.9	21.3	26.5	0.188	0.157	0.0731	0.271	0.198	0.29	0.147	0.254	1.14	4.19	0.00328	BL-BRZ	CYP72C1	NA	NA	Up	Maturation_Trichoblast_Up
AT4G03110	Proliferation Domain_Atrichoblast	13.9	7.78	8.31	20.7	13.8	14.2	0.293	0.227	0.255	0.408	0.353	0.375	0.242	0.373	0.74	3.69	0.00328	BL-BRZ	BRN1	NA	NA	Up	Proliferation Domain_Atrichoblast_Up
AT3G14415	Proximal Columella	4.13	6.25	5.9	45.7	7.94	28	0.0207	0.0286	0.027	0.118	0.037	0.115	0.0238	0.101	2.6	4.54	0.00328	BL-BRZ	AT3G14415	NA	NA	Up	Proximal Columella_Up
AT5G23220	Proximal Lateral Root Cap	98	102	147	182	191	191	0.32	0.274	0.304	0.419	0.357	0.34	0.303	0.389	0.712	7.25	0.00328	BL-BRZ	NIC3	NA	NA	Up	Proximal Lateral Root Cap_Up
AT4G10840	Proximal Lateral Root Cap	58.6	80.9	89.9	123	112	132	0.329	0.432	0.57	0.437	0.565	0.639	0.402	0.506	0.701	6.64	0.00328	BL-BRZ	KLCR1	NA	NA	Up	Proximal Lateral Root Cap_Up
AT1G69530	Elongation_Endodermis	25.6	16.5	18.7	20.2	12	3.1	0.225	0.0877	0.134	0.185	0.0731	0.0398	0.141	0.112	-0.851	4.03	0.00329	BL-BRZ	ATEXPA1	NA	NA	Down	Elongation_Endodermis_Down
AT1G04980	Maturation_Trichoblast	11.2	9	11.4	20.7	22.4	21.9	0.212	0.14	0.155	0.259	0.255	0.338	0.17	0.275	1.04	4.02	0.00329	BL-BRZ	PDIL2-2	NA	NA	Up	Maturation_Trichoblast_Up
AT3G25770	Proliferation Domain_Pericycle	28.4	0	NA	57.3	0.848	62.8	0.75	0	0	0.385	0.0526	0.182	0.231	0.185	2.06	5.01	0.00329	BL-BRZ	AOC2	NA	NA	Up	Proliferation Domain_Pericycle_Up
AT5G57460	Transition Domain_Atrichoblast	27.7	37.5	31.8	46.5	47.5	53	0.301	0.59	0.767	0.395	0.667	0.738	0.522	0.529	0.593	5.37	0.00329	BL-BRZ	AT5G57460	NA	NA	Up	Transition Domain_Atrichoblast_Up
AT4G09170	Transition Domain_Atrichoblast	4.29	2.76	2.3	4.88	6.56	8.27	0.0613	0.0811	0.128	0.0564	0.175	0.241	0.0828	0.122	1.16	2.4	0.00329	BL-BRZ	AT4G09170	NA	NA	Up	Transition Domain_Atrichoblast_Up
AT5G19230	Transition Domain_Cortex	23.4	13.5	7.58	31.8	34.1	12.3	0.241	0.0526	0.064	0.247	0.0533	0.0755	0.129	0.157	0.87	4.5	0.00329	BL-BRZ	AT5G19230	NA	NA	Up	Transition Domain_Cortex_Up
AT3G27020	Transition Domain_Cortex	38.9	49	51.9	65	64.7	98.2	0.458	0.342	0.328	0.478	0.348	0.33	0.384	0.413	0.689	5.92	0.00329	BL-BRZ	YSL6	NA	NA	Up	Transition Domain_Cortex_Up
AT5G45840	Transition Domain_Trichoblast	4.64	5.32	5.24	12.4	9.01	8.9	0.103	0.0634	0.0882	0.23	0.211	0.108	0.0821	0.187	1.01	3.01	0.00329	BL-BRZ	AT5G45840	NA	NA	Up	Transition Domain_Trichoblast_Up
AT3G21680	Elongation_Xylem	21.7	37.7	43.1	52.5	64.8	68	0.181	0.161	0.197	0.379	0.296	0.291	0.176	0.321	0.883	5.62	0.0033	BL-BRZ	AT3G21680	NA	NA	Up	Elongation_Xylem_Up
AT1G80110	Maturation_Pericycle	29	7.6	7.65	4.69	4.37	2.71	0.22	0.108	0.169	0.0568	0.0947	0.0469	0.141	0.0688	-1.51	3.06	0.0033	BL-BRZ	PP2B11	NA	NA	Down	Maturation_Pericycle_Down
AT4G24160	Transition Domain_Pericycle	98.1	52.2	64.6	188	252	148	0.727	0.3	0.625	0.939	0.741	0.7	0.552	0.779	1.41	7.2	0.0033	BL-BRZ	AT4G24160	NA	NA	Up	Transition Domain_Pericycle_Up
AT1G70690	Distal Columella	38.8	31.1	42.2	17.8	23.5	21.5	0.15	0.164	0.158	0.0653	0.188	0.165	0.154	0.0985	-0.876	4.91	0.00331	BL-BRZ	CRRSP2	NA	NA	Down	Distal Columella_Down
AT4G17870	Elongation_Cortex	115	134	148	157	237	323	0.569	0.344	0.443	0.563	0.494	0.617	0.457	0.551	0.81	7.54	0.00331	BL-BRZ	PYR1	NA	NA	Up	Elongation_Cortex_Up
AT5G51830	Elongation_Trichoblast	95.9	72	67.3	88.4	41.5	22.5	0.588	0.182	0.409	0.582	0.262	0.216	0.309	0.377	-0.74	6.05	0.00331	BL-BRZ	AT5G51830	NA	NA	Down	Elongation_Trichoblast_Down
AT3G06780	Elongation_Trichoblast	47.9	36.5	36.1	39.3	17.4	14.1	0.494	0.115	0.323	0.435	0.163	0.147	0.233	0.267	-0.821	5.06	0.00331	BL-BRZ	AT3G06780	NA	NA	Down	Elongation_Trichoblast_Down
AT3G52950	Proliferation Domain_Atrichoblast	11.2	12.1	9.86	20	17.6	17.6	0.303	0.383	0.356	0.359	0.463	0.465	0.366	0.437	0.712	3.89	0.00331	BL-BRZ	CBSCBSPB3	NA	NA	Up	Proliferation Domain_Atrichoblast_Up
AT2G24800	Proliferation Domain_Atrichoblast	8.28	18.2	25.5	7.6	11.6	10.4	0.242	0.333	0.529	0.141	0.246	0.275	0.372	0.226	-0.794	3.84	0.00331	BL-BRZ	PER18	NA	NA	Down	Proliferation Domain_Atrichoblast_Down
AT4G18440	Proliferation Domain_Trichoblast	28.3	17.4	16.9	12	10.1	9.35	0.537	0.475	0.648	0.379	0.442	0.361	0.529	0.399	-0.955	4.01	0.00331	BL-BRZ	AT4G18440	NA	NA	Down	Proliferation Domain_Trichoblast_Down
AT4G37940	Proliferation Domain_Trichoblast	17.8	16.6	21.3	5.46	13	7.52	0.463	0.459	0.634	0.195	0.538	0.333	0.49	0.369	-1.09	3.82	0.00331	BL-BRZ	AGL21	AGL21	AGAMOUS-like 21	Down	Proliferation Domain_Trichoblast_Down
AT2G35710	Transition Domain_Atrichoblast	21.5	15.2	14	33.2	25.9	21.1	0.276	0.315	0.477	0.324	0.508	0.518	0.331	0.407	0.667	4.47	0.00331	BL-BRZ	PGSIP8	NA	NA	Up	Transition Domain_Atrichoblast_Up
AT2G24860	Transition Domain_Cortex	29.1	25.1	23.9	43.9	52.6	34	0.236	0.126	0.128	0.249	0.23	0.16	0.17	0.23	0.759	5.17	0.00331	BL-BRZ	AT2G24860	NA	NA	Up	Transition Domain_Cortex_Up
AT2G28740	Transition Domain_Cortex	133	186	351	141	187	84	0.532	0.332	0.392	0.438	0.369	0.17	0.425	0.376	-0.587	7.5	0.00331	BL-BRZ	HIS4	NA	NA	Down	Transition Domain_Cortex_Down
AT5G22140	Elongation_Trichoblast	120	46.7	31.2	148	76.9	78.9	0.567	0.144	0.237	0.571	0.397	0.345	0.263	0.452	0.715	6.42	0.00332	BL-BRZ	AT5G22140	NA	NA	Up	Elongation_Trichoblast_Up
AT4G38140	Elongation_Trichoblast	10.1	9.04	6.23	23.2	15.9	15.5	0.151	0.0344	0.0968	0.271	0.128	0.138	0.0707	0.187	1.07	3.81	0.00332	BL-BRZ	ATL18	AT4G38140	RING/U-box superfamily protein	Up	Elongation_Trichoblast_Up
AT5G03890	Elongation_Xylem	70	72.8	54.5	112	117	119	0.242	0.206	0.179	0.405	0.296	0.311	0.207	0.336	0.814	6.52	0.00332	BL-BRZ	AT5G03890	NA	NA	Up	Elongation_Xylem_Up
AT1G27730	Maturation_Atrichoblast	516	124	160	93.4	95.1	97.5	0.306	0.273	0.278	0.266	0.194	0.387	0.278	0.28	-1.18	7.49	0.00332	BL-BRZ	ZAT10	STZ	salt tolerance zinc finger	Down	Maturation_Atrichoblast_Down
AT1G32870	Maturation_Atrichoblast	89.1	24.5	31.8	32.7	11	13.9	0.387	0.138	0.207	0.156	0.0417	0.113	0.187	0.109	-1.25	5.05	0.00332	BL-BRZ	ANAC13	NAC13	NAC domain protein 13	Down	Maturation_Atrichoblast_Down
AT3G29250	Maturation_Trichoblast	126	75.6	209	66.7	68.6	67.2	0.778	0.466	0.63	0.517	0.51	0.566	0.619	0.526	-1.01	6.68	0.00332	BL-BRZ	SDR4	NA	NA	Down	Maturation_Trichoblast_Down
AT5G64620	Proliferation Domain_Cortex	3.92	11	17	23.3	55.9	42.7	0.105	0.159	0.211	0.273	0.472	0.286	0.159	0.366	1.93	4.88	0.00332	BL-BRZ	C/VIF2	NA	NA	Up	Proliferation Domain_Cortex_Up
AT1G54050	Proximal Lateral Root Cap	62.2	24.1	51.5	18.4	22.9	10.7	0.132	0.0934	0.193	0.0427	0.0894	0.0702	0.131	0.0591	-1.37	5	0.00332	BL-BRZ	HSP17.4B	NA	NA	Down	Proximal Lateral Root Cap_Down
AT5G14880	Transition Domain_Pericycle	17.4	20.9	20.7	0.91	3.02	4.36	0.455	0.1	0.625	0.0303	0.0862	0.1	0.379	0.0763	-2.85	3.26	0.00332	BL-BRZ	POT8	NA	NA	Down	Transition Domain_Pericycle_Down
AT5G06165	Transition Domain_Trichoblast	20.6	9.79	8.83	22	23.3	19.4	0.319	0.102	0.1	0.328	0.294	0.151	0.169	0.264	0.741	4.16	0.00332	BL-BRZ	AT5G06165	NA	NA	Up	Transition Domain_Trichoblast_Up
AT1G19380	Elongation_Atrichoblast	171	104	87.4	317	155	137	0.624	0.384	0.398	0.768	0.49	0.489	0.448	0.62	0.703	7.34	0.00333	BL-BRZ	AT1G19380	NA	NA	Up	Elongation_Atrichoblast_Up
AT2G17240	Elongation_Atrichoblast	13.1	19.5	17.6	9.11	8.83	6.49	0.121	0.173	0.154	0.0662	0.0965	0.0905	0.154	0.0808	-1.05	3.7	0.00333	BL-BRZ	AT2G17240	NA	NA	Down	Elongation_Atrichoblast_Down
AT1G47720	Elongation_Trichoblast	121	46.1	29.9	154	65.1	83.6	0.567	0.136	0.237	0.641	0.326	0.44	0.257	0.482	0.715	6.41	0.00333	BL-BRZ	OSB1	NA	NA	Up	Elongation_Trichoblast_Up
AT3G13430	Elongation_Trichoblast	23.2	22.7	26.2	42	43.6	39	0.331	0.0803	0.258	0.429	0.27	0.293	0.162	0.34	0.799	5.05	0.00333	BL-BRZ	AT3G13430	NA	NA	Up	Elongation_Trichoblast_Up
AT4G25790	Elongation_Trichoblast	43.7	20.6	26.2	19.8	16.4	11.7	0.176	0.0475	0.161	0.159	0.113	0.103	0.0918	0.129	-0.89	4.62	0.00333	BL-BRZ	AT4G25790	NA	NA	Down	Elongation_Trichoblast_Down
AT5G54140	Maturation_Atrichoblast	1.39	13.2	7.6	10.9	20.1	32.2	0.0161	0.107	0.0947	0.0653	0.153	0.282	0.0927	0.155	1.5	4.01	0.00333	BL-BRZ	ILL3	NA	NA	Up	Maturation_Atrichoblast_Up
AT3G03720	Proliferation Domain_Atrichoblast	25.4	15.8	18.7	14.8	11.9	9.4	0.566	0.428	0.519	0.291	0.33	0.305	0.468	0.314	-0.703	3.98	0.00333	BL-BRZ	CAT4	NA	NA	Down	Proliferation Domain_Atrichoblast_Down
AT4G23050	Proliferation Domain_Atrichoblast	69.7	46.9	44.8	44.7	31.9	30.3	0.828	0.7	0.716	0.578	0.568	0.59	0.72	0.576	-0.585	5.47	0.00333	BL-BRZ	AT4G23050	NA	NA	Down	Proliferation Domain_Atrichoblast_Down
AT1G26770	Proliferation Domain_Trichoblast	1.92	3.52	2.47	0	0.897	0	0.0679	0.149	0.113	0	0.0481	0	0.111	0.019	-2.71	0.947	0.00333	BL-BRZ	ATEXPA10	NA	NA	Down	Proliferation Domain_Trichoblast_Down
AT2G28250	Proliferation Domain_Trichoblast	5.64	4.69	5.06	2.18	1.3	2.03	0.247	0.243	0.338	0.103	0.115	0.139	0.261	0.118	-1.53	1.95	0.00333	BL-BRZ	NCRK	NA	NA	Down	Proliferation Domain_Trichoblast_Down
AT5G67030	Transition Domain_Cortex	12.6	7.57	4.66	3.04	3.91	0.944	0.207	0.0684	0.056	0.0367	0.0328	0.00943	0.12	0.0315	-1.55	2.77	0.00333	BL-BRZ	ZEP	ABA1	zeaxanthin epoxidase (ZEP) (ABA1)	Down	Transition Domain_Cortex_Down
AT2G40890	Transition Domain_Pericycle	142	167	178	76.4	72.6	42.8	0.909	0.7	0.875	0.727	0.569	0.525	0.828	0.595	-1.33	6.73	0.00333	BL-BRZ	CYP98A3	NA	NA	Down	Transition Domain_Pericycle_Down
AT2G22470	Transition Domain_Phloem	881	352	219	1170	823	601	1	0.583	0.769	1	0.655	0.565	0.673	0.72	0.964	9.44	0.00333	BL-BRZ	AGP2	NA	NA	Up	Transition Domain_Phloem_Up
AT2G39480	Transition Domain_Trichoblast	9.75	8.51	5.79	16.8	11.8	15.6	0.221	0.12	0.106	0.316	0.312	0.205	0.147	0.279	0.855	3.57	0.00333	BL-BRZ	ABCB6	NA	NA	Up	Transition Domain_Trichoblast_Up
AT1G69920	Distal Columella	45.4	59.4	50.5	92.3	82	82.9	0.112	0.146	0.11	0.17	0.221	0.198	0.117	0.182	0.75	6.12	0.00334	BL-BRZ	GSTU12	NA	NA	Up	Distal Columella_Up
AT5G41080	Distal Columella	337	368	387	534	586	623	0.621	0.677	0.623	0.741	0.818	0.83	0.63	0.766	0.675	8.89	0.00334	BL-BRZ	GDPD2	NA	NA	Up	Distal Columella_Up
AT3G25400	Elongation_Endodermis	18.1	22.4	21.5	12.9	12.6	13.3	0.283	0.233	0.321	0.2	0.167	0.19	0.27	0.187	-0.669	4.08	0.00334	BL-BRZ	AT3G25400	NA	NA	Down	Elongation_Endodermis_Down
AT5G06700	Maturation_Atrichoblast	15.3	28.1	14.7	71.6	20.1	56.2	0.145	0.138	0.124	0.296	0.0764	0.338	0.135	0.243	1.23	5.17	0.00334	BL-BRZ	TBR	NA	NA	Up	Maturation_Atrichoblast_Up
AT5G46530	Maturation_Phloem	4.14	0	0	106	19.8	0	0.0417	0	0	0.205	0.0714	0	0.0127	0.156	4.48	5.31	0.00334	BL-BRZ	AT5G46530	NA	NA	Up	Maturation_Phloem_Up
AT3G43190	Maturation_Phloem	178	263	351	101	66	49.3	0.625	0.581	0.75	0.409	0.286	0.333	0.646	0.375	-1.69	7.51	0.00334	BL-BRZ	SUS4	NA	NA	Down	Maturation_Phloem_Down
AT2G39770	Proximal Lateral Root Cap	286	460	514	474	664	771	0.713	0.821	0.912	0.776	0.871	0.892	0.78	0.821	0.616	9.04	0.00334	BL-BRZ	CYT1	NA	NA	Up	Proximal Lateral Root Cap_Up
AT5G16570	Maturation_Pericycle	26.4	21.7	27.8	10.3	8.75	17.2	0.268	0.281	0.337	0.102	0.189	0.344	0.296	0.198	-1.04	4.28	0.00335	BL-BRZ	GLN1-4	NA	NA	Down	Maturation_Pericycle_Down
AT5G26740	Proliferation Domain_Atrichoblast	25.9	17.7	17.5	42.9	25.8	26.1	0.596	0.452	0.538	0.602	0.519	0.595	0.491	0.56	0.61	4.68	0.00335	BL-BRZ	AT5G26740	NA	NA	Up	Proliferation Domain_Atrichoblast_Up
AT3G10190	Transition Domain_Cortex	6.62	22.3	19.2	17.8	29.5	35.9	0.103	0.142	0.168	0.165	0.189	0.123	0.133	0.167	0.883	4.4	0.00335	BL-BRZ	CML36	NA	NA	Up	Transition Domain_Cortex_Up
AT4G32400	Transition Domain_Cortex	36.2	18.7	22.2	15.2	11.7	16	0.389	0.153	0.184	0.142	0.102	0.123	0.253	0.126	-0.904	4.41	0.00335	BL-BRZ	BT1	NA	NA	Down	Transition Domain_Cortex_Down
AT1G70560	Transition Domain_Pericycle	21.8	31.3	10.3	42.8	106	61.1	0.273	0.2	0.25	0.545	0.5	0.475	0.241	0.504	1.8	5.75	0.00335	BL-BRZ	TAA1	NA	NA	Up	Transition Domain_Pericycle_Up
AT4G22190	Elongation_Atrichoblast	30.5	40.5	38.2	37	71.9	82.9	0.242	0.266	0.318	0.21	0.413	0.462	0.277	0.33	0.772	5.68	0.00336	BL-BRZ	AT4G22190	NA	NA	Up	Elongation_Atrichoblast_Up
AT5G23890	Elongation_Cortex	58.4	58.4	63.1	41.6	29	26.2	0.506	0.26	0.32	0.279	0.138	0.144	0.374	0.186	-0.896	5.54	0.00336	BL-BRZ	AT5G23890	NA	NA	Down	Elongation_Cortex_Down
AT3G48070	Elongation_Cortex	54.9	31.9	41	26.8	22	16.9	0.393	0.136	0.131	0.163	0.0782	0.0805	0.243	0.107	-0.944	5.05	0.00336	BL-BRZ	AT3G48070	NA	NA	Down	Elongation_Cortex_Down
AT4G39350	Elongation_Cortex	347	387	392	658	609	649	0.865	0.632	0.77	0.921	0.743	0.812	0.756	0.82	0.77	8.99	0.00336	BL-BRZ	CESA2	NA	NA	Up	Elongation_Cortex_Up
AT5G04885	Elongation_Endodermis	8.74	7.72	5.01	3.78	1.86	4.72	0.159	0.123	0.0982	0.069	0.0392	0.0642	0.128	0.0586	-1.07	2.45	0.00336	BL-BRZ	AT5G04885	NA	NA	Down	Elongation_Endodermis_Down
AT4G14690	Elongation_Endodermis	43.8	11.3	9.87	28.2	7.11	5.32	0.29	0.105	0.103	0.243	0.0836	0.0642	0.161	0.147	-0.703	4.17	0.00336	BL-BRZ	ELIP2	NA	NA	Down	Elongation_Endodermis_Down
AT3G05030	Elongation_Xylem	38.4	21.5	28.8	19.6	12	11.2	0.322	0.161	0.283	0.251	0.148	0.141	0.233	0.179	-1.06	4.45	0.00336	BL-BRZ	NHX2	NA	NA	Down	Elongation_Xylem_Down
AT1G73270	Maturation_Atrichoblast	2.78	7.67	6.17	12.5	24.7	16.3	0.0323	0.0627	0.0414	0.0754	0.16	0.183	0.0527	0.132	1.62	3.69	0.00336	BL-BRZ	SCPL6	NA	NA	Up	Maturation_Atrichoblast_Up
AT5G59220	Maturation_Phloem	406	540	581	189	257	135	0.917	0.806	0.708	0.727	0.643	0.667	0.81	0.703	-1.32	8.52	0.00336	BL-BRZ	SAG113	NA	NA	Down	Maturation_Phloem_Down
AT1G47970	Proliferation Domain_Atrichoblast	51.3	58.5	74.1	30.6	49.7	39.9	0.657	0.732	0.76	0.335	0.611	0.51	0.73	0.514	-0.614	5.68	0.00336	BL-BRZ	AT1G47970	NA	NA	Down	Proliferation Domain_Atrichoblast_Down
AT1G62990	Proliferation Domain_Atrichoblast	3.74	1.82	2.77	7.22	6.72	3.84	0.131	0.0651	0.106	0.146	0.136	0.115	0.0835	0.133	1.17	2.12	0.00336	BL-BRZ	KNAT7	KNAT7	homeobox knotted-like protein	Up	Proliferation Domain_Atrichoblast_Up
AT5G19770	Proliferation Domain_Trichoblast	127	136	142	199	245	269	0.84	0.884	0.958	0.977	0.962	0.958	0.879	0.966	0.809	7.54	0.00336	BL-BRZ	TUBA3	NA	NA	Up	Proliferation Domain_Trichoblast_Up
AT1G65060	Transition Domain_Pericycle	113	41.8	51.7	19.1	21.2	30.6	1	0.1	0.375	0.364	0.328	0.3	0.517	0.328	-1.58	5.5	0.00336	BL-BRZ	4CL3	NA	NA	Down	Transition Domain_Pericycle_Down
AT1G16670	Transition Domain_Trichoblast	12.8	10	9.93	20.1	16.3	20	0.25	0.109	0.135	0.324	0.358	0.175	0.16	0.283	0.773	3.93	0.00336	BL-BRZ	CRPK1	NA	NA	Up	Transition Domain_Trichoblast_Up
AT5G20810	Elongation_Endodermis	35.4	39.7	45.7	28.2	26.3	25.4	0.399	0.301	0.424	0.33	0.298	0.266	0.362	0.303	-0.587	5.07	0.00337	BL-BRZ	AT5G20810	NA	NA	Down	Elongation_Endodermis_Down
AT2G26600	Elongation_Endodermis	23.2	29	20.6	36.7	37.9	35.9	0.366	0.316	0.366	0.44	0.42	0.37	0.344	0.416	0.6	4.95	0.00337	BL-BRZ	AT2G26600	NA	NA	Up	Elongation_Endodermis_Up
AT5G07460	Elongation_Phloem	23.6	23.1	25.8	55.1	38.8	57.2	0.13	0.0638	0.0657	0.339	0.117	0.0778	0.0784	0.173	1.07	5.29	0.00337	BL-BRZ	MRSA2	NA	NA	Up	Elongation_Phloem_Up
AT5G46790	Elongation_Procambium	18.2	38.3	44.4	35.3	78.1	79.8	0.19	0.114	0.161	0.302	0.251	0.273	0.138	0.269	0.941	5.64	0.00337	BL-BRZ	PYL1	NA	NA	Up	Elongation_Procambium_Up
AT4G37850	Elongation_Procambium	38.5	117	206	28.5	48.2	58.4	0.259	0.165	0.169	0.191	0.0831	0.0823	0.178	0.103	-1.25	6.37	0.00337	BL-BRZ	BHLH25	AT4G37850	basic helix-loop-helix (bHLH) DNA-binding superfamily protein	Down	Elongation_Procambium_Down
AT5G19190	Maturation_Procambium	11	4.53	4.18	13.6	23.9	15.7	0.113	0.0391	0.0593	0.126	0.193	0.2	0.0598	0.165	1.59	3.71	0.00337	BL-BRZ	AT5G19190	NA	NA	Up	Maturation_Procambium_Up
AT1G04310	Proliferation Domain_Trichoblast	2.82	2.44	3.24	0.437	0.897	0.203	0.13	0.133	0.296	0.023	0.0769	0.0139	0.159	0.0418	-2.25	1.05	0.00337	BL-BRZ	ERS2	NA	NA	Down	Proliferation Domain_Trichoblast_Down
AT5G66440	Proliferation Domain_Trichoblast	30	76.3	95.7	17.7	47.7	13.6	0.525	0.674	0.761	0.506	0.615	0.319	0.63	0.498	-1.24	5.57	0.00337	BL-BRZ	AT5G66440	NA	NA	Down	Proliferation Domain_Trichoblast_Down
AT2G41010	Transition Domain_Atrichoblast	17.6	76.3	156	19.1	66.4	65.3	0.19	0.635	0.884	0.186	0.612	0.553	0.527	0.363	-0.593	6.09	0.00337	BL-BRZ	CAMBP25	NA	NA	Down	Transition Domain_Atrichoblast_Down
AT1G15690	Elongation_Atrichoblast	304	233	200	524	363	317	0.777	0.535	0.507	0.896	0.649	0.688	0.587	0.774	0.697	8.34	0.00338	BL-BRZ	AVP1	NA	NA	Up	Elongation_Atrichoblast_Up
AT3G03640	Elongation_Endodermis	26.6	12.4	15.2	14.9	8.39	9.45	0.322	0.163	0.214	0.222	0.141	0.119	0.225	0.17	-0.707	3.88	0.00338	BL-BRZ	BGLU25	NA	NA	Down	Elongation_Endodermis_Down
AT3G26770	Elongation_Endodermis	3.15	2.93	4.27	8.01	6.06	6.94	0.0688	0.0526	0.0804	0.138	0.102	0.11	0.0645	0.12	1.02	2.48	0.00338	BL-BRZ	AT3G26770	NA	NA	Up	Elongation_Endodermis_Up
AT3G52430	Elongation_Trichoblast	14	11.5	8.72	21.2	27.2	21.1	0.237	0.0492	0.151	0.247	0.227	0.198	0.108	0.227	0.965	4.15	0.00338	BL-BRZ	PAD4	NA	NA	Up	Elongation_Trichoblast_Up
AT4G26230	Elongation_Trichoblast	101	95	71.7	69.3	47.7	47.4	0.498	0.243	0.323	0.494	0.383	0.371	0.316	0.424	-0.717	6.2	0.00338	BL-BRZ	RPL31B	NA	NA	Down	Elongation_Trichoblast_Down
AT1G30080	Elongation_Xylem	28.9	16.2	23.1	41.7	48.9	45	0.242	0.11	0.173	0.383	0.356	0.316	0.158	0.353	1.02	5.13	0.00338	BL-BRZ	AT1G30080	NA	NA	Up	Elongation_Xylem_Up
AT2G46240	Elongation_Xylem	39.3	31	55.9	17	24.1	17.7	0.148	0.0839	0.191	0.15	0.133	0.141	0.128	0.141	-1.1	4.95	0.00338	BL-BRZ	BAG6	NA	NA	Down	Elongation_Xylem_Down
AT1G02400	Maturation_Trichoblast	116	75	53.3	123	156	197	0.509	0.251	0.233	0.508	0.286	0.421	0.34	0.424	1	6.91	0.00338	BL-BRZ	GA2OX6	NA	NA	Up	Maturation_Trichoblast_Up
AT2G29990	Proliferation Domain_Atrichoblast	16.3	10.6	9.37	6.08	6.61	6.06	0.333	0.31	0.361	0.136	0.243	0.21	0.326	0.207	-0.864	3.18	0.00338	BL-BRZ	NDA2	NA	NA	Down	Proliferation Domain_Atrichoblast_Down
AT4G21830	Proliferation Domain_Trichoblast	310	476	511	687	1120	526	0.963	0.829	0.901	0.989	0.971	0.931	0.894	0.966	0.872	9.24	0.00338	BL-BRZ	MSRB7	NA	NA	Up	Proliferation Domain_Trichoblast_Up
AT2G01670	Proximal Lateral Root Cap	7.94	8.46	18.4	23.2	21.3	32.7	0.0492	0.05	0.0855	0.0971	0.105	0.145	0.0557	0.108	1.2	4.22	0.00338	BL-BRZ	NUDT17	NA	NA	Up	Proximal Lateral Root Cap_Up
AT5G07590	Transition Domain_Cortex	14.6	20.7	21.6	24.3	37.3	40.6	0.261	0.174	0.184	0.22	0.238	0.17	0.21	0.219	0.821	4.71	0.00338	BL-BRZ	AT5G07590	NA	NA	Up	Transition Domain_Cortex_Up
AT4G09720	Elongation_Atrichoblast	19.1	26.7	24	28.2	41.7	55	0.134	0.185	0.179	0.182	0.293	0.353	0.17	0.256	0.825	5.07	0.00339	BL-BRZ	ATRABG3A	NA	NA	Up	Elongation_Atrichoblast_Up
AT3G53520	Elongation_Cortex	40.8	35.9	24.6	72.7	54.9	62.2	0.434	0.196	0.139	0.428	0.209	0.195	0.285	0.277	0.892	5.64	0.00339	BL-BRZ	UXS1	NA	NA	Up	Elongation_Cortex_Up
AT3G06850	Elongation_Endodermis	13.9	22.1	19.7	9	11.5	13.9	0.239	0.216	0.299	0.142	0.164	0.162	0.244	0.154	-0.693	3.92	0.00339	BL-BRZ	BCE2	NA	NA	Down	Elongation_Endodermis_Down
AT1G70800	Elongation_Procambium	95.3	64.4	113	66	30.7	29.3	0.392	0.132	0.217	0.336	0.095	0.0823	0.19	0.134	-1.2	6.05	0.00339	BL-BRZ	CAR6	NA	NA	Down	Elongation_Procambium_Down
AT3G53420	Elongation_Xylem	938	1450	1650	1650	2280	2290	0.832	0.835	0.78	0.952	0.915	0.883	0.82	0.917	0.646	10.7	0.00339	BL-BRZ	PIP2-1	NA	NA	Up	Elongation_Xylem_Up
AT4G34800	Maturation_Trichoblast	7.09	8.55	18.1	13.1	30.6	28.5	0.122	0.123	0.196	0.165	0.344	0.352	0.141	0.258	1.08	4.14	0.00339	BL-BRZ	AT4G34800	NA	NA	Up	Maturation_Trichoblast_Up
AT1G50110	Proliferation Domain_Atrichoblast	0.802	12.6	8.15	6.46	16.1	18.5	0.0303	0.28	0.26	0.117	0.327	0.36	0.244	0.281	0.944	3.51	0.00339	BL-BRZ	BCAT6	NA	NA	Up	Proliferation Domain_Atrichoblast_Up
AT1G16030	Transition Domain_Cortex	12.1	13.5	28	22.1	55.8	5.66	0.182	0.1	0.16	0.0892	0.0943	0.0472	0.147	0.0848	0.834	4.6	0.00339	BL-BRZ	HSP70-5	NA	NA	Up	Transition Domain_Cortex_Up
AT1G63220	Distal Columella	52.3	38	30	102	55.6	51	0.213	0.208	0.116	0.346	0.357	0.302	0.192	0.34	0.782	5.83	0.0034	BL-BRZ	AT1G63220	NA	NA	Up	Distal Columella_Up
AT2G03370	Elongation_Cortex	22	31.4	19.7	44.3	37.7	58.2	0.3	0.152	0.131	0.268	0.161	0.238	0.21	0.217	0.923	5.19	0.0034	BL-BRZ	AT2G03370	NA	NA	Up	Elongation_Cortex_Up
AT2G41520	Elongation_Trichoblast	19.2	10.9	14.3	6.49	7.18	5.63	0.306	0.0393	0.183	0.0882	0.0638	0.069	0.122	0.0749	-1.2	3.57	0.0034	BL-BRZ	TPR15	NA	NA	Down	Elongation_Trichoblast_Down
AT5G17760	Proliferation Domain_Atrichoblast	2.94	8.55	11.7	2.85	4.35	3.84	0.0909	0.209	0.298	0.0583	0.12	0.115	0.217	0.103	-1.06	2.67	0.0034	BL-BRZ	AT5G17760	NA	NA	Down	Proliferation Domain_Atrichoblast_Down
AT3G62260	Proliferation Domain_Trichoblast	21.5	26.3	20.9	13.3	12.9	4.88	0.531	0.575	0.648	0.46	0.567	0.167	0.57	0.422	-1.13	4.1	0.0034	BL-BRZ	AT3G62260	AT3G62260	Protein phosphatase 2C family protein	Down	Proliferation Domain_Trichoblast_Down
AT5G50460	Proximal Lateral Root Cap	178	200	224	242	324	360	0.499	0.557	0.628	0.567	0.709	0.742	0.539	0.634	0.606	7.99	0.0034	BL-BRZ	SEC61G2	NA	NA	Up	Proximal Lateral Root Cap_Up
AT5G40730	Transition Domain_Phloem	383	973	398	1610	802	1070	1	0.806	0.769	1	0.845	0.935	0.818	0.916	0.935	9.81	0.0034	BL-BRZ	AGP24	NA	NA	Up	Transition Domain_Phloem_Up
AT3G06250	Elongation_Atrichoblast	35.9	13.2	16	20.6	9.14	4.51	0.236	0.111	0.134	0.139	0.0927	0.0724	0.149	0.11	-0.977	4.03	0.00341	BL-BRZ	FRS7	FRS7	FAR1-related sequence 7	Down	Elongation_Atrichoblast_Down
AT2G26570	Elongation_Atrichoblast	65.1	96.5	125	37	69.4	67.7	0.408	0.579	0.657	0.229	0.486	0.538	0.561	0.379	-0.728	6.28	0.00341	BL-BRZ	WEB1	NA	NA	Down	Elongation_Atrichoblast_Down
AT5G52420	Elongation_Cortex	39.6	30.4	27.9	27.1	17.7	5.77	0.363	0.116	0.107	0.18	0.0713	0.0369	0.218	0.0974	-0.99	4.69	0.00341	BL-BRZ	AT5G52420	NA	NA	Down	Elongation_Cortex_Down
AT5G35320	Elongation_Endodermis	8.74	11.7	22.5	5.13	10.4	8.71	0.185	0.155	0.317	0.0951	0.141	0.116	0.205	0.115	-0.812	3.49	0.00341	BL-BRZ	AT5G35320	NA	NA	Down	Elongation_Endodermis_Down
AT2G33310	Elongation_Endodermis	6.02	5.99	5.3	11.1	11.1	9.01	0.109	0.0752	0.107	0.172	0.154	0.104	0.0934	0.148	0.848	3.08	0.00341	BL-BRZ	IAA13	IAA13	auxin-induced protein 13	Up	Elongation_Endodermis_Up
AT5G49680	Elongation_Trichoblast	121	120	163	83.7	91.8	74.2	0.624	0.205	0.559	0.647	0.44	0.397	0.348	0.511	-0.683	6.77	0.00341	BL-BRZ	KIP	NA	NA	Down	Elongation_Trichoblast_Down
AT1G75280	Elongation_Xylem	999	455	962	442	448	305	0.718	0.516	0.636	0.678	0.478	0.466	0.597	0.539	-1	9.23	0.00341	BL-BRZ	AT1G75280	NA	NA	Down	Elongation_Xylem_Down
AT5G43580	Elongation_Xylem	59.7	14.5	21.4	119	67.4	26.6	0.255	0.0419	0.0751	0.546	0.111	0.0777	0.101	0.242	1.25	5.71	0.00341	BL-BRZ	AT5G43580	NA	NA	Up	Elongation_Xylem_Up
AT2G23560	Maturation_Endodermis	14.4	31.1	40.6	6.48	15.5	10.8	0.0868	0.0827	0.141	0.0345	0.126	0.113	0.101	0.0886	-1.39	4.42	0.00341	BL-BRZ	MES7	NA	NA	Down	Maturation_Endodermis_Down
AT5G01595	Proliferation Domain_Cortex	76.5	150	115	46.6	49.5	20.7	0.579	0.523	0.632	0.182	0.417	0.229	0.561	0.305	-1.6	6.34	0.00341	BL-BRZ	AT5G01595	NA	NA	Down	Proliferation Domain_Cortex_Down
AT5G01040	Proliferation Domain_Trichoblast	91.8	74.2	83.8	141	139	172	0.735	0.718	0.817	0.977	0.971	0.875	0.742	0.947	0.861	6.87	0.00341	BL-BRZ	LAC8	NA	NA	Up	Proliferation Domain_Trichoblast_Up
AT5G60520	Proximal Columella	328	244	383	740	453	560	0.531	0.443	0.649	0.737	0.648	0.769	0.524	0.725	0.892	8.84	0.00341	BL-BRZ	AT5G60520	NA	NA	Up	Proximal Columella_Up
AT2G43820	Proximal Columella	74.4	28.1	11.8	280	47.6	24.5	0.303	0.114	0.0541	0.678	0.167	0.135	0.214	0.461	1.49	6.58	0.00341	BL-BRZ	UGT74F2	NA	NA	Up	Proximal Columella_Up
AT4G15920	Proximal Columella	6.89	31.3	11.8	42.4	59.6	63	0.0276	0.0571	0.0541	0.138	0.13	0.192	0.0397	0.147	1.79	5.29	0.00341	BL-BRZ	SWEET17	NA	NA	Up	Proximal Columella_Up
AT1G02690	Proximal Lateral Root Cap	39.3	42.7	37.2	24.2	26.3	28.1	0.129	0.132	0.157	0.0644	0.122	0.103	0.134	0.0853	-0.606	5.05	0.00341	BL-BRZ	IMPA-6	NA	NA	Down	Proximal Lateral Root Cap_Down
AT4G21840	Proximal Lateral Root Cap	39.5	35.3	80.2	67	136	142	0.189	0.162	0.245	0.236	0.375	0.375	0.19	0.296	1.1	6.38	0.00341	BL-BRZ	MSRB8	NA	NA	Up	Proximal Lateral Root Cap_Up
AT1G06930	Transition Domain_Cortex	28.7	64.9	64.7	59.1	90	91.5	0.365	0.284	0.352	0.362	0.381	0.33	0.332	0.364	0.677	6.04	0.00341	BL-BRZ	AT1G06930	NA	NA	Up	Transition Domain_Cortex_Up
AT5G14700	Transition Domain_Cortex	46.8	15.5	14	23.1	9.25	6.61	0.33	0.1	0.104	0.186	0.0656	0.0377	0.191	0.124	-0.927	4.45	0.00341	BL-BRZ	AT5G14700	NA	NA	Down	Transition Domain_Cortex_Down
AT1G74830	Elongation_Trichoblast	27.4	17.1	18.1	31.4	30.8	50.7	0.298	0.0672	0.215	0.341	0.156	0.31	0.141	0.272	0.823	4.9	0.00342	BL-BRZ	MYOB6	NA	NA	Up	Elongation_Trichoblast_Up
AT3G02480	Elongation_Xylem	153	114	94.7	61.3	47.4	6.22	0.268	0.145	0.116	0.286	0.1	0.0534	0.166	0.147	-1.74	6.3	0.00342	BL-BRZ	AT3G02480	NA	NA	Down	Elongation_Xylem_Down
AT1G69450	Maturation_Trichoblast	50.3	43.9	34.7	32.5	16.4	20.1	0.541	0.351	0.352	0.336	0.203	0.241	0.42	0.277	-0.937	5.07	0.00342	BL-BRZ	AT1G69450	NA	NA	Down	Maturation_Trichoblast_Down
AT1G05570	Proliferation Domain_Cortex	1.96	6.01	11.8	56	21.1	28.5	0.0526	0.0682	0.263	0.364	0.222	0.257	0.11	0.256	2.12	4.37	0.00342	BL-BRZ	CALS1	NA	NA	Up	Proliferation Domain_Cortex_Up
AT1G18570	Transition Domain_Trichoblast	5.76	5.96	9.38	3.05	3.25	2.22	0.132	0.0739	0.118	0.0615	0.11	0.0361	0.103	0.0636	-1.23	2.42	0.00342	BL-BRZ	MYB51	MYB51	myb domain protein 51	Down	Transition Domain_Trichoblast_Down
AT2G29680	Transition Domain_Trichoblast	2.72	4.04	5.79	7.7	8.51	9.54	0.0637	0.0563	0.0941	0.168	0.22	0.12	0.0684	0.164	1.09	2.72	0.00342	BL-BRZ	CDC6	NA	NA	Up	Transition Domain_Trichoblast_Up
AT1G66800	Distal Lateral Root Cap	47.4	75.3	56.8	18.1	31.7	24.9	0.167	0.269	0.141	0.0879	0.11	0.112	0.177	0.0979	-1.27	5.39	0.00343	BL-BRZ	AT1G66800	NA	NA	Down	Distal Lateral Root Cap_Down
AT1G58200	Elongation_Atrichoblast	88.5	55.9	41.6	68.9	30.5	18.9	0.497	0.262	0.234	0.364	0.216	0.195	0.312	0.28	-0.765	5.66	0.00343	BL-BRZ	MSL3	NA	NA	Down	Elongation_Atrichoblast_Down
AT3G50950	Elongation_Atrichoblast	7.17	5.97	3.82	19.7	11.6	9.02	0.0573	0.048	0.0448	0.137	0.104	0.0769	0.0493	0.113	1.18	3.39	0.00343	BL-BRZ	RPP13L4	NA	NA	Up	Elongation_Atrichoblast_Up
AT4G35300	Elongation_Xylem	13.6	20	22.8	6.7	8.46	8.86	0.134	0.161	0.225	0.101	0.0926	0.15	0.172	0.112	-1.22	3.78	0.00343	BL-BRZ	TMT2	NA	NA	Down	Elongation_Xylem_Down
AT5G15230	Maturation_Atrichoblast	55.7	78.6	73.1	276	106	134	0.452	0.32	0.225	0.814	0.493	0.415	0.305	0.602	1.17	6.93	0.00343	BL-BRZ	GASA4	NA	NA	Up	Maturation_Atrichoblast_Up
AT3G05880	Maturation_Atrichoblast	1300	2160	2350	443	1280	1060	0.935	0.969	0.964	0.739	0.889	0.937	0.964	0.841	-1.14	10.5	0.00343	BL-BRZ	RCI2A	NA	NA	Down	Maturation_Atrichoblast_Down
AT5G57050	Maturation_Procambium	35.5	47	53.1	21.9	19	25.4	0.31	0.363	0.39	0.185	0.182	0.338	0.361	0.221	-1.03	5.16	0.00343	BL-BRZ	ABI2	NA	NA	Down	Maturation_Procambium_Down
AT4G38060	Maturation_Procambium	277	171	245	166	154	87.5	0.761	0.587	0.678	0.664	0.625	0.538	0.649	0.621	-0.765	7.53	0.00343	BL-BRZ	AT4G38060	NA	NA	Down	Maturation_Procambium_Down
AT3G14740	Proliferation Domain_Cortex	25.5	14	6.53	4.66	40.1	114	0.263	0.114	0.211	0.0909	0.222	0.229	0.171	0.207	1.89	5.29	0.00343	BL-BRZ	AT3G14740	AT3G14740	RING/FYVE/PHD zinc finger superfamily protein	Up	Proliferation Domain_Cortex_Up
AT5G48520	Transition Domain_Atrichoblast	11.3	15.3	10.9	21.1	19	22.5	0.141	0.36	0.465	0.216	0.437	0.511	0.304	0.328	0.715	4.12	0.00343	BL-BRZ	AT5G48520	NA	NA	Up	Transition Domain_Atrichoblast_Up
AT5G59940	Elongation_Atrichoblast	15.5	12.9	15.3	17.9	32.6	31.6	0.127	0.122	0.149	0.123	0.278	0.326	0.132	0.217	0.907	4.46	0.00344	BL-BRZ	AT5G59940	NA	NA	Up	Elongation_Atrichoblast_Up
AT1G53300	Elongation_Cortex	49.7	80.8	54.9	105	123	103	0.404	0.26	0.172	0.456	0.34	0.285	0.304	0.363	0.844	6.44	0.00344	BL-BRZ	TTL1	NA	NA	Up	Elongation_Cortex_Up
AT2G18990	Elongation_Trichoblast	19.7	22.4	19.3	31.4	36.4	42.7	0.29	0.0672	0.194	0.335	0.255	0.336	0.137	0.309	0.819	4.86	0.00344	BL-BRZ	TXND9	NA	NA	Up	Elongation_Trichoblast_Up
AT2G27050	Maturation_Atrichoblast	39	38	24.2	66.9	68.6	89.8	0.323	0.257	0.249	0.357	0.361	0.542	0.262	0.412	1.18	5.8	0.00344	BL-BRZ	EIL1	EIL1	ETHYLENE-INSENSITIVE3-like 1	Up	Maturation_Atrichoblast_Up
AT1G18890	Proximal Lateral Root Cap	33.3	26	29.6	19	19.4	18.5	0.198	0.17	0.224	0.0897	0.146	0.151	0.194	0.115	-0.642	4.61	0.00344	BL-BRZ	CPK10	NA	NA	Down	Proximal Lateral Root Cap_Down
AT1G16430	Transition Domain_Atrichoblast	7.03	4.28	4.4	3.91	1.28	1.58	0.092	0.135	0.198	0.0417	0.0437	0.0496	0.132	0.0437	-1.3	1.94	0.00344	BL-BRZ	MED22A	NA	NA	Down	Transition Domain_Atrichoblast_Down
AT1G03870	Transition Domain_Pericycle	604	261	266	700	828	1020	1	0.8	1	1	0.983	0.95	0.931	0.977	1.24	9.3	0.00344	BL-BRZ	FLA9	NA	NA	Up	Transition Domain_Pericycle_Up
AT5G27410	Elongation_Atrichoblast	6.57	12.6	19.5	6.07	4.87	5.64	0.0637	0.118	0.169	0.0426	0.0541	0.0724	0.121	0.0532	-1.19	3.29	0.00345	BL-BRZ	AT5G27410	NA	NA	Down	Elongation_Atrichoblast_Down
AT5G66440	Elongation_Pericycle	31.5	54.5	57	115	152	106	0.285	0.188	0.187	0.556	0.383	0.341	0.211	0.426	1.43	6.43	0.00345	BL-BRZ	AT5G66440	NA	NA	Up	Elongation_Pericycle_Up
AT3G06740	Elongation_Pericycle	7.91	14.9	10.4	19.4	29.2	29.1	0.103	0.0826	0.0678	0.233	0.172	0.179	0.0837	0.194	1.22	4.23	0.00345	BL-BRZ	GATA15	GATA15	GATA transcription factor 15	Up	Elongation_Pericycle_Up
AT3G21510	Elongation_Pericycle	129	148	202	65.6	48.3	47.3	0.657	0.419	0.55	0.509	0.265	0.223	0.51	0.332	-1.56	6.73	0.00345	BL-BRZ	AHP1	NA	NA	Down	Elongation_Pericycle_Down
AT2G04350	Elongation_Pericycle	61.5	58.9	62.6	37.7	29.1	29.4	0.522	0.262	0.361	0.417	0.231	0.225	0.35	0.29	-0.931	5.54	0.00345	BL-BRZ	LACS8	NA	NA	Down	Elongation_Pericycle_Down
AT1G77885	Elongation_Procambium	14.3	70.9	106	65.2	154	159	0.169	0.146	0.232	0.383	0.327	0.341	0.177	0.343	1.2	6.58	0.00345	BL-BRZ	AT1G77885	NA	NA	Up	Elongation_Procambium_Up
AT5G13330	Elongation_Procambium	102	57.6	41.7	79.5	10.1	12.7	0.386	0.0793	0.071	0.395	0.033	0.0375	0.113	0.101	-1.43	5.67	0.00345	BL-BRZ	ERF113	Rap2.6L	related to AP2 6l	Down	Elongation_Procambium_Down
AT5G43850	Proliferation Domain_Atrichoblast	14.2	20.1	27	11	14.5	11.4	0.313	0.361	0.452	0.228	0.309	0.295	0.378	0.285	-0.725	4.08	0.00345	BL-BRZ	ARD4	NA	NA	Down	Proliferation Domain_Atrichoblast_Down
AT3G23410	Proliferation Domain_Atrichoblast	3.47	2.46	1.96	6.65	6.14	4.14	0.0909	0.0809	0.0817	0.126	0.166	0.145	0.0823	0.151	1.15	2.06	0.00345	BL-BRZ	FAO3	NA	NA	Up	Proliferation Domain_Atrichoblast_Up
AT3G56070	Transition Domain_Pericycle	74.1	104	74.9	37.3	23	25.3	0.818	0.5	0.5	0.515	0.328	0.35	0.621	0.382	-1.49	5.63	0.00345	BL-BRZ	CYP19-3	NA	NA	Down	Transition Domain_Pericycle_Down
AT2G22760	Distal Columella	82.3	74.6	61.4	28.2	38.5	68.4	0.213	0.274	0.158	0.0794	0.201	0.242	0.211	0.123	-0.77	5.9	0.00346	BL-BRZ	BHLH19	AT2G22760	basic helix-loop-helix (bHLH) DNA-binding superfamily protein	Down	Distal Columella_Down
AT1G13590	Elongation_Atrichoblast	217	237	205	209	461	466	0.535	0.605	0.527	0.686	0.718	0.747	0.563	0.71	0.706	8.23	0.00346	BL-BRZ	PSK1	NA	NA	Up	Elongation_Atrichoblast_Up
AT1G73270	Elongation_Atrichoblast	9.56	5.66	7.25	14.3	16.7	15.5	0.102	0.0627	0.0796	0.102	0.162	0.195	0.0779	0.142	1.09	3.63	0.00346	BL-BRZ	SCPL6	NA	NA	Up	Elongation_Atrichoblast_Up
AT5G14240	Elongation_Atrichoblast	51.4	113	115	71.4	192	209	0.338	0.465	0.517	0.343	0.537	0.643	0.45	0.472	0.713	6.99	0.00346	BL-BRZ	AT5G14240	NA	NA	Up	Elongation_Atrichoblast_Up
AT3G10500	Elongation_Endodermis	60.3	30.9	27.7	27.6	20.7	25.7	0.529	0.226	0.348	0.321	0.24	0.205	0.349	0.266	-0.622	5.01	0.00346	BL-BRZ	NAC053	NAC053	NAC domain containing protein 53	Down	Elongation_Endodermis_Down
AT3G17690	Elongation_Endodermis	23.8	40.8	36.1	17.6	22.5	25.7	0.217	0.223	0.304	0.179	0.191	0.165	0.241	0.179	-0.598	4.8	0.00346	BL-BRZ	CNGC19	NA	NA	Down	Elongation_Endodermis_Down
AT4G03415	Elongation_Phloem	24.4	34.6	38.7	41	85.2	72.6	0.17	0.0936	0.109	0.212	0.199	0.21	0.114	0.206	0.993	5.66	0.00346	BL-BRZ	AT4G03415	NA	NA	Up	Elongation_Phloem_Up
AT5G14120	Elongation_Trichoblast	41.6	53.3	34.9	39.6	23.1	14.1	0.424	0.121	0.29	0.412	0.163	0.155	0.216	0.26	-0.8	5.16	0.00346	BL-BRZ	AT5G14120	NA	NA	Down	Elongation_Trichoblast_Down
AT5G44820	Elongation_Trichoblast	50	50.5	38.6	34.8	26.7	20.2	0.441	0.133	0.301	0.353	0.22	0.181	0.229	0.262	-0.783	5.25	0.00346	BL-BRZ	AT5G44820	NA	NA	Down	Elongation_Trichoblast_Down
AT4G12730	Elongation_Trichoblast	71.3	62.6	51.7	87.8	122	97.2	0.576	0.193	0.366	0.676	0.525	0.552	0.309	0.593	0.703	6.37	0.00346	BL-BRZ	FLA2	NA	NA	Up	Elongation_Trichoblast_Up
AT2G38310	Maturation_Atrichoblast	62.6	34.3	44.2	54.5	132	140	0.306	0.21	0.266	0.206	0.493	0.662	0.238	0.425	1.2	6.3	0.00346	BL-BRZ	PYL4	NA	NA	Up	Maturation_Atrichoblast_Up
AT3G21720	Proliferation Domain_Cortex	66.7	2	0	37.3	10.5	67.3	0.421	0.0455	0	0.273	0.167	0.229	0.122	0.207	2	4.97	0.00346	BL-BRZ	ICL	NA	NA	Up	Proliferation Domain_Cortex_Up
AT4G36920	Proliferation Domain_Trichoblast	18.5	14.3	15.2	32.7	29.5	26.2	0.5	0.486	0.662	0.77	0.856	0.639	0.522	0.768	0.891	4.51	0.00346	BL-BRZ	AP2	AP2	Integrase-type DNA-binding superfamily protein	Up	Proliferation Domain_Trichoblast_Up
AT1G13245	Transition Domain_Trichoblast	36.9	19.8	11.3	19.6	6.76	14.6	0.382	0.155	0.124	0.287	0.165	0.133	0.217	0.212	-0.738	4.27	0.00346	BL-BRZ	RTFL17	NA	NA	Down	Transition Domain_Trichoblast_Down
AT1G63245	Elongation_Trichoblast	6.81	3.43	8.1	9.22	23.1	12.2	0.135	0.0148	0.0753	0.118	0.177	0.147	0.0517	0.145	1.22	3.39	0.00347	BL-BRZ	CLE14	NA	NA	Up	Elongation_Trichoblast_Up
AT5G13210	Maturation_Trichoblast	55	11.1	9.27	19.4	4.1	7.38	0.462	0.131	0.0868	0.218	0.0573	0.0966	0.24	0.144	-1.11	4.22	0.00347	BL-BRZ	AT5G13210	NA	NA	Down	Maturation_Trichoblast_Down
AT5G15330	Maturation_Trichoblast	16	11.4	7.11	22.1	23.8	25.4	0.234	0.163	0.119	0.271	0.281	0.366	0.178	0.295	1.06	4.16	0.00347	BL-BRZ	ATSPX4	NA	NA	Up	Maturation_Trichoblast_Up
AT3G27280	Maturation_Trichoblast	37.2	3.6	1.29	16.3	0.547	0.254	0.456	0.0543	0.0274	0.193	0.0104	0.0069	0.192	0.0988	-1.59	3.45	0.00347	BL-BRZ	PHB4	NA	NA	Down	Maturation_Trichoblast_Down
AT5G06360	Transition Domain_Atrichoblast	22.6	11.3	9.21	13.9	6.72	4.23	0.252	0.225	0.221	0.142	0.169	0.106	0.234	0.142	-0.833	3.46	0.00347	BL-BRZ	AT5G06360	NA	NA	Down	Transition Domain_Atrichoblast_Down
AT4G29870	Distal Columella	12.1	15.2	6.39	20.9	25	24.3	0.0539	0.0885	0.0258	0.0819	0.188	0.165	0.0533	0.11	1.01	4.16	0.00348	BL-BRZ	AT4G29870	NA	NA	Up	Distal Columella_Up
AT5G66040	Elongation_Cortex	23.1	43.9	111	28	30.2	21.8	0.199	0.124	0.295	0.172	0.0828	0.0671	0.188	0.108	-0.926	5.38	0.00348	BL-BRZ	STR16	NA	NA	Down	Elongation_Cortex_Down
AT3G13600	Elongation_Trichoblast	6.29	8.1	2.49	12	13.3	17.4	0.114	0.0344	0.043	0.153	0.128	0.181	0.0559	0.152	1.2	3.38	0.00348	BL-BRZ	IQM2	NA	NA	Up	Elongation_Trichoblast_Up
AT4G10430	Elongation_Trichoblast	31.1	31.8	21.8	16	16.9	13.6	0.396	0.105	0.226	0.229	0.156	0.172	0.192	0.19	-0.887	4.54	0.00348	BL-BRZ	AT4G10430	NA	NA	Down	Elongation_Trichoblast_Down
AT5G47370	Elongation_Xylem	48.4	164	142	83.7	306	225	0.315	0.374	0.335	0.441	0.578	0.539	0.35	0.522	0.793	7.35	0.00348	BL-BRZ	HAT2	HAT2	Homeobox-leucine zipper protein 4 (HB-4) / HD-ZIP protein	Up	Elongation_Xylem_Up
AT1G08920	Maturation_Phloem	833	863	840	280	488	394	0.958	0.839	0.708	0.773	0.929	0.833	0.835	0.812	-1.16	9.3	0.00348	BL-BRZ	ESL1	NA	NA	Down	Maturation_Phloem_Down
AT2G16500	Maturation_Phloem	257	75.7	104	400	337	394	0.792	0.387	0.458	0.841	0.786	1	0.532	0.844	1.45	8.07	0.00348	BL-BRZ	ADC1	NA	NA	Up	Maturation_Phloem_Up
AT1G63810	Proliferation Domain_Atrichoblast	6.15	17.1	10.7	8.36	23.9	26.1	0.172	0.306	0.236	0.146	0.371	0.38	0.271	0.315	0.758	4.02	0.00348	BL-BRZ	AT1G63810	NA	NA	Up	Proliferation Domain_Atrichoblast_Up
AT2G26150	Proliferation Domain_Atrichoblast	65.7	64.8	116	44.7	66.8	32.8	0.727	0.637	0.745	0.369	0.578	0.515	0.676	0.508	-0.761	6.04	0.00348	BL-BRZ	HSFA2	HSFA2	heat shock transcription factor A2	Down	Proliferation Domain_Atrichoblast_Down
AT5G14330	Distal Lateral Root Cap	34.6	9.41	11.5	94.5	24.4	26	0.179	0.0481	0.0453	0.39	0.11	0.109	0.111	0.269	1.35	5.2	0.00349	BL-BRZ	AT5G14330	NA	NA	Up	Distal Lateral Root Cap_Up
AT4G18380	Elongation_Cortex	71.9	78.8	78.7	86.6	158	188	0.393	0.164	0.131	0.352	0.366	0.352	0.254	0.358	0.838	6.8	0.00349	BL-BRZ	AT4G18380	NA	NA	Up	Elongation_Cortex_Up
AT5G43910	Elongation_Xylem	9.49	6.09	8.54	17	23.3	18.4	0.0805	0.0419	0.11	0.22	0.196	0.18	0.0696	0.199	1.3	3.88	0.00349	BL-BRZ	AT5G43910	NA	NA	Up	Elongation_Xylem_Up
AT1G67590	Proliferation Domain_Trichoblast	60.1	68.6	74	37.6	33.1	38.8	0.698	0.773	0.873	0.724	0.837	0.667	0.761	0.753	-0.888	5.71	0.00349	BL-BRZ	AT1G67590	NA	NA	Down	Proliferation Domain_Trichoblast_Down
AT5G21105	Proliferation Domain_Trichoblast	6.54	2.26	3.24	1.31	1.1	0.61	0.204	0.0939	0.225	0.069	0.0481	0.0417	0.159	0.0532	-1.82	1.53	0.00349	BL-BRZ	AT5G21105	NA	NA	Down	Proliferation Domain_Trichoblast_Down
AT5G43060	Proximal Lateral Root Cap	441	410	444	607	636	779	0.843	0.806	0.902	0.847	0.906	0.924	0.842	0.876	0.639	9.11	0.00349	BL-BRZ	RD21B	NA	NA	Up	Proximal Lateral Root Cap_Up
AT3G01770	Proximal Lateral Root Cap	26	24	20.9	14.2	14.4	15.8	0.159	0.153	0.166	0.0702	0.118	0.135	0.158	0.094	-0.681	4.28	0.00349	BL-BRZ	GTE11	NA	NA	Down	Proximal Lateral Root Cap_Down
AT3G52880	Elongation_Atrichoblast	89.6	58.8	60.3	54.7	35.3	34.7	0.497	0.384	0.403	0.298	0.301	0.339	0.418	0.309	-0.748	5.8	0.0035	BL-BRZ	ATMDAR1	NA	NA	Down	Elongation_Atrichoblast_Down
AT1G66725	Elongation_Cortex	98.7	42.4	113	51.6	46.3	40	0.352	0.156	0.279	0.177	0.12	0.168	0.261	0.152	-0.863	6.04	0.0035	BL-BRZ	MIR163	NA	NA	Down	Elongation_Cortex_Down
AT5G62520	Elongation_Cortex	326	123	198	227	119	43.1	0.625	0.16	0.189	0.513	0.218	0.124	0.36	0.289	-0.813	7.44	0.0035	BL-BRZ	SRO5	NA	NA	Down	Elongation_Cortex_Down
AT3G50630	Elongation_Cortex	64.1	111	103	30.5	44.7	83.9	0.423	0.316	0.352	0.158	0.149	0.238	0.368	0.176	-0.852	6.18	0.0035	BL-BRZ	KRP2	NA	NA	Down	Elongation_Cortex_Down
AT4G25080	Elongation_Cortex	25	21.9	18.9	13.6	9.42	7.99	0.236	0.1	0.0984	0.0986	0.0414	0.047	0.156	0.0616	-1.09	4.09	0.0035	BL-BRZ	CHLM	NA	NA	Down	Elongation_Cortex_Down
AT1G72150	Elongation_Trichoblast	209	220	206	285	384	316	0.714	0.287	0.656	0.894	0.667	0.638	0.434	0.749	0.623	8.08	0.0035	BL-BRZ	PATL1	NA	NA	Up	Elongation_Trichoblast_Up
AT3G28210	Maturation_Atrichoblast	2060	1830	2290	862	998	951	0.742	0.354	0.408	0.764	0.194	0.458	0.415	0.505	-1.14	10.6	0.0035	BL-BRZ	SAP12	NA	NA	Down	Maturation_Atrichoblast_Down
AT1G33612	Transition Domain_Atrichoblast	11.3	9.93	13.6	29.7	14.7	17.1	0.16	0.23	0.453	0.265	0.333	0.383	0.246	0.305	0.73	4.05	0.0035	BL-BRZ	AT1G33612	NA	NA	Up	Transition Domain_Atrichoblast_Up
AT3G18210	Transition Domain_Atrichoblast	19.5	19.2	20.5	11.7	10.9	13.2	0.221	0.392	0.523	0.123	0.268	0.39	0.357	0.21	-0.724	4	0.0035	BL-BRZ	AT3G18210	NA	NA	Down	Transition Domain_Atrichoblast_Down
AT1G73480	Distal Columella	315	326	352	225	183	209	0.727	0.735	0.716	0.595	0.662	0.687	0.726	0.62	-0.682	8.07	0.00351	BL-BRZ	AT1G73480	NA	NA	Down	Distal Columella_Down
AT4G25670	Distal Columella	160	78.8	136	85.5	73.5	66.7	0.488	0.35	0.377	0.287	0.435	0.357	0.443	0.319	-0.723	6.67	0.00351	BL-BRZ	AT4G25670	NA	NA	Down	Distal Columella_Down
AT4G33565	Distal Columella	38.1	24.9	34.5	21.2	14.3	16.2	0.172	0.133	0.145	0.0909	0.11	0.132	0.161	0.1	-0.908	4.72	0.00351	BL-BRZ	AT4G33565	NA	NA	Down	Distal Columella_Down
AT5G11520	Elongation_Atrichoblast	249	201	203	152	124	127	0.72	0.668	0.607	0.591	0.521	0.584	0.661	0.569	-0.695	7.46	0.00351	BL-BRZ	ASP3	NA	NA	Down	Elongation_Atrichoblast_Down
AT5G17460	Elongation_Atrichoblast	1140	1760	1760	449	1650	986	0.834	0.679	0.716	0.82	0.672	0.624	0.73	0.73	-0.72	10.3	0.00351	BL-BRZ	AT5G17460	NA	NA	Down	Elongation_Atrichoblast_Down
AT2G18250	Elongation_Atrichoblast	15.5	22.6	29	6.68	14	14.4	0.121	0.196	0.254	0.052	0.154	0.167	0.196	0.11	-0.947	4.14	0.00351	BL-BRZ	COAD	NA	NA	Down	Elongation_Atrichoblast_Down
AT4G18430	Elongation_Atrichoblast	33.5	55	47.3	32.2	112	104	0.21	0.317	0.343	0.187	0.39	0.48	0.299	0.317	0.757	6.03	0.00351	BL-BRZ	RABA1E	NA	NA	Up	Elongation_Atrichoblast_Up
AT1G09540	Elongation_Trichoblast	56.1	25.2	24.9	62.8	48.7	61.5	0.424	0.0902	0.226	0.476	0.326	0.405	0.19	0.407	0.757	5.57	0.00351	BL-BRZ	MYB61	MYB61	myb domain protein 61	Up	Elongation_Trichoblast_Up
AT5G59490	Elongation_Trichoblast	158	144	153	114	86.1	85.9	0.669	0.233	0.548	0.635	0.397	0.284	0.377	0.461	-0.674	6.96	0.00351	BL-BRZ	AT5G59490	NA	NA	Down	Elongation_Trichoblast_Down
AT4G04020	Elongation_Trichoblast	26	20.6	21.2	12.3	13.8	8.45	0.286	0.0672	0.204	0.182	0.106	0.0776	0.137	0.129	-0.976	4.19	0.00351	BL-BRZ	PAP1	NA	NA	Down	Elongation_Trichoblast_Down
AT5G52882	Elongation_Xylem	80	87.6	70.1	126	140	143	0.416	0.348	0.335	0.67	0.578	0.646	0.361	0.627	0.778	6.76	0.00351	BL-BRZ	AT5G52882	NA	NA	Up	Elongation_Xylem_Up
AT2G17220	Maturation_Atrichoblast	23.7	31.1	31.3	7.78	16.5	10.1	0.194	0.182	0.189	0.0503	0.0972	0.127	0.185	0.0866	-1.36	4.43	0.00351	BL-BRZ	PIX13	NA	NA	Down	Maturation_Atrichoblast_Down
AT2G43910	Maturation_Atrichoblast	27.8	26.7	40.4	11.7	20.1	7.68	0.161	0.163	0.178	0.0553	0.104	0.0634	0.167	0.0722	-1.32	4.56	0.00351	BL-BRZ	ATHOL1	NA	NA	Down	Maturation_Atrichoblast_Down
AT1G17690	Proliferation Domain_Atrichoblast	10.2	15.4	11.1	15.2	22.7	21.9	0.313	0.347	0.346	0.277	0.442	0.42	0.343	0.394	0.705	4.05	0.00351	BL-BRZ	NOF1	NA	NA	Up	Proliferation Domain_Atrichoblast_Up
AT4G31320	Proliferation Domain_Cortex	7.85	19	31.4	42	92.8	58.2	0.0526	0.182	0.368	0.455	0.361	0.4	0.195	0.39	1.75	5.51	0.00351	BL-BRZ	AT4G31320	NA	NA	Up	Proliferation Domain_Cortex_Up
AT3G11410	Proximal Lateral Root Cap	167	208	234	127	129	141	0.554	0.683	0.737	0.421	0.578	0.608	0.625	0.494	-0.61	7.39	0.00351	BL-BRZ	PP2CA	NA	NA	Down	Proximal Lateral Root Cap_Down
AT3G51730	Proximal Lateral Root Cap	102	91.7	118	140	166	215	0.449	0.445	0.605	0.43	0.592	0.683	0.475	0.517	0.729	7.12	0.00351	BL-BRZ	AT3G51730	NA	NA	Up	Proximal Lateral Root Cap_Up
AT4G20870	Proximal Lateral Root Cap	45.5	63	89.5	85.4	111	121	0.227	0.307	0.422	0.295	0.456	0.497	0.285	0.372	0.709	6.42	0.00351	BL-BRZ	FAH2	NA	NA	Up	Proximal Lateral Root Cap_Up
AT5G51990	Transition Domain_Trichoblast	6.71	9.36	8.83	4.49	2.75	3.81	0.152	0.106	0.147	0.102	0.101	0.0482	0.131	0.0848	-1.12	2.69	0.00351	BL-BRZ	DREB1D	CBF4	C-repeat-binding factor 4	Down	Transition Domain_Trichoblast_Down
AT5G17640	Elongation_Cortex	51	53.4	28.7	62.4	77.7	113	0.412	0.18	0.172	0.341	0.264	0.362	0.275	0.316	0.867	6.03	0.00352	BL-BRZ	AT5G17640	NA	NA	Up	Elongation_Cortex_Up
AT3G15770	Elongation_Endodermis	5.44	9.98	9.43	3.87	4.43	4.28	0.0906	0.123	0.183	0.0597	0.0653	0.0581	0.128	0.061	-0.939	2.68	0.00352	BL-BRZ	AT3G15770	NA	NA	Down	Elongation_Endodermis_Down
AT3G12500	Elongation_Procambium	74.6	123	145	70.4	18.8	26.3	0.212	0.152	0.232	0.269	0.0594	0.0649	0.185	0.0997	-1.73	6.25	0.00352	BL-BRZ	CHI-B	NA	NA	Down	Elongation_Procambium_Down
AT1G09970	Proliferation Domain_Trichoblast	20.2	8.48	7.53	9.39	4.38	1.22	0.42	0.243	0.38	0.345	0.24	0.0833	0.336	0.232	-1.27	3.16	0.00352	BL-BRZ	LRR XI-23	NA	NA	Down	Proliferation Domain_Trichoblast_Down
AT4G35790	Distal Columella	118	102	90.8	65.8	60.6	60.3	0.418	0.403	0.319	0.243	0.37	0.352	0.395	0.278	-0.732	6.39	0.00353	BL-BRZ	PLDDELTA	NA	NA	Down	Distal Columella_Down
AT2G29450	Elongation_Atrichoblast	1720	2150	1700	1080	1420	897	0.975	0.672	0.547	0.969	0.541	0.425	0.707	0.713	-0.715	10.5	0.00353	BL-BRZ	GSTU5	NA	NA	Down	Elongation_Atrichoblast_Down
AT2G30860	Elongation_Atrichoblast	13.1	103	20.2	57.1	8.53	21.2	0.121	0.107	0.0647	0.177	0.0656	0.0452	0.097	0.113	-0.872	5.27	0.00353	BL-BRZ	GSTF9	NA	NA	Down	Elongation_Atrichoblast_Down
AT5G22140	Elongation_Cortex	51.9	34.4	32.8	68.5	73.4	77.3	0.401	0.184	0.107	0.341	0.255	0.252	0.26	0.282	0.88	5.85	0.00353	BL-BRZ	AT5G22140	NA	NA	Up	Elongation_Cortex_Up
AT1G30190	Elongation_Trichoblast	11.2	8.72	7.48	15.7	11.3	31.9	0.143	0.018	0.118	0.147	0.0567	0.164	0.0601	0.122	1.04	3.89	0.00353	BL-BRZ	AT1G30190	NA	NA	Up	Elongation_Trichoblast_Up
AT1G52270	Elongation_Trichoblast	7.86	7.17	4.98	21.2	11.3	13.1	0.114	0.0262	0.0538	0.224	0.106	0.121	0.0517	0.157	1.16	3.54	0.00353	BL-BRZ	AT1G52270	NA	NA	Up	Elongation_Trichoblast_Up
AT5G35735	Proliferation Domain_Trichoblast	4.74	3.7	2.99	8.08	6.38	16.1	0.0988	0.0939	0.141	0.184	0.115	0.153	0.104	0.148	1.38	2.79	0.00353	BL-BRZ	AT5G35735	NA	NA	Up	Proliferation Domain_Trichoblast_Up
AT5G13800	Transition Domain_Atrichoblast	30.8	13.7	9.21	29.7	24.6	23.1	0.331	0.302	0.337	0.282	0.514	0.489	0.318	0.38	0.669	4.45	0.00353	BL-BRZ	PPH	NA	NA	Up	Transition Domain_Atrichoblast_Up
AT1G80750	Transition Domain_Cortex	17.7	9.16	9.33	8.3	3.2	2.83	0.232	0.0632	0.08	0.0761	0.0328	0.0189	0.133	0.0534	-1.3	3.32	0.00353	BL-BRZ	RPL7A	NA	NA	Down	Transition Domain_Cortex_Down
AT1G80890	Transition Domain_Cortex	20.8	7.97	7	7.29	4.27	1.89	0.266	0.0842	0.064	0.084	0.0451	0.0189	0.151	0.0616	-1.32	3.33	0.00353	BL-BRZ	AT1G80890	NA	NA	Down	Transition Domain_Cortex_Down
AT5G50810	Transition Domain_Cortex	57.6	19.9	15.2	29.4	9.96	11.3	0.424	0.132	0.136	0.223	0.0861	0.0849	0.247	0.157	-0.873	4.74	0.00353	BL-BRZ	TIM8	NA	NA	Down	Transition Domain_Cortex_Down
AT2G26150	Transition Domain_Cortex	47.9	77.7	120	26.1	88.6	36.8	0.379	0.232	0.32	0.134	0.225	0.113	0.311	0.161	-0.672	6.05	0.00353	BL-BRZ	HSFA2	HSFA2	heat shock transcription factor A2	Down	Transition Domain_Cortex_Down
AT4G14620	Transition Domain_Cortex	7.29	12.7	8.74	13	21	28.3	0.133	0.0947	0.088	0.147	0.143	0.0755	0.108	0.135	1.01	3.88	0.00353	BL-BRZ	AT4G14620	NA	NA	Up	Transition Domain_Cortex_Up
AT5G50960	Distal Columella	180	154	187	92.6	106	125	0.517	0.549	0.529	0.301	0.513	0.582	0.525	0.376	-0.702	7.15	0.00354	BL-BRZ	NBP35	NA	NA	Down	Distal Columella_Down
AT4G30650	Distal Columella	75.2	79.5	65.8	92	206	78.8	0.19	0.226	0.129	0.22	0.338	0.253	0.182	0.242	0.721	6.64	0.00354	BL-BRZ	AT4G30650	NA	NA	Up	Distal Columella_Up
AT1G08500	Elongation_Atrichoblast	137	139	150	211	224	257	0.618	0.494	0.557	0.667	0.629	0.701	0.545	0.664	0.696	7.55	0.00354	BL-BRZ	ENODL18	NA	NA	Up	Elongation_Atrichoblast_Up
AT3G10520	Elongation_Pericycle	13	13.8	15.3	23.9	44.7	37.8	0.152	0.0702	0.0801	0.258	0.199	0.194	0.0926	0.217	1.29	4.65	0.00354	BL-BRZ	AHB2	NA	NA	Up	Elongation_Pericycle_Up
AT1G04778	Elongation_Xylem	4.07	20	13.5	13.4	29.7	41.2	0.047	0.126	0.145	0.137	0.204	0.34	0.112	0.222	1.2	4.43	0.00354	BL-BRZ	AT1G04778	NA	NA	Up	Elongation_Xylem_Up
AT1G13245	Maturation_Atrichoblast	80.7	49.7	59.3	36.6	16.5	29.3	0.306	0.157	0.243	0.166	0.0764	0.197	0.2	0.148	-1.19	5.52	0.00354	BL-BRZ	RTFL17	NA	NA	Down	Maturation_Atrichoblast_Down
AT1G56340	Proximal Lateral Root Cap	322	376	353	439	544	664	0.726	0.719	0.766	0.771	0.883	0.894	0.731	0.821	0.633	8.81	0.00354	BL-BRZ	CRT1	NA	NA	Up	Proximal Lateral Root Cap_Up
AT1G33410	Transition Domain_Atrichoblast	16.8	4.83	1.05	6.05	1.12	2.11	0.215	0.126	0.0465	0.0662	0.0383	0.0709	0.142	0.0601	-1.2	2.28	0.00354	BL-BRZ	SAR1	NA	NA	Down	Transition Domain_Atrichoblast_Down
AT3G03000	Transition Domain_Atrichoblast	18	34.4	38.7	19.5	59.2	64.6	0.245	0.55	0.721	0.201	0.738	0.759	0.476	0.443	0.606	5.33	0.00354	BL-BRZ	CML18	NA	NA	Up	Transition Domain_Atrichoblast_Up
AT5G20700	Transition Domain_Pericycle	233	146	333	94.6	121	93.4	0.909	0.6	1	0.697	0.776	0.625	0.828	0.71	-1.27	7.41	0.00354	BL-BRZ	FLZ14	NA	NA	Down	Transition Domain_Pericycle_Down
AT2G22680	Distal Lateral Root Cap	98	67.8	65.2	41.1	33.4	26	0.362	0.231	0.208	0.181	0.12	0.116	0.287	0.154	-1.2	5.81	0.00355	BL-BRZ	WAVH1	NA	NA	Down	Distal Lateral Root Cap_Down
AT5G15350	Elongation_Atrichoblast	271	326	293	426	495	521	0.771	0.675	0.677	0.87	0.764	0.846	0.7	0.834	0.694	8.61	0.00355	BL-BRZ	ENODL17	NA	NA	Up	Elongation_Atrichoblast_Up
AT4G00090	Elongation_Atrichoblast	9.56	15.4	11.8	28.2	23.8	20.3	0.0955	0.14	0.114	0.196	0.205	0.231	0.121	0.207	0.932	4.27	0.00355	BL-BRZ	AT4G00090	NA	NA	Up	Elongation_Atrichoblast_Up
AT4G34450	Elongation_Atrichoblast	199	266	226	411	346	362	0.701	0.616	0.662	0.882	0.703	0.756	0.652	0.8	0.695	8.24	0.00355	BL-BRZ	AT4G34450	NA	NA	Up	Elongation_Atrichoblast_Up
AT1G56145	Elongation_Cortex	42.3	41.9	36.9	82.6	81.6	57.7	0.438	0.208	0.18	0.445	0.274	0.225	0.299	0.316	0.872	5.87	0.00355	BL-BRZ	AT1G56145	NA	NA	Up	Elongation_Cortex_Up
AT3G50530	Elongation_Endodermis	6.16	8.78	5.6	12	10.7	13.7	0.123	0.138	0.129	0.198	0.164	0.18	0.131	0.183	0.82	3.3	0.00355	BL-BRZ	CRK	NA	NA	Up	Elongation_Endodermis_Up
AT5G46230	Elongation_Trichoblast	101	144	169	135	234	294	0.543	0.205	0.516	0.682	0.461	0.526	0.323	0.567	0.646	7.49	0.00355	BL-BRZ	AT5G46230	NA	NA	Up	Elongation_Trichoblast_Up
AT1G77020	Elongation_Xylem	70.5	124	129	141	192	202	0.342	0.368	0.358	0.595	0.589	0.617	0.359	0.599	0.754	7.17	0.00355	BL-BRZ	AT1G77020	NA	NA	Up	Elongation_Xylem_Up
AT2G39800	Maturation_Atrichoblast	276	433	303	159	123	179	0.661	0.411	0.485	0.492	0.229	0.415	0.462	0.392	-1.12	7.95	0.00355	BL-BRZ	P5CSA	NA	NA	Down	Maturation_Atrichoblast_Down
AT4G12690	Proliferation Domain_Atrichoblast	8.02	5.46	4.73	12.2	8.63	11.8	0.242	0.183	0.236	0.248	0.286	0.38	0.204	0.3	0.881	3.07	0.00355	BL-BRZ	AT4G12690	NA	NA	Up	Proliferation Domain_Atrichoblast_Up
AT1G07420	Proximal Lateral Root Cap	51.4	51.6	60.6	34	36.6	38.2	0.286	0.311	0.426	0.16	0.263	0.302	0.318	0.211	-0.587	5.51	0.00355	BL-BRZ	SMO2-2	NA	NA	Down	Proximal Lateral Root Cap_Down
AT5G51510	Proximal Lateral Root Cap	38.6	35.8	37.8	50.6	60.9	58.9	0.21	0.222	0.286	0.21	0.368	0.378	0.227	0.28	0.596	5.56	0.00355	BL-BRZ	AT5G51510	NA	NA	Up	Proximal Lateral Root Cap_Up
AT5G44380	Transition Domain_Cortex	55.4	42.2	32.1	61.8	13.2	9.44	0.35	0.121	0.144	0.331	0.0984	0.0472	0.216	0.212	-0.791	5.28	0.00355	BL-BRZ	AT5G44380	NA	NA	Down	Transition Domain_Cortex_Down
AT3G23510	Transition Domain_Cortex	10.2	20.7	15.2	32.4	22.8	24.5	0.158	0.132	0.104	0.239	0.176	0.104	0.135	0.198	0.88	4.44	0.00355	BL-BRZ	AT3G23510	NA	NA	Up	Transition Domain_Cortex_Up
AT2G17290	Transition Domain_Phloem	21.7	16.8	16.2	109	74.2	66.3	0.5	0.0833	0.154	0.615	0.345	0.413	0.145	0.441	2.15	6.07	0.00355	BL-BRZ	CPK6	NA	NA	Up	Transition Domain_Phloem_Up
AT1G68000	Elongation_Atrichoblast	65.1	89.2	87	117	134	142	0.42	0.542	0.542	0.534	0.614	0.643	0.512	0.584	0.708	6.74	0.00356	BL-BRZ	PIS1	NA	NA	Up	Elongation_Atrichoblast_Up
AT5G01490	Elongation_Atrichoblast	33.5	25.1	25.2	53.4	45.7	45.1	0.242	0.232	0.234	0.31	0.382	0.434	0.235	0.361	0.793	5.28	0.00356	BL-BRZ	CAX4	NA	NA	Up	Elongation_Atrichoblast_Up
AT1G55210	Elongation_Cortex	449	561	490	408	301	189	0.828	0.484	0.508	0.656	0.317	0.265	0.632	0.414	-0.78	8.64	0.00356	BL-BRZ	DIR20	NA	NA	Down	Elongation_Cortex_Down
AT2G03480	Elongation_Endodermis	21.8	20.5	15.3	36.3	25.5	27.3	0.355	0.243	0.263	0.435	0.287	0.266	0.283	0.345	0.619	4.64	0.00356	BL-BRZ	QUL2	NA	NA	Up	Elongation_Endodermis_Up
AT1G09540	Elongation_Phloem	34.9	23.1	20.4	73.9	59.3	30.9	0.21	0.0894	0.117	0.315	0.165	0.138	0.123	0.203	1.05	5.41	0.00356	BL-BRZ	MYB61	MYB61	myb domain protein 61	Up	Elongation_Phloem_Up
AT2G34770	Elongation_Xylem	45.2	49.6	45.2	70.1	114	77.1	0.302	0.271	0.26	0.511	0.467	0.437	0.275	0.472	0.888	6.08	0.00356	BL-BRZ	FAH1	NA	NA	Up	Elongation_Xylem_Up
AT4G26220	Elongation_Xylem	56.5	16.8	33.8	22.7	5.89	13.6	0.201	0.0935	0.173	0.154	0.0444	0.0922	0.141	0.0939	-1.34	4.62	0.00356	BL-BRZ	AT4G26220	NA	NA	Down	Elongation_Xylem_Down
AT1G74080	Maturation_Pericycle	18.4	25	34.6	20.7	52.5	64.6	0.171	0.335	0.398	0.193	0.663	0.672	0.33	0.498	0.855	5.27	0.00356	BL-BRZ	MYB122	MYB122	myb domain protein 122	Up	Maturation_Pericycle_Up
AT4G01630	Maturation_Pericycle	2.64	1.36	2.82	16.9	8.75	3.16	0.0244	0.0299	0.0361	0.102	0.158	0.0625	0.0309	0.113	1.85	2.6	0.00356	BL-BRZ	EXPA17	NA	NA	Up	Maturation_Pericycle_Up
AT5G60400	Proliferation Domain_Trichoblast	14	13.4	18.6	29.9	31.6	25.4	0.414	0.381	0.648	0.655	0.817	0.486	0.44	0.673	0.93	4.47	0.00356	BL-BRZ	AT5G60400	NA	NA	Up	Proliferation Domain_Trichoblast_Up
AT3G57020	Proximal Lateral Root Cap	91.8	79.4	110	150	137	177	0.301	0.29	0.416	0.325	0.389	0.462	0.318	0.366	0.722	6.96	0.00356	BL-BRZ	SSL9	NA	NA	Up	Proximal Lateral Root Cap_Up
AT2G15570	Proximal Lateral Root Cap	38.2	46.7	62.8	60.9	84.6	84.3	0.219	0.286	0.425	0.247	0.483	0.499	0.275	0.351	0.643	5.98	0.00356	BL-BRZ	ATHM3	NA	NA	Up	Proximal Lateral Root Cap_Up
AT1G76920	Elongation_Pericycle	20.2	27.6	28.8	34	54.3	52.1	0.251	0.164	0.193	0.414	0.305	0.307	0.192	0.342	0.862	5.19	0.00357	BL-BRZ	SKIP15	NA	NA	Up	Elongation_Pericycle_Up
AT1G73530	Proliferation Domain_Atrichoblast	25.1	18.9	23.6	12.2	14.3	14.7	0.586	0.44	0.5	0.238	0.345	0.365	0.473	0.322	-0.68	4.18	0.00357	BL-BRZ	ORRM6	NA	NA	Down	Proliferation Domain_Atrichoblast_Down
AT3G45930	Proliferation Domain_Trichoblast	46.2	58.4	37.1	66.6	98.1	115	0.315	0.492	0.535	0.448	0.702	0.486	0.43	0.559	0.95	6.14	0.00357	BL-BRZ	AT3G45930	NA	NA	Up	Proliferation Domain_Trichoblast_Up
AT5G42440	Transition Domain_Atrichoblast	5.86	6.21	6.91	4.49	2.4	2.11	0.092	0.162	0.326	0.0564	0.0601	0.0709	0.168	0.0601	-1.15	2.3	0.00357	BL-BRZ	AT5G42440	NA	NA	Down	Transition Domain_Atrichoblast_Down
AT5G64810	Transition Domain_Atrichoblast	12.9	30.5	37.9	35.9	43.7	41	0.166	0.441	0.686	0.311	0.628	0.525	0.391	0.432	0.608	5.11	0.00357	BL-BRZ	WRKY51	WRKY51	WRKY DNA-binding protein 51	Up	Transition Domain_Atrichoblast_Up
AT2G31751	Transition Domain_Atrichoblast	3.9	4.55	3.14	2.73	1.44	0.352	0.0613	0.122	0.151	0.0343	0.0383	0.0142	0.106	0.0314	-1.5	1.59	0.00357	BL-BRZ	AT2G31751	NA	NA	Down	Transition Domain_Atrichoblast_Down
AT3G14200	Distal Columella	86.7	81.6	139	40.4	71.3	81.7	0.301	0.367	0.413	0.164	0.429	0.385	0.335	0.236	-0.729	6.39	0.00358	BL-BRZ	AT3G14200	NA	NA	Down	Distal Columella_Down
AT5G12390	Elongation_Cortex	8.88	17.5	23.8	6.03	5.1	7.99	0.135	0.072	0.156	0.0507	0.023	0.047	0.114	0.0386	-1.25	3.5	0.00358	BL-BRZ	FIS1B	NA	NA	Down	Elongation_Cortex_Down
AT2G19150	Maturation_Trichoblast	0.856	3.9	3.23	3.07	9.57	10.9	0.0219	0.0657	0.0594	0.0467	0.156	0.207	0.0484	0.114	1.59	2.4	0.00358	BL-BRZ	PME10	NA	NA	Up	Maturation_Trichoblast_Up
AT1G16030	Proliferation Domain_Atrichoblast	38.7	12.1	15.3	14.1	11.5	7.68	0.222	0.229	0.327	0.194	0.176	0.175	0.253	0.181	-0.78	3.97	0.00358	BL-BRZ	HSP70-5	NA	NA	Down	Proliferation Domain_Atrichoblast_Down
AT3G49630	Proximal Lateral Root Cap	42.7	31.8	38.1	48.7	85.8	85.2	0.211	0.165	0.24	0.192	0.365	0.375	0.202	0.268	0.918	5.79	0.00358	BL-BRZ	AT3G49630	NA	NA	Up	Proximal Lateral Root Cap_Up
AT1G76010	Transition Domain_Atrichoblast	64.8	29.7	36	46.3	18.6	23.1	0.521	0.532	0.709	0.402	0.41	0.44	0.561	0.411	-0.595	5.16	0.00358	BL-BRZ	AT1G76010	NA	NA	Down	Transition Domain_Atrichoblast_Down
AT3G44510	Transition Domain_Atrichoblast	7.42	18.8	25.1	14.1	31.7	34.9	0.11	0.405	0.651	0.154	0.552	0.567	0.348	0.333	0.675	4.52	0.00358	BL-BRZ	AT3G44510	NA	NA	Up	Transition Domain_Atrichoblast_Up
AT4G21192	Transition Domain_Atrichoblast	20.7	55.5	56.1	24	83.8	99.1	0.184	0.667	0.86	0.235	0.716	0.766	0.535	0.458	0.589	5.85	0.00358	BL-BRZ	AT4G21192	NA	NA	Up	Transition Domain_Atrichoblast_Up
AT1G80620	Transition Domain_Trichoblast	9.11	11.9	8.55	5.13	3.75	5.72	0.201	0.134	0.159	0.111	0.119	0.0843	0.161	0.104	-1.02	2.98	0.00358	BL-BRZ	AT1G80620	NA	NA	Down	Transition Domain_Trichoblast_Down
AT2G25110	Distal Columella	82.7	80.2	50.5	127	112	112	0.263	0.31	0.177	0.371	0.468	0.412	0.252	0.391	0.722	6.58	0.00359	BL-BRZ	SDF2	NA	NA	Up	Distal Columella_Up
AT3G23280	Elongation_Atrichoblast	31.7	45.9	53	17.3	26.8	30.7	0.261	0.365	0.423	0.125	0.27	0.367	0.358	0.226	-0.805	5.12	0.00359	BL-BRZ	XBAT35	NA	NA	Down	Elongation_Atrichoblast_Down
AT3G27390	Elongation_Atrichoblast	100	92.4	98.1	160	130	182	0.567	0.565	0.607	0.615	0.68	0.805	0.579	0.68	0.701	7	0.00359	BL-BRZ	AT3G27390	NA	NA	Up	Elongation_Atrichoblast_Up
AT1G69252	Maturation_Pericycle	43.5	54.5	79.3	22.5	41.4	35.7	0.512	0.581	0.566	0.25	0.621	0.516	0.567	0.462	-0.815	5.6	0.00359	BL-BRZ	AT1G69252	NA	NA	Down	Maturation_Pericycle_Down
AT3G44310	Maturation_Pericycle	177	253	375	140	149	202	0.707	0.76	0.819	0.557	0.832	0.812	0.77	0.729	-0.692	7.77	0.00359	BL-BRZ	NIT1	NA	NA	Down	Maturation_Pericycle_Down
AT4G18530	Maturation_Pericycle	29	24.4	30.2	15	12.4	14.9	0.317	0.389	0.53	0.17	0.263	0.359	0.419	0.255	-0.984	4.43	0.00359	BL-BRZ	AT4G18530	NA	NA	Down	Maturation_Pericycle_Down
AT4G36195	Proliferation Domain_Atrichoblast	63.6	51.3	46	36.3	30.9	37.8	0.808	0.789	0.769	0.558	0.598	0.665	0.786	0.605	-0.6	5.46	0.00359	BL-BRZ	AT4G36195	NA	NA	Down	Proliferation Domain_Atrichoblast_Down
AT1G22930	Proliferation Domain_Trichoblast	49.4	42.9	38.9	28.8	23	19.5	0.698	0.685	0.817	0.644	0.788	0.542	0.713	0.673	-0.884	5.1	0.00359	BL-BRZ	AT1G22930	NA	NA	Down	Proliferation Domain_Trichoblast_Down
AT4G37020	Transition Domain_Atrichoblast	10.5	14.1	18	6.05	9.6	8.27	0.129	0.315	0.547	0.0613	0.246	0.27	0.293	0.148	-0.822	3.52	0.00359	BL-BRZ	AT4G37020	NA	NA	Down	Transition Domain_Atrichoblast_Down
AT3G12620	Transition Domain_Trichoblast	14.1	12.3	15.5	22.9	20.8	25.1	0.279	0.134	0.212	0.385	0.45	0.247	0.199	0.355	0.718	4.23	0.00359	BL-BRZ	PP2C38	NA	NA	Up	Transition Domain_Trichoblast_Up
AT1G61170	Elongation_Endodermis	17.6	18.1	23.4	27.4	36.7	26.7	0.257	0.208	0.246	0.284	0.3	0.22	0.232	0.272	0.625	4.66	0.0036	BL-BRZ	AT1G61170	NA	NA	Up	Elongation_Endodermis_Up
AT4G14650	Elongation_Phloem	91	49.5	30.1	28.9	22.7	28.1	0.21	0.0809	0.0803	0.109	0.0583	0.0599	0.108	0.0743	-1.04	5.46	0.0036	BL-BRZ	AT4G14650	NA	NA	Down	Elongation_Phloem_Down
AT4G20240	Elongation_Phloem	94.2	74.2	114	30.2	51.8	75.3	0.24	0.145	0.241	0.0848	0.112	0.144	0.193	0.113	-0.902	6.22	0.0036	BL-BRZ	CYP71A27	NA	NA	Down	Elongation_Phloem_Down
AT1G09000	Elongation_Trichoblast	22.5	19.9	17.4	16.4	10.3	3.29	0.282	0.0656	0.161	0.229	0.0993	0.0517	0.131	0.138	-1.03	4.03	0.0036	BL-BRZ	ANP1	NA	NA	Down	Elongation_Trichoblast_Down
AT3G57400	Elongation_Trichoblast	43.1	47	49.2	38.6	23.1	19.2	0.433	0.125	0.344	0.406	0.177	0.164	0.226	0.265	-0.786	5.24	0.0036	BL-BRZ	AT3G57400	NA	NA	Down	Elongation_Trichoblast_Down
AT4G34930	Elongation_Trichoblast	10.8	4.36	6.23	11.6	16.9	21.1	0.159	0.018	0.086	0.159	0.149	0.207	0.0612	0.169	1.14	3.62	0.0036	BL-BRZ	AT4G34930	NA	NA	Up	Elongation_Trichoblast_Up
AT2G22475	Proliferation Domain_Atrichoblast	39.8	33.2	32.7	68.8	47.6	45.5	0.596	0.584	0.606	0.631	0.652	0.62	0.591	0.639	0.587	5.47	0.0036	BL-BRZ	GEM	NA	NA	Up	Proliferation Domain_Atrichoblast_Up
AT1G07400	Transition Domain_Atrichoblast	16.8	32.3	117	7.03	84.2	23.4	0.0982	0.311	0.663	0.0392	0.262	0.156	0.301	0.117	-0.61	5.58	0.0036	BL-BRZ	HSP17.8	NA	NA	Down	Transition Domain_Atrichoblast_Down
AT1G18460	Transition Domain_Atrichoblast	17.2	6.62	6.07	11.3	3.04	2.29	0.233	0.185	0.256	0.125	0.0765	0.0851	0.214	0.105	-0.977	2.89	0.0036	BL-BRZ	AT1G18460	NA	NA	Down	Transition Domain_Atrichoblast_Down
AT3G45530	Transition Domain_Trichoblast	6.55	8.09	11.9	14.1	17	14.6	0.142	0.081	0.135	0.238	0.339	0.157	0.114	0.233	0.834	3.61	0.0036	BL-BRZ	AT3G45530	NA	NA	Up	Transition Domain_Trichoblast_Up
AT3G43800	Distal Columella	15.4	4.15	3.2	29.4	15	7.54	0.0711	0.0221	0.0161	0.119	0.0909	0.0604	0.0519	0.106	1.16	3.88	0.00361	BL-BRZ	GSTU27	NA	NA	Up	Distal Columella_Up
AT4G34710	Distal Columella	132	171	137	92.6	89.2	85.8	0.414	0.496	0.352	0.302	0.468	0.374	0.413	0.337	-0.708	6.89	0.00361	BL-BRZ	ADC2	NA	NA	Down	Distal Columella_Down
AT5G24760	Elongation_Phloem	227	176	239	112	88.5	178	0.52	0.323	0.409	0.412	0.257	0.269	0.39	0.309	-0.76	7.42	0.00361	BL-BRZ	AT5G24760	NA	NA	Down	Elongation_Phloem_Down
AT1G05170	Proximal Lateral Root Cap	50	35.7	44.3	75.6	70.2	57.1	0.283	0.218	0.304	0.301	0.415	0.382	0.267	0.344	0.646	5.8	0.00361	BL-BRZ	B3GALT2	NA	NA	Up	Proximal Lateral Root Cap_Up
AT1G61170	Elongation_Procambium	3.93	10.4	17.5	19.4	25.6	31.6	0.0423	0.0335	0.0614	0.185	0.0884	0.102	0.0436	0.112	1.36	4.24	0.00362	BL-BRZ	AT1G61170	NA	NA	Up	Elongation_Procambium_Up
AT2G22500	Elongation_Procambium	226	226	215	143	96	122	0.651	0.226	0.202	0.605	0.191	0.175	0.268	0.26	-0.899	7.42	0.00362	BL-BRZ	PUMP5	NA	NA	Down	Elongation_Procambium_Down
AT1G07510	Elongation_Xylem	88.1	58.6	60.2	47.9	33.1	36.6	0.483	0.332	0.37	0.467	0.274	0.379	0.378	0.367	-0.805	5.76	0.00362	BL-BRZ	FTSH10	NA	NA	Down	Elongation_Xylem_Down
AT1G27920	Elongation_Xylem	41.6	7.54	29.9	12.4	5.64	6.46	0.262	0.071	0.191	0.119	0.0593	0.0728	0.149	0.0825	-1.65	4.07	0.00362	BL-BRZ	MAP65-8	NA	NA	Down	Elongation_Xylem_Down
AT3G29575	Elongation_Xylem	205	140	179	113	108	78	0.564	0.332	0.341	0.626	0.322	0.296	0.389	0.413	-0.809	7.1	0.00362	BL-BRZ	AFP3	NA	NA	Down	Elongation_Xylem_Down
AT2G28110	Elongation_Xylem	66.4	17.4	64.4	20.6	9.23	18.9	0.349	0.103	0.347	0.128	0.0852	0.136	0.228	0.114	-1.57	5.02	0.00362	BL-BRZ	IRX7	NA	NA	Down	Elongation_Xylem_Down
AT1G11185	Proliferation Domain_Trichoblast	63.9	81	59.2	36	32.5	4.27	0.543	0.486	0.62	0.517	0.567	0.153	0.531	0.437	-1.53	5.55	0.00362	BL-BRZ	AT1G11185	NA	NA	Down	Proliferation Domain_Trichoblast_Down
AT5G44820	Proliferation Domain_Trichoblast	90.9	82.5	102	52.6	56.6	35.8	0.704	0.724	0.831	0.77	0.769	0.542	0.734	0.707	-0.923	6.14	0.00362	BL-BRZ	AT5G44820	NA	NA	Down	Proliferation Domain_Trichoblast_Down
AT4G36980	Transition Domain_Atrichoblast	24.6	18.8	20.3	20.9	10.1	10.2	0.276	0.311	0.523	0.208	0.251	0.305	0.338	0.238	-0.705	4.13	0.00362	BL-BRZ	AT4G36980	NA	NA	Down	Transition Domain_Atrichoblast_Down
AT5G60210	Elongation_Endodermis	35.4	28.6	34.8	27.5	19.7	18.3	0.373	0.286	0.379	0.362	0.238	0.205	0.336	0.283	-0.602	4.79	0.00363	BL-BRZ	RIP5	NA	NA	Down	Elongation_Endodermis_Down
AT1G67730	Elongation_Trichoblast	55.2	63.3	78.5	92.9	116	108	0.531	0.166	0.43	0.676	0.496	0.517	0.286	0.574	0.695	6.42	0.00363	BL-BRZ	KCR1	NA	NA	Up	Elongation_Trichoblast_Up
AT3G44510	Elongation_Trichoblast	22.4	25.9	22.4	27.7	47.2	54.5	0.314	0.0803	0.226	0.324	0.27	0.362	0.155	0.316	0.793	5.06	0.00363	BL-BRZ	AT3G44510	NA	NA	Up	Elongation_Trichoblast_Up
AT4G27860	Elongation_Trichoblast	43.1	55.1	29.9	32.4	25.6	17.4	0.486	0.18	0.237	0.371	0.206	0.216	0.265	0.274	-0.791	5.15	0.00363	BL-BRZ	AT4G27860	NA	NA	Down	Elongation_Trichoblast_Down
AT5G18650	Maturation_Pericycle	18.4	20.1	17.3	45.1	34.7	29.8	0.244	0.335	0.337	0.386	0.632	0.516	0.323	0.514	0.89	4.81	0.00363	BL-BRZ	MIEL1	NA	NA	Up	Maturation_Pericycle_Up
AT1G48605	Proliferation Domain_Trichoblast	30.7	29.7	31.8	14.6	19.2	15	0.58	0.591	0.775	0.483	0.673	0.417	0.618	0.54	-0.905	4.58	0.00363	BL-BRZ	HAL3B	NA	NA	Down	Proliferation Domain_Trichoblast_Down
AT4G09020	Transition Domain_Atrichoblast	6.64	7.04	7.95	5.66	1.92	3.34	0.0859	0.189	0.302	0.0613	0.0656	0.0993	0.174	0.0697	-1.09	2.5	0.00363	BL-BRZ	ISA3	NA	NA	Down	Transition Domain_Atrichoblast_Down
AT1G12750	Transition Domain_Trichoblast	2.56	3.4	2.76	6.1	5.76	8.9	0.0735	0.0528	0.0294	0.131	0.147	0.114	0.0532	0.129	1.22	2.37	0.00363	BL-BRZ	RBL6	NA	NA	Up	Transition Domain_Trichoblast_Up
AT3G17185	Maturation_Cortex	6.72	28	16.1	33.9	98.8	86.5	0.0714	0.198	0.109	0.117	0.25	0.149	0.133	0.149	2.09	5.41	0.00364	BL-BRZ	TASIR-ARF	NA	NA	Up	Maturation_Cortex_Up
AT4G24780	Maturation_Endodermis	3.92	8.4	6.76	23.8	11.1	22.8	0.0365	0.0451	0.0733	0.0747	0.0943	0.184	0.0503	0.114	1.55	3.69	0.00364	BL-BRZ	AT4G24780	NA	NA	Up	Maturation_Endodermis_Up
AT4G12430	Maturation_Pericycle	64.6	161	143	25.4	86.1	114	0.317	0.653	0.687	0.159	0.589	0.516	0.615	0.417	-0.766	6.7	0.00364	BL-BRZ	TPPF	NA	NA	Down	Maturation_Pericycle_Down
AT1G64660	Proliferation Domain_Cortex	41.2	30.1	2.61	9.33	1.05	3.88	0.316	0.182	0.105	0.0909	0.0278	0.0857	0.195	0.061	-2.57	4.11	0.00364	BL-BRZ	MGL	NA	NA	Down	Proliferation Domain_Cortex_Down
AT3G22970	Elongation_Cortex	12.3	15	16.4	24.1	24.3	39.5	0.169	0.096	0.148	0.163	0.0943	0.188	0.136	0.142	1.01	4.5	0.00365	BL-BRZ	AT3G22970	NA	NA	Up	Elongation_Cortex_Up
AT4G20780	Elongation_Endodermis	2.58	1.2	4.86	10.2	3.61	6.94	0.0543	0.0201	0.0625	0.179	0.0392	0.0826	0.0412	0.111	1.22	2.41	0.00365	BL-BRZ	CML42	NA	NA	Up	Elongation_Endodermis_Up
AT1G07985	Elongation_Pericycle	34.7	24.3	29	9.26	4.39	1.42	0.266	0.123	0.131	0.131	0.037	0.00886	0.16	0.0588	-2.6	4.1	0.00365	BL-BRZ	AT1G07985	NA	NA	Down	Elongation_Pericycle_Down
AT4G36780	Elongation_Phloem	105	127	93.6	67.9	63.7	47.2	0.47	0.294	0.248	0.309	0.199	0.174	0.318	0.225	-0.87	6.42	0.00365	BL-BRZ	BEH2	BEH2	BES1/BZR1 homolog 2	Down	Elongation_Phloem_Down
AT1G03610	Elongation_Trichoblast	23.9	22.1	20.6	20.1	7.18	7.04	0.331	0.0803	0.247	0.241	0.078	0.103	0.161	0.15	-0.984	4.18	0.00365	BL-BRZ	AT1G03610	NA	NA	Down	Elongation_Trichoblast_Down
AT1G27330	Elongation_Trichoblast	300	255	173	414	293	400	0.661	0.274	0.495	0.829	0.589	0.629	0.396	0.696	0.614	8.26	0.00365	BL-BRZ	AT1G27330	NA	NA	Up	Elongation_Trichoblast_Up
AT5G56980	Elongation_Trichoblast	46.1	72	74.8	34.5	53.3	24.9	0.461	0.179	0.366	0.388	0.262	0.19	0.27	0.293	-0.74	5.68	0.00365	BL-BRZ	A70	NA	NA	Down	Elongation_Trichoblast_Down
AT4G32650	Elongation_Trichoblast	41.9	57.3	72.9	86.4	95.4	91.1	0.433	0.121	0.355	0.653	0.426	0.431	0.225	0.518	0.708	6.21	0.00365	BL-BRZ	KAT3	NA	NA	Up	Elongation_Trichoblast_Up
AT1G06090	Elongation_Xylem	305	87.9	204	118	61.8	88.1	0.342	0.116	0.231	0.225	0.115	0.17	0.201	0.166	-1.1	7.17	0.00365	BL-BRZ	AT1G06090	NA	NA	Down	Elongation_Xylem_Down
AT1G32100	Elongation_Xylem	794	246	793	232	216	284	0.664	0.374	0.59	0.559	0.363	0.437	0.502	0.448	-1.29	8.74	0.00365	BL-BRZ	PRR1	NA	NA	Down	Elongation_Xylem_Down
AT5G20700	Maturation_Trichoblast	151	197	302	88.4	154	88.5	0.781	0.774	0.863	0.629	0.693	0.655	0.799	0.653	-0.951	7.36	0.00365	BL-BRZ	FLZ14	NA	NA	Down	Maturation_Trichoblast_Down
AT3G02620	Maturation_Trichoblast	3.42	10.6	24.6	3.07	3.01	4.83	0.0625	0.117	0.219	0.0374	0.0469	0.0828	0.123	0.0502	-1.54	3.11	0.00365	BL-BRZ	AT3G02620	NA	NA	Down	Maturation_Trichoblast_Down
AT1G04540	Proliferation Domain_Atrichoblast	8.55	6.6	6.44	5.32	2.38	3.43	0.253	0.213	0.293	0.112	0.087	0.15	0.238	0.109	-1.05	2.43	0.00365	BL-BRZ	AT1G04540	NA	NA	Down	Proliferation Domain_Atrichoblast_Down
AT3G14100	Proliferation Domain_Atrichoblast	58	47.2	35.8	32.5	27.9	30.6	0.818	0.777	0.774	0.495	0.624	0.685	0.781	0.606	-0.609	5.27	0.00365	BL-BRZ	UBP1C	NA	NA	Down	Proliferation Domain_Atrichoblast_Down
AT2G36890	Transition Domain_Pericycle	50.1	10.4	64.6	11.8	16.3	17.5	0.545	0.1	0.875	0.212	0.31	0.3	0.483	0.282	-1.71	4.87	0.00365	BL-BRZ	RAX2	RAX2	Duplicated homeodomain-like superfamily protein	Down	Transition Domain_Pericycle_Down
AT5G12290	Elongation_Cortex	24.9	17.5	29.5	15.4	10.6	7.55	0.281	0.088	0.18	0.121	0.0506	0.0503	0.186	0.0735	-1.07	4.17	0.00366	BL-BRZ	DGS1	NA	NA	Down	Elongation_Cortex_Down
AT2G17070	Maturation_Trichoblast	10.6	15.6	14.9	1.73	2.73	12.2	0.1	0.149	0.178	0.028	0.0469	0.103	0.138	0.0502	-1.45	3.34	0.00366	BL-BRZ	AT2G17070	NA	NA	Down	Maturation_Trichoblast_Down
AT5G54165	Proximal Lateral Root Cap	180	79.1	124	127	52.1	52.3	0.458	0.188	0.25	0.388	0.164	0.147	0.339	0.289	-0.799	6.69	0.00366	BL-BRZ	AT5G54165	NA	NA	Down	Proximal Lateral Root Cap_Down
AT1G15385	Transition Domain_Trichoblast	5.28	4.04	14.6	16.7	8.51	16.2	0.118	0.0528	0.0647	0.234	0.101	0.0663	0.076	0.152	0.88	3.47	0.00366	BL-BRZ	AT1G15385	NA	NA	Up	Transition Domain_Trichoblast_Up
AT3G01900	Transition Domain_Trichoblast	16.6	19.6	18.2	15.2	10.3	5.4	0.299	0.208	0.259	0.287	0.257	0.0964	0.249	0.22	-0.782	3.9	0.00366	BL-BRZ	CYP94B2	NA	NA	Down	Transition Domain_Trichoblast_Down
AT1G23060	Elongation_Atrichoblast	29.3	22.3	28.6	35.2	52.7	51.6	0.153	0.159	0.184	0.217	0.328	0.38	0.165	0.289	0.801	5.23	0.00367	BL-BRZ	AT1G23060	NA	NA	Up	Elongation_Atrichoblast_Up
AT2G31751	Elongation_Endodermis	12.2	20.6	15.5	24.3	25.9	24.8	0.214	0.231	0.263	0.313	0.282	0.251	0.234	0.287	0.652	4.39	0.00367	BL-BRZ	AT2G31751	NA	NA	Up	Elongation_Endodermis_Up
AT5G57900	Elongation_Trichoblast	62	42.4	56.1	44.4	26.7	23.9	0.502	0.115	0.29	0.412	0.227	0.241	0.232	0.304	-0.763	5.45	0.00367	BL-BRZ	SKIP1	NA	NA	Down	Elongation_Trichoblast_Down
AT1G76600	Elongation_Xylem	395	597	745	714	1090	962	0.664	0.51	0.526	0.841	0.737	0.675	0.551	0.752	0.69	9.55	0.00367	BL-BRZ	AT1G76600	NA	NA	Up	Elongation_Xylem_Up
AT3G62700	Proliferation Domain_Pericycle	39.7	65.2	NA	19.6	11.9	20.6	0.875	0.812	1	0.538	0.474	0.318	0.846	0.426	-1.65	5.02	0.00367	BL-BRZ	ABCC14	NA	NA	Down	Proliferation Domain_Pericycle_Down
AT1G70310	Transition Domain_Pericycle	39.2	10.4	98.1	15.5	21.2	21.8	0.636	0.1	0.875	0.242	0.241	0.325	0.517	0.267	-1.59	5.15	0.00367	BL-BRZ	SPDSYN2	NA	NA	Down	Transition Domain_Pericycle_Down
AT2G22590	Transition Domain_Pericycle	37.1	31.3	33.6	8.19	6.05	13.1	0.636	0.3	0.25	0.152	0.103	0.2	0.414	0.145	-1.95	4.27	0.00367	BL-BRZ	UGT91A1	NA	NA	Down	Transition Domain_Pericycle_Down
AT3G20290	Elongation_Xylem	112	82.3	106	65.4	57.9	47.4	0.584	0.429	0.549	0.568	0.448	0.451	0.498	0.488	-0.815	6.29	0.00368	BL-BRZ	EHD1	NA	NA	Down	Elongation_Xylem_Down
AT1G34750	Maturation_Atrichoblast	20.9	19	20.4	31.1	62.2	47.5	0.177	0.138	0.195	0.136	0.299	0.43	0.16	0.27	1.23	5.11	0.00368	BL-BRZ	AT1G34750	NA	NA	Up	Maturation_Atrichoblast_Up
AT2G48010	Proliferation Domain_Atrichoblast	37.7	36.2	29.5	22.8	24.7	19	0.636	0.675	0.678	0.403	0.491	0.475	0.671	0.464	-0.623	4.83	0.00368	BL-BRZ	RKF3	NA	NA	Down	Proliferation Domain_Atrichoblast_Down
AT4G29330	Proliferation Domain_Trichoblast	42.7	44.6	52.2	71.6	96.7	87	0.673	0.729	0.887	0.92	0.904	0.806	0.734	0.882	0.867	6.04	0.00368	BL-BRZ	DER1	NA	NA	Up	Proliferation Domain_Trichoblast_Up
AT4G32610	Transition Domain_Trichoblast	33.6	43.4	37.8	26.8	23	23.5	0.422	0.299	0.329	0.385	0.394	0.223	0.345	0.335	-0.63	4.99	0.00368	BL-BRZ	AT4G32610	NA	NA	Down	Transition Domain_Trichoblast_Down
AT2G23560	Elongation_Procambium	31	46.3	85.7	17.9	25.6	27.3	0.259	0.13	0.259	0.151	0.103	0.124	0.187	0.12	-1.15	5.28	0.00369	BL-BRZ	MES7	NA	NA	Down	Elongation_Procambium_Down
AT5G12930	Proliferation Domain_Atrichoblast	18.4	17.7	23.4	13.5	11	12.5	0.404	0.428	0.543	0.277	0.322	0.365	0.455	0.321	-0.706	4.02	0.00369	BL-BRZ	AT5G12930	NA	NA	Down	Proliferation Domain_Atrichoblast_Down
AT5G23680	Proliferation Domain_Atrichoblast	12.8	13.1	12.3	4.94	8.52	7.58	0.313	0.394	0.476	0.112	0.274	0.28	0.405	0.233	-0.827	3.34	0.00369	BL-BRZ	AT5G23680	NA	NA	Down	Proliferation Domain_Atrichoblast_Down
AT4G29190	Proliferation Domain_Trichoblast	34.6	36.5	29.6	23.4	14.2	2.03	0.556	0.519	0.648	0.368	0.385	0.0417	0.556	0.285	-1.45	4.58	0.00369	BL-BRZ	AT4G29190	OZF2	Zinc finger C-x8-C-x5-C-x3-H type family protein	Down	Proliferation Domain_Trichoblast_Down
AT5G51440	Proximal Lateral Root Cap	71.5	38.7	78.9	20	37.4	25.2	0.273	0.172	0.329	0.0842	0.186	0.145	0.252	0.12	-1.22	5.51	0.00369	BL-BRZ	HSP23.5	NA	NA	Down	Proximal Lateral Root Cap_Down
AT5G35970	Elongation_Atrichoblast	20.3	18.2	23.7	14.6	8.83	9.31	0.178	0.177	0.214	0.0969	0.0965	0.127	0.189	0.104	-0.96	4.01	0.0037	BL-BRZ	AT5G35970	NA	NA	Down	Elongation_Atrichoblast_Down
AT4G34870	Elongation_Cortex	451	462	607	257	321	315	0.723	0.548	0.656	0.628	0.589	0.54	0.642	0.588	-0.769	8.65	0.0037	BL-BRZ	CYP18-4	NA	NA	Down	Elongation_Cortex_Down
AT5G22850	Elongation_Endodermis	10.7	5.72	6.48	2.88	3.85	4.58	0.174	0.0852	0.138	0.0522	0.0731	0.0673	0.126	0.0626	-1.02	2.54	0.0037	BL-BRZ	AT5G22850	NA	NA	Down	Elongation_Endodermis_Down
AT3G20250	Proliferation Domain_Atrichoblast	12.3	9.55	8.15	3.8	5.91	5.05	0.343	0.27	0.284	0.0777	0.187	0.155	0.283	0.151	-0.934	2.91	0.0037	BL-BRZ	APUM5	NA	NA	Down	Proliferation Domain_Atrichoblast_Down
AT1G13120	Transition Domain_Atrichoblast	15.6	3.59	5.23	5.08	4	0.88	0.19	0.0991	0.233	0.0637	0.109	0.0284	0.155	0.0683	-1.12	2.41	0.0037	BL-BRZ	GLE1	NA	NA	Down	Transition Domain_Atrichoblast_Down
AT4G03020	Elongation_Atrichoblast	26.3	33.6	47.7	14.9	20.4	24.8	0.217	0.269	0.328	0.104	0.216	0.294	0.275	0.183	-0.834	4.83	0.00371	BL-BRZ	AT4G03020	NA	NA	Down	Elongation_Atrichoblast_Down
AT1G04030	Elongation_Endodermis	4.58	8.12	6.33	8.1	11.3	14.6	0.105	0.133	0.129	0.146	0.183	0.183	0.123	0.167	0.828	3.18	0.00371	BL-BRZ	AT1G04030	NA	NA	Up	Elongation_Endodermis_Up
AT1G72880	Elongation_Trichoblast	41.9	42.7	39.9	60.1	68.2	80.3	0.445	0.12	0.355	0.488	0.369	0.44	0.227	0.436	0.726	5.8	0.00371	BL-BRZ	AT1G72880	NA	NA	Up	Elongation_Trichoblast_Up
AT2G17660	Proliferation Domain_Atrichoblast	21.6	22.8	24	30.4	33.3	40.7	0.192	0.302	0.293	0.209	0.271	0.325	0.286	0.269	0.61	4.86	0.00371	BL-BRZ	AT2G17660	NA	NA	Up	Proliferation Domain_Atrichoblast_Up
AT5G40210	Transition Domain_Atrichoblast	16.8	25.5	24.9	24.4	39	40.3	0.178	0.432	0.605	0.228	0.557	0.617	0.376	0.385	0.623	4.87	0.00371	BL-BRZ	AT5G40210	NA	NA	Up	Transition Domain_Atrichoblast_Up
AT5G59180	Transition Domain_Atrichoblast	7.42	21.5	23.2	12.9	36.5	33.1	0.11	0.405	0.57	0.142	0.601	0.546	0.333	0.335	0.671	4.55	0.00371	BL-BRZ	NRPB7	NA	NA	Up	Transition Domain_Atrichoblast_Up
AT3G02250	Transition Domain_Atrichoblast	30.8	24	19.3	59	33.4	25.9	0.344	0.468	0.605	0.517	0.617	0.553	0.45	0.549	0.605	5.02	0.00371	BL-BRZ	OFUT21	NA	NA	Up	Transition Domain_Atrichoblast_Up
AT4G29690	Transition Domain_Atrichoblast	65.6	19.2	21.8	35.9	14.9	14.1	0.258	0.243	0.314	0.189	0.197	0.113	0.261	0.176	-0.631	4.78	0.00371	BL-BRZ	AT4G29690	NA	NA	Down	Transition Domain_Atrichoblast_Down
AT1G71020	Elongation_Cortex	57.2	64.3	59.8	73	122	146	0.375	0.24	0.221	0.307	0.343	0.403	0.293	0.347	0.844	6.46	0.00372	BL-BRZ	PUB10	NA	NA	Up	Elongation_Cortex_Up
AT2G35320	Elongation_Cortex	14.4	19	18	5.73	7.85	9.32	0.157	0.084	0.082	0.0394	0.0414	0.0503	0.114	0.0432	-1.19	3.67	0.00372	BL-BRZ	ATEYA	NA	NA	Down	Elongation_Cortex_Down
AT3G27300	Elongation_Pericycle	45.8	63.6	71.4	25.8	36.8	38.5	0.482	0.288	0.363	0.338	0.261	0.269	0.354	0.289	-0.836	5.55	0.00372	BL-BRZ	G6PD5	NA	NA	Down	Elongation_Pericycle_Down
AT4G25810	Proliferation Domain_Pericycle	73.7	22.8	NA	103	127	127	0.625	0.438	1	0.769	0.789	0.636	0.538	0.722	1.48	6.57	0.00372	BL-BRZ	XTH23	NA	NA	Up	Proliferation Domain_Pericycle_Up
AT3G20130	Proliferation Domain_Trichoblast	3.83	3.7	6.1	9.61	9.76	11	0.191	0.199	0.408	0.31	0.519	0.361	0.232	0.407	1.16	2.88	0.00372	BL-BRZ	CYP705A22	NA	NA	Up	Proliferation Domain_Trichoblast_Up
AT5G08080	Elongation_Atrichoblast	140	209	252	176	435	408	0.586	0.679	0.746	0.629	0.784	0.814	0.677	0.719	0.696	8.08	0.00373	BL-BRZ	SYP132	NA	NA	Up	Elongation_Atrichoblast_Up
AT2G06850	Maturation_Cortex	95.4	117	129	463	487	313	0.386	0.396	0.312	0.753	0.708	0.553	0.369	0.682	1.89	8.05	0.00373	BL-BRZ	XTH4	NA	NA	Up	Maturation_Cortex_Up
AT1G50630	Maturation_Pericycle	157	112	145	94.8	80.1	74	0.707	0.725	0.831	0.545	0.832	0.797	0.753	0.721	-0.732	6.78	0.00373	BL-BRZ	AT1G50630	NA	NA	Down	Maturation_Pericycle_Down
AT2G19580	Proliferation Domain_Trichoblast	0.338	0.451	0.13	3.06	2.59	0.813	0.0185	0.0276	0.0141	0.103	0.192	0.0417	0.0217	0.122	2.71	0.486	0.00373	BL-BRZ	TET2	NA	NA	Up	Proliferation Domain_Trichoblast_Up
AT3G26910	Proximal Lateral Root Cap	74.5	63.2	63.7	55.6	33.8	41.9	0.368	0.31	0.387	0.228	0.225	0.281	0.354	0.238	-0.633	5.8	0.00373	BL-BRZ	AT3G26910	NA	NA	Down	Proximal Lateral Root Cap_Down
AT3G14260	Elongation_Endodermis	42.1	58.9	56.4	31	44.3	28.3	0.246	0.16	0.21	0.174	0.144	0.101	0.199	0.145	-0.588	5.45	0.00374	BL-BRZ	AT3G14260	NA	NA	Down	Elongation_Endodermis_Down
AT1G71050	Elongation_Procambium	182	163	157	97.1	98.8	72.7	0.466	0.182	0.211	0.373	0.137	0.124	0.225	0.175	-0.9	7.01	0.00374	BL-BRZ	HIPP20	NA	NA	Down	Elongation_Procambium_Down
AT2G29570	Proliferation Domain_Cortex	23.5	29.1	36.6	65.3	123	84.1	0.316	0.295	0.421	0.636	0.556	0.4	0.329	0.5	1.61	5.99	0.00374	BL-BRZ	PCNA2	NA	NA	Up	Proliferation Domain_Cortex_Up
AT1G28330	Elongation_Trichoblast	472	682	996	346	612	454	0.62	0.366	0.699	0.753	0.525	0.483	0.464	0.604	-0.586	9.21	0.00375	BL-BRZ	DRM1	NA	NA	Down	Elongation_Trichoblast_Down
AT4G39150	Proliferation Domain_Atrichoblast	58.5	49.3	63.8	89.3	81.5	87.1	0.737	0.675	0.75	0.767	0.703	0.765	0.701	0.735	0.588	6.16	0.00375	BL-BRZ	AT4G39150	NA	NA	Up	Proliferation Domain_Atrichoblast_Up
AT2G38400	Proximal Columella	285	147	177	408	389	378	0.538	0.386	0.486	0.572	0.574	0.538	0.488	0.566	0.961	8.26	0.00375	BL-BRZ	AGT3	NA	NA	Up	Proximal Columella_Up
AT1G17455	Proximal Lateral Root Cap	11.2	10.6	12.8	18.1	19.7	18.2	0.0776	0.0838	0.127	0.0857	0.158	0.167	0.0881	0.118	0.692	3.93	0.00375	BL-BRZ	EFL4	NA	NA	Up	Proximal Lateral Root Cap_Up
AT1G28480	Proximal Lateral Root Cap	364	506	468	564	663	810	0.682	0.742	0.778	0.78	0.826	0.825	0.717	0.799	0.609	9.14	0.00375	BL-BRZ	GRXC9	NA	NA	Up	Proximal Lateral Root Cap_Up
AT1G29160	Proximal Lateral Root Cap	38.3	41.5	63.5	60.5	91.3	85.4	0.198	0.236	0.376	0.207	0.427	0.441	0.241	0.304	0.723	5.99	0.00375	BL-BRZ	DOF1.5	AT1G29160	Dof-type zinc finger DNA-binding family protein	Up	Proximal Lateral Root Cap_Up
AT5G63940	Proximal Lateral Root Cap	56.9	52.7	45.2	35.7	35.7	27.7	0.307	0.311	0.364	0.164	0.267	0.223	0.318	0.2	-0.642	5.41	0.00375	BL-BRZ	AT5G63940	NA	NA	Down	Proximal Lateral Root Cap_Down
AT5G22650	Transition Domain_Cortex	50.8	18.3	10.5	27.5	9.6	3.78	0.369	0.1	0.072	0.21	0.082	0.0377	0.199	0.142	-0.909	4.54	0.00375	BL-BRZ	HDT2	NA	NA	Down	Transition Domain_Cortex_Down
AT4G35090	Elongation_Cortex	422	464	666	268	285	352	0.783	0.576	0.713	0.682	0.501	0.601	0.689	0.587	-0.768	8.68	0.00376	BL-BRZ	CAT2	NA	NA	Down	Elongation_Cortex_Down
AT5G51260	Proximal Lateral Root Cap	36.8	29.4	33.5	51.8	46.8	50.9	0.201	0.175	0.25	0.205	0.273	0.293	0.201	0.238	0.587	5.38	0.00376	BL-BRZ	AT5G51260	NA	NA	Up	Proximal Lateral Root Cap_Up
AT1G19310	Transition Domain_Trichoblast	59.2	54.5	62.6	31.3	46.5	40.7	0.485	0.296	0.329	0.434	0.495	0.247	0.363	0.387	-0.593	5.63	0.00376	BL-BRZ	AT1G19310	NA	NA	Down	Transition Domain_Trichoblast_Down
AT3G11690	Transition Domain_Trichoblast	12	16.6	15.5	10.4	7.01	6.04	0.235	0.197	0.253	0.209	0.165	0.0783	0.223	0.158	-0.854	3.56	0.00376	BL-BRZ	AT3G11690	NA	NA	Down	Transition Domain_Trichoblast_Down
AT5G65390	Distal Columella	73.8	25.6	13.4	151	22.8	36.5	0.262	0.128	0.0484	0.455	0.13	0.137	0.196	0.358	0.824	5.86	0.00377	BL-BRZ	AGP7	NA	NA	Up	Distal Columella_Up
AT1G14210	Distal Lateral Root Cap	21.2	26.4	20.5	40.4	60.6	86.5	0.0924	0.12	0.0667	0.173	0.23	0.301	0.089	0.212	1.39	5.44	0.00377	BL-BRZ	AT1G14210	NA	NA	Up	Distal Lateral Root Cap_Up
AT3G09270	Elongation_Atrichoblast	303	315	284	136	192	241	0.758	0.708	0.756	0.537	0.506	0.561	0.736	0.534	-0.692	7.94	0.00377	BL-BRZ	GSTU8	NA	NA	Down	Elongation_Atrichoblast_Down
AT5G12860	Elongation_Cortex	51.1	40.9	51.6	24.7	18.8	32.9	0.423	0.172	0.213	0.18	0.092	0.134	0.285	0.132	-0.913	5.21	0.00377	BL-BRZ	DIT1	NA	NA	Down	Elongation_Cortex_Down
AT5G40390	Elongation_Cortex	122	68.3	85.3	83.2	42	32.9	0.502	0.216	0.18	0.338	0.117	0.094	0.329	0.183	-0.855	6.2	0.00377	BL-BRZ	RFS5	NA	NA	Down	Elongation_Cortex_Down
AT1G73760	Elongation_Endodermis	17.5	14.1	13.7	9.54	9.79	7.83	0.257	0.175	0.21	0.157	0.154	0.0826	0.209	0.136	-0.73	3.61	0.00377	BL-BRZ	AT1G73760	NA	NA	Down	Elongation_Endodermis_Down
AT3G13550	Elongation_Trichoblast	28.5	21.2	33	31.8	65.1	49.8	0.355	0.0738	0.226	0.353	0.284	0.293	0.161	0.314	0.775	5.25	0.00377	BL-BRZ	COP10	NA	NA	Up	Elongation_Trichoblast_Up
AT2G28440	Elongation_Trichoblast	49.1	48.9	60.4	57.7	96.4	115	0.441	0.125	0.344	0.512	0.397	0.448	0.228	0.457	0.711	6.15	0.00377	BL-BRZ	AT2G28440	NA	NA	Up	Elongation_Trichoblast_Up
AT5G53160	Elongation_Xylem	33.4	42.3	46.6	60.3	79.2	74	0.322	0.242	0.312	0.498	0.47	0.524	0.28	0.495	0.804	5.83	0.00377	BL-BRZ	PYL8	NA	NA	Up	Elongation_Xylem_Up
AT5G07010	Maturation_Pericycle	97.5	87.1	65.2	84.5	44.7	30.7	0.293	0.353	0.325	0.25	0.284	0.219	0.337	0.255	-0.768	6.07	0.00377	BL-BRZ	SOT15	NA	NA	Down	Maturation_Pericycle_Down
AT2G23300	Proliferation Domain_Atrichoblast	5.61	7.37	5.62	9.69	11.5	12.4	0.152	0.233	0.245	0.18	0.332	0.405	0.226	0.311	0.848	3.17	0.00377	BL-BRZ	AT2G23300	NA	NA	Up	Proliferation Domain_Atrichoblast_Up
AT2G43620	Proliferation Domain_Atrichoblast	4.01	6.14	9.61	10.6	15.5	10.6	0.0808	0.134	0.178	0.16	0.217	0.205	0.139	0.199	0.893	3.3	0.00377	BL-BRZ	AT2G43620	NA	NA	Up	Proliferation Domain_Atrichoblast_Up
AT4G20070	Transition Domain_Cortex	18.1	43.8	67.6	15	22.8	32.1	0.266	0.253	0.32	0.144	0.164	0.142	0.274	0.15	-0.786	5.01	0.00377	BL-BRZ	AAH	NA	NA	Down	Transition Domain_Cortex_Down
AT4G21580	Distal Columella	95.6	101	77.3	49.1	62.1	55.1	0.346	0.354	0.248	0.191	0.377	0.363	0.327	0.244	-0.737	6.21	0.00378	BL-BRZ	AT4G21580	NA	NA	Down	Distal Columella_Down
AT3G09910	Elongation_Endodermis	4.58	6.39	8.54	2.61	3.15	3.54	0.0906	0.0902	0.161	0.0504	0.0496	0.0581	0.108	0.0522	-1.04	2.3	0.00378	BL-BRZ	RABC2B	NA	NA	Down	Elongation_Endodermis_Down
AT5G15330	Elongation_Phloem	39.8	32.1	22.6	60.5	76.6	52.6	0.25	0.128	0.124	0.303	0.209	0.234	0.153	0.245	0.991	5.62	0.00378	BL-BRZ	ATSPX4	NA	NA	Up	Elongation_Phloem_Up
AT5G02620	Elongation_Xylem	22.6	10.1	17.8	9.53	5.64	4.55	0.248	0.0871	0.15	0.123	0.0593	0.0583	0.142	0.0797	-1.37	3.55	0.00378	BL-BRZ	ANK1	NA	NA	Down	Elongation_Xylem_Down
AT1G18800	Maturation_Trichoblast	30.1	11.2	11.4	14.4	5.47	4.58	0.397	0.12	0.155	0.187	0.0885	0.0966	0.228	0.138	-1.13	3.77	0.00378	BL-BRZ	NRP2	NA	NA	Down	Maturation_Trichoblast_Down
AT4G36920	Proliferation Domain_Atrichoblast	27.5	26.8	25.1	35.9	43.3	39.6	0.566	0.586	0.543	0.51	0.675	0.715	0.572	0.642	0.594	5.06	0.00378	BL-BRZ	AP2	AP2	Integrase-type DNA-binding superfamily protein	Up	Proliferation Domain_Atrichoblast_Up
AT3G24210	Proximal Lateral Root Cap	7.42	8.2	7.58	23.6	12	12.1	0.0496	0.0588	0.0751	0.113	0.103	0.106	0.0568	0.109	1	3.59	0.00378	BL-BRZ	AT3G24210	NA	NA	Up	Proximal Lateral Root Cap_Up
AT4G04460	Proximal Lateral Root Cap	28.4	65.8	91.8	68.7	104	139	0.0712	0.166	0.246	0.11	0.23	0.276	0.131	0.17	0.839	6.37	0.00378	BL-BRZ	APA3	NA	NA	Up	Proximal Lateral Root Cap_Up
AT1G79310	Transition Domain_Cortex	121	97.2	44.9	60.1	58	45.3	0.493	0.216	0.248	0.339	0.193	0.198	0.332	0.269	-0.665	6.2	0.00378	BL-BRZ	AMC7	NA	NA	Down	Transition Domain_Cortex_Down
AT1G80670	Transition Domain_Cortex	40.2	21.9	30.3	21.3	16	13.2	0.35	0.147	0.152	0.199	0.102	0.0755	0.228	0.149	-0.841	4.66	0.00378	BL-BRZ	RAE1	NA	NA	Down	Transition Domain_Cortex_Down
AT2G23150	Transition Domain_Trichoblast	8.95	7.02	5.24	4.49	2.25	2.54	0.157	0.0986	0.0765	0.0984	0.0642	0.0482	0.111	0.0751	-1.19	2.53	0.00378	BL-BRZ	NRAMP3	NA	NA	Down	Transition Domain_Trichoblast_Down
AT4G31790	Transition Domain_Trichoblast	19.8	9.58	6.62	7.06	6.76	4.45	0.314	0.13	0.106	0.16	0.183	0.0723	0.181	0.137	-0.946	3.31	0.00378	BL-BRZ	AT4G31790	NA	NA	Down	Transition Domain_Trichoblast_Down
AT1G22360	Distal Lateral Root Cap	385	379	261	153	144	145	0.697	0.683	0.403	0.468	0.356	0.355	0.597	0.419	-1.21	7.94	0.00379	BL-BRZ	UGT85A2	NA	NA	Down	Distal Lateral Root Cap_Down
AT1G78230	Elongation_Endodermis	4.44	7.58	7.22	11.8	10.1	12	0.0688	0.0702	0.107	0.149	0.123	0.131	0.079	0.136	0.835	3.2	0.00379	BL-BRZ	AT1G78230	NA	NA	Up	Elongation_Endodermis_Up
AT5G40830	Elongation_Procambium	12.8	14.8	10.3	16.9	51.7	35.7	0.122	0.0514	0.0384	0.167	0.169	0.13	0.0555	0.153	1.36	4.63	0.00379	BL-BRZ	AT5G40830	NA	NA	Up	Elongation_Procambium_Up
AT5G47560	Maturation_Pericycle	32.9	28.5	37	16	14.8	20.8	0.341	0.395	0.446	0.136	0.316	0.391	0.402	0.271	-0.919	4.69	0.00379	BL-BRZ	TDT	NA	NA	Down	Maturation_Pericycle_Down
AT5G07880	Maturation_Trichoblast	8.19	3.75	2.59	7.3	11.8	23.4	0.141	0.0429	0.0365	0.106	0.151	0.172	0.0765	0.134	1.51	3.26	0.00379	BL-BRZ	SNAP29	NA	NA	Up	Maturation_Trichoblast_Up
AT2G25160	Proliferation Domain_Atrichoblast	14.4	6.28	7.98	4.75	3.3	5.25	0.283	0.144	0.216	0.0922	0.0767	0.09	0.179	0.0841	-0.995	2.73	0.00379	BL-BRZ	CYP82F1	NA	NA	Down	Proliferation Domain_Atrichoblast_Down
AT1G07400	Proximal Lateral Root Cap	39.4	24.1	67.1	11.7	23.4	11.7	0.091	0.0779	0.167	0.0338	0.0701	0.0479	0.1	0.0452	-1.49	4.89	0.00379	BL-BRZ	HSP17.8	NA	NA	Down	Proximal Lateral Root Cap_Down
AT2G19460	Proximal Lateral Root Cap	67.9	62.8	77.1	79	152	154	0.267	0.319	0.402	0.261	0.514	0.554	0.306	0.377	0.826	6.63	0.00379	BL-BRZ	AT2G19460	NA	NA	Up	Proximal Lateral Root Cap_Up
AT5G15870	Distal Columella	131	124	175	82.1	89.9	91.6	0.401	0.394	0.426	0.279	0.455	0.467	0.405	0.334	-0.705	6.86	0.0038	BL-BRZ	AT5G15870	NA	NA	Down	Distal Columella_Down
AT4G22070	Distal Columella	63.6	69.1	35.8	34.4	27.8	34.8	0.182	0.155	0.106	0.11	0.123	0.165	0.162	0.121	-0.792	5.51	0.0038	BL-BRZ	WRKY31	WRKY31	WRKY DNA-binding protein 31	Down	Distal Columella_Down
AT4G30390	Elongation_Atrichoblast	47.2	52.2	59.5	18.8	39.9	36.7	0.268	0.299	0.328	0.123	0.282	0.303	0.3	0.213	-0.774	5.42	0.0038	BL-BRZ	AT4G30390	NA	NA	Down	Elongation_Atrichoblast_Down
AT4G35320	Elongation_Atrichoblast	28.7	88.6	71.4	51	128	131	0.217	0.273	0.313	0.265	0.432	0.484	0.272	0.367	0.727	6.4	0.0038	BL-BRZ	AT4G35320	NA	NA	Up	Elongation_Atrichoblast_Up
AT3G23090	Elongation_Phloem	144	130	213	79.9	64.7	134	0.32	0.162	0.263	0.345	0.15	0.168	0.225	0.216	-0.796	7.01	0.0038	BL-BRZ	AT3G23090	NA	NA	Down	Elongation_Phloem_Down
AT1G47530	Elongation_Trichoblast	17.1	19.9	13.1	8.88	8.2	6.57	0.265	0.0754	0.183	0.124	0.0922	0.0862	0.135	0.103	-1.1	3.76	0.0038	BL-BRZ	DTX33	NA	NA	Down	Elongation_Trichoblast_Down
AT2G27360	Elongation_Trichoblast	39	33.7	31.2	46.8	54.4	77	0.42	0.0902	0.301	0.435	0.369	0.431	0.196	0.412	0.742	5.57	0.0038	BL-BRZ	AT2G27360	NA	NA	Up	Elongation_Trichoblast_Up
AT5G42900	Maturation_Atrichoblast	41.8	43.5	47.9	18.7	16.5	21.1	0.21	0.166	0.207	0.101	0.0556	0.106	0.184	0.0887	-1.23	5.04	0.0038	BL-BRZ	COR27	NA	NA	Down	Maturation_Atrichoblast_Down
AT3G24500	Maturation_Cortex	255	441	867	88.7	46.1	250	0.429	0.319	0.328	0.273	0.292	0.17	0.356	0.243	-1.89	8.38	0.0038	BL-BRZ	MBF1C	MBF1C	multiprotein bridging factor 1C	Down	Maturation_Cortex_Down
AT1G02610	Maturation_Pericycle	64.6	46.7	53.2	77	79.1	114	0.61	0.455	0.542	0.466	0.8	0.828	0.502	0.688	0.766	6.19	0.0038	BL-BRZ	AT1G02610	NA	NA	Up	Maturation_Pericycle_Up
AT3G54400	Maturation_Pericycle	34.3	21.4	9.26	52.6	26.6	36.6	0.268	0.234	0.181	0.273	0.337	0.359	0.223	0.32	0.875	4.86	0.0038	BL-BRZ	AT3G54400	NA	NA	Up	Maturation_Pericycle_Up
AT5G57050	Proliferation Domain_Trichoblast	16.8	22.2	14.3	11.1	8.87	5.28	0.438	0.569	0.62	0.414	0.5	0.236	0.527	0.399	-1.09	3.76	0.0038	BL-BRZ	ABI2	NA	NA	Down	Proliferation Domain_Trichoblast_Down
AT1G11540	Transition Domain_Trichoblast	7.19	13.4	12.1	17.8	18	18.1	0.167	0.141	0.171	0.303	0.376	0.217	0.157	0.291	0.775	3.88	0.0038	BL-BRZ	AT1G11540	NA	NA	Up	Transition Domain_Trichoblast_Up
AT1G15250	Transition Domain_Trichoblast	8.47	18.1	15.7	4.01	9.76	9.85	0.186	0.169	0.188	0.0943	0.22	0.102	0.179	0.123	-0.875	3.48	0.0038	BL-BRZ	RPL37A	NA	NA	Down	Transition Domain_Trichoblast_Down
AT4G18070	Distal Columella	25.2	21.4	23.7	50.8	44.2	30.7	0.112	0.102	0.0871	0.177	0.221	0.192	0.105	0.185	0.844	5.08	0.00381	BL-BRZ	AT4G18070	NA	NA	Up	Distal Columella_Up
AT1G26960	Maturation_Trichoblast	3.67	1.95	0.647	13.8	5.47	2.8	0.0812	0.0371	0.0137	0.165	0.0729	0.0552	0.0472	0.114	1.72	2.34	0.00381	BL-BRZ	ATHB-23	AtHB23	homeobox protein 23	Up	Maturation_Trichoblast_Up
AT5G01340	Maturation_Trichoblast	20.2	19.6	34.1	20.2	6.02	7.89	0.366	0.266	0.397	0.218	0.104	0.179	0.334	0.176	-1.21	4.21	0.00381	BL-BRZ	SFC1	NA	NA	Down	Maturation_Trichoblast_Down
AT1G15030	Proliferation Domain_Atrichoblast	17.6	19.7	19.9	13.5	12.7	9.4	0.384	0.481	0.524	0.248	0.348	0.32	0.48	0.315	-0.71	3.97	0.00381	BL-BRZ	AT1G15030	NA	NA	Down	Proliferation Domain_Atrichoblast_Down
AT4G11300	Proliferation Domain_Atrichoblast	1.07	1.32	1.14	6.84	2.32	3.03	0.0404	0.0552	0.0577	0.16	0.0793	0.125	0.0541	0.112	1.45	1.33	0.00381	BL-BRZ	AT4G11300	NA	NA	Up	Proliferation Domain_Atrichoblast_Up
AT1G15040	Proliferation Domain_Trichoblast	2.48	2.44	2.99	6.33	3.39	17.9	0.0802	0.127	0.254	0.195	0.24	0.208	0.13	0.217	1.73	2.51	0.00381	BL-BRZ	GAT1_2.1	NA	NA	Up	Proliferation Domain_Trichoblast_Up
AT3G25070	Proliferation Domain_Trichoblast	25.3	25.2	29.7	11.8	17.2	12.8	0.531	0.586	0.761	0.425	0.692	0.458	0.594	0.54	-0.928	4.38	0.00381	BL-BRZ	RIN4	NA	NA	Down	Proliferation Domain_Trichoblast_Down
AT1G69810	Elongation_Atrichoblast	34.7	47.1	46.9	43.4	86.2	92.5	0.287	0.347	0.373	0.251	0.51	0.552	0.34	0.399	0.748	5.9	0.00382	BL-BRZ	WRKY36	WRKY36	WRKY DNA-binding protein 36	Up	Elongation_Atrichoblast_Up
AT5G43700	Proliferation Domain_Pericycle	9.45	3.26	NA	37.6	28	21.5	0.5	0.125	1	0.462	0.579	0.364	0.308	0.463	2.35	4.53	0.00382	BL-BRZ	IAA4	ATAUX2-11	AUX/IAA transcriptional regulator family protein	Up	Proliferation Domain_Pericycle_Up
AT3G44710	Proliferation Domain_Trichoblast	4.4	4.51	3.37	9.39	8.37	9.96	0.21	0.238	0.239	0.345	0.5	0.458	0.227	0.437	1.16	2.75	0.00382	BL-BRZ	AT3G44710	NA	NA	Up	Proliferation Domain_Trichoblast_Up
AT4G00630	Transition Domain_Trichoblast	33.9	26.4	27.6	19.9	16.3	19.4	0.441	0.25	0.265	0.344	0.385	0.199	0.313	0.306	-0.666	4.62	0.00382	BL-BRZ	KEA2	NA	NA	Down	Transition Domain_Trichoblast_Down
AT3G25230	Elongation_Atrichoblast	154	112	124	65.9	97.5	75.3	0.497	0.373	0.333	0.366	0.405	0.398	0.391	0.385	-0.704	6.71	0.00383	BL-BRZ	ROF1	NA	NA	Down	Elongation_Atrichoblast_Down
AT2G16400	Elongation_Cortex	32	17.5	21.3	13	10.2	10.2	0.318	0.1	0.139	0.0901	0.0506	0.057	0.199	0.0653	-1.07	4.2	0.00383	BL-BRZ	BLH7	BLH7	BEL1-like homeodomain 7	Down	Elongation_Cortex_Down
AT1G43140	Elongation_Endodermis	7.02	9.85	11.2	3.6	2.45	8.27	0.12	0.105	0.161	0.0597	0.0339	0.055	0.123	0.0506	-0.996	2.83	0.00383	BL-BRZ	AT1G43140	NA	NA	Down	Elongation_Endodermis_Down
AT1G76878	Elongation_Endodermis	4.3	3.46	2.65	10.7	5.13	5.61	0.0797	0.0652	0.067	0.17	0.0966	0.0734	0.0701	0.122	1	2.53	0.00383	BL-BRZ	AT1G76878	NA	NA	Up	Elongation_Endodermis_Up
AT1G65060	Elongation_Pericycle	56.4	56.6	55.4	22.5	32.6	29.1	0.43	0.221	0.23	0.274	0.215	0.189	0.274	0.226	-1.02	5.39	0.00383	BL-BRZ	4CL3	NA	NA	Down	Elongation_Pericycle_Down
AT5G13990	Transition Domain_Atrichoblast	33.2	23	20.9	19.5	15.4	13.4	0.344	0.446	0.605	0.189	0.317	0.348	0.439	0.251	-0.663	4.38	0.00383	BL-BRZ	ATEXO70C2	NA	NA	Down	Transition Domain_Atrichoblast_Down
AT1G53500	Elongation_Atrichoblast	46.6	62.9	49.6	72.6	109	82.9	0.325	0.332	0.289	0.39	0.471	0.466	0.316	0.432	0.727	6.17	0.00384	BL-BRZ	RHM2	NA	NA	Up	Elongation_Atrichoblast_Up
AT5G01500	Elongation_Cortex	16	17.5	11.5	8.14	4.71	6.22	0.251	0.08	0.115	0.0676	0.0253	0.047	0.158	0.045	-1.24	3.52	0.00384	BL-BRZ	TAAC	NA	NA	Down	Elongation_Cortex_Down
AT5G14880	Elongation_Pericycle	32.8	72.2	71	18.1	32.4	40.4	0.388	0.328	0.386	0.249	0.225	0.253	0.357	0.242	-0.938	5.46	0.00384	BL-BRZ	POT8	NA	NA	Down	Elongation_Pericycle_Down
AT5G59490	Elongation_Procambium	816	646	552	553	272	307	0.741	0.446	0.426	0.781	0.33	0.263	0.474	0.386	-0.886	9.03	0.00384	BL-BRZ	AT5G59490	NA	NA	Down	Elongation_Procambium_Down
AT5G11110	Elongation_Trichoblast	560	499	584	468	306	330	0.759	0.366	0.806	0.835	0.511	0.509	0.511	0.639	-0.597	8.84	0.00384	BL-BRZ	SPS2	NA	NA	Down	Elongation_Trichoblast_Down
AT1G77890	Maturation_Pericycle	9.22	11.4	11.3	14.1	18.8	32.5	0.122	0.156	0.253	0.17	0.421	0.578	0.179	0.372	1.07	4.14	0.00384	BL-BRZ	AT1G77890	NA	NA	Up	Maturation_Pericycle_Up
AT5G05900	Proliferation Domain_Atrichoblast	2.67	5.19	4.73	6.27	9.33	8.99	0.0909	0.176	0.212	0.121	0.286	0.295	0.174	0.246	0.948	2.73	0.00384	BL-BRZ	UGT76C3	NA	NA	Up	Proliferation Domain_Atrichoblast_Up
AT5G06760	Proliferation Domain_Atrichoblast	19.2	17	22.4	20.1	10.7	3.94	0.404	0.254	0.312	0.291	0.161	0.13	0.287	0.187	-0.94	3.95	0.00384	BL-BRZ	LEA46	NA	NA	Down	Proliferation Domain_Atrichoblast_Down
AT3G22910	Proliferation Domain_Atrichoblast	28.9	30.3	41.3	22	25.8	12.3	0.333	0.383	0.442	0.194	0.246	0.205	0.392	0.222	-0.741	4.76	0.00384	BL-BRZ	ACA13	NA	NA	Down	Proliferation Domain_Atrichoblast_Down
AT4G22590	Proliferation Domain_Atrichoblast	139	53.3	58	154	98.7	97	0.919	0.542	0.625	0.85	0.616	0.64	0.609	0.683	0.596	6.63	0.00384	BL-BRZ	TPPG	NA	NA	Up	Proliferation Domain_Atrichoblast_Up
AT3G16190	Proliferation Domain_Trichoblast	17.1	23.3	29.3	9.39	15.1	11	0.488	0.503	0.704	0.391	0.519	0.319	0.531	0.422	-0.952	4.17	0.00384	BL-BRZ	AT3G16190	NA	NA	Down	Proliferation Domain_Trichoblast_Down
AT5G43020	Transition Domain_Pericycle	4.36	0	0	13.6	18.7	36.7	0.0909	0	0	0.303	0.345	0.45	0.0345	0.366	3.21	4.25	0.00384	BL-BRZ	AT5G43020	NA	NA	Up	Transition Domain_Pericycle_Up
AT2G47800	Distal Lateral Root Cap	82.8	51.8	30.8	30.3	18.1	14.1	0.304	0.202	0.101	0.13	0.0874	0.0688	0.219	0.108	-1.38	5.3	0.00385	BL-BRZ	ABCC4	NA	NA	Down	Distal Lateral Root Cap_Down
AT4G21960	Distal Lateral Root Cap	28.6	76.3	33.2	70.9	145	163	0.127	0.226	0.0933	0.255	0.356	0.312	0.134	0.289	1.45	6.43	0.00385	BL-BRZ	PER42	NA	NA	Up	Distal Lateral Root Cap_Up
AT5G27920	Elongation_Cortex	21.3	22.4	21.3	33.8	39.6	54.2	0.258	0.124	0.0984	0.214	0.149	0.191	0.175	0.182	0.932	5.04	0.00385	BL-BRZ	AT5G27920	NA	NA	Up	Elongation_Cortex_Up
AT1G72430	Elongation_Pericycle	176	214	262	312	526	438	0.698	0.501	0.585	0.788	0.788	0.699	0.57	0.758	0.954	8.33	0.00385	BL-BRZ	SAUR78	NA	NA	Up	Elongation_Pericycle_Up
AT5G54165	Elongation_Procambium	544	189	243	316	92	125	0.656	0.143	0.175	0.691	0.142	0.111	0.214	0.23	-0.92	7.98	0.00385	BL-BRZ	AT5G54165	NA	NA	Down	Elongation_Procambium_Down
AT3G50830	Maturation_Trichoblast	46.3	88.2	125	30	53.3	50.6	0.506	0.597	0.694	0.296	0.516	0.483	0.588	0.401	-0.9	6.04	0.00385	BL-BRZ	COR413PM2	NA	NA	Down	Maturation_Trichoblast_Down
AT2G35240	Maturation_Trichoblast	26.7	10.9	9.27	11.1	5.47	3.82	0.331	0.137	0.119	0.125	0.099	0.0828	0.202	0.108	-1.18	3.59	0.00385	BL-BRZ	MORF6	NA	NA	Down	Maturation_Trichoblast_Down
AT3G49845	Proliferation Domain_Atrichoblast	49.4	20.9	28.5	35.3	16	14.3	0.646	0.282	0.361	0.485	0.261	0.245	0.346	0.315	-0.625	4.73	0.00385	BL-BRZ	AT3G49845	NA	NA	Down	Proliferation Domain_Atrichoblast_Down
AT3G59670	Proliferation Domain_Atrichoblast	5.08	25.2	18.3	10.8	35.3	31.1	0.141	0.379	0.332	0.165	0.483	0.425	0.338	0.386	0.685	4.47	0.00385	BL-BRZ	AT3G59670	NA	NA	Up	Proliferation Domain_Atrichoblast_Up
AT5G01410	Proliferation Domain_Pericycle	365	178	NA	578	548	287	1	1	1	1	0.947	0.864	1	0.926	0.979	8.62	0.00385	BL-BRZ	PDX13	NA	NA	Up	Proliferation Domain_Pericycle_Up
AT4G16120	Elongation_Procambium	8.56	13.6	9.13	16.2	28.3	27.5	0.116	0.0469	0.0384	0.151	0.111	0.118	0.0523	0.121	1.17	4.18	0.00386	BL-BRZ	COBL7	NA	NA	Up	Elongation_Procambium_Up
AT1G72450	Maturation_Atrichoblast	122	65.8	62.2	17.9	42.1	45.1	0.306	0.194	0.254	0.0854	0.111	0.246	0.225	0.14	-1.19	5.89	0.00386	BL-BRZ	TIFY11B	JAZ6	jasmonate-zim-domain protein 6	Down	Maturation_Atrichoblast_Down
AT3G55720	Maturation_Atrichoblast	54.3	40.6	21.8	63.1	68.6	119	0.29	0.141	0.124	0.276	0.125	0.345	0.153	0.252	1.17	5.96	0.00386	BL-BRZ	AT3G55720	NA	NA	Up	Maturation_Atrichoblast_Up
AT3G14720	Maturation_Pericycle	210	165	190	117	108	118	0.707	0.826	0.819	0.557	0.916	0.922	0.808	0.789	-0.706	7.24	0.00386	BL-BRZ	MPK19	NA	NA	Down	Maturation_Pericycle_Down
AT1G14240	Proliferation Domain_Atrichoblast	75.1	42.3	49	57.8	21.9	32.9	0.768	0.393	0.457	0.544	0.292	0.435	0.455	0.393	-0.627	5.52	0.00386	BL-BRZ	APY3	NA	NA	Down	Proliferation Domain_Atrichoblast_Down
AT3G16850	Proliferation Domain_Trichoblast	13.6	11.6	14.8	27.7	24	23.4	0.389	0.331	0.62	0.69	0.683	0.444	0.403	0.62	0.909	4.26	0.00386	BL-BRZ	AT3G16850	NA	NA	Up	Proliferation Domain_Trichoblast_Up
AT5G07070	Elongation_Atrichoblast	20.9	22.3	16.4	45.9	34.4	28.8	0.159	0.155	0.114	0.222	0.205	0.226	0.143	0.218	0.834	4.86	0.00387	BL-BRZ	CIPK2	NA	NA	Up	Elongation_Atrichoblast_Up
AT1G51140	Elongation_Phloem	28.4	40.4	35.5	11.4	10.8	22.7	0.21	0.0979	0.0949	0.097	0.0485	0.0539	0.121	0.0651	-1.21	4.73	0.00387	BL-BRZ	BHLH122	FBH3	basic helix-loop-helix (bHLH) DNA-binding superfamily protein	Down	Elongation_Phloem_Down
AT5G28630	Elongation_Xylem	9.94	8.7	6.05	27	12	27.5	0.0872	0.0323	0.0231	0.172	0.1	0.141	0.0427	0.135	1.42	4.02	0.00387	BL-BRZ	AT5G28630	NA	NA	Up	Elongation_Xylem_Up
AT3G57400	Proliferation Domain_Atrichoblast	27.3	17.3	17.3	19.4	10.8	9.7	0.556	0.426	0.505	0.34	0.312	0.295	0.462	0.315	-0.67	4.05	0.00387	BL-BRZ	AT3G57400	NA	NA	Down	Proliferation Domain_Atrichoblast_Down
AT4G33010	Transition Domain_Trichoblast	9.91	22.1	14.3	8.34	9.26	6.99	0.216	0.187	0.153	0.168	0.22	0.0904	0.187	0.154	-0.836	3.62	0.00387	BL-BRZ	GLDP1	NA	NA	Down	Transition Domain_Trichoblast_Down
AT5G55400	Elongation_Cortex	22.6	23.4	9.02	8.44	7.85	9.77	0.266	0.108	0.0492	0.0761	0.0276	0.047	0.163	0.0487	-1.13	3.87	0.00388	BL-BRZ	FIM3	NA	NA	Down	Elongation_Cortex_Down
AT1G67590	Elongation_Pericycle	14.8	25.8	26.4	7.5	12.9	10.4	0.18	0.116	0.105	0.0944	0.084	0.0694	0.128	0.0826	-1.1	4.01	0.00388	BL-BRZ	AT1G67590	NA	NA	Down	Elongation_Pericycle_Down
AT1G79180	Elongation_Pericycle	45.5	43.6	69.5	11.3	23.5	17.1	0.334	0.198	0.287	0.119	0.137	0.12	0.254	0.125	-1.65	5.11	0.00388	BL-BRZ	ATMYB63	MYB63	myb domain protein 63	Down	Elongation_Pericycle_Down
AT2G40150	Elongation_Pericycle	22.8	21.8	24.5	10.6	12	11.9	0.251	0.107	0.164	0.162	0.103	0.105	0.157	0.123	-1	4.11	0.00388	BL-BRZ	TBL28	NA	NA	Down	Elongation_Pericycle_Down
AT5G10830	Elongation_Trichoblast	63.2	42.4	39.9	78.2	82	77.9	0.563	0.152	0.323	0.6	0.461	0.5	0.275	0.527	0.717	6.02	0.00388	BL-BRZ	AT5G10830	NA	NA	Up	Elongation_Trichoblast_Up
AT5G64170	Maturation_Atrichoblast	34.8	36.5	52.7	11.7	22.9	18.3	0.194	0.163	0.266	0.0704	0.104	0.162	0.198	0.107	-1.25	4.95	0.00388	BL-BRZ	LNK1	NA	NA	Down	Maturation_Atrichoblast_Down
AT2G35930	Maturation_Trichoblast	53.3	38.4	20.3	62.2	51.4	117	0.478	0.263	0.174	0.461	0.333	0.455	0.318	0.422	1.07	5.84	0.00388	BL-BRZ	PUB23	NA	NA	Up	Maturation_Trichoblast_Up
AT3G50970	Proliferation Domain_Atrichoblast	698	760	901	619	604	315	1	0.836	0.87	0.976	0.724	0.61	0.865	0.76	-0.629	9.34	0.00388	BL-BRZ	XERO2	NA	NA	Down	Proliferation Domain_Atrichoblast_Down
AT2G37170	Proliferation Domain_Atrichoblast	8.82	8.83	4.56	19	11.6	11.5	0.222	0.181	0.115	0.277	0.13	0.155	0.17	0.174	0.85	3.41	0.00388	BL-BRZ	PIP2B	NA	NA	Up	Proliferation Domain_Atrichoblast_Up
AT4G37850	Proliferation Domain_Atrichoblast	6.41	46.4	54.4	16.5	77.1	65	0.162	0.544	0.582	0.218	0.627	0.595	0.507	0.513	0.658	5.52	0.00388	BL-BRZ	BHLH25	AT4G37850	basic helix-loop-helix (bHLH) DNA-binding superfamily protein	Up	Proliferation Domain_Atrichoblast_Up
AT1G70300	Proliferation Domain_Trichoblast	22.4	17.9	14	10.3	7.87	9.55	0.519	0.514	0.676	0.356	0.452	0.403	0.543	0.407	-0.969	3.82	0.00388	BL-BRZ	POT6	NA	NA	Down	Proliferation Domain_Trichoblast_Down
AT5G62190	Proliferation Domain_Trichoblast	109	130	69.6	43.2	50.4	64	0.889	0.873	0.901	0.724	0.827	0.778	0.884	0.779	-0.983	6.29	0.00388	BL-BRZ	RH7	NA	NA	Down	Proliferation Domain_Trichoblast_Down
AT4G22070	Proliferation Domain_Trichoblast	4.96	2.44	2.6	1.31	0.797	0.406	0.204	0.127	0.225	0.0575	0.0769	0.0278	0.174	0.057	-1.92	1.3	0.00388	BL-BRZ	WRKY31	WRKY31	WRKY DNA-binding protein 31	Down	Proliferation Domain_Trichoblast_Down
AT5G64220	Proximal Columella	113	122	112	58.7	39.7	35	0.345	0.329	0.378	0.211	0.13	0.154	0.345	0.182	-1.32	6.42	0.00388	BL-BRZ	CAMTA2	AT5G64220	Calmodulin-binding transcription activator protein with CG-1 and Ankyrin domain	Down	Proximal Columella_Down
AT3G14530	Proximal Columella	85.5	119	112	176	286	217	0.269	0.286	0.378	0.336	0.519	0.519	0.29	0.411	1.08	7.4	0.00388	BL-BRZ	GGPPS9	NA	NA	Up	Proximal Columella_Up
AT4G30510	Transition Domain_Atrichoblast	3.51	5.24	4.61	4.69	10.9	11.1	0.0552	0.14	0.186	0.0539	0.24	0.27	0.119	0.142	0.994	2.87	0.00388	BL-BRZ	ATG18B	NA	NA	Up	Transition Domain_Atrichoblast_Up
AT1G02000	Transition Domain_Trichoblast	58.5	61.1	62.4	44.8	38	37.8	0.52	0.352	0.5	0.557	0.505	0.313	0.442	0.468	-0.588	5.67	0.00388	BL-BRZ	GAE2	NA	NA	Down	Transition Domain_Trichoblast_Down
AT3G06780	Elongation_Atrichoblast	40	36.5	24.4	18.5	18.3	19.2	0.287	0.24	0.189	0.121	0.162	0.19	0.235	0.15	-0.837	4.72	0.00389	BL-BRZ	AT3G06780	NA	NA	Down	Elongation_Atrichoblast_Down
AT1G05590	Elongation_Cortex	16.5	16.5	7.38	30.5	26.7	27.1	0.24	0.104	0.0738	0.237	0.124	0.151	0.155	0.168	1.01	4.46	0.00389	BL-BRZ	HEXO2	NA	NA	Up	Elongation_Cortex_Up
AT2G29440	Elongation_Cortex	1580	1550	1400	1030	1130	566	0.955	0.632	0.467	0.924	0.616	0.446	0.736	0.67	-0.74	10.2	0.00389	BL-BRZ	GSTU6	NA	NA	Down	Elongation_Cortex_Down
AT5G37540	Elongation_Procambium	162	322	329	140	117	100	0.566	0.429	0.497	0.611	0.232	0.238	0.467	0.304	-1.14	7.61	0.00389	BL-BRZ	AT5G37540	NA	NA	Down	Elongation_Procambium_Down
AT1G09560	Elongation_Trichoblast	91.4	121	138	139	232	182	0.551	0.274	0.505	0.724	0.539	0.483	0.368	0.597	0.651	7.23	0.00389	BL-BRZ	GLP4	NA	NA	Up	Elongation_Trichoblast_Up
AT1G66150	Elongation_Trichoblast	24.1	35.8	18.7	40.6	49.2	47.9	0.335	0.123	0.172	0.424	0.355	0.345	0.182	0.379	0.767	5.19	0.00389	BL-BRZ	TMK1	NA	NA	Up	Elongation_Trichoblast_Up
AT2G40940	Elongation_Xylem	47.5	66.1	54.8	29.1	35.4	26.8	0.322	0.281	0.341	0.326	0.293	0.316	0.307	0.31	-0.881	5.45	0.00389	BL-BRZ	ERS1	NA	NA	Down	Elongation_Xylem_Down
AT1G29820	Maturation_Trichoblast	2.45	2.85	3.02	7.11	8.75	7.89	0.0562	0.0457	0.0594	0.106	0.135	0.159	0.0529	0.126	1.51	2.45	0.00389	BL-BRZ	AT1G29820	NA	NA	Up	Maturation_Trichoblast_Up
AT1G22882	Proliferation Domain_Atrichoblast	28.3	15	14.8	39.5	20.7	27.8	0.586	0.426	0.505	0.587	0.506	0.595	0.466	0.55	0.63	4.58	0.00389	BL-BRZ	SUN3	NA	NA	Up	Proliferation Domain_Atrichoblast_Up
AT1G76460	Proliferation Domain_Atrichoblast	9.09	9.83	6.03	4.75	3.13	4.85	0.253	0.3	0.245	0.112	0.118	0.21	0.28	0.139	-1.01	2.67	0.00389	BL-BRZ	AT1G76460	NA	NA	Down	Proliferation Domain_Atrichoblast_Down
AT5G42020	Proximal Lateral Root Cap	414	508	381	649	669	723	0.807	0.821	0.833	0.861	0.919	0.919	0.816	0.886	0.647	9.12	0.00389	BL-BRZ	BIP	NA	NA	Up	Proximal Lateral Root Cap_Up
AT1G30900	Elongation_Trichoblast	222	217	290	389	363	357	0.616	0.205	0.559	0.976	0.574	0.543	0.346	0.726	0.612	8.26	0.0039	BL-BRZ	VSR6	NA	NA	Up	Elongation_Trichoblast_Up
AT1G64400	Maturation_Atrichoblast	2.78	12.1	10.9	8.56	34.8	28.3	0.0323	0.0972	0.112	0.0452	0.174	0.246	0.0945	0.142	1.46	4.15	0.0039	BL-BRZ	LACS3	NA	NA	Up	Maturation_Atrichoblast_Up
AT4G12110	Maturation_Procambium	9.8	14.2	13.1	18.9	36.3	32.4	0.0704	0.106	0.119	0.168	0.216	0.385	0.103	0.235	1.24	4.47	0.0039	BL-BRZ	SMO1-1	NA	NA	Up	Maturation_Procambium_Up
AT5G06839	Maturation_Trichoblast	58.7	36.1	17	93.2	48.7	67.9	0.425	0.214	0.137	0.533	0.318	0.455	0.271	0.453	0.961	5.75	0.0039	BL-BRZ	TGA10	TGA10	bZIP transcription factor family protein	Up	Maturation_Trichoblast_Up
AT5G43760	Maturation_Trichoblast	34.6	31.9	44	22.5	12.6	21.1	0.538	0.369	0.498	0.265	0.177	0.345	0.461	0.257	-0.973	4.82	0.0039	BL-BRZ	KCS20	NA	NA	Down	Maturation_Trichoblast_Down
AT1G76440	Proliferation Domain_Trichoblast	5.53	5.78	7.66	1.53	2.89	2.85	0.228	0.254	0.493	0.0805	0.269	0.194	0.285	0.186	-1.37	2.26	0.0039	BL-BRZ	AT1G76440	NA	NA	Down	Proliferation Domain_Trichoblast_Down
AT5G34871	Transition Domain_Trichoblast	10.6	12.6	6.9	6.1	2.25	6.99	0.181	0.165	0.112	0.139	0.0734	0.0964	0.157	0.112	-1	3.03	0.0039	BL-BRZ	AT5G34871	NA	NA	Down	Transition Domain_Trichoblast_Down
AT5G57820	Transition Domain_Trichoblast	8.31	13.6	11.9	6.58	4	6.04	0.186	0.123	0.135	0.148	0.128	0.0783	0.146	0.121	-0.966	3.15	0.0039	BL-BRZ	AT5G57820	NA	NA	Down	Transition Domain_Trichoblast_Down
AT3G16510	Transition Domain_Trichoblast	50.4	56.8	65.4	33.4	40	41	0.471	0.335	0.471	0.471	0.523	0.301	0.412	0.428	-0.591	5.59	0.0039	BL-BRZ	AT3G16510	NA	NA	Down	Transition Domain_Trichoblast_Down
AT5G59880	Distal Lateral Root Cap	47.7	45.2	51.4	105	114	101	0.208	0.197	0.155	0.406	0.388	0.351	0.189	0.391	1.15	6.3	0.00391	BL-BRZ	ADF3	NA	NA	Up	Distal Lateral Root Cap_Up
AT5G40210	Elongation_Atrichoblast	21.5	34.9	26	26.4	59.4	61.8	0.178	0.225	0.209	0.168	0.39	0.376	0.208	0.282	0.796	5.31	0.00391	BL-BRZ	AT5G40210	NA	NA	Up	Elongation_Atrichoblast_Up
AT4G34860	Elongation_Cortex	23.8	25.4	24.6	9.65	14.9	12	0.225	0.124	0.0984	0.0676	0.069	0.0638	0.161	0.0671	-1.04	4.24	0.00391	BL-BRZ	INVB	NA	NA	Down	Elongation_Cortex_Down
AT3G06320	Elongation_Procambium	35	20.2	27.4	16.2	11.4	11.2	0.296	0.0637	0.113	0.16	0.0501	0.0534	0.107	0.0715	-1.08	4.35	0.00391	BL-BRZ	AT3G06320	NA	NA	Down	Elongation_Procambium_Down
AT4G22150	Elongation_Trichoblast	18.3	16.5	17.4	27	34.4	34.3	0.298	0.0656	0.183	0.282	0.277	0.276	0.137	0.279	0.843	4.64	0.00391	BL-BRZ	PUX3	NA	NA	Up	Elongation_Trichoblast_Up
AT1G07150	Maturation_Cortex	163	136	121	61.3	0	32.8	0.3	0.176	0.109	0.273	0	0.106	0.196	0.176	-2.1	6.57	0.00391	BL-BRZ	MAPKKK13	NA	NA	Down	Maturation_Cortex_Down
AT5G19820	Proliferation Domain_Atrichoblast	39.3	61.7	41	80.8	64.3	79.2	0.646	0.813	0.75	0.738	0.775	0.8	0.776	0.772	0.644	5.94	0.00391	BL-BRZ	emb2734	NA	NA	Up	Proliferation Domain_Atrichoblast_Up
AT4G18340	Proximal Lateral Root Cap	9.31	20.1	22.4	19.8	26.9	42.7	0.0496	0.107	0.139	0.0736	0.15	0.212	0.0827	0.118	0.833	4.55	0.00391	BL-BRZ	AT4G18340	NA	NA	Up	Proximal Lateral Root Cap_Up
AT5G55230	Transition Domain_Trichoblast	23.7	25.1	21.2	14.1	14	14.9	0.309	0.243	0.241	0.246	0.284	0.175	0.263	0.231	-0.708	4.28	0.00391	BL-BRZ	ATMAP65-1	NA	NA	Down	Transition Domain_Trichoblast_Down
AT1G07350	Distal Columella	134	178	282	78.5	147	147	0.43	0.575	0.661	0.273	0.695	0.676	0.501	0.397	-0.689	7.33	0.00392	BL-BRZ	SR45A	NA	NA	Down	Distal Columella_Down
AT3G41768	Distal Columella	1230	271	247	1010	112	165	0.971	0.717	0.626	0.944	0.591	0.654	0.859	0.848	-0.681	9	0.00392	BL-BRZ	AT3G41768	NA	NA	Down	Distal Columella_Down
AT1G78830	Elongation_Phloem	139	77.5	45.2	288	89.6	107	0.38	0.187	0.131	0.527	0.141	0.144	0.212	0.26	0.812	7	0.00392	BL-BRZ	AT1G78830	NA	NA	Up	Elongation_Phloem_Up
AT5G49900	Elongation_Phloem	64.2	59.3	54.9	37.6	19.4	31.8	0.21	0.132	0.153	0.218	0.0728	0.0958	0.155	0.125	-1	5.54	0.00392	BL-BRZ	AT5G49900	NA	NA	Down	Elongation_Phloem_Down
AT1G03790	Proliferation Domain_Pericycle	28.4	3.26	NA	0	0	0	0.75	0.125	0	0	0	0	0.308	0	-5.8	2.86	0.00392	BL-BRZ	SOM	SOM	Zinc finger C-x8-C-x5-C-x3-H type family protein	Down	Proliferation Domain_Pericycle_Down
AT1G19140	Elongation_Cortex	66.2	52.9	63.1	39.8	31	28	0.341	0.164	0.205	0.172	0.113	0.128	0.246	0.136	-0.882	5.57	0.00393	BL-BRZ	AT1G19140	NA	NA	Down	Elongation_Cortex_Down
AT1G67590	Elongation_Cortex	15.8	22.9	14.8	7.24	8.24	8.88	0.195	0.1	0.0574	0.062	0.0391	0.0268	0.131	0.0432	-1.15	3.76	0.00393	BL-BRZ	AT1G67590	NA	NA	Down	Elongation_Cortex_Down
AT1G71970	Elongation_Endodermis	13.5	24	23.6	23.2	36.1	31.9	0.217	0.226	0.259	0.28	0.313	0.239	0.231	0.279	0.602	4.68	0.00393	BL-BRZ	AT1G71970	NA	NA	Up	Elongation_Endodermis_Up
AT5G47250	Elongation_Endodermis	15.6	13.2	10.2	7.11	8.51	6.94	0.268	0.173	0.201	0.132	0.138	0.119	0.209	0.131	-0.783	3.38	0.00393	BL-BRZ	AT5G47250	NA	NA	Down	Elongation_Endodermis_Down
AT1G52890	Elongation_Pericycle	165	151	144	81.2	35.4	54.5	0.46	0.273	0.314	0.383	0.0983	0.111	0.329	0.196	-1.47	6.72	0.00393	BL-BRZ	NAC019	NAC019	NAC domain containing protein 19	Down	Elongation_Pericycle_Down
AT3G45680	Maturation_Pericycle	7.91	16	16.1	4.69	6.06	5.87	0.0488	0.174	0.205	0.0455	0.0842	0.0938	0.165	0.0729	-1.32	3.48	0.00393	BL-BRZ	NPF2.3	NA	NA	Down	Maturation_Pericycle_Down
AT1G09795	Maturation_Trichoblast	25.9	23.2	16	16.5	4.65	10.2	0.338	0.186	0.132	0.187	0.0781	0.166	0.227	0.15	-1.11	4.07	0.00393	BL-BRZ	HISN1B	NA	NA	Down	Maturation_Trichoblast_Down
AT2G06850	Maturation_Trichoblast	3.18	10	14.2	26.7	23.5	12	0.0625	0.134	0.16	0.246	0.193	0.193	0.115	0.219	1.33	3.91	0.00393	BL-BRZ	XTH4	NA	NA	Up	Maturation_Trichoblast_Up
AT3G16390	Proliferation Domain_Trichoblast	48.9	20.9	46.5	18.6	3.99	21.3	0.389	0.204	0.408	0.31	0.154	0.125	0.312	0.198	-1.46	4.76	0.00393	BL-BRZ	NSP3	NA	NA	Down	Proliferation Domain_Trichoblast_Down
AT5G47140	Transition Domain_Trichoblast	28.5	21.7	21.2	18.3	12.8	12.7	0.402	0.187	0.241	0.32	0.275	0.151	0.267	0.256	-0.706	4.32	0.00393	BL-BRZ	GATA27	GATA27	GATA transcription factor 27	Down	Transition Domain_Trichoblast_Down
AT3G56070	Transition Domain_Trichoblast	38.4	15.7	8.83	13.8	11	10.5	0.422	0.176	0.135	0.25	0.239	0.12	0.242	0.206	-0.76	4.13	0.00393	BL-BRZ	CYP19-3	NA	NA	Down	Transition Domain_Trichoblast_Down
AT3G58840	Transition Domain_Trichoblast	19.7	18.7	15.7	11.7	13.8	5.72	0.299	0.18	0.212	0.225	0.33	0.0843	0.225	0.202	-0.772	3.9	0.00393	BL-BRZ	PMD1	NA	NA	Down	Transition Domain_Trichoblast_Down
AT1G09210	Distal Lateral Root Cap	38.7	32	18.7	83.5	60	86.5	0.176	0.135	0.0613	0.324	0.201	0.228	0.13	0.277	1.38	5.78	0.00394	BL-BRZ	CRT2	NA	NA	Up	Distal Lateral Root Cap_Up
AT5G15070	Elongation_Atrichoblast	5.38	7.54	4.96	18.2	12.5	11	0.0573	0.0738	0.0547	0.121	0.116	0.131	0.0636	0.122	1.14	3.45	0.00394	BL-BRZ	AT5G15070	NA	NA	Up	Elongation_Atrichoblast_Up
AT4G37760	Elongation_Xylem	23.5	8.12	17.8	11.3	3.84	3.11	0.221	0.071	0.173	0.163	0.0519	0.0631	0.134	0.091	-1.53	3.48	0.00394	BL-BRZ	SQE3	NA	NA	Down	Elongation_Xylem_Down
AT3G06130	Proximal Lateral Root Cap	53.3	95.3	80.7	39.1	40.8	56.4	0.283	0.466	0.501	0.173	0.283	0.367	0.377	0.236	-0.722	5.93	0.00394	BL-BRZ	HIPP32	NA	NA	Down	Proximal Lateral Root Cap_Down
AT1G07980	Transition Domain_Cortex	38	36.6	39.1	24.1	22.8	17	0.35	0.184	0.264	0.184	0.115	0.123	0.268	0.152	-0.783	4.94	0.00394	BL-BRZ	NF-YC10	NF-YC10	nuclear factor Y, subunit C10	Down	Transition Domain_Cortex_Down
AT4G29330	Transition Domain_Cortex	43.3	37	45.5	69.3	71.8	59.5	0.463	0.279	0.304	0.493	0.34	0.292	0.357	0.413	0.69	5.79	0.00394	BL-BRZ	DER1	NA	NA	Up	Transition Domain_Cortex_Up
AT1G75210	Transition Domain_Phloem	86.6	117	64.9	201	239	243	0.667	0.389	0.538	0.821	0.603	0.783	0.455	0.72	1.31	7.48	0.00394	BL-BRZ	AT1G75210	NA	NA	Up	Transition Domain_Phloem_Up
AT5G23840	Transition Domain_Phloem	7.22	5.59	8.12	84.3	46.4	34.1	0.167	0.0278	0.0769	0.564	0.172	0.217	0.0545	0.294	2.9	5.52	0.00394	BL-BRZ	AT5G23840	NA	NA	Up	Transition Domain_Phloem_Up
AT5G59350	Transition Domain_Phloem	28.9	78.3	24.3	109	158	155	0.667	0.222	0.154	0.641	0.534	0.609	0.255	0.587	1.6	6.8	0.00394	BL-BRZ	AT5G59350	NA	NA	Up	Transition Domain_Phloem_Up
AT3G18050	Transition Domain_Trichoblast	28.1	26.4	29.2	17.2	18.8	16.5	0.402	0.215	0.276	0.307	0.358	0.169	0.289	0.274	-0.672	4.54	0.00394	BL-BRZ	AT3G18050	NA	NA	Down	Transition Domain_Trichoblast_Down
AT2G22250	Transition Domain_Trichoblast	16.6	15.1	14.1	8.98	10	6.67	0.299	0.173	0.171	0.18	0.266	0.0904	0.211	0.17	-0.826	3.65	0.00394	BL-BRZ	PAT	NA	NA	Down	Transition Domain_Trichoblast_Down
AT4G15910	Elongation_Cortex	81.2	29.4	31.2	32	17.7	20.4	0.393	0.188	0.23	0.192	0.0736	0.111	0.282	0.122	-0.936	5.21	0.00395	BL-BRZ	ATDI21	NA	NA	Down	Elongation_Cortex_Down
AT1G11100	Elongation_Trichoblast	20.4	13.1	14.3	12.6	4.61	4.69	0.278	0.0475	0.129	0.182	0.0567	0.0517	0.115	0.105	-1.14	3.71	0.00395	BL-BRZ	AT1G11100	AT1G11100	SNF2 domain-containing protein / helicase domain-containing protein / zinc finger protein-like protein	Down	Elongation_Trichoblast_Down
AT4G14640	Maturation_Atrichoblast	8.35	1.46	4.27	8.56	11.9	18.3	0.0645	0.0094	0.0296	0.0503	0.0903	0.197	0.0218	0.105	1.8	3.28	0.00395	BL-BRZ	CML8	NA	NA	Up	Maturation_Atrichoblast_Up
AT5G01750	Proliferation Domain_Trichoblast	82.2	90.5	94.2	41.7	57	14	0.722	0.685	0.803	0.713	0.712	0.292	0.72	0.597	-1.23	6	0.00395	BL-BRZ	AT5G01750	NA	NA	Down	Proliferation Domain_Trichoblast_Down
AT5G55390	Proliferation Domain_Trichoblast	5.98	7.31	4.8	2.4	1.69	2.85	0.228	0.326	0.324	0.115	0.135	0.181	0.287	0.141	-1.44	2.2	0.00395	BL-BRZ	EDM2	NA	NA	Down	Proliferation Domain_Trichoblast_Down
AT4G38160	Proliferation Domain_Trichoblast	1.69	2.26	2.08	0	0.399	0.406	0.0864	0.105	0.141	0	0.0288	0.0139	0.104	0.0152	-2.76	0.604	0.00395	BL-BRZ	pde191	pde191	Mitochondrial transcription termination factor family protein	Down	Proliferation Domain_Trichoblast_Down
AT3G27020	Elongation_Atrichoblast	44.2	35.2	41.2	97.2	51.2	61.2	0.344	0.314	0.393	0.478	0.375	0.548	0.347	0.465	0.747	5.81	0.00396	BL-BRZ	YSL6	NA	NA	Up	Elongation_Atrichoblast_Up
AT2G47130	Elongation_Atrichoblast	19.7	23.3	18.7	39.8	38.1	32.7	0.166	0.155	0.129	0.243	0.239	0.24	0.149	0.241	0.828	4.9	0.00396	BL-BRZ	SDR3A	NA	NA	Up	Elongation_Atrichoblast_Up
AT1G13580	Elongation_Phloem	9.75	5.77	16.1	39	18.3	22.7	0.11	0.0298	0.0803	0.224	0.0728	0.108	0.0614	0.13	1.36	4.37	0.00396	BL-BRZ	LAG13	NA	NA	Up	Elongation_Phloem_Up
AT5G13330	Elongation_Phloem	52	75.8	46.3	43.7	17.3	26.3	0.28	0.157	0.153	0.23	0.0485	0.0599	0.182	0.108	-1.01	5.52	0.00396	BL-BRZ	ERF113	Rap2.6L	related to AP2 6l	Down	Elongation_Phloem_Down
AT5G22850	Elongation_Trichoblast	8.03	4.05	5.61	15	10.8	15	0.147	0.0197	0.0753	0.235	0.128	0.198	0.058	0.19	1.21	3.37	0.00396	BL-BRZ	AT5G22850	NA	NA	Up	Elongation_Trichoblast_Up
AT3G11170	Maturation_Procambium	340	293	354	189	199	208	0.704	0.592	0.653	0.571	0.648	0.615	0.633	0.607	-0.728	8.05	0.00396	BL-BRZ	FAD7	NA	NA	Down	Maturation_Procambium_Down
AT4G15260	Proliferation Domain_Atrichoblast	14.7	9.83	9.61	7.03	4.98	6.57	0.374	0.323	0.361	0.15	0.194	0.205	0.339	0.186	-0.85	3.11	0.00396	BL-BRZ	AT4G15260	NA	NA	Down	Proliferation Domain_Atrichoblast_Down
AT1G66620	Proliferation Domain_Trichoblast	8.01	10.3	7.14	15.3	21.3	14.4	0.29	0.37	0.479	0.414	0.644	0.472	0.357	0.521	1.01	3.69	0.00396	BL-BRZ	AT1G66620	NA	NA	Up	Proliferation Domain_Trichoblast_Up
AT5G61820	Distal Columella	1320	863	1250	864	668	650	0.925	0.845	0.845	0.895	0.883	0.857	0.895	0.887	-0.658	9.87	0.00398	BL-BRZ	AT5G61820	NA	NA	Down	Distal Columella_Down
AT3G56050	Elongation_Cortex	74.9	65.8	77.1	115	148	125	0.603	0.248	0.23	0.515	0.343	0.362	0.393	0.404	0.828	6.67	0.00398	BL-BRZ	AT3G56050	NA	NA	Up	Elongation_Cortex_Up
AT5G23360	Elongation_Phloem	73.9	68.4	74.3	120	146	122	0.34	0.166	0.292	0.364	0.277	0.347	0.239	0.325	0.832	6.68	0.00398	BL-BRZ	AT5G23360	NA	NA	Up	Elongation_Phloem_Up
AT2G39830	Elongation_Phloem	94.2	101	100	152	207	152	0.47	0.285	0.35	0.527	0.519	0.467	0.343	0.506	0.785	7.08	0.00398	BL-BRZ	DAR2	DAR2	DA1-related protein 2	Up	Elongation_Phloem_Up
AT4G11600	Elongation_Phloem	1660	1630	2280	1320	1130	1230	0.92	0.664	0.701	0.927	0.675	0.539	0.729	0.71	-0.594	10.6	0.00398	BL-BRZ	GPX6	NA	NA	Down	Elongation_Phloem_Down
AT5G12330	Elongation_Procambium	69.2	78.6	81	48.3	35.4	35.4	0.397	0.171	0.19	0.367	0.123	0.133	0.204	0.171	-0.951	5.86	0.00398	BL-BRZ	LRP1	LRP1	Lateral root primordium (LRP) protein-like protein	Down	Elongation_Procambium_Down
AT4G22610	Elongation_Procambium	401	287	232	375	48.4	62.5	0.413	0.108	0.106	0.522	0.0449	0.062	0.143	0.139	-1.51	7.87	0.00398	BL-BRZ	AT4G22610	NA	NA	Down	Elongation_Procambium_Down
AT4G37910	Elongation_Procambium	152	72.1	69	69.7	41.9	40.8	0.683	0.18	0.18	0.491	0.145	0.149	0.239	0.21	-0.894	6.22	0.00398	BL-BRZ	HSP70-9	NA	NA	Down	Elongation_Procambium_Down
AT4G38060	Elongation_Procambium	188	78.6	77	134	34.8	31.4	0.471	0.112	0.106	0.528	0.0871	0.0693	0.152	0.161	-0.967	6.51	0.00398	BL-BRZ	AT4G38060	NA	NA	Down	Elongation_Procambium_Down
AT1G67360	Proliferation Domain_Atrichoblast	131	96	144	90.8	86.5	65.8	0.909	0.773	0.832	0.806	0.683	0.69	0.805	0.716	-0.611	6.68	0.00398	BL-BRZ	AT1G67360	NA	NA	Down	Proliferation Domain_Atrichoblast_Down
AT3G23400	Proliferation Domain_Atrichoblast	18.4	18.8	23.9	15	12.9	10.5	0.475	0.418	0.481	0.228	0.315	0.295	0.441	0.287	-0.703	4.07	0.00398	BL-BRZ	PAP6	NA	NA	Down	Proliferation Domain_Atrichoblast_Down
AT2G46520	Transition Domain_Trichoblast	43	39.8	23.5	23.6	28.3	16.5	0.431	0.303	0.247	0.361	0.339	0.169	0.328	0.295	-0.633	4.9	0.00398	BL-BRZ	CAS	NA	NA	Down	Transition Domain_Trichoblast_Down
AT4G21850	Elongation_Atrichoblast	1160	3190	4090	1380	6790	7530	0.968	0.985	0.975	0.988	0.981	0.982	0.978	0.984	0.736	12	0.00399	BL-BRZ	MSRB9	NA	NA	Up	Elongation_Atrichoblast_Up
AT2G20390	Elongation_Endodermis	21.3	9.85	10	11.9	6.99	5.02	0.304	0.14	0.21	0.183	0.133	0.0795	0.208	0.14	-0.765	3.47	0.00399	BL-BRZ	AT2G20390	NA	NA	Down	Elongation_Endodermis_Down
AT5G22410	Elongation_Trichoblast	63.8	33.7	38	49.2	11.3	21.6	0.269	0.0607	0.226	0.294	0.0851	0.103	0.131	0.173	-0.792	5.25	0.00399	BL-BRZ	PER60	NA	NA	Down	Elongation_Trichoblast_Down
AT5G42650	Elongation_Trichoblast	48.9	79.1	49.8	34.1	47.2	25.4	0.482	0.226	0.452	0.4	0.277	0.207	0.314	0.307	-0.738	5.6	0.00399	BL-BRZ	CYP74A	NA	NA	Down	Elongation_Trichoblast_Down
AT2G36830	Proximal Columella	245	50	17.7	452	87.3	130	0.531	0.143	0.0811	0.822	0.296	0.212	0.357	0.589	1.17	7.54	0.00399	BL-BRZ	TIP1-1	NA	NA	Up	Proximal Columella_Up
AT5G37770	Elongation_Cortex	92.7	195	223	169	351	349	0.401	0.28	0.221	0.501	0.437	0.396	0.319	0.447	0.785	7.85	0.004	BL-BRZ	CML24	NA	NA	Up	Elongation_Cortex_Up
AT5G10470	Elongation_Endodermis	15.2	12.6	13.8	10.1	7.23	7.68	0.261	0.173	0.272	0.183	0.146	0.122	0.225	0.156	-0.742	3.5	0.004	BL-BRZ	KCA1	NA	NA	Down	Elongation_Endodermis_Down
AT2G02990	Elongation_Endodermis	39.5	41.4	47.9	18.1	37.2	32.9	0.21	0.0877	0.129	0.153	0.0783	0.0734	0.136	0.109	-0.599	5.18	0.004	BL-BRZ	RNS1	NA	NA	Down	Elongation_Endodermis_Down
AT1G72200	Elongation_Xylem	25.3	8.7	19.9	6.18	4.1	7.18	0.168	0.0742	0.185	0.0749	0.037	0.0825	0.127	0.0626	-1.56	3.55	0.004	BL-BRZ	ATL11	NA	NA	Down	Elongation_Xylem_Down
AT3G10820	Proliferation Domain_Atrichoblast	25.9	22.5	25.7	18.4	16.2	13.1	0.525	0.458	0.524	0.335	0.363	0.365	0.483	0.356	-0.644	4.35	0.004	BL-BRZ	MED26A	NA	NA	Down	Proliferation Domain_Atrichoblast_Down
AT1G04430	Transition Domain_Pericycle	111	178	77.5	234	303	332	0.909	0.7	0.875	1	0.966	0.975	0.828	0.977	1.33	7.74	0.004	BL-BRZ	AT1G04430	NA	NA	Up	Transition Domain_Pericycle_Up
AT5G25880	Elongation_Atrichoblast	5.38	10.1	5.34	11.8	11	22	0.051	0.0959	0.0547	0.0804	0.104	0.253	0.0715	0.13	1.09	3.59	0.00401	BL-BRZ	NADP-ME3	NA	NA	Up	Elongation_Atrichoblast_Up
AT5G47230	Elongation_Atrichoblast	67.5	45.3	52.3	60.4	112	104	0.274	0.292	0.249	0.305	0.301	0.317	0.273	0.307	0.732	6.22	0.00401	BL-BRZ	ERF5	ERF5	ethylene responsive element binding factor 5	Up	Elongation_Atrichoblast_Up
AT5G48580	Elongation_Atrichoblast	65.1	78.2	84.7	124	98.7	148	0.382	0.31	0.254	0.461	0.409	0.48	0.31	0.451	0.703	6.66	0.00401	BL-BRZ	FKBP15-2	NA	NA	Up	Elongation_Atrichoblast_Up
AT3G08520	Elongation_Endodermis	64.5	34.9	17.1	71.3	44.9	55.2	0.442	0.378	0.214	0.485	0.392	0.398	0.357	0.433	0.655	5.6	0.00401	BL-BRZ	RPL41G	NA	NA	Up	Elongation_Endodermis_Up
AT3G44310	Elongation_Phloem	60.9	41.2	56	39	11.9	26.3	0.4	0.0638	0.0949	0.248	0.0437	0.0299	0.144	0.102	-1.04	5.36	0.00401	BL-BRZ	NIT1	NA	NA	Down	Elongation_Phloem_Down
AT1G04430	Elongation_Procambium	131	170	123	182	381	320	0.545	0.291	0.278	0.75	0.503	0.491	0.317	0.543	0.995	7.77	0.00401	BL-BRZ	AT1G04430	NA	NA	Up	Elongation_Procambium_Up
AT5G64813	Maturation_Procambium	36.7	45.3	45.9	40	98.3	101	0.324	0.257	0.424	0.319	0.545	0.646	0.323	0.471	0.875	5.97	0.00401	BL-BRZ	LIP1	NA	NA	Up	Maturation_Procambium_Up
AT1G66800	Proliferation Domain_Trichoblast	11.7	16.7	20.6	5.89	8.07	10.8	0.302	0.331	0.592	0.195	0.269	0.25	0.365	0.24	-1	3.67	0.00401	BL-BRZ	AT1G66800	NA	NA	Down	Proliferation Domain_Trichoblast_Down
AT3G59140	Proliferation Domain_Trichoblast	7.1	8.39	9.61	13.3	18.9	16.5	0.247	0.32	0.549	0.448	0.654	0.431	0.331	0.525	0.96	3.64	0.00401	BL-BRZ	ABCC10	NA	NA	Up	Proliferation Domain_Trichoblast_Up
AT2G45820	Proliferation Domain_Trichoblast	97	98.9	80	55.2	56.3	23	0.735	0.657	0.817	0.793	0.798	0.458	0.715	0.703	-1.04	6.11	0.00401	BL-BRZ	DBP	NA	NA	Down	Proliferation Domain_Trichoblast_Down
AT3G47965	Transition Domain_Atrichoblast	11.7	24.4	21.1	12.1	38.1	42.8	0.16	0.419	0.581	0.123	0.574	0.652	0.359	0.337	0.649	4.7	0.00401	BL-BRZ	AT3G47965	NA	NA	Up	Transition Domain_Atrichoblast_Up
AT5G20900	Elongation_Cortex	198	250	301	121	171	139	0.517	0.332	0.361	0.428	0.34	0.305	0.415	0.359	-0.79	7.62	0.00402	BL-BRZ	TIFY3B	JAZ12	jasmonate-zim-domain protein 12	Down	Elongation_Cortex_Down
AT4G34860	Elongation_Procambium	72.1	114	132	47.6	60.4	57.4	0.545	0.299	0.399	0.377	0.219	0.235	0.361	0.254	-0.912	6.34	0.00402	BL-BRZ	INVB	NA	NA	Down	Elongation_Procambium_Down
AT3G60550	Maturation_Atrichoblast	30.6	31.8	16.1	46.7	43	84	0.0806	0.119	0.124	0.141	0.111	0.268	0.116	0.169	1.18	5.44	0.00402	BL-BRZ	CYCU2-2	NA	NA	Up	Maturation_Atrichoblast_Up
AT1G05420	Proliferation Domain_Trichoblast	1.24	1.81	2.08	6.55	5.38	3.25	0.0617	0.0829	0.155	0.276	0.365	0.167	0.087	0.281	1.56	1.8	0.00402	BL-BRZ	ATOFP12	OFP12	ovate family protein 12	Up	Proliferation Domain_Trichoblast_Up
AT5G62330	Transition Domain_Atrichoblast	12.9	4.69	3.56	18.2	7.36	10.7	0.0675	0.0991	0.14	0.137	0.169	0.17	0.0955	0.152	0.881	3.27	0.00402	BL-BRZ	AT5G62330	NA	NA	Up	Transition Domain_Atrichoblast_Up
AT5G60920	Distal Columella	35.8	30.4	24.9	75.4	39.2	44.6	0.155	0.168	0.1	0.266	0.234	0.253	0.145	0.26	0.804	5.44	0.00403	BL-BRZ	COB	NA	NA	Up	Distal Columella_Up
AT4G34500	Distal Lateral Root Cap	9.83	15.1	15.1	22.5	41.3	39.6	0.0507	0.0721	0.048	0.109	0.149	0.181	0.0537	0.132	1.33	4.62	0.00403	BL-BRZ	AT4G34500	NA	NA	Up	Distal Lateral Root Cap_Up
AT5G62020	Maturation_Atrichoblast	285	308	367	91.1	159	209	0.484	0.292	0.361	0.271	0.167	0.401	0.335	0.278	-1.12	7.9	0.00403	BL-BRZ	HSFB2A	HSFB2A	heat shock transcription factor B2A	Down	Maturation_Atrichoblast_Down
AT3G01980	Maturation_Atrichoblast	30.6	18.6	19	2.34	12.8	8.64	0.242	0.122	0.154	0.0151	0.0764	0.0986	0.145	0.0577	-1.47	4	0.00403	BL-BRZ	AT3G01980	NA	NA	Down	Maturation_Atrichoblast_Down
AT4G14560	Maturation_Atrichoblast	193	46.4	22.3	98.1	103	222	0.21	0.0596	0.0888	0.151	0.257	0.401	0.0855	0.256	1.24	6.84	0.00403	BL-BRZ	IAA1	IAA1	indole-3-acetic acid inducible	Up	Maturation_Atrichoblast_Up
AT1G75600	Maturation_Procambium	35.5	49.3	54.9	78.6	52.8	122	0.113	0.173	0.271	0.311	0.307	0.4	0.193	0.331	0.855	6.07	0.00403	BL-BRZ	AT1G75600	NA	NA	Up	Maturation_Procambium_Up
AT4G22380	Proliferation Domain_Atrichoblast	5.61	19.2	16	11	28.3	25.6	0.162	0.314	0.332	0.141	0.384	0.32	0.3	0.305	0.678	4.21	0.00403	BL-BRZ	AT4G22380	NA	NA	Up	Proliferation Domain_Atrichoblast_Up
AT5G03760	Proximal Columella	4.13	9.38	0	44	23.8	14	0.0207	0.0429	0	0.151	0.0556	0.0385	0.0238	0.109	2.58	4.52	0.00403	BL-BRZ	CSLA9	NA	NA	Up	Proximal Columella_Up
AT3G15352	Transition Domain_Cortex	32	6.37	11.1	13.6	4.62	3.78	0.32	0.0579	0.104	0.129	0.0533	0.0283	0.172	0.0889	-1.12	3.83	0.00403	BL-BRZ	ATCOX17	NA	NA	Down	Transition Domain_Cortex_Down
AT3G14100	Transition Domain_Trichoblast	32.6	26.4	18.8	17.6	14.8	16.2	0.461	0.254	0.271	0.352	0.358	0.187	0.322	0.301	-0.686	4.45	0.00403	BL-BRZ	UBP1C	NA	NA	Down	Transition Domain_Trichoblast_Down
AT5G18700	Elongation_Endodermis	24.9	41.4	35.8	21.4	21.6	23.2	0.351	0.331	0.397	0.312	0.256	0.275	0.354	0.285	-0.6	4.82	0.00404	BL-BRZ	RUK	NA	NA	Down	Elongation_Endodermis_Down
AT2G26800	Elongation_Xylem	137	56.2	109	51.5	38.7	53.1	0.477	0.277	0.462	0.432	0.307	0.398	0.375	0.374	-1.04	6.21	0.00404	BL-BRZ	HMGCL	NA	NA	Down	Elongation_Xylem_Down
AT5G12050	Maturation_Procambium	49	36.3	33.4	19.6	20.6	14.9	0.268	0.19	0.229	0.151	0.136	0.138	0.217	0.143	-1.08	4.92	0.00404	BL-BRZ	AT5G12050	NA	NA	Down	Maturation_Procambium_Down
AT3G22540	Transition Domain_Pericycle	2.18	0	2.58	38.2	11.5	9.6	0.0909	0	0.125	0.455	0.19	0.2	0.069	0.26	3.34	4.06	0.00404	BL-BRZ	AT3G22540	NA	NA	Up	Transition Domain_Pericycle_Up
AT4G11230	Elongation_Trichoblast	11.4	8.1	8.1	18.8	17.9	20.7	0.143	0.0311	0.0753	0.229	0.135	0.198	0.0643	0.19	1.03	3.88	0.00405	BL-BRZ	RBOHI	NA	NA	Up	Elongation_Trichoblast_Up
AT5G11980	Transition Domain_Atrichoblast	26.2	31	28.5	38.5	44.5	46.1	0.294	0.545	0.674	0.358	0.678	0.702	0.482	0.504	0.589	5.19	0.00405	BL-BRZ	AT5G11980	NA	NA	Up	Transition Domain_Atrichoblast_Up
AT1G70410	Elongation_Pericycle	201	191	196	321	517	448	0.719	0.465	0.54	0.882	0.833	0.749	0.546	0.822	1.11	8.29	0.00406	BL-BRZ	BCA4	NA	NA	Up	Elongation_Pericycle_Up
AT5G54165	Maturation_Atrichoblast	1550	1310	1250	383	548	1010	0.726	0.392	0.402	0.633	0.194	0.43	0.433	0.443	-1.14	9.98	0.00406	BL-BRZ	AT5G54165	NA	NA	Down	Maturation_Atrichoblast_Down
AT4G32200	Proliferation Domain_Atrichoblast	9.89	13.8	9.04	14.8	17.8	22.2	0.283	0.394	0.332	0.296	0.45	0.525	0.365	0.429	0.739	3.9	0.00406	BL-BRZ	ASY2	NA	NA	Up	Proliferation Domain_Atrichoblast_Up
AT1G29060	Proliferation Domain_Trichoblast	33.9	35.3	40.5	63.3	85.9	55.7	0.549	0.586	0.803	0.793	0.837	0.722	0.609	0.791	0.905	5.72	0.00406	BL-BRZ	AT1G29060	NA	NA	Up	Proliferation Domain_Trichoblast_Up
AT2G31945	Proximal Lateral Root Cap	160	148	222	215	376	344	0.314	0.312	0.373	0.33	0.457	0.436	0.324	0.38	0.783	7.93	0.00406	BL-BRZ	AT2G31945	NA	NA	Up	Proximal Lateral Root Cap_Up
AT3G57050	Transition Domain_Cortex	43.3	59.8	61.2	23.3	42	35.9	0.443	0.268	0.368	0.207	0.242	0.17	0.361	0.213	-0.716	5.47	0.00406	BL-BRZ	CBL	NA	NA	Down	Transition Domain_Cortex_Down
AT4G12990	Transition Domain_Cortex	24.1	23.9	14	41.9	41.6	20.8	0.212	0.126	0.088	0.239	0.213	0.0943	0.151	0.209	0.786	4.88	0.00406	BL-BRZ	AT4G12990	NA	NA	Up	Transition Domain_Cortex_Up
AT5G62290	Elongation_Cortex	18.5	4.49	5.74	5.73	1.18	2.22	0.21	0.024	0.041	0.0507	0.0046	0.0101	0.105	0.0211	-1.63	2.98	0.00407	BL-BRZ	AT5G62290	NA	NA	Down	Elongation_Cortex_Down
AT3G02250	Elongation_Cortex	24.3	22.9	21.3	44.3	42	44.4	0.288	0.112	0.139	0.293	0.168	0.185	0.191	0.213	0.922	5.1	0.00407	BL-BRZ	OFUT21	NA	NA	Up	Elongation_Cortex_Up
AT2G22790	Maturation_Pericycle	10.5	14.7	19.7	10.3	4.71	6.77	0.195	0.216	0.337	0.102	0.137	0.172	0.247	0.134	-1.25	3.61	0.00407	BL-BRZ	AT2G22790	NA	NA	Down	Maturation_Pericycle_Down
AT5G24640	Maturation_Trichoblast	39.1	1.05	2.8	4.99	1.09	1.78	0.372	0.0143	0.0457	0.0561	0.0208	0.0345	0.151	0.041	-1.84	3.26	0.00407	BL-BRZ	AT5G24640	NA	NA	Down	Maturation_Trichoblast_Down
AT3G23750	Proximal Lateral Root Cap	53	52.6	43.8	81	68.3	76.1	0.296	0.322	0.367	0.334	0.428	0.475	0.316	0.383	0.591	5.97	0.00407	BL-BRZ	TMK4	NA	NA	Up	Proximal Lateral Root Cap_Up
AT4G01330	Proximal Lateral Root Cap	12.7	13.6	11.6	18.7	22	20.1	0.0828	0.0993	0.119	0.0886	0.171	0.178	0.0941	0.125	0.675	4.05	0.00407	BL-BRZ	AT4G01330	NA	NA	Up	Proximal Lateral Root Cap_Up
AT2G04030	Transition Domain_Cortex	30.2	2.79	0.583	7.29	2.13	0.944	0.296	0.0316	0.008	0.0787	0.0246	0.00943	0.129	0.0506	-1.52	3.33	0.00407	BL-BRZ	HSP90-5	NA	NA	Down	Transition Domain_Cortex_Down
AT1G76160	Elongation_Cortex	725	681	519	973	1040	1210	0.914	0.708	0.656	0.961	0.839	0.856	0.784	0.883	0.747	9.75	0.00408	BL-BRZ	sks5	NA	NA	Up	Elongation_Cortex_Up
AT5G35160	Elongation_Cortex	69.4	54.9	55.7	103	109	110	0.554	0.256	0.23	0.496	0.345	0.349	0.376	0.395	0.837	6.41	0.00408	BL-BRZ	TMN11	NA	NA	Up	Elongation_Cortex_Up
AT4G17070	Elongation_Pericycle	44.7	36.2	43.5	23.6	21.7	20.1	0.473	0.191	0.279	0.302	0.177	0.167	0.282	0.215	-0.925	4.98	0.00408	BL-BRZ	AT4G17070	NA	NA	Down	Elongation_Pericycle_Down
AT1G56720	Elongation_Trichoblast	9.26	9.97	4.36	14.3	22.6	16.9	0.159	0.0426	0.0645	0.188	0.213	0.164	0.0749	0.19	1.06	3.74	0.00408	BL-BRZ	AT1G56720	NA	NA	Up	Elongation_Trichoblast_Up
AT5G48545	Proliferation Domain_Atrichoblast	8.02	12.6	16.6	7.41	6.37	7.27	0.253	0.361	0.428	0.165	0.202	0.225	0.365	0.198	-0.863	3.34	0.00408	BL-BRZ	HINT3	NA	NA	Down	Proliferation Domain_Atrichoblast_Down
AT3G44510	Transition Domain_Cortex	12.6	12.7	13.4	18.4	27.4	30.2	0.172	0.105	0.088	0.173	0.168	0.16	0.127	0.17	0.894	4.25	0.00408	BL-BRZ	AT3G44510	NA	NA	Up	Transition Domain_Cortex_Up
AT1G04490	Elongation_Atrichoblast	10.2	7.23	13.7	12.8	23.1	25.1	0.0955	0.0664	0.0995	0.0827	0.193	0.226	0.0843	0.15	0.978	4.03	0.00409	BL-BRZ	AT1G04490	NA	NA	Up	Elongation_Atrichoblast_Up
AT4G32650	Elongation_Atrichoblast	56.2	73.8	91.2	119	129	110	0.382	0.465	0.557	0.534	0.598	0.643	0.474	0.579	0.706	6.61	0.00409	BL-BRZ	KAT3	NA	NA	Up	Elongation_Atrichoblast_Up
AT1G68300	Elongation_Cortex	69.6	133	206	49.2	76.5	94.1	0.412	0.288	0.418	0.251	0.163	0.275	0.365	0.222	-0.823	6.7	0.00409	BL-BRZ	AT1G68300	NA	NA	Down	Elongation_Cortex_Down
AT5G47750	Elongation_Cortex	11.5	20	11.5	16.3	32.2	46.2	0.161	0.088	0.0656	0.124	0.154	0.195	0.114	0.155	0.992	4.56	0.00409	BL-BRZ	D6PKL2	NA	NA	Up	Elongation_Cortex_Up
AT5G48540	Elongation_Cortex	166	42.4	54.9	150	26.3	10.2	0.637	0.18	0.172	0.479	0.0713	0.0604	0.369	0.201	-0.887	6.27	0.00409	BL-BRZ	CRRSP55	NA	NA	Down	Elongation_Cortex_Down
AT1G60950	Elongation_Pericycle	139	178	195	81.7	110	113	0.739	0.519	0.616	0.588	0.506	0.516	0.597	0.536	-0.746	7.09	0.00409	BL-BRZ	FD2	NA	NA	Down	Elongation_Pericycle_Down
AT3G07255	Elongation_Pericycle	27	16.4	23.5	9.41	8.79	6.22	0.208	0.0712	0.0821	0.103	0.047	0.0369	0.107	0.0622	-1.44	3.93	0.00409	BL-BRZ	AT3G07255	NA	NA	Down	Elongation_Pericycle_Down
AT2G28200	Proliferation Domain_Trichoblast	10.8	13.5	12.7	22	33.3	17.5	0.284	0.387	0.535	0.529	0.654	0.389	0.372	0.54	0.988	4.21	0.00409	BL-BRZ	ZAT5	AT2G28200	C2H2-type zinc finger family protein	Up	Proliferation Domain_Trichoblast_Up
AT4G01750	Proliferation Domain_Trichoblast	30.1	29.5	40.4	53.5	69.1	61.8	0.549	0.597	0.775	0.851	0.894	0.792	0.609	0.852	0.883	5.57	0.00409	BL-BRZ	RGXT2	NA	NA	Up	Proliferation Domain_Trichoblast_Up
AT1G69070	Transition Domain_Cortex	17.4	2.79	3.5	4.46	2.13	0	0.236	0.0368	0.032	0.0551	0.0246	0	0.114	0.0369	-1.64	2.8	0.00409	BL-BRZ	AT1G69070	NA	NA	Down	Transition Domain_Cortex_Down
AT1G73540	Maturation_Pericycle	55.3	43.1	66	35.7	29.9	29.3	0.439	0.491	0.566	0.307	0.474	0.453	0.505	0.409	-0.807	5.45	0.0041	BL-BRZ	NUDT21	NA	NA	Down	Maturation_Pericycle_Down
AT1G09932	Maturation_Procambium	4.9	21.5	9.55	18.1	29.7	38.5	0.0423	0.0782	0.0508	0.101	0.17	0.246	0.0625	0.158	1.24	4.46	0.0041	BL-BRZ	AT1G09932	NA	NA	Up	Maturation_Procambium_Up
AT5G62880	Maturation_Procambium	50.2	47	43	69.5	108	73.5	0.38	0.313	0.322	0.437	0.625	0.692	0.329	0.559	0.853	6.05	0.0041	BL-BRZ	ARAC10	NA	NA	Up	Maturation_Procambium_Up
AT3G06890	Proliferation Domain_Atrichoblast	23.8	25.3	34.6	37.8	47.7	41.6	0.485	0.503	0.596	0.553	0.601	0.62	0.525	0.593	0.608	5.15	0.0041	BL-BRZ	AT3G06890	NA	NA	Up	Proliferation Domain_Atrichoblast_Up
AT3G15790	Proliferation Domain_Atrichoblast	10.4	17.7	16.2	6.08	10.8	9.4	0.293	0.446	0.519	0.136	0.315	0.29	0.446	0.262	-0.75	3.63	0.0041	BL-BRZ	MBD11	MBD11	methyl-CPG-binding domain 11	Down	Proliferation Domain_Atrichoblast_Down
AT2G24580	Proliferation Domain_Atrichoblast	1.6	3.18	3.99	0.76	1.39	0.909	0.0606	0.0947	0.163	0.0146	0.0512	0.04	0.108	0.0389	-1.5	1.24	0.0041	BL-BRZ	AT2G24580	NA	NA	Down	Proliferation Domain_Atrichoblast_Down
AT5G60540	Transition Domain_Cortex	37.8	20.3	15.2	19.8	8.89	11.3	0.345	0.168	0.136	0.168	0.082	0.104	0.23	0.13	-0.906	4.38	0.0041	BL-BRZ	PDX2	NA	NA	Down	Transition Domain_Cortex_Down
AT4G30290	Elongation_Atrichoblast	1410	700	676	1920	1200	1250	0.917	0.727	0.846	0.979	0.934	0.941	0.812	0.957	0.703	10.2	0.00411	BL-BRZ	XTH19	NA	NA	Up	Elongation_Atrichoblast_Up
AT4G00630	Elongation_Endodermis	27.1	26.6	19.1	17.5	13.6	15.7	0.431	0.288	0.299	0.271	0.227	0.217	0.335	0.243	-0.641	4.33	0.00411	BL-BRZ	KEA2	NA	NA	Down	Elongation_Endodermis_Down
AT4G01670	Maturation_Procambium	66.1	70.8	65.6	43.1	37.2	29.7	0.451	0.397	0.534	0.328	0.33	0.369	0.451	0.338	-0.891	5.75	0.00411	BL-BRZ	AT4G01670	NA	NA	Down	Maturation_Procambium_Down
AT1G80850	Transition Domain_Atrichoblast	5.86	7.31	9.21	3.52	4.16	2.99	0.0798	0.221	0.36	0.0417	0.12	0.113	0.197	0.0751	-1.06	2.55	0.00411	BL-BRZ	AT1G80850	NA	NA	Down	Transition Domain_Atrichoblast_Down
AT2G47470	Distal Lateral Root Cap	66.1	87.6	82.2	130	186	206	0.257	0.308	0.203	0.417	0.463	0.496	0.248	0.444	1.13	6.99	0.00412	BL-BRZ	PDIL2-1	NA	NA	Up	Distal Lateral Root Cap_Up
AT5G23750	Elongation_Cortex	90.2	205	234	50.4	132	121	0.502	0.324	0.508	0.237	0.251	0.332	0.433	0.268	-0.807	7.11	0.00412	BL-BRZ	AT5G23750	NA	NA	Down	Elongation_Cortex_Down
AT3G09010	Elongation_Trichoblast	2.79	4.36	1.25	5.12	8.2	15	0.0571	0.0197	0.0215	0.0765	0.078	0.164	0.0295	0.101	1.5	2.69	0.00412	BL-BRZ	AT3G09010	NA	NA	Up	Elongation_Trichoblast_Up
AT3G59810	Elongation_Trichoblast	20.8	38.9	25.5	44	45.6	53.1	0.249	0.11	0.215	0.388	0.248	0.302	0.156	0.319	0.758	5.26	0.00412	BL-BRZ	LSM6A	NA	NA	Up	Elongation_Trichoblast_Up
AT1G55120	Transition Domain_Cortex	24.1	19.5	31.5	49.6	35.6	39.6	0.32	0.195	0.232	0.415	0.287	0.226	0.253	0.345	0.764	5.09	0.00412	BL-BRZ	CWINV3	NA	NA	Up	Transition Domain_Cortex_Up
AT4G15530	Elongation_Cortex	59.7	30.4	37.7	40.7	12.2	17.3	0.397	0.12	0.164	0.194	0.046	0.0805	0.244	0.104	-0.936	5.1	0.00413	BL-BRZ	PPDK	NA	NA	Down	Elongation_Cortex_Down
AT3G14440	Elongation_Pericycle	136	192	233	76.5	72.4	91.6	0.552	0.386	0.511	0.423	0.254	0.248	0.458	0.308	-1.19	7.06	0.00413	BL-BRZ	NCED3	NA	NA	Down	Elongation_Pericycle_Down
AT3G63060	Elongation_Pericycle	73	82.8	76.5	37.6	26.9	19	0.409	0.257	0.306	0.351	0.165	0.127	0.306	0.214	-1.5	5.72	0.00413	BL-BRZ	EDL3	NA	NA	Down	Elongation_Pericycle_Down
AT2G33330	Elongation_Pericycle	6.35	11.3	19	20	36.6	39.4	0.0942	0.064	0.117	0.258	0.226	0.229	0.0848	0.238	1.45	4.48	0.00413	BL-BRZ	CRRSP11	NA	NA	Up	Elongation_Pericycle_Up
AT4G34870	Elongation_Phloem	1740	1410	2020	1050	1140	1240	0.95	0.885	0.905	0.939	0.864	0.874	0.905	0.89	-0.594	10.5	0.00413	BL-BRZ	CYP18-4	NA	NA	Down	Elongation_Phloem_Down
AT1G04760	Elongation_Xylem	25.8	9.28	23.9	8.76	4.36	7.18	0.228	0.0774	0.173	0.11	0.0593	0.0922	0.139	0.0853	-1.51	3.71	0.00413	BL-BRZ	VAMP726	NA	NA	Down	Elongation_Xylem_Down
AT1G47970	Elongation_Xylem	26.7	37.7	34.5	16.2	15.9	17.9	0.201	0.203	0.22	0.172	0.122	0.16	0.207	0.149	-0.975	4.65	0.00413	BL-BRZ	AT1G47970	NA	NA	Down	Elongation_Xylem_Down
AT1G48630	Elongation_Xylem	13.1	43.2	41.3	40.7	70.2	65.6	0.121	0.216	0.225	0.251	0.367	0.359	0.196	0.327	0.932	5.55	0.00413	BL-BRZ	RACK1B	NA	NA	Up	Elongation_Xylem_Up
AT1G66880	Elongation_Xylem	41.1	13.9	14.2	17.5	3.08	7.66	0.242	0.0677	0.116	0.172	0.037	0.0777	0.122	0.0925	-1.31	4	0.00413	BL-BRZ	AT1G66880	NA	NA	Down	Elongation_Xylem_Down
AT3G42950	Elongation_Xylem	140	59.4	116	43	41.8	58.6	0.597	0.316	0.468	0.383	0.352	0.432	0.424	0.385	-1.1	6.25	0.00413	BL-BRZ	AT3G42950	NA	NA	Down	Elongation_Xylem_Down
AT3G50620	Elongation_Xylem	31.2	38.9	37.4	48.4	70	71.6	0.309	0.226	0.289	0.414	0.422	0.466	0.263	0.432	0.812	5.66	0.00413	BL-BRZ	AT3G50620	NA	NA	Up	Elongation_Xylem_Up
AT2G40530	Elongation_Xylem	25.3	71	68.7	59.2	109	111	0.181	0.255	0.283	0.295	0.356	0.388	0.245	0.346	0.817	6.23	0.00413	BL-BRZ	CEP15	NA	NA	Up	Elongation_Xylem_Up
AT3G57010	Maturation_Cortex	136	179	221	43.5	13.2	62.6	0.586	0.407	0.266	0.247	0.0833	0.149	0.422	0.189	-2.01	6.88	0.00413	BL-BRZ	SSL8	NA	NA	Down	Maturation_Cortex_Down
AT5G03795	Maturation_Endodermis	24.4	13.4	14.6	10.8	5.9	1.93	0.16	0.094	0.199	0.0517	0.0755	0.0355	0.145	0.0549	-1.61	3.66	0.00413	BL-BRZ	AT5G03795	NA	NA	Down	Maturation_Endodermis_Down
AT4G26990	Proliferation Domain_Atrichoblast	10.7	7.51	8.15	17.7	10.6	17.2	0.303	0.235	0.322	0.33	0.32	0.43	0.265	0.35	0.789	3.56	0.00413	BL-BRZ	AT4G26990	NA	NA	Up	Proliferation Domain_Atrichoblast_Up
AT1G10400	Proliferation Domain_Trichoblast	2.48	2.08	2.86	4.58	5.68	9.96	0.0988	0.0939	0.225	0.172	0.356	0.389	0.118	0.304	1.41	2.21	0.00413	BL-BRZ	UGT90A2	NA	NA	Up	Proliferation Domain_Trichoblast_Up
AT5G17780	Transition Domain_Trichoblast	22.9	18.7	22.1	17.8	10.3	10.2	0.343	0.19	0.218	0.336	0.266	0.127	0.245	0.254	-0.731	4.15	0.00413	BL-BRZ	AT5G17780	NA	NA	Down	Transition Domain_Trichoblast_Down
AT1G79840	Elongation_Atrichoblast	30.5	50.3	54.2	57.1	79.2	86.9	0.229	0.325	0.418	0.331	0.498	0.593	0.331	0.443	0.738	5.93	0.00414	BL-BRZ	GL2	GL2	HD-ZIP IV family of homeobox-leucine zipper protein with lipid-binding START domain-containing protein	Up	Elongation_Atrichoblast_Up
AT2G44525	Elongation_Cortex	47.6	42.4	73	29.6	23.9	32.9	0.307	0.128	0.246	0.155	0.0828	0.144	0.225	0.123	-0.89	5.38	0.00414	BL-BRZ	AT2G44525	NA	NA	Down	Elongation_Cortex_Down
AT5G40690	Elongation_Xylem	66	14.8	20.6	37.1	8.2	6.94	0.302	0.0806	0.116	0.278	0.0852	0.107	0.142	0.154	-1.05	4.66	0.00414	BL-BRZ	AT5G40690	NA	NA	Down	Elongation_Xylem_Down
AT4G08930	Maturation_Atrichoblast	8.35	16.8	12.3	18.7	36.6	37.9	0.0645	0.119	0.124	0.111	0.236	0.345	0.115	0.216	1.3	4.54	0.00414	BL-BRZ	APRL6	NA	NA	Up	Maturation_Atrichoblast_Up
AT4G25810	Maturation_Phloem	820	1920	1820	296	1180	961	1	0.774	0.5	0.523	0.786	1	0.759	0.625	-1.02	10.2	0.00414	BL-BRZ	XTH23	NA	NA	Down	Maturation_Phloem_Down
AT2G36026	Proliferation Domain_Atrichoblast	11	15.6	29.2	9.5	12.7	8.69	0.293	0.42	0.606	0.209	0.348	0.3	0.452	0.3	-0.838	3.91	0.00414	BL-BRZ	AT2G36026	AT2G36026	Ovate family protein	Down	Proliferation Domain_Atrichoblast_Down
AT1G33240	Proximal Lateral Root Cap	57.2	58.5	66.2	105	81.3	95.3	0.304	0.339	0.433	0.374	0.463	0.532	0.337	0.425	0.63	6.27	0.00414	BL-BRZ	AT-GTL1	GTL1	GT-2-like 1	Up	Proximal Lateral Root Cap_Up
AT4G01310	Transition Domain_Cortex	13.2	13.9	18.7	10.3	3.91	4.72	0.192	0.137	0.128	0.0919	0.0369	0.0377	0.156	0.0657	-1.16	3.55	0.00414	BL-BRZ	RPL5	NA	NA	Down	Transition Domain_Cortex_Down
AT1G26700	Transition Domain_Trichoblast	17.7	18.1	11.6	18.8	28.8	32.4	0.319	0.155	0.153	0.324	0.45	0.271	0.205	0.333	0.683	4.42	0.00414	BL-BRZ	MLO14	NA	NA	Up	Transition Domain_Trichoblast_Up
AT1G12090	Distal Lateral Root Cap	70.3	41.4	29.6	252	118	56	0.335	0.125	0.08	0.638	0.311	0.221	0.212	0.479	1.51	6.61	0.00415	BL-BRZ	ELP	NA	NA	Up	Distal Lateral Root Cap_Up
AT3G46450	Elongation_Atrichoblast	19.7	13.8	18.7	10.3	7.92	7.61	0.172	0.144	0.194	0.078	0.0888	0.0995	0.167	0.0864	-1.01	3.73	0.00415	BL-BRZ	AT3G46450	NA	NA	Down	Elongation_Atrichoblast_Down
AT5G25810	Elongation_Pericycle	11.8	7.31	9.98	24.3	28.3	23.3	0.158	0.0444	0.078	0.248	0.175	0.143	0.0806	0.189	1.38	4.17	0.00415	BL-BRZ	TINY	tny	Integrase-type DNA-binding superfamily protein	Up	Elongation_Pericycle_Up
AT5G35740	Elongation_Pericycle	11.3	13.4	17.2	20.7	43.9	47.3	0.116	0.0671	0.0719	0.232	0.158	0.152	0.0801	0.18	1.34	4.69	0.00415	BL-BRZ	AT5G35740	NA	NA	Up	Elongation_Pericycle_Up
AT3G20250	Elongation_Pericycle	20.1	28.6	36	10.1	10.5	13.3	0.289	0.15	0.193	0.153	0.0769	0.102	0.194	0.11	-1.28	4.28	0.00415	BL-BRZ	APUM5	NA	NA	Down	Elongation_Pericycle_Down
AT5G44790	Elongation_Phloem	133	139	126	62.5	71.2	93.5	0.51	0.272	0.336	0.333	0.204	0.21	0.341	0.245	-0.822	6.73	0.00415	BL-BRZ	RAN1	NA	NA	Down	Elongation_Phloem_Down
AT1G26960	Elongation_Procambium	72.1	68.5	64.7	94.9	188	147	0.365	0.162	0.167	0.534	0.405	0.304	0.188	0.389	1.02	6.74	0.00415	BL-BRZ	ATHB-23	AtHB23	homeobox protein 23	Up	Elongation_Procambium_Up
AT5G08080	Elongation_Trichoblast	132	120	151	174	234	224	0.653	0.21	0.538	0.712	0.539	0.56	0.357	0.614	0.64	7.43	0.00415	BL-BRZ	SYP132	NA	NA	Up	Elongation_Trichoblast_Up
AT3G19840	Elongation_Trichoblast	15	9.35	11.2	5.8	3.59	4.69	0.261	0.041	0.151	0.0882	0.0496	0.0862	0.109	0.0749	-1.31	3.25	0.00415	BL-BRZ	MED35C	NA	NA	Down	Elongation_Trichoblast_Down
AT3G19170	Maturation_Atrichoblast	83.5	43.5	52.2	21	30.2	24	0.403	0.251	0.331	0.131	0.146	0.225	0.293	0.163	-1.19	5.41	0.00415	BL-BRZ	PREP1	NA	NA	Down	Maturation_Atrichoblast_Down
AT5G59870	Maturation_Pericycle	17.1	14.7	13.3	33.8	32.6	20.8	0.171	0.21	0.193	0.273	0.432	0.391	0.199	0.364	0.95	4.5	0.00415	BL-BRZ	HTA6	NA	NA	Up	Maturation_Pericycle_Up
AT2G39800	Proliferation Domain_Trichoblast	106	96.2	77.6	67.2	51.7	28.9	0.796	0.762	0.859	0.874	0.885	0.597	0.792	0.802	-0.951	6.16	0.00415	BL-BRZ	P5CSA	NA	NA	Down	Proliferation Domain_Trichoblast_Down
AT5G17990	Transition Domain_Atrichoblast	8.2	9.38	7.74	6.84	4.8	1.94	0.123	0.207	0.326	0.076	0.131	0.078	0.2	0.0902	-0.989	2.76	0.00415	BL-BRZ	PAT1	NA	NA	Down	Transition Domain_Atrichoblast_Down
AT1G05785	Transition Domain_Cortex	9.05	5.98	9.33	13.8	19.6	19.8	0.182	0.0789	0.104	0.144	0.143	0.104	0.125	0.138	1.06	3.72	0.00415	BL-BRZ	AT1G05785	NA	NA	Up	Transition Domain_Cortex_Up
AT1G15710	Transition Domain_Trichoblast	24	25.7	26.5	16	16.3	14.6	0.348	0.208	0.288	0.275	0.321	0.187	0.272	0.256	-0.687	4.39	0.00415	BL-BRZ	TYRAAT2	NA	NA	Down	Transition Domain_Trichoblast_Down
AT1G09740	Elongation_Cortex	87.5	164	211	61.8	86.3	104	0.427	0.3	0.393	0.27	0.232	0.282	0.371	0.258	-0.815	6.89	0.00416	BL-BRZ	AT1G09740	NA	NA	Down	Elongation_Cortex_Down
AT1G72680	Elongation_Cortex	88.8	64.3	49.2	46.7	33.4	30.6	0.472	0.2	0.139	0.211	0.0989	0.138	0.302	0.146	-0.868	5.74	0.00416	BL-BRZ	CAD1	NA	NA	Down	Elongation_Cortex_Down
AT3G24550	Elongation_Cortex	134	96.3	77.1	163	183	189	0.682	0.328	0.254	0.614	0.425	0.477	0.462	0.501	0.812	7.15	0.00416	BL-BRZ	PERK1	NA	NA	Up	Elongation_Cortex_Up
AT2G29990	Elongation_Cortex	11.2	9.98	15.6	3.62	5.49	4.88	0.157	0.064	0.0656	0.031	0.0299	0.0268	0.103	0.0294	-1.39	3.14	0.00416	BL-BRZ	NDA2	NA	NA	Down	Elongation_Cortex_Down
AT2G30550	Elongation_Cortex	137	103	63.1	49.2	83.6	33.7	0.633	0.232	0.18	0.296	0.133	0.131	0.39	0.186	-0.844	6.31	0.00416	BL-BRZ	AT2G30550	NA	NA	Down	Elongation_Cortex_Down
AT4G23040	Elongation_Cortex	47.2	41.9	67.2	37.4	27.5	18.2	0.352	0.12	0.148	0.223	0.0943	0.0705	0.222	0.13	-0.899	5.32	0.00416	BL-BRZ	PUX13	NA	NA	Down	Elongation_Cortex_Down
AT4G27070	Elongation_Cortex	18.1	17	24.6	12.1	8.63	5.77	0.195	0.056	0.0738	0.0873	0.0414	0.0369	0.117	0.0551	-1.12	3.88	0.00416	BL-BRZ	TSB2	NA	NA	Down	Elongation_Cortex_Down
AT1G71692	Elongation_Pericycle	32.6	52.4	65.4	56.3	113	115	0.248	0.183	0.296	0.451	0.412	0.43	0.227	0.431	0.903	6.18	0.00416	BL-BRZ	AGL12	AGL12	AGAMOUS-like 12	Up	Elongation_Pericycle_Up
AT4G02850	Elongation_Pericycle	15.1	14.9	26.4	4.97	6.07	5.44	0.184	0.0681	0.117	0.0767	0.0456	0.0443	0.109	0.0554	-1.74	3.57	0.00416	BL-BRZ	AT4G02850	NA	NA	Down	Elongation_Pericycle_Down
AT3G12320	Elongation_Xylem	20.8	15.9	28.1	10.3	9.74	5.27	0.161	0.119	0.168	0.141	0.1	0.0874	0.142	0.11	-1.37	3.92	0.00416	BL-BRZ	LNK3	NA	NA	Down	Elongation_Xylem_Down
AT4G34500	Proximal Lateral Root Cap	12.3	11.9	18.2	19.5	24.5	30.8	0.0677	0.0787	0.133	0.0868	0.155	0.222	0.0825	0.129	0.81	4.29	0.00416	BL-BRZ	AT4G34500	NA	NA	Up	Proximal Lateral Root Cap_Up
AT3G26890	Transition Domain_Atrichoblast	16.4	13.4	12.4	9.18	6.88	7.92	0.184	0.284	0.43	0.0907	0.18	0.213	0.276	0.137	-0.812	3.47	0.00416	BL-BRZ	AT3G26890	NA	NA	Down	Transition Domain_Atrichoblast_Down
AT1G05575	Elongation_Atrichoblast	7.77	10.4	9.16	27	20.4	10.7	0.0637	0.0701	0.0746	0.177	0.104	0.127	0.07	0.144	0.996	3.93	0.00417	BL-BRZ	AT1G05575	NA	NA	Up	Elongation_Atrichoblast_Up
AT3G05290	Elongation_Atrichoblast	10.8	15.1	9.54	6.07	5.48	4.23	0.0892	0.137	0.114	0.0473	0.0656	0.0543	0.118	0.0543	-1.18	3.17	0.00417	BL-BRZ	PNC1	NA	NA	Down	Elongation_Atrichoblast_Down
AT2G24150	Elongation_Cortex	42.8	61.4	61.5	27.7	31.8	28.4	0.378	0.204	0.156	0.189	0.117	0.128	0.268	0.143	-0.885	5.4	0.00417	BL-BRZ	HHP3	NA	NA	Down	Elongation_Cortex_Down
AT3G52290	Maturation_Pericycle	7.91	11.4	10.9	15	20.9	27.5	0.0976	0.198	0.217	0.136	0.453	0.375	0.189	0.32	1.07	4.1	0.00417	BL-BRZ	IQD3	NA	NA	Up	Maturation_Pericycle_Up
AT5G61770	Proliferation Domain_Atrichoblast	13.6	28.8	24	16.7	47.2	40.1	0.364	0.475	0.471	0.252	0.55	0.51	0.461	0.463	0.627	4.88	0.00417	BL-BRZ	PPAN	NA	NA	Up	Proliferation Domain_Atrichoblast_Up
AT3G18710	Proliferation Domain_Pericycle	90.8	125	NA	22.9	61.9	57.2	0.875	0.938	1	0.692	0.842	0.818	0.923	0.796	-1.39	6.2	0.00417	BL-BRZ	PUB29	NA	NA	Down	Proliferation Domain_Pericycle_Down
AT3G62530	Transition Domain_Atrichoblast	8.98	10.3	5.23	13.1	15.4	14.6	0.123	0.239	0.174	0.15	0.322	0.326	0.187	0.227	0.802	3.57	0.00417	BL-BRZ	AT3G62530	NA	NA	Up	Transition Domain_Atrichoblast_Up
AT2G24170	Elongation_Atrichoblast	13.7	11.3	12.2	42.2	14.9	20	0.134	0.111	0.114	0.248	0.154	0.226	0.118	0.216	0.92	4.33	0.00418	BL-BRZ	TMN10	NA	NA	Up	Elongation_Atrichoblast_Up
AT3G18170	Elongation_Cortex	84.7	135	194	93.8	62.4	66.6	0.401	0.212	0.426	0.259	0.108	0.161	0.332	0.172	-0.837	6.72	0.00418	BL-BRZ	AT3G18170	NA	NA	Down	Elongation_Cortex_Down
AT2G28380	Proliferation Domain_Atrichoblast	35.3	60.2	57.4	32.1	34.2	33.6	0.687	0.793	0.827	0.505	0.611	0.625	0.789	0.587	-0.608	5.42	0.00418	BL-BRZ	DRB2	NA	NA	Down	Proliferation Domain_Atrichoblast_Down
AT3G07340	Transition Domain_Pericycle	41.4	10.4	12.9	67.3	96.7	66.3	0.636	0.1	0.375	0.788	0.586	0.575	0.379	0.634	1.67	5.9	0.00418	BL-BRZ	BHLH62	AT3G07340	basic helix-loop-helix (bHLH) DNA-binding superfamily protein	Up	Transition Domain_Pericycle_Up
AT3G61820	Transition Domain_Pericycle	50.1	31.3	23.2	83.7	121	116	0.636	0.2	0.625	0.636	0.466	0.425	0.483	0.496	1.55	6.35	0.00418	BL-BRZ	AT3G61820	NA	NA	Up	Transition Domain_Pericycle_Up
AT5G14550	Elongation_Xylem	142	53.6	89	42.5	45.4	43.6	0.631	0.303	0.434	0.414	0.322	0.35	0.416	0.36	-1.03	6.11	0.00419	BL-BRZ	AT5G14550	NA	NA	Down	Elongation_Xylem_Down
AT1G71080	Maturation_Atrichoblast	30.6	23.7	25.2	13.2	10.1	8.16	0.258	0.135	0.195	0.0854	0.0694	0.0986	0.167	0.0845	-1.37	4.28	0.00419	BL-BRZ	AT1G71080	NA	NA	Down	Maturation_Atrichoblast_Down
AT5G37770	Maturation_Atrichoblast	32	47.9	55.1	59.2	51.2	192	0.177	0.15	0.201	0.271	0.201	0.408	0.169	0.291	1.16	6.23	0.00419	BL-BRZ	CML24	NA	NA	Up	Maturation_Atrichoblast_Up
AT2G02990	Maturation_Atrichoblast	68.2	43.1	101	297	121	111	0.403	0.15	0.278	0.503	0.215	0.387	0.218	0.384	1.14	6.96	0.00419	BL-BRZ	RNS1	NA	NA	Up	Maturation_Atrichoblast_Up
AT1G58360	Maturation_Phloem	195	293	265	122	79.2	0	0.375	0.419	0.292	0.341	0.214	0	0.367	0.281	-1.68	7.46	0.00419	BL-BRZ	AAP1	NA	NA	Down	Maturation_Phloem_Down
AT1G20030	Transition Domain_Cortex	10.4	8.76	5.83	2.84	4.27	0.944	0.153	0.0842	0.056	0.0341	0.0287	0.00943	0.104	0.0287	-1.51	2.73	0.00419	BL-BRZ	AT1G20030	NA	NA	Down	Transition Domain_Cortex_Down
AT2G26920	Elongation_Atrichoblast	13.7	18.5	16	10.9	8.83	4.51	0.121	0.177	0.194	0.0827	0.0888	0.0679	0.169	0.0808	-1.04	3.65	0.0042	BL-BRZ	AT2G26920	NA	NA	Down	Elongation_Atrichoblast_Down
AT5G20380	Elongation_Phloem	26.8	28	16.1	5.37	15.1	8.17	0.23	0.0936	0.0803	0.0485	0.0485	0.0479	0.119	0.0483	-1.4	4.19	0.0042	BL-BRZ	PHT4;5	NA	NA	Down	Elongation_Phloem_Down
AT2G18210	Elongation_Phloem	405	397	656	344	141	423	0.34	0.187	0.197	0.564	0.194	0.162	0.222	0.297	-0.671	8.63	0.0042	BL-BRZ	AT2G18210	NA	NA	Down	Elongation_Phloem_Down
AT1G11740	Maturation_Procambium	4.9	1.13	0.597	9.82	10.7	7.87	0.0423	0.0112	0.00847	0.084	0.125	0.108	0.0163	0.103	2.37	2.79	0.0042	BL-BRZ	AT1G11740	NA	NA	Up	Maturation_Procambium_Up
AT5G26260	Maturation_Trichoblast	887	652	1230	639	411	351	0.978	0.886	0.936	0.96	0.849	0.91	0.931	0.916	-1.02	9.44	0.0042	BL-BRZ	AT5G26260	NA	NA	Down	Maturation_Trichoblast_Down
AT1G21680	Proliferation Domain_Trichoblast	47.3	27	27.1	33.6	14.2	7.93	0.568	0.475	0.634	0.667	0.548	0.292	0.539	0.517	-0.982	4.73	0.0042	BL-BRZ	AT1G21680	NA	NA	Down	Proliferation Domain_Trichoblast_Down
AT2G32930	Proximal Lateral Root Cap	24.2	23.7	24	14.3	16.9	15.6	0.154	0.172	0.224	0.0677	0.14	0.147	0.172	0.1	-0.626	4.32	0.0042	BL-BRZ	ZFN2	ZFN2	zinc finger nuclease 2	Down	Proximal Lateral Root Cap_Down
AT2G21540	Transition Domain_Atrichoblast	1.17	6.21	4.19	2.73	9.92	11.6	0.0184	0.14	0.198	0.0343	0.213	0.262	0.108	0.123	1.04	2.76	0.0042	BL-BRZ	SFH3	NA	NA	Up	Transition Domain_Atrichoblast_Up
AT4G25380	Transition Domain_Trichoblast	4.48	3.19	2.21	8.5	6.26	7.63	0.0882	0.0423	0.0471	0.172	0.0917	0.0964	0.0578	0.131	1.15	2.55	0.0042	BL-BRZ	SAP10	SAP10	stress-associated protein 10	Up	Transition Domain_Trichoblast_Up
AT5G47830	Distal Columella	23.3	38.7	67.8	11.3	35	29.6	0.105	0.186	0.245	0.0499	0.247	0.22	0.147	0.105	-0.835	5.07	0.00421	BL-BRZ	AT5G47830	NA	NA	Down	Distal Columella_Down
AT5G66410	Elongation_Atrichoblast	17.3	20.7	16.8	20.6	43.2	36.7	0.146	0.192	0.164	0.139	0.278	0.299	0.172	0.218	0.849	4.75	0.00421	BL-BRZ	PLP3B	NA	NA	Up	Elongation_Atrichoblast_Up
AT5G51220	Elongation_Endodermis	25.4	8.78	11	15.6	5.59	6.05	0.304	0.118	0.192	0.22	0.102	0.0917	0.194	0.15	-0.74	3.62	0.00421	BL-BRZ	AT5G51220	NA	NA	Down	Elongation_Endodermis_Down
AT1G32700	Elongation_Trichoblast	7.34	14	14.3	10.6	34.4	28.6	0.135	0.0607	0.161	0.141	0.199	0.207	0.0897	0.178	0.953	4.16	0.00421	BL-BRZ	AT1G32700	AT1G32700	PLATZ transcription factor family protein	Up	Elongation_Trichoblast_Up
AT1G22640	Maturation_Atrichoblast	16.7	59.9	35.6	42	84.2	125	0.145	0.15	0.183	0.171	0.188	0.31	0.16	0.216	1.18	5.97	0.00421	BL-BRZ	MYB3	MYB3	myb domain protein 3	Up	Maturation_Atrichoblast_Up
AT2G03350	Maturation_Pericycle	15.8	8.14	4.03	16.9	22.2	13.1	0.195	0.132	0.108	0.193	0.421	0.266	0.134	0.3	1.16	3.78	0.00421	BL-BRZ	AT2G03350	NA	NA	Up	Maturation_Pericycle_Up
AT2G16440	Maturation_Pericycle	1.32	7.06	2.42	16	9.08	13.1	0.0244	0.0838	0.0723	0.125	0.189	0.172	0.0722	0.162	1.41	3.18	0.00421	BL-BRZ	MCM4	NA	NA	Up	Maturation_Pericycle_Up
AT4G21830	Maturation_Pericycle	611	667	777	463	1660	1400	0.976	0.784	0.735	0.909	0.989	0.938	0.797	0.947	0.62	9.87	0.00421	BL-BRZ	MSRB7	NA	NA	Up	Maturation_Pericycle_Up
AT3G25400	Transition Domain_Atrichoblast	21.1	21.5	18.2	9.77	13.3	14.1	0.239	0.432	0.523	0.105	0.328	0.319	0.382	0.202	-0.705	4.05	0.00421	BL-BRZ	AT3G25400	NA	NA	Down	Transition Domain_Atrichoblast_Down
AT2G32150	Transition Domain_Phloem	7.22	16.8	16.2	115	41.7	62.6	0.167	0.0833	0.154	0.59	0.224	0.174	0.109	0.308	2.33	5.9	0.00421	BL-BRZ	AT2G32150	NA	NA	Up	Transition Domain_Phloem_Up
AT2G02390	Elongation_Atrichoblast	114	217	261	60.4	160	158	0.49	0.653	0.697	0.322	0.656	0.656	0.626	0.499	-0.69	7.35	0.00422	BL-BRZ	ATGSTZ1	NA	NA	Down	Elongation_Atrichoblast_Down
AT2G43490	Elongation_Atrichoblast	46.6	46.5	43.5	63.8	74	89.7	0.338	0.295	0.313	0.331	0.402	0.457	0.312	0.382	0.733	5.95	0.00422	BL-BRZ	AT2G43490	NA	NA	Up	Elongation_Atrichoblast_Up
AT2G44740	Elongation_Cortex	32	41.4	31.2	40.7	64.7	99	0.296	0.144	0.107	0.22	0.232	0.245	0.2	0.232	0.872	5.71	0.00422	BL-BRZ	CYCU4-1	NA	NA	Up	Elongation_Cortex_Up
AT1G28960	Elongation_Pericycle	30.6	34.6	36.2	15.2	20.4	19.9	0.345	0.175	0.214	0.224	0.147	0.16	0.226	0.176	-0.878	4.71	0.00422	BL-BRZ	ATNUDT15	NA	NA	Down	Elongation_Pericycle_Down
AT2G18440	Elongation_Trichoblast	103	69.8	95.3	110	36.9	33.3	0.547	0.128	0.333	0.612	0.191	0.233	0.256	0.37	-0.719	6.25	0.00422	BL-BRZ	GUT15	NA	NA	Down	Elongation_Trichoblast_Down
AT5G52882	Maturation_Trichoblast	2.57	3.75	2.16	14	8.75	4.07	0.0594	0.0486	0.032	0.137	0.109	0.069	0.0484	0.114	1.58	2.62	0.00422	BL-BRZ	AT5G52882	NA	NA	Up	Maturation_Trichoblast_Up
AT5G64620	Elongation_Cortex	321	363	199	364	521	659	0.828	0.56	0.418	0.777	0.678	0.732	0.645	0.725	0.767	8.66	0.00423	BL-BRZ	C/VIF2	NA	NA	Up	Elongation_Cortex_Up
AT5G25210	Elongation_Endodermis	8.02	9.71	9.28	4.32	6.29	3.84	0.145	0.118	0.143	0.0784	0.0862	0.0581	0.132	0.0754	-0.888	2.82	0.00423	BL-BRZ	AT5G25210	NA	NA	Down	Elongation_Endodermis_Down
AT1G30730	Elongation_Trichoblast	112	71.4	74.8	125	45.6	14.6	0.543	0.126	0.398	0.671	0.262	0.164	0.261	0.398	-0.727	6.24	0.00423	BL-BRZ	AT1G30730	NA	NA	Down	Elongation_Trichoblast_Down
AT3G49845	Proximal Lateral Root Cap	28.5	12.4	15.1	44.6	21.6	20.4	0.153	0.0787	0.124	0.193	0.144	0.142	0.125	0.172	0.629	4.59	0.00423	BL-BRZ	AT3G49845	NA	NA	Up	Proximal Lateral Root Cap_Up
AT4G02050	Transition Domain_Atrichoblast	34	23.9	33.1	27.7	17.4	15.1	0.38	0.455	0.698	0.27	0.366	0.39	0.473	0.317	-0.629	4.65	0.00423	BL-BRZ	STP7	NA	NA	Down	Transition Domain_Atrichoblast_Down
AT3G47210	Elongation_Pericycle	41.3	48.3	42.7	68.6	82.6	81	0.448	0.218	0.269	0.578	0.427	0.409	0.287	0.471	0.805	5.93	0.00424	BL-BRZ	AT3G47210	NA	NA	Up	Elongation_Pericycle_Up
AT3G12630	Proliferation Domain_Pericycle	123	132	NA	247	315	284	1	1	1	1	1	1	1	1	1.11	7.81	0.00424	BL-BRZ	SAP5	NA	NA	Up	Proliferation Domain_Pericycle_Up
AT4G32780	Proliferation Domain_Pericycle	0	0	NA	27.8	0	7.5	0	0	0.5	0.231	0	0.136	0.0385	0.111	6.56	3.18	0.00424	BL-BRZ	AT4G32780	NA	NA	Up	Proliferation Domain_Pericycle_Up
AT3G11385	Transition Domain_Atrichoblast	19.1	12.7	20.1	20.1	23	37	0.215	0.261	0.523	0.189	0.459	0.617	0.293	0.339	0.656	4.49	0.00424	BL-BRZ	AT3G11385	NA	NA	Up	Transition Domain_Atrichoblast_Up
AT2G28800	Transition Domain_Atrichoblast	10.9	7.59	5.86	7.03	2.4	3.34	0.135	0.176	0.233	0.0833	0.0765	0.113	0.172	0.0874	-1.02	2.64	0.00424	BL-BRZ	ALB3	NA	NA	Down	Transition Domain_Atrichoblast_Down
AT5G40270	Transition Domain_Trichoblast	9.27	4.89	5.52	2.73	1.5	4.45	0.216	0.0634	0.0647	0.0697	0.055	0.0422	0.111	0.0578	-1.24	2.4	0.00424	BL-BRZ	AT5G40270	NA	NA	Down	Transition Domain_Trichoblast_Down
AT3G03280	Distal Columella	61.7	63.6	71.6	45.7	30	38.3	0.218	0.265	0.223	0.179	0.201	0.258	0.226	0.195	-0.764	5.72	0.00425	BL-BRZ	AT3G03280	NA	NA	Down	Distal Columella_Down
AT5G08570	Elongation_Cortex	112	67.3	62.3	61.5	33.4	39.1	0.521	0.26	0.246	0.315	0.149	0.181	0.366	0.212	-0.853	6	0.00425	BL-BRZ	AT5G08570	NA	NA	Down	Elongation_Cortex_Down
AT4G26160	Elongation_Cortex	13.3	16.5	24.6	6.94	11.4	4.88	0.18	0.088	0.131	0.0563	0.0506	0.0268	0.135	0.046	-1.16	3.7	0.00425	BL-BRZ	ACHT1	NA	NA	Down	Elongation_Cortex_Down
AT4G31390	Elongation_Cortex	14.4	14	6.56	6.64	3.92	3.11	0.217	0.076	0.0656	0.0394	0.0069	0.0201	0.133	0.0211	-1.38	3.2	0.00425	BL-BRZ	ABC1K1	NA	NA	Down	Elongation_Cortex_Down
AT3G09560	Proliferation Domain_Atrichoblast	19.5	21.3	20.4	13.1	13.4	12.4	0.485	0.509	0.553	0.252	0.391	0.41	0.517	0.36	-0.659	4.08	0.00425	BL-BRZ	PAH1	NA	NA	Down	Proliferation Domain_Atrichoblast_Down
AT2G27480	Proliferation Domain_Atrichoblast	8.82	5.96	7.09	3.61	4.11	2.42	0.253	0.179	0.255	0.0825	0.148	0.095	0.208	0.118	-1.04	2.42	0.00425	BL-BRZ	CML48	NA	NA	Down	Proliferation Domain_Atrichoblast_Down
AT2G38823	Proliferation Domain_Atrichoblast	11	3.32	4.4	0.76	2.72	1.72	0.242	0.11	0.163	0.0194	0.0793	0.065	0.14	0.0602	-1.41	1.88	0.00425	BL-BRZ	AT2G38823	NA	NA	Down	Proliferation Domain_Atrichoblast_Down
AT4G04700	Proliferation Domain_Atrichoblast	2.67	2.27	1.96	5.13	4.35	5.76	0.0808	0.0927	0.0817	0.117	0.153	0.19	0.0885	0.153	1.16	1.91	0.00425	BL-BRZ	CPK27	NA	NA	Up	Proliferation Domain_Atrichoblast_Up
AT1G75020	Elongation_Atrichoblast	17.3	20.1	23.7	31	39.3	38.1	0.166	0.188	0.219	0.206	0.32	0.376	0.192	0.28	0.827	4.87	0.00426	BL-BRZ	LPAT4	NA	NA	Up	Elongation_Atrichoblast_Up
AT5G18280	Elongation_Cortex	37.5	43.9	44.3	66.1	73.4	88.4	0.39	0.188	0.123	0.372	0.269	0.272	0.26	0.303	0.854	5.9	0.00426	BL-BRZ	APY2	NA	NA	Up	Elongation_Cortex_Up
AT5G63530	Elongation_Pericycle	15.4	15	16.8	6.43	6.46	4.14	0.206	0.0764	0.107	0.0929	0.0556	0.0428	0.115	0.0637	-1.46	3.42	0.00426	BL-BRZ	HIPP07	NA	NA	Down	Elongation_Pericycle_Down
AT1G67300	Elongation_Xylem	132	74.2	107	72.6	52.8	51.9	0.57	0.339	0.439	0.59	0.337	0.393	0.421	0.435	-0.813	6.35	0.00426	BL-BRZ	AT1G67300	NA	NA	Down	Elongation_Xylem_Down
AT2G46240	Proliferation Domain_Atrichoblast	27.3	9.01	14.8	12.7	8.29	6.47	0.202	0.245	0.327	0.175	0.197	0.18	0.26	0.187	-0.793	3.63	0.00426	BL-BRZ	BAG6	NA	NA	Down	Proliferation Domain_Atrichoblast_Down
AT1G05690	Transition Domain_Atrichoblast	18.3	21.1	18	28.5	36.3	24.5	0.19	0.351	0.407	0.275	0.432	0.397	0.306	0.337	0.633	4.65	0.00426	BL-BRZ	BT3	BT3	BTB and TAZ domain protein 3	Up	Transition Domain_Atrichoblast_Up
AT5G13330	Elongation_Trichoblast	90.7	74.8	80.4	78.9	49.2	27.2	0.514	0.154	0.344	0.524	0.191	0.198	0.266	0.326	-0.715	6.09	0.00427	BL-BRZ	ERF113	Rap2.6L	related to AP2 6l	Down	Elongation_Trichoblast_Down
AT1G14080	Proximal Lateral Root Cap	155	198	230	228	298	386	0.541	0.608	0.709	0.587	0.699	0.813	0.59	0.656	0.636	7.96	0.00427	BL-BRZ	FUT6	NA	NA	Up	Proximal Lateral Root Cap_Up
AT4G30530	Proximal Lateral Root Cap	451	293	504	697	789	728	0.878	0.538	0.556	0.917	0.805	0.763	0.718	0.861	0.829	9.17	0.00427	BL-BRZ	GGP1	NA	NA	Up	Proximal Lateral Root Cap_Up
AT1G28390	Transition Domain_Cortex	18.5	15.5	9.33	8.71	4.98	6.61	0.276	0.121	0.12	0.084	0.0369	0.0566	0.181	0.0643	-1.14	3.57	0.00427	BL-BRZ	AT1G28390	NA	NA	Down	Transition Domain_Cortex_Down
AT1G07985	Transition Domain_Pericycle	26.2	41.8	25.8	8.19	8.47	1.75	0.273	0.3	0.375	0.212	0.103	0.025	0.31	0.107	-2.12	3.9	0.00427	BL-BRZ	AT1G07985	NA	NA	Down	Transition Domain_Pericycle_Down
AT2G41630	Transition Domain_Pericycle	170	94	111	368	317	242	0.909	0.5	0.875	1	0.879	0.825	0.759	0.893	1.3	7.85	0.00427	BL-BRZ	TFIIB1	NA	NA	Up	Transition Domain_Pericycle_Up
AT1G20090	Proliferation Domain_Atrichoblast	20.3	27.7	22.3	35	36.5	36.1	0.495	0.535	0.567	0.529	0.586	0.61	0.538	0.577	0.6	4.91	0.00428	BL-BRZ	ARAC4	NA	NA	Up	Proliferation Domain_Atrichoblast_Up
AT1G68470	Proliferation Domain_Atrichoblast	11.2	5.78	6.93	3.23	3.59	3.94	0.273	0.185	0.26	0.0631	0.105	0.165	0.215	0.109	-1.02	2.49	0.00428	BL-BRZ	GT17	NA	NA	Down	Proliferation Domain_Atrichoblast_Down
AT1G33050	Transition Domain_Atrichoblast	10.1	12	15.7	10.5	5.28	6.34	0.141	0.257	0.453	0.118	0.142	0.17	0.253	0.134	-0.845	3.36	0.00428	BL-BRZ	AT1G33050	NA	NA	Down	Transition Domain_Atrichoblast_Down
AT2G45710	Transition Domain_Atrichoblast	21.9	31.7	29.5	15	22.2	15.8	0.196	0.459	0.663	0.145	0.415	0.39	0.406	0.26	-0.643	4.54	0.00428	BL-BRZ	RPS27A	NA	NA	Down	Transition Domain_Atrichoblast_Down
AT1G53050	Transition Domain_Cortex	61.2	54.6	54.2	38.1	35.2	29.3	0.567	0.305	0.32	0.32	0.238	0.179	0.411	0.272	-0.71	5.55	0.00428	BL-BRZ	AT1G53050	NA	NA	Down	Transition Domain_Cortex_Down
AT1G56200	Transition Domain_Cortex	38	31.9	28.6	24.1	18.5	11.3	0.369	0.211	0.24	0.215	0.152	0.0943	0.28	0.176	-0.809	4.76	0.00428	BL-BRZ	emb1303	NA	NA	Down	Transition Domain_Cortex_Down
AT4G33960	Elongation_Atrichoblast	7.17	19.8	17.2	10.3	36.2	38.1	0.0637	0.173	0.164	0.0709	0.274	0.335	0.143	0.194	0.904	4.51	0.00429	BL-BRZ	AT4G33960	NA	NA	Up	Elongation_Atrichoblast_Up
AT1G05010	Elongation_Xylem	34.3	49.9	31.7	75.2	60.5	87.4	0.255	0.2	0.185	0.405	0.233	0.218	0.209	0.284	0.939	5.85	0.00429	BL-BRZ	ACO4	NA	NA	Up	Elongation_Xylem_Up
AT3G52370	Elongation_Xylem	114	29.3	95.8	41	15.6	32.1	0.389	0.148	0.301	0.22	0.115	0.175	0.247	0.166	-1.41	5.76	0.00429	BL-BRZ	FLA15	NA	NA	Down	Elongation_Xylem_Down
AT2G35210	Elongation_Xylem	86.3	31.6	61.6	29.9	23.8	28.2	0.443	0.213	0.416	0.3	0.241	0.296	0.323	0.276	-1.07	5.43	0.00429	BL-BRZ	AGD10	NA	NA	Down	Elongation_Xylem_Down
AT2G44180	Maturation_Atrichoblast	1.39	6.94	6.65	7.78	16.5	23.1	0.0161	0.047	0.071	0.0503	0.0972	0.197	0.0509	0.107	1.64	3.59	0.00429	BL-BRZ	MAP2A	NA	NA	Up	Maturation_Atrichoblast_Up
AT1G50360	Elongation_Cortex	13	9.48	12.3	20.8	20.8	32	0.21	0.064	0.0902	0.166	0.0989	0.171	0.13	0.141	1.04	4.24	0.0043	BL-BRZ	VIII-A	NA	NA	Up	Elongation_Cortex_Up
AT1G76360	Elongation_Xylem	70.5	21.2	18.2	22.9	8.2	13.9	0.255	0.103	0.104	0.176	0.0778	0.0874	0.139	0.112	-1.13	4.66	0.0043	BL-BRZ	AT1G76360	NA	NA	Down	Elongation_Xylem_Down
AT3G19895	Elongation_Xylem	12.7	27	20.3	30.1	38.2	49.1	0.128	0.158	0.168	0.291	0.259	0.359	0.153	0.299	0.982	4.94	0.0043	BL-BRZ	AT3G19895	NA	NA	Up	Elongation_Xylem_Up
AT5G15600	Proliferation Domain_Atrichoblast	2.14	2.14	1.96	6.84	3.53	5.05	0.0606	0.0513	0.0769	0.141	0.113	0.155	0.059	0.13	1.19	1.84	0.0043	BL-BRZ	SP1L4	NA	NA	Up	Proliferation Domain_Atrichoblast_Up
AT5G66800	Proliferation Domain_Trichoblast	8.23	37.4	44.9	3.71	26.8	10.8	0.29	0.536	0.704	0.172	0.702	0.278	0.469	0.411	-1.1	4.5	0.0043	BL-BRZ	AT5G66800	NA	NA	Down	Proliferation Domain_Trichoblast_Down
AT4G34620	Elongation_Cortex	115	179	180	73.6	101	92.3	0.382	0.268	0.443	0.265	0.246	0.255	0.349	0.255	-0.808	6.95	0.00431	BL-BRZ	RPS16-1	NA	NA	Down	Elongation_Cortex_Down
AT5G23820	Elongation_Procambium	480	475	572	388	122	204	0.646	0.301	0.351	0.679	0.172	0.202	0.358	0.276	-1.22	8.55	0.00431	BL-BRZ	ML3	NA	NA	Down	Elongation_Procambium_Down
AT5G03690	Elongation_Trichoblast	16.1	14.6	21.8	5.8	11.3	7.98	0.237	0.059	0.204	0.0765	0.0922	0.138	0.119	0.0984	-1.09	3.76	0.00431	BL-BRZ	FBA4	NA	NA	Down	Elongation_Trichoblast_Down
AT1G05420	Transition Domain_Cortex	31.8	50.6	50.1	59.7	75.4	71.7	0.32	0.258	0.32	0.383	0.283	0.302	0.297	0.338	0.68	5.82	0.00431	BL-BRZ	ATOFP12	OFP12	ovate family protein 12	Up	Transition Domain_Cortex_Up
AT5G60350	Transition Domain_Trichoblast	3.36	3.62	5.79	9.46	8.01	8.26	0.0882	0.0352	0.0882	0.176	0.183	0.0843	0.0653	0.148	1.06	2.76	0.00431	BL-BRZ	AT5G60350	NA	NA	Up	Transition Domain_Trichoblast_Up
AT3G24500	Elongation_Xylem	120	143	350	41.5	129	134	0.456	0.29	0.393	0.348	0.322	0.311	0.358	0.327	-1.1	7.26	0.00432	BL-BRZ	MBF1C	MBF1C	multiprotein bridging factor 1C	Down	Elongation_Xylem_Down
AT2G02250	Maturation_Trichoblast	16.1	15.7	19.4	26.7	32.3	39.4	0.228	0.151	0.178	0.231	0.286	0.352	0.186	0.274	0.929	4.65	0.00432	BL-BRZ	PP2B2	NA	NA	Up	Maturation_Trichoblast_Up
AT1G22530	Proliferation Domain_Atrichoblast	14.4	7.28	2.36	28.7	8.05	11	0.253	0.0966	0.0721	0.417	0.143	0.19	0.109	0.226	0.931	3.48	0.00432	BL-BRZ	PATL2	NA	NA	Up	Proliferation Domain_Atrichoblast_Up
AT5G57910	Proliferation Domain_Atrichoblast	23	21.9	29.2	15.8	17.3	13.8	0.444	0.489	0.615	0.267	0.381	0.35	0.516	0.344	-0.655	4.35	0.00432	BL-BRZ	AT5G57910	NA	NA	Down	Proliferation Domain_Atrichoblast_Down
AT1G22882	Elongation_Atrichoblast	40.6	38.3	35.1	68.6	52.1	70.8	0.325	0.31	0.308	0.39	0.413	0.538	0.313	0.433	0.746	5.7	0.00433	BL-BRZ	SUN3	NA	NA	Up	Elongation_Atrichoblast_Up
AT1G05805	Elongation_Cortex	14	24.9	11.5	22.3	35.7	46.6	0.202	0.112	0.0738	0.158	0.166	0.181	0.142	0.167	0.954	4.73	0.00433	BL-BRZ	BHLH128	AT1G05805	basic helix-loop-helix (bHLH) DNA-binding superfamily protein	Up	Elongation_Cortex_Up
AT1G62990	Elongation_Endodermis	29.5	67.2	95	65	80.2	130	0.29	0.291	0.366	0.382	0.363	0.333	0.309	0.364	0.615	6.29	0.00433	BL-BRZ	KNAT7	KNAT7	homeobox knotted-like protein	Up	Elongation_Endodermis_Up
AT5G18620	Elongation_Endodermis	13.5	12.1	14	18.9	19.8	24.1	0.21	0.148	0.241	0.257	0.211	0.208	0.19	0.23	0.659	4.12	0.00433	BL-BRZ	CHR17	CHR17	chromatin remodeling factor17	Up	Elongation_Endodermis_Up
AT5G35735	Elongation_Procambium	351	144	232	243	59.9	83.6	0.556	0.109	0.125	0.491	0.0858	0.102	0.167	0.166	-1.09	7.54	0.00433	BL-BRZ	AT5G35735	NA	NA	Down	Elongation_Procambium_Down
AT3G27360	Elongation_Procambium	58.9	50.7	63.1	84.9	166	112	0.249	0.115	0.106	0.293	0.218	0.157	0.128	0.208	1.04	6.5	0.00433	BL-BRZ	HTR2	NA	NA	Up	Elongation_Procambium_Up
AT2G18910	Elongation_Procambium	12.5	17.8	16.7	22.8	40	33.4	0.116	0.0581	0.0614	0.201	0.133	0.114	0.066	0.138	1.02	4.63	0.00433	BL-BRZ	AT2G18910	NA	NA	Up	Elongation_Procambium_Up
AT4G36920	Elongation_Procambium	22.5	18.4	11.9	34.8	44.1	35.9	0.238	0.0615	0.0461	0.299	0.142	0.133	0.0773	0.167	1.12	4.85	0.00433	BL-BRZ	AP2	AP2	Integrase-type DNA-binding superfamily protein	Up	Elongation_Procambium_Up
AT4G35390	Proliferation Domain_Atrichoblast	0.534	1.73	2.36	3.61	4.29	4.34	0.0202	0.0671	0.0913	0.0874	0.12	0.135	0.0676	0.115	1.32	1.64	0.00433	BL-BRZ	AHL25	NA	NA	Up	Proliferation Domain_Atrichoblast_Up
AT5G35740	Proliferation Domain_Endodermis	19.9	2.71	0	0	32.9	68	0.6	0.0462	0	0	0.255	0.316	0.075	0.247	3.04	4.76	0.00433	BL-BRZ	AT5G35740	NA	NA	Up	Proliferation Domain_Endodermis_Up
AT4G37160	Proximal Lateral Root Cap	1010	1050	1130	1440	1570	2150	0.807	0.895	0.902	0.86	0.932	0.943	0.85	0.893	0.687	10.4	0.00433	BL-BRZ	sks15	NA	NA	Up	Proximal Lateral Root Cap_Up
AT3G07300	Transition Domain_Atrichoblast	18	12	13.4	10.7	8.16	5.99	0.215	0.266	0.442	0.115	0.235	0.22	0.28	0.165	-0.802	3.5	0.00433	BL-BRZ	AT3G07300	NA	NA	Down	Transition Domain_Atrichoblast_Down
AT3G62920	Transition Domain_Cortex	18.3	14.3	7.58	11.5	3.2	2.83	0.197	0.126	0.096	0.113	0.0246	0.0189	0.147	0.0698	-1.19	3.51	0.00433	BL-BRZ	AT3G62920	NA	NA	Down	Transition Domain_Cortex_Down
AT2G37440	Elongation_Pericycle	85.7	95.1	108	29.7	45.5	57.9	0.576	0.321	0.402	0.302	0.285	0.301	0.404	0.296	-1.16	6.13	0.00434	BL-BRZ	IP5P8	NA	NA	Down	Elongation_Pericycle_Down
AT1G54450	Elongation_Trichoblast	25.7	18.1	21.2	43	32.3	37.1	0.351	0.0656	0.226	0.465	0.277	0.328	0.155	0.365	0.802	4.92	0.00434	BL-BRZ	B''DELTA	NA	NA	Up	Elongation_Trichoblast_Up
AT1G28470	Elongation_Xylem	40.7	16.8	45.6	14.7	12.6	13.9	0.208	0.0774	0.202	0.0969	0.063	0.0777	0.142	0.0782	-1.3	4.58	0.00434	BL-BRZ	NAC010	NAC010	NAC domain containing protein 10	Down	Elongation_Xylem_Down
AT4G14380	Elongation_Xylem	22.1	27.5	31.3	36.1	53.8	57.9	0.195	0.142	0.191	0.308	0.315	0.398	0.168	0.337	0.859	5.29	0.00434	BL-BRZ	AT4G14380	NA	NA	Up	Elongation_Xylem_Up
AT5G54470	Transition Domain_Atrichoblast	6.64	4.55	8.58	2.73	2.24	3.87	0.0736	0.113	0.244	0.0319	0.0601	0.121	0.123	0.056	-1.13	2.3	0.00434	BL-BRZ	AT5G54470	BBX29	B-box type zinc finger family protein	Down	Transition Domain_Atrichoblast_Down
AT4G21850	Distal Lateral Root Cap	453	720	449	906	1540	1510	0.739	0.707	0.443	0.952	0.845	0.764	0.635	0.89	1.25	9.86	0.00435	BL-BRZ	MSRB9	NA	NA	Up	Distal Lateral Root Cap_Up
AT5G25100	Elongation_Atrichoblast	41.2	33	28.6	108	35.9	47.9	0.312	0.232	0.244	0.508	0.278	0.353	0.256	0.404	0.76	5.65	0.00435	BL-BRZ	AT5G25100	NA	NA	Up	Elongation_Atrichoblast_Up
AT1G05340	Elongation_Cortex	187	75.8	138	146	62	36.9	0.543	0.224	0.156	0.431	0.143	0.131	0.344	0.233	-0.827	6.76	0.00435	BL-BRZ	AT1G05340	NA	NA	Down	Elongation_Cortex_Down
AT1G15550	Elongation_Cortex	14.4	20	19.7	13	36.5	78.1	0.18	0.084	0.0738	0.0761	0.143	0.151	0.122	0.123	0.96	4.94	0.00435	BL-BRZ	GA3OX1	NA	NA	Up	Elongation_Cortex_Up
AT1G64900	Elongation_Cortex	19.9	11	4.1	6.33	2.75	4.44	0.202	0.076	0.0164	0.0479	0.0161	0.0268	0.117	0.0294	-1.39	3.27	0.00435	BL-BRZ	CYP89A2	NA	NA	Down	Elongation_Cortex_Down
AT1G16030	Elongation_Endodermis	15.6	35.5	43.4	9.27	16.1	34.7	0.199	0.203	0.254	0.116	0.125	0.147	0.215	0.127	-0.679	4.69	0.00435	BL-BRZ	HSP70-5	NA	NA	Down	Elongation_Endodermis_Down
AT2G35730	Elongation_Trichoblast	58.9	38.3	49.8	76.1	85.1	77.9	0.473	0.0918	0.29	0.529	0.355	0.379	0.21	0.431	0.71	6.02	0.00435	BL-BRZ	AT2G35730	NA	NA	Up	Elongation_Trichoblast_Up
AT1G75590	Maturation_Trichoblast	15.4	23.1	19.4	33	35.3	39.7	0.241	0.166	0.137	0.274	0.214	0.31	0.186	0.264	0.911	4.8	0.00435	BL-BRZ	AT1G75590	NA	NA	Up	Maturation_Trichoblast_Up
AT5G66360	Maturation_Trichoblast	3.91	2.7	2.16	8.26	6.84	9.67	0.0875	0.04	0.0365	0.121	0.104	0.2	0.0562	0.134	1.49	2.53	0.00435	BL-BRZ	DIM1B	NA	NA	Up	Maturation_Trichoblast_Up
AT4G17490	Maturation_Trichoblast	49.3	29.8	19	84.9	43.8	51.9	0.472	0.246	0.21	0.545	0.292	0.366	0.318	0.432	0.899	5.55	0.00435	BL-BRZ	ERF6	ERF6	ethylene responsive element binding factor 6	Up	Maturation_Trichoblast_Up
AT1G10780	Proliferation Domain_Atrichoblast	2.4	6.92	3.75	4.94	9.97	11.3	0.0505	0.178	0.139	0.0971	0.225	0.255	0.152	0.199	0.974	2.83	0.00435	BL-BRZ	AT1G10780	NA	NA	Up	Proliferation Domain_Atrichoblast_Up
AT3G15115	Proliferation Domain_Pericycle	18.9	1.63	NA	31.1	54.3	31.9	0.5	0.0625	0	0.615	0.789	0.5	0.192	0.63	2.1	4.98	0.00435	BL-BRZ	AT3G15115	NA	NA	Up	Proliferation Domain_Pericycle_Up
AT3G49790	Proximal Lateral Root Cap	81	51	46.6	47.6	37	31.6	0.357	0.257	0.291	0.188	0.208	0.202	0.315	0.196	-0.599	5.63	0.00435	BL-BRZ	AT3G49790	NA	NA	Down	Proximal Lateral Root Cap_Down
AT1G64660	Transition Domain_Cortex	11.9	14.3	7.58	4.66	1.78	10.4	0.167	0.0895	0.056	0.0289	0.0164	0.0189	0.112	0.0233	-1.31	3.15	0.00435	BL-BRZ	MGL	NA	NA	Down	Transition Domain_Cortex_Down
AT2G40950	Transition Domain_Cortex	23.2	12	12.2	9.52	6.76	5.66	0.35	0.116	0.152	0.108	0.0656	0.0472	0.216	0.0848	-1.09	3.71	0.00435	BL-BRZ	BZIP17	BZIP17	Basic-leucine zipper (bZIP) transcription factor family protein	Down	Transition Domain_Cortex_Down
AT2G32140	Elongation_Atrichoblast	8.37	5.34	5.72	9.72	16.7	14.9	0.0701	0.0517	0.0697	0.0638	0.154	0.131	0.062	0.106	1.13	3.46	0.00436	BL-BRZ	AT2G32140	NA	NA	Up	Elongation_Atrichoblast_Up
AT1G55530	Elongation_Cortex	63.7	54.4	70.5	38.9	39.2	24.4	0.412	0.188	0.213	0.237	0.117	0.128	0.286	0.159	-0.868	5.61	0.00436	BL-BRZ	AT1G55530	NA	NA	Down	Elongation_Cortex_Down
AT1G29470	Elongation_Procambium	113	168	142	171	312	310	0.582	0.344	0.322	0.738	0.545	0.532	0.365	0.575	0.867	7.67	0.00436	BL-BRZ	AT1G29470	NA	NA	Up	Elongation_Procambium_Up
AT5G11890	Elongation_Procambium	32.1	46.9	40.1	47.1	94.4	94.6	0.286	0.13	0.123	0.38	0.28	0.289	0.146	0.301	0.938	5.91	0.00436	BL-BRZ	AT5G11890	NA	NA	Up	Elongation_Procambium_Up
AT3G09350	Elongation_Procambium	90.3	92.9	146	38.8	67.7	63.7	0.439	0.133	0.14	0.296	0.129	0.0996	0.171	0.148	-0.973	6.38	0.00436	BL-BRZ	Fes1A	NA	NA	Down	Elongation_Procambium_Down
AT3G25597	Elongation_Procambium	328	87.2	137	241	43	37.7	0.471	0.057	0.0422	0.519	0.0409	0.0404	0.101	0.128	-1.1	7.19	0.00436	BL-BRZ	AT3G25597	NA	NA	Down	Elongation_Procambium_Down
AT2G24400	Proliferation Domain_Cortex	1.96	17	11.8	9.33	85.4	24.6	0.0526	0.0909	0.211	0.182	0.444	0.257	0.11	0.329	1.94	4.92	0.00436	BL-BRZ	AT2G24400	NA	NA	Up	Proliferation Domain_Cortex_Up
AT5G66880	Transition Domain_Cortex	10.4	10.8	8.16	19.4	28.1	5.66	0.182	0.105	0.104	0.165	0.143	0.0566	0.135	0.142	0.97	3.95	0.00436	BL-BRZ	SRK2I	NA	NA	Up	Transition Domain_Cortex_Up
AT5G49230	Transition Domain_Trichoblast	12.6	21.3	25.4	9.62	15.5	8.26	0.245	0.165	0.224	0.193	0.312	0.0904	0.205	0.185	-0.75	3.98	0.00436	BL-BRZ	DI19-7	NA	NA	Down	Transition Domain_Trichoblast_Down
AT5G40890	Elongation_Atrichoblast	518	395	395	998	554	608	0.949	0.838	0.851	0.96	0.865	0.887	0.87	0.915	0.687	9.18	0.00437	BL-BRZ	CLC-A	NA	NA	Up	Elongation_Atrichoblast_Up
AT3G50830	Elongation_Trichoblast	4.89	6.54	8.1	7.51	21.5	17.8	0.102	0.0279	0.0968	0.106	0.128	0.181	0.0538	0.133	1.17	3.46	0.00437	BL-BRZ	COR413PM2	NA	NA	Up	Elongation_Trichoblast_Up
AT1G53560	Elongation_Xylem	31.6	12.2	31.7	12.4	5.38	9.81	0.255	0.0871	0.179	0.15	0.0593	0.0825	0.152	0.0953	-1.45	4.09	0.00437	BL-BRZ	AT1G53560	NA	NA	Down	Elongation_Xylem_Down
AT3G18230	Elongation_Xylem	19	44.1	28.8	45.8	66.6	59.6	0.215	0.232	0.289	0.458	0.415	0.413	0.244	0.428	0.924	5.5	0.00437	BL-BRZ	AT3G18230	NA	NA	Up	Elongation_Xylem_Up
AT2G28510	Elongation_Xylem	7.23	18.8	19.6	24.5	30.2	39.2	0.0738	0.119	0.104	0.216	0.237	0.277	0.104	0.242	1.08	4.61	0.00437	BL-BRZ	DOF2.1	AT2G28510	Dof-type zinc finger DNA-binding family protein	Up	Elongation_Xylem_Up
AT2G28740	Maturation_Pericycle	25	27.4	32.2	51.6	53.8	45.6	0.293	0.365	0.446	0.307	0.611	0.625	0.378	0.506	0.813	5.34	0.00437	BL-BRZ	HIS4	NA	NA	Up	Maturation_Pericycle_Up
AT5G14110	Maturation_Trichoblast	2.69	1.95	0.862	9.6	4.65	4.58	0.0594	0.0343	0.0183	0.128	0.0573	0.0966	0.0394	0.1	1.72	2.12	0.00437	BL-BRZ	AT5G14110	NA	NA	Up	Maturation_Trichoblast_Up
AT3G56000	Proliferation Domain_Trichoblast	17.9	10.1	9.99	27.5	18.7	24.2	0.34	0.254	0.535	0.701	0.606	0.5	0.336	0.608	0.922	4.17	0.00437	BL-BRZ	CSLA14	NA	NA	Up	Proliferation Domain_Trichoblast_Up
AT1G33800	Elongation_Cortex	72.8	125	114	166	177	187	0.577	0.408	0.352	0.659	0.467	0.483	0.468	0.534	0.803	7.14	0.00438	BL-BRZ	GXM3	NA	NA	Up	Elongation_Cortex_Up
AT1G20510	Elongation_Procambium	272	220	186	144	117	115	0.63	0.261	0.253	0.571	0.24	0.185	0.302	0.279	-0.842	7.46	0.00438	BL-BRZ	4CLL5	NA	NA	Down	Elongation_Procambium_Down
AT5G48657	Maturation_Atrichoblast	62.6	129	162	100	312	410	0.323	0.433	0.497	0.352	0.66	0.768	0.44	0.565	1.13	7.63	0.00438	BL-BRZ	AT5G48657	NA	NA	Up	Maturation_Atrichoblast_Up
AT3G26470	Maturation_Trichoblast	9.17	3	4.1	11.5	13.4	13.2	0.15	0.0457	0.0502	0.125	0.151	0.193	0.0844	0.147	1.31	3.21	0.00438	BL-BRZ	AT3G26470	NA	NA	Up	Maturation_Trichoblast_Up
AT5G46470	Proliferation Domain_Atrichoblast	6.41	7.83	7.33	3.61	2.9	4.45	0.182	0.245	0.317	0.0825	0.118	0.175	0.256	0.123	-1.01	2.5	0.00438	BL-BRZ	RPS6	NA	NA	Down	Proliferation Domain_Atrichoblast_Down
AT1G30480	Transition Domain_Atrichoblast	11.3	10.9	10.7	6.25	5.92	5.63	0.166	0.284	0.395	0.076	0.175	0.17	0.263	0.119	-0.885	3.11	0.00438	BL-BRZ	DRT111	NA	NA	Down	Transition Domain_Atrichoblast_Down
AT1G66340	Transition Domain_Atrichoblast	47.2	24.7	22	33.6	14.6	14.3	0.497	0.514	0.628	0.338	0.393	0.426	0.529	0.369	-0.626	4.68	0.00438	BL-BRZ	ETR1	ETR1	Signal transduction histidine kinase, hybrid-type, ethylene sensor	Down	Transition Domain_Atrichoblast_Down
AT5G19025	Transition Domain_Trichoblast	12.1	10.2	8.55	19.7	18.8	14.3	0.245	0.0951	0.106	0.34	0.266	0.133	0.144	0.258	0.77	3.86	0.00438	BL-BRZ	AT5G19025	NA	NA	Up	Transition Domain_Trichoblast_Up
AT4G35470	Transition Domain_Trichoblast	21.6	25.7	19	34	33.8	35.3	0.309	0.187	0.247	0.475	0.523	0.289	0.24	0.426	0.628	4.84	0.00438	BL-BRZ	PIRL4	NA	NA	Up	Transition Domain_Trichoblast_Up
AT3G60680	Distal Columella	30.4	21.4	26.8	11.6	14.3	16.8	0.134	0.124	0.116	0.0512	0.13	0.121	0.128	0.0734	-0.95	4.42	0.00439	BL-BRZ	AT3G60680	NA	NA	Down	Distal Columella_Down
AT1G51140	Elongation_Atrichoblast	17.3	22	17.9	10.6	10.4	8.46	0.134	0.173	0.174	0.0686	0.0888	0.113	0.164	0.0853	-0.97	3.9	0.00439	BL-BRZ	BHLH122	FBH3	basic helix-loop-helix (bHLH) DNA-binding superfamily protein	Down	Elongation_Atrichoblast_Down
AT4G18700	Elongation_Atrichoblast	55.6	65.4	55.3	101	105	83.2	0.357	0.373	0.353	0.492	0.39	0.389	0.362	0.437	0.711	6.3	0.00439	BL-BRZ	CIPK12	NA	NA	Up	Elongation_Atrichoblast_Up
AT5G63590	Elongation_Endodermis	4.3	34.6	62.6	16.9	49.2	77.4	0.0616	0.206	0.317	0.157	0.256	0.26	0.189	0.214	0.739	5.35	0.00439	BL-BRZ	FLS3	NA	NA	Up	Elongation_Endodermis_Up
AT4G09810	Elongation_Xylem	4.97	14.8	10.7	12.1	27.4	27.8	0.0604	0.103	0.0867	0.137	0.215	0.277	0.0886	0.208	1.14	4.12	0.00439	BL-BRZ	URGT5	NA	NA	Up	Elongation_Xylem_Up
AT4G36950	Elongation_Xylem	127	128	142	82.9	74.6	80.4	0.396	0.19	0.243	0.379	0.196	0.223	0.253	0.263	-0.738	6.73	0.00439	BL-BRZ	MAPKKK21	NA	NA	Down	Elongation_Xylem_Down
AT5G42840	Proliferation Domain_Atrichoblast	1.6	1.82	1.96	6.46	3.19	4.65	0.0505	0.0592	0.101	0.131	0.107	0.185	0.0688	0.133	1.25	1.71	0.00439	BL-BRZ	AT5G42840	NA	NA	Up	Proliferation Domain_Atrichoblast_Up
AT2G44740	Proliferation Domain_Atrichoblast	49.2	39.6	59.4	87.8	69.5	71	0.646	0.341	0.442	0.714	0.422	0.575	0.404	0.536	0.611	5.97	0.00439	BL-BRZ	CYCU4-1	NA	NA	Up	Proliferation Domain_Atrichoblast_Up
AT1G14200	Proliferation Domain_Cortex	120	88.2	192	37.3	81.2	18.1	0.474	0.545	0.526	0.364	0.528	0.2	0.524	0.366	-1.52	6.56	0.00439	BL-BRZ	AT1G14200	AT1G14200	RING/U-box superfamily protein	Down	Proliferation Domain_Cortex_Down
AT1G78020	Proliferation Domain_Cortex	0	1	0	23.3	6.33	14.2	0	0.0227	0	0.273	0.139	0.143	0.0122	0.159	4.4	3.11	0.00439	BL-BRZ	FLZ6	NA	NA	Up	Proliferation Domain_Cortex_Up
AT2G38120	Proliferation Domain_Cortex	11.8	16	9.15	28	46.4	56.9	0.211	0.25	0.158	0.364	0.417	0.371	0.22	0.39	1.83	4.97	0.00439	BL-BRZ	AUX1	NA	NA	Up	Proliferation Domain_Cortex_Up
AT2G24150	Proximal Columella	2.76	9.38	11.8	16.3	71.5	31.5	0.0138	0.0429	0.0541	0.0526	0.222	0.115	0.0278	0.101	2.32	4.67	0.00439	BL-BRZ	HHP3	NA	NA	Up	Proximal Columella_Up
AT2G36120	Transition Domain_Pericycle	8.72	10.4	18.1	59.1	26	62.8	0.182	0.1	0.25	0.515	0.259	0.225	0.172	0.313	1.93	5.27	0.00439	BL-BRZ	DOT1	NA	NA	Up	Transition Domain_Pericycle_Up
AT5G12140	Transition Domain_Phloem	339	643	260	871	840	718	1	0.889	0.615	0.974	0.862	0.87	0.836	0.895	0.945	9.31	0.00439	BL-BRZ	CYS1	NA	NA	Up	Transition Domain_Phloem_Up
AT2G30950	Distal Columella	102	87.8	73.5	69.4	49.2	40.6	0.35	0.363	0.265	0.251	0.286	0.286	0.334	0.261	-0.735	6.17	0.0044	BL-BRZ	VAR2	NA	NA	Down	Distal Columella_Down
AT3G58600	Elongation_Atrichoblast	22.1	32.4	40.1	24.3	74.9	71.1	0.178	0.292	0.318	0.156	0.467	0.552	0.272	0.342	0.777	5.5	0.0044	BL-BRZ	AT3G58600	NA	NA	Up	Elongation_Atrichoblast_Up
AT4G32620	Elongation_Endodermis	31.2	29	24.9	20	17.6	18.6	0.424	0.303	0.388	0.308	0.274	0.275	0.362	0.289	-0.6	4.57	0.0044	BL-BRZ	AT4G32620	NA	NA	Down	Elongation_Endodermis_Down
AT4G29690	Elongation_Procambium	58.5	59.6	69.8	42.9	27.5	24.2	0.27	0.12	0.155	0.253	0.0726	0.0837	0.149	0.11	-1.02	5.56	0.0044	BL-BRZ	AT4G29690	NA	NA	Down	Elongation_Procambium_Down
AT3G15790	Maturation_Pericycle	9.22	11.9	15.3	1.88	6.39	4.51	0.171	0.222	0.337	0.0227	0.137	0.156	0.247	0.101	-1.39	3.28	0.0044	BL-BRZ	MBD11	MBD11	methyl-CPG-binding domain 11	Down	Maturation_Pericycle_Down
AT1G14210	Maturation_Xylem	4.71	27.9	17.7	84.9	183	105	0.04	0.111	0.0256	0.409	0.421	0.562	0.0759	0.456	2.87	6.24	0.0044	BL-BRZ	AT1G14210	NA	NA	Up	Maturation_Xylem_Up
AT3G15670	Maturation_Xylem	574	295	124	231	10.1	41.9	0.56	0.333	0.154	0.455	0.0526	0.125	0.324	0.228	-2.19	7.83	0.0044	BL-BRZ	LEA29	NA	NA	Down	Maturation_Xylem_Down
AT5G63800	Proliferation Domain_Trichoblast	73.6	58	55.8	120	92.3	126	0.716	0.762	0.887	0.954	0.942	0.847	0.766	0.92	0.859	6.45	0.0044	BL-BRZ	BGAL6	NA	NA	Up	Proliferation Domain_Trichoblast_Up
AT1G05940	Transition Domain_Cortex	20.8	20.7	18.1	10.9	10.3	8.49	0.256	0.179	0.152	0.121	0.0902	0.0472	0.203	0.0999	-0.969	3.99	0.0044	BL-BRZ	CAT9	NA	NA	Down	Transition Domain_Cortex_Down
AT1G58110	Transition Domain_Cortex	38.6	45.8	39.1	61.2	74.3	62.3	0.458	0.221	0.264	0.381	0.365	0.236	0.324	0.354	0.683	5.76	0.0044	BL-BRZ	AT1G58110	AT1G58110	Basic-leucine zipper (bZIP) transcription factor family protein	Up	Transition Domain_Cortex_Up
AT3G54920	Transition Domain_Pericycle	19.6	73.1	38.7	86.4	118	113	0.636	0.4	0.875	0.909	0.845	0.875	0.621	0.87	1.54	6.34	0.0044	BL-BRZ	PMR6	NA	NA	Up	Transition Domain_Pericycle_Up
AT5G59510	Elongation_Endodermis	41	25.7	16.2	23.9	14.8	13.7	0.29	0.13	0.143	0.263	0.154	0.0948	0.182	0.185	-0.638	4.51	0.00441	BL-BRZ	RTFL5	NA	NA	Down	Elongation_Endodermis_Down
AT1G54630	Elongation_Phloem	160	209	252	284	406	310	0.57	0.438	0.562	0.77	0.578	0.569	0.502	0.634	0.699	8.09	0.00441	BL-BRZ	ACP3	NA	NA	Up	Elongation_Phloem_Up
AT5G22140	Elongation_Xylem	28	38.3	19.9	44	70	62	0.275	0.216	0.208	0.414	0.396	0.35	0.228	0.388	1.01	5.49	0.00441	BL-BRZ	AT5G22140	NA	NA	Up	Elongation_Xylem_Up
AT5G19040	Maturation_Pericycle	42.2	16	20.1	31	38	49.2	0.39	0.263	0.313	0.239	0.589	0.609	0.296	0.47	0.849	5.03	0.00441	BL-BRZ	IPT5	NA	NA	Up	Maturation_Pericycle_Up
AT5G24690	Transition Domain_Trichoblast	8.95	11.9	9.38	4.49	6.51	4.13	0.211	0.144	0.141	0.111	0.183	0.0723	0.164	0.114	-0.986	3.01	0.00441	BL-BRZ	AT5G24690	NA	NA	Down	Transition Domain_Trichoblast_Down
AT3G16400	Elongation_Pericycle	35.7	65.8	77.9	16.8	33.7	41.7	0.306	0.272	0.339	0.236	0.248	0.269	0.297	0.251	-0.98	5.49	0.00442	BL-BRZ	NSP1	NA	NA	Down	Elongation_Pericycle_Down
AT5G10020	Elongation_Procambium	35	57.9	39.3	54.5	109	104	0.312	0.149	0.136	0.42	0.302	0.302	0.164	0.323	0.97	6.08	0.00442	BL-BRZ	AT5G10020	NA	NA	Up	Elongation_Procambium_Up
AT3G21700	Proliferation Domain_Atrichoblast	6.15	4.55	5.3	11.6	8.92	8.79	0.192	0.156	0.192	0.218	0.243	0.31	0.17	0.253	0.87	2.91	0.00442	BL-BRZ	SGP2	NA	NA	Up	Proliferation Domain_Atrichoblast_Up
AT2G29960	Elongation_Atrichoblast	69.3	60.3	49.6	122	82.8	91.1	0.427	0.31	0.308	0.496	0.394	0.439	0.339	0.453	0.709	6.32	0.00443	BL-BRZ	CYP19-4	NA	NA	Up	Elongation_Atrichoblast_Up
AT1G47840	Elongation_Pericycle	3.02	2.62	3.13	9.03	8.14	7.51	0.0535	0.0196	0.0308	0.149	0.0798	0.0768	0.0307	0.102	1.5	2.59	0.00443	BL-BRZ	HXK3	NA	NA	Up	Elongation_Pericycle_Up
AT1G58110	Elongation_Pericycle	34.1	57.8	47	64	96	92.1	0.39	0.271	0.302	0.535	0.457	0.468	0.308	0.487	0.862	6.03	0.00443	BL-BRZ	AT1G58110	AT1G58110	Basic-leucine zipper (bZIP) transcription factor family protein	Up	Elongation_Pericycle_Up
AT1G72040	Elongation_Pericycle	28.3	29	25.4	16.1	11.9	13	0.302	0.143	0.179	0.209	0.0969	0.105	0.191	0.137	-1.02	4.37	0.00443	BL-BRZ	AT1G72040	NA	NA	Down	Elongation_Pericycle_Down
AT3G06650	Elongation_Pericycle	189	157	163	111	97.2	101	0.739	0.374	0.429	0.645	0.403	0.38	0.476	0.475	-0.717	7.09	0.00443	BL-BRZ	ACLB-1	NA	NA	Down	Elongation_Pericycle_Down
AT4G27410	Elongation_Pericycle	305	312	328	180	108	91.7	0.692	0.483	0.55	0.658	0.272	0.258	0.551	0.395	-1.37	7.79	0.00443	BL-BRZ	RD26	RD26	NAC (No Apical Meristem) domain transcriptional regulator superfamily protein	Down	Elongation_Pericycle_Down
AT1G50170	Maturation_Atrichoblast	6.96	5.48	4.27	11.7	19.2	17.8	0.0806	0.0439	0.0533	0.0603	0.125	0.218	0.0509	0.126	1.62	3.57	0.00443	BL-BRZ	SIRB	NA	NA	Up	Maturation_Atrichoblast_Up
AT1G49240	Proximal Lateral Root Cap	360	358	382	634	525	504	0.789	0.793	0.861	0.915	0.868	0.868	0.803	0.895	0.591	8.85	0.00443	BL-BRZ	ACT8	NA	NA	Up	Proximal Lateral Root Cap_Up
AT1G74030	Elongation_Atrichoblast	55	61.9	62.6	37.4	35.3	34.4	0.357	0.443	0.388	0.21	0.317	0.367	0.404	0.279	-0.747	5.59	0.00444	BL-BRZ	ENO1	NA	NA	Down	Elongation_Atrichoblast_Down
AT1G14980	Elongation_Cortex	108	45.4	42.6	48.9	30.6	23.1	0.431	0.216	0.221	0.256	0.113	0.0973	0.307	0.155	-0.879	5.69	0.00444	BL-BRZ	CPN10	NA	NA	Down	Elongation_Cortex_Down
AT1G65010	Elongation_Cortex	112	137	87.7	144	232	226	0.566	0.404	0.311	0.558	0.503	0.487	0.454	0.517	0.798	7.3	0.00444	BL-BRZ	AT1G65010	NA	NA	Up	Elongation_Cortex_Up
AT2G47600	Elongation_Cortex	145	161	139	85.1	101	67	0.648	0.304	0.18	0.383	0.225	0.198	0.424	0.269	-0.809	6.87	0.00444	BL-BRZ	MHX	NA	NA	Down	Elongation_Cortex_Down
AT5G65660	Elongation_Pericycle	366	369	473	658	794	735	0.726	0.591	0.692	0.913	0.843	0.752	0.65	0.836	0.856	9.15	0.00444	BL-BRZ	AT5G65660	NA	NA	Up	Elongation_Pericycle_Up
AT2G40980	Elongation_Pericycle	26.7	36.9	31.9	49	66.7	58.5	0.351	0.189	0.216	0.497	0.41	0.369	0.235	0.425	0.865	5.5	0.00444	BL-BRZ	AT2G40980	NA	NA	Up	Elongation_Pericycle_Up
AT1G02860	Maturation_Pericycle	18.4	17.6	12.9	35.7	30.6	27.5	0.244	0.228	0.229	0.216	0.526	0.422	0.23	0.389	0.919	4.6	0.00444	BL-BRZ	BAH1	NA	NA	Up	Maturation_Pericycle_Up
AT3G46010	Maturation_Trichoblast	48.2	69	86.2	66.5	200	138	0.528	0.557	0.667	0.533	0.792	0.759	0.574	0.658	0.906	6.66	0.00444	BL-BRZ	ADF1	NA	NA	Up	Maturation_Trichoblast_Up
AT1G08430	Proliferation Domain_Pericycle	0	19.6	NA	0	0	0	0	0.375	1	0	0	0	0.308	0	-6.58	2.52	0.00444	BL-BRZ	ALMT1	NA	NA	Down	Proliferation Domain_Pericycle_Down
AT4G32150	Proliferation Domain_Pericycle	66.2	44	NA	118	186	118	0.75	0.812	1	0.923	0.947	0.773	0.808	0.87	1.36	6.79	0.00444	BL-BRZ	VAMP711	NA	NA	Up	Proliferation Domain_Pericycle_Up
AT4G36780	Proliferation Domain_Pericycle	212	160	NA	65.5	104	68.4	1	0.938	0.5	0.923	1	0.727	0.923	0.87	-1.22	6.94	0.00444	BL-BRZ	BEH2	BEH2	BES1/BZR1 homolog 2	Down	Proliferation Domain_Pericycle_Down
AT1G10682	Elongation_Endodermis	44.4	56.7	58.2	45.1	37.5	18.9	0.402	0.246	0.357	0.265	0.191	0.159	0.321	0.214	-0.661	5.45	0.00445	BL-BRZ	AT1G10682	NA	NA	Down	Elongation_Endodermis_Down
AT4G12430	Elongation_Endodermis	13	16	13.7	8.19	8.86	8.71	0.138	0.0952	0.107	0.11	0.0705	0.0459	0.111	0.0811	-0.727	3.53	0.00445	BL-BRZ	TPPF	NA	NA	Down	Elongation_Endodermis_Down
AT2G44500	Elongation_Xylem	106	49.9	52	48.2	32	32.8	0.591	0.29	0.387	0.432	0.237	0.306	0.388	0.32	-0.819	5.73	0.00445	BL-BRZ	OFUT20	NA	NA	Down	Elongation_Xylem_Down
AT1G67620	Transition Domain_Atrichoblast	8.98	10.8	10.9	4.3	5.6	6.34	0.11	0.248	0.349	0.0515	0.158	0.184	0.219	0.104	-0.911	3.03	0.00445	BL-BRZ	AT1G67620	NA	NA	Down	Transition Domain_Atrichoblast_Down
AT2G41000	Transition Domain_Atrichoblast	5.46	7.73	7.54	4.3	4	1.76	0.0675	0.198	0.337	0.0466	0.104	0.0709	0.178	0.0656	-1.08	2.46	0.00445	BL-BRZ	AT2G41000	NA	NA	Down	Transition Domain_Atrichoblast_Down
AT3G22160	Transition Domain_Cortex	22.5	14.7	7.58	7.7	7.11	6.61	0.232	0.116	0.072	0.084	0.0328	0.0377	0.151	0.0602	-1.11	3.65	0.00445	BL-BRZ	VQ22	NA	NA	Down	Transition Domain_Cortex_Down
AT3G23030	Distal Columella	406	332	622	325	223	308	0.707	0.779	0.826	0.63	0.701	0.819	0.743	0.671	-0.665	8.53	0.00446	BL-BRZ	IAA2	IAA2	indole-3-acetic acid inducible 2	Down	Distal Columella_Down
AT5G12340	Elongation_Atrichoblast	68.1	65	44.7	111	109	71.1	0.357	0.188	0.184	0.496	0.301	0.226	0.229	0.374	0.709	6.31	0.00446	BL-BRZ	AT5G12340	NA	NA	Up	Elongation_Atrichoblast_Up
AT3G60260	Elongation_Atrichoblast	25.7	31.1	22.5	17.6	18	8.46	0.217	0.199	0.214	0.113	0.154	0.104	0.208	0.123	-0.875	4.39	0.00446	BL-BRZ	AT3G60260	NA	NA	Down	Elongation_Atrichoblast_Down
AT5G51780	Elongation_Pericycle	226	203	253	107	108	134	0.767	0.507	0.604	0.54	0.395	0.43	0.594	0.454	-0.967	7.42	0.00446	BL-BRZ	AT5G51780	AT5G51780	basic helix-loop-helix (bHLH) DNA-binding superfamily protein	Down	Elongation_Pericycle_Down
AT3G53230	Elongation_Xylem	47.5	31.6	32	14.4	21	17.5	0.329	0.145	0.168	0.194	0.115	0.175	0.195	0.158	-1.05	4.77	0.00446	BL-BRZ	CDC48D	NA	NA	Down	Elongation_Xylem_Down
AT5G52640	Maturation_Atrichoblast	84.9	44.2	115	25.7	42.1	42.3	0.29	0.119	0.237	0.0955	0.125	0.211	0.175	0.138	-1.15	5.91	0.00446	BL-BRZ	HSP90-1	NA	NA	Down	Maturation_Atrichoblast_Down
AT1G53730	Proliferation Domain_Atrichoblast	5.61	2.32	2.36	11.2	4.4	5.35	0.202	0.0868	0.13	0.248	0.166	0.175	0.112	0.189	1.03	2.27	0.00446	BL-BRZ	SRF6	NA	NA	Up	Proliferation Domain_Atrichoblast_Up
AT1G80520	Proliferation Domain_Atrichoblast	19	36.2	47.9	39	62.8	53.4	0.404	0.497	0.644	0.393	0.573	0.575	0.523	0.527	0.621	5.45	0.00446	BL-BRZ	AT1G80520	NA	NA	Up	Proliferation Domain_Atrichoblast_Up
AT5G58650	Proliferation Domain_Atrichoblast	9.89	6.82	7.33	17.3	11.7	12	0.293	0.227	0.264	0.277	0.261	0.345	0.244	0.286	0.763	3.42	0.00446	BL-BRZ	PSY1	NA	NA	Up	Proliferation Domain_Atrichoblast_Up
AT2G38610	Proliferation Domain_Atrichoblast	20.6	21.3	22.7	35.9	31.1	31.8	0.434	0.511	0.582	0.505	0.552	0.635	0.52	0.561	0.595	4.78	0.00446	BL-BRZ	AT2G38610	NA	NA	Up	Proliferation Domain_Atrichoblast_Up
AT4G21580	Proliferation Domain_Atrichoblast	62.8	48.6	68.5	45.6	39.7	33.7	0.778	0.58	0.726	0.558	0.512	0.54	0.641	0.531	-0.603	5.64	0.00446	BL-BRZ	AT4G21580	NA	NA	Down	Proliferation Domain_Atrichoblast_Down
AT1G07030	Transition Domain_Cortex	45.7	34.7	38.5	28.6	19.6	21.7	0.473	0.247	0.208	0.247	0.139	0.123	0.326	0.193	-0.77	5.03	0.00446	BL-BRZ	AT1G07030	NA	NA	Down	Transition Domain_Cortex_Down
AT2G38280	Transition Domain_Phloem	7.22	0	0	39	44.1	32.2	0.167	0	0	0.359	0.224	0.261	0.0182	0.273	3.86	5.08	0.00446	BL-BRZ	AMPD	NA	NA	Up	Transition Domain_Phloem_Up
AT1G69800	Elongation_Endodermis	7.02	7.45	7.81	4.41	4.31	2.51	0.145	0.113	0.156	0.0802	0.0888	0.052	0.133	0.0754	-0.966	2.53	0.00447	BL-BRZ	AT1G69800	NA	NA	Down	Elongation_Endodermis_Down
AT1G17380	Elongation_Trichoblast	21.3	18.7	20.6	16	11.3	2.82	0.298	0.059	0.151	0.171	0.078	0.0345	0.13	0.103	-1.01	4.02	0.00447	BL-BRZ	TIFY11A	JAZ5	jasmonate-zim-domain protein 5	Down	Elongation_Trichoblast_Down
AT1G31070	Elongation_Xylem	138	62.9	145	63.9	44.6	57.4	0.51	0.239	0.41	0.41	0.289	0.306	0.35	0.333	-1.05	6.41	0.00447	BL-BRZ	GLCNAC1PUT1	NA	NA	Down	Elongation_Xylem_Down
AT1G78430	Elongation_Xylem	12.7	13.9	9.26	5.15	4.1	4.07	0.134	0.119	0.127	0.0749	0.0481	0.0777	0.125	0.0654	-1.43	3.08	0.00447	BL-BRZ	ICR4	NA	NA	Down	Elongation_Xylem_Down
AT3G51750	Maturation_Cortex	6.72	36.4	49.9	0	6.58	2.98	0.0429	0.154	0.156	0	0.0417	0.0213	0.12	0.0135	-3.49	4.5	0.00447	BL-BRZ	AT3G51750	NA	NA	Down	Maturation_Cortex_Down
AT5G10260	Proliferation Domain_Atrichoblast	50.5	43.5	68.9	81.7	93.2	75.2	0.657	0.45	0.572	0.709	0.506	0.6	0.506	0.582	0.621	6.11	0.00447	BL-BRZ	RABH1E	NA	NA	Up	Proliferation Domain_Atrichoblast_Up
AT5G40830	Proliferation Domain_Atrichoblast	23.8	19	24.8	38.4	30.1	34.9	0.556	0.467	0.615	0.529	0.532	0.625	0.516	0.555	0.607	4.83	0.00447	BL-BRZ	AT5G40830	NA	NA	Up	Proliferation Domain_Atrichoblast_Up
AT3G62990	Proliferation Domain_Atrichoblast	4.01	3.78	3.58	1.33	1.68	1.41	0.141	0.0868	0.13	0.0194	0.046	0.04	0.104	0.0376	-1.31	1.5	0.00447	BL-BRZ	AT3G62990	NA	NA	Down	Proliferation Domain_Atrichoblast_Down
AT5G20050	Transition Domain_Cortex	5.3	7.17	4.08	15.2	13.5	8.49	0.108	0.0684	0.048	0.163	0.115	0.0849	0.0792	0.135	1.22	3.34	0.00447	BL-BRZ	AT5G20050	NA	NA	Up	Transition Domain_Cortex_Up
AT3G63520	Transition Domain_Cortex	89.9	66.5	61.2	55.9	43	35.9	0.631	0.342	0.32	0.37	0.254	0.217	0.45	0.309	-0.678	5.92	0.00447	BL-BRZ	CCD1	NA	NA	Down	Transition Domain_Cortex_Down
AT1G13990	Elongation_Cortex	29.1	18	9.02	14.5	9.02	2.66	0.33	0.096	0.0574	0.124	0.0414	0.0201	0.186	0.0625	-1.13	3.93	0.00448	BL-BRZ	AT1G13990	NA	NA	Down	Elongation_Cortex_Down
AT2G04350	Elongation_Cortex	19.5	13.5	13.9	10.3	4.32	5.77	0.27	0.084	0.107	0.0761	0.0253	0.0403	0.166	0.046	-1.21	3.6	0.00448	BL-BRZ	LACS8	NA	NA	Down	Elongation_Cortex_Down
AT1G68825	Maturation_Procambium	22	97.4	131	36.3	162	252	0.113	0.313	0.458	0.118	0.557	0.631	0.321	0.382	0.828	6.9	0.00448	BL-BRZ	DVL5	NA	NA	Up	Maturation_Procambium_Up
AT3G54890	Proliferation Domain_Cortex	9.81	16	54.9	4.66	7.38	5.18	0.158	0.205	0.316	0.0909	0.111	0.0857	0.22	0.0976	-2.28	4.35	0.00448	BL-BRZ	LHCA1	NA	NA	Down	Proliferation Domain_Cortex_Down
AT3G05936	Proliferation Domain_Trichoblast	9.81	6.23	7.66	30.3	31.8	4.06	0.216	0.16	0.338	0.563	0.529	0.167	0.213	0.441	1.51	3.92	0.00448	BL-BRZ	AT3G05936	NA	NA	Up	Proliferation Domain_Trichoblast_Up
AT4G30850	Transition Domain_Cortex	114	103	79.3	72.9	61.9	54.7	0.571	0.358	0.408	0.446	0.324	0.255	0.454	0.378	-0.64	6.37	0.00448	BL-BRZ	HHP2	NA	NA	Down	Transition Domain_Cortex_Down
AT3G27380	Elongation_Atrichoblast	419	482	552	212	355	358	0.854	0.867	0.886	0.704	0.819	0.837	0.87	0.77	-0.682	8.63	0.00449	BL-BRZ	SDH2-1	NA	NA	Down	Elongation_Atrichoblast_Down
AT1G75960	Elongation_Trichoblast	5.24	6.54	2.49	10.2	10.3	16.9	0.102	0.0279	0.043	0.141	0.078	0.172	0.0485	0.129	1.26	3.18	0.00449	BL-BRZ	AAE8	NA	NA	Up	Elongation_Trichoblast_Up
AT1G23170	Maturation_Trichoblast	59.8	44.5	51.1	99.5	97.4	84.7	0.575	0.386	0.461	0.651	0.635	0.655	0.472	0.647	0.863	6.19	0.00449	BL-BRZ	AT1G23170	NA	NA	Up	Maturation_Trichoblast_Up
AT5G24740	Transition Domain_Atrichoblast	14.4	2.48	1.67	5.08	1.28	0.528	0.178	0.0766	0.093	0.0613	0.0437	0.0213	0.115	0.0492	-1.35	1.91	0.00449	BL-BRZ	AT5G24740	NA	NA	Down	Transition Domain_Atrichoblast_Down
AT2G33600	Transition Domain_Atrichoblast	10.5	7.17	9.84	1.76	6.56	5.46	0.147	0.171	0.36	0.0196	0.191	0.163	0.197	0.0902	-0.969	2.81	0.00449	BL-BRZ	AT2G33600	NA	NA	Down	Transition Domain_Atrichoblast_Down
AT1G60710	Elongation_Phloem	232	230	294	132	97.1	228	0.46	0.281	0.401	0.442	0.243	0.251	0.354	0.307	-0.726	7.67	0.0045	BL-BRZ	ATB2	NA	NA	Down	Elongation_Phloem_Down
AT5G22140	Maturation_Procambium	38	24.4	25.7	45.3	57.8	60.4	0.211	0.173	0.127	0.328	0.239	0.292	0.166	0.29	0.942	5.42	0.0045	BL-BRZ	AT5G22140	NA	NA	Up	Maturation_Procambium_Up
AT1G28440	Maturation_Trichoblast	2.69	4.35	2.59	8.64	11.5	6.61	0.0688	0.0714	0.0502	0.115	0.135	0.138	0.0652	0.126	1.46	2.64	0.0045	BL-BRZ	HSL1	NA	NA	Up	Maturation_Trichoblast_Up
AT3G16240	Maturation_Trichoblast	357	411	859	219	318	267	0.825	0.786	0.886	0.757	0.823	0.814	0.825	0.789	-0.98	8.66	0.0045	BL-BRZ	TIP2-1	NA	NA	Down	Maturation_Trichoblast_Down
AT3G53650	Maturation_Trichoblast	45.7	109	65.3	81.8	141	193	0.4	0.337	0.311	0.467	0.448	0.441	0.353	0.456	0.903	6.73	0.0045	BL-BRZ	AT3G53650	NA	NA	Up	Maturation_Trichoblast_Up
AT2G04350	Maturation_Trichoblast	88	51.7	47	48.4	23	30.3	0.666	0.391	0.443	0.477	0.281	0.372	0.503	0.397	-0.88	5.61	0.0045	BL-BRZ	LACS8	NA	NA	Down	Maturation_Trichoblast_Down
AT4G11050	Transition Domain_Atrichoblast	32	24.8	16.7	54.1	33	27.3	0.319	0.419	0.5	0.429	0.546	0.546	0.399	0.481	0.596	4.98	0.0045	BL-BRZ	AtGH9C3	NA	NA	Up	Transition Domain_Atrichoblast_Up
AT1G03457	Elongation_Atrichoblast	13.1	41.5	37.4	26.1	62.4	67.4	0.108	0.328	0.338	0.158	0.444	0.561	0.277	0.339	0.783	5.42	0.00451	BL-BRZ	AT1G03457	NA	NA	Up	Elongation_Atrichoblast_Up
AT5G45620	Elongation_Atrichoblast	17.3	17.9	15.6	30.7	32.6	28.8	0.159	0.159	0.139	0.191	0.259	0.294	0.153	0.236	0.851	4.63	0.00451	BL-BRZ	RPN9A	NA	NA	Up	Elongation_Atrichoblast_Up
AT5G50350	Elongation_Atrichoblast	10.2	15.4	20.6	31.6	25.3	28.5	0.0955	0.144	0.209	0.206	0.228	0.312	0.153	0.238	0.873	4.53	0.00451	BL-BRZ	AT5G50350	NA	NA	Up	Elongation_Atrichoblast_Up
AT4G01890	Elongation_Atrichoblast	46	12.6	21	55.3	28.9	42.3	0.255	0.0959	0.164	0.284	0.22	0.281	0.157	0.265	0.8	5.12	0.00451	BL-BRZ	AT4G01890	NA	NA	Up	Elongation_Atrichoblast_Up
AT3G17420	Elongation_Cortex	121	155	183	288	275	218	0.629	0.288	0.443	0.701	0.375	0.396	0.46	0.487	0.785	7.7	0.00451	BL-BRZ	GPK1	NA	NA	Up	Elongation_Cortex_Up
AT4G22240	Elongation_Cortex	65.3	85.3	94.3	45.5	37.3	51.5	0.468	0.24	0.189	0.276	0.138	0.191	0.326	0.198	-0.842	5.98	0.00451	BL-BRZ	PAP2	NA	NA	Down	Elongation_Cortex_Down
AT1G55120	Elongation_Pericycle	5.93	5.93	7.83	13.3	16	15.7	0.0899	0.0382	0.0513	0.158	0.104	0.109	0.0541	0.123	1.2	3.48	0.00451	BL-BRZ	CWINV3	NA	NA	Up	Elongation_Pericycle_Up
AT5G11000	Elongation_Pericycle	16.8	26.4	21.7	32.4	45.2	43.1	0.251	0.151	0.168	0.413	0.289	0.303	0.179	0.334	0.897	4.97	0.00451	BL-BRZ	AT5G11000	NA	NA	Up	Elongation_Pericycle_Up
AT5G22940	Elongation_Pericycle	8.22	11	11.9	15.1	23.3	23.8	0.12	0.066	0.0739	0.18	0.147	0.157	0.0811	0.161	0.982	3.98	0.00451	BL-BRZ	F8H	NA	NA	Up	Elongation_Pericycle_Up
AT3G25560	Elongation_Pericycle	50.5	63.1	77.5	28.5	23.8	29.4	0.465	0.262	0.413	0.319	0.162	0.195	0.349	0.225	-1.2	5.5	0.00451	BL-BRZ	NIK2	NA	NA	Down	Elongation_Pericycle_Down
AT3G26760	Elongation_Pericycle	28.9	50.7	58.7	78.8	102	96.9	0.257	0.218	0.271	0.513	0.422	0.374	0.241	0.436	1.06	6.12	0.00451	BL-BRZ	AT3G26760	NA	NA	Up	Elongation_Pericycle_Up
AT2G47770	Elongation_Pericycle	66.3	41.8	66.3	22.6	6.85	5.05	0.281	0.127	0.189	0.165	0.0242	0.0281	0.18	0.0719	-2.49	5.12	0.00451	BL-BRZ	TSPO	NA	NA	Down	Elongation_Pericycle_Down
AT1G12010	Maturation_Phloem	53.8	75.7	109	153	251	370	0.208	0.29	0.333	0.455	0.643	0.833	0.278	0.531	1.65	7.37	0.00451	BL-BRZ	AT1G12010	NA	NA	Up	Maturation_Phloem_Up
AT3G46230	Maturation_Phloem	0	141	97.8	0	13.2	0	0	0.226	0.167	0	0.0714	0	0.139	0.0156	-3.58	5.69	0.00451	BL-BRZ	HSP17.4A	NA	NA	Down	Maturation_Phloem_Down
AT4G33905	Maturation_Phloem	232	95.9	207	46.7	59.4	37	0.708	0.355	0.333	0.273	0.286	0.333	0.456	0.281	-1.89	6.98	0.00451	BL-BRZ	AT4G33905	NA	NA	Down	Maturation_Phloem_Down
AT1G36160	Proliferation Domain_Atrichoblast	129	65.8	60.8	68.2	43.2	51.2	0.889	0.809	0.798	0.777	0.691	0.75	0.816	0.728	-0.586	6.11	0.00451	BL-BRZ	ACC1	NA	NA	Down	Proliferation Domain_Atrichoblast_Down
AT4G25570	Elongation_Atrichoblast	116	239	282	71.1	151	175	0.637	0.764	0.816	0.414	0.656	0.729	0.749	0.56	-0.685	7.44	0.00452	BL-BRZ	ACYB-2	NA	NA	Down	Elongation_Atrichoblast_Down
AT4G29270	Elongation_Cortex	118	147	187	72.4	81.6	102	0.64	0.38	0.41	0.386	0.241	0.302	0.495	0.305	-0.807	6.88	0.00452	BL-BRZ	AT4G29270	NA	NA	Down	Elongation_Cortex_Down
AT4G33700	Elongation_Cortex	52.9	43.9	36.9	19.6	26.3	26.6	0.476	0.18	0.082	0.144	0.0943	0.117	0.285	0.117	-0.909	5.14	0.00452	BL-BRZ	CBSDUF6	NA	NA	Down	Elongation_Cortex_Down
AT3G03520	Elongation_Pericycle	53.6	68	59.3	22.7	38	30.7	0.469	0.283	0.339	0.271	0.244	0.208	0.342	0.241	-1.01	5.5	0.00452	BL-BRZ	NPC3	NA	NA	Down	Elongation_Pericycle_Down
AT4G22230	Maturation_Atrichoblast	26.4	56.3	38.9	12.5	17.4	21.1	0.258	0.216	0.231	0.0653	0.0972	0.169	0.225	0.105	-1.24	4.95	0.00452	BL-BRZ	AT4G22230	NA	NA	Down	Maturation_Atrichoblast_Down
AT4G21850	Maturation_Phloem	182	131	253	485	759	98.5	0.792	0.516	0.25	0.977	0.714	0.667	0.519	0.891	1.31	8.38	0.00452	BL-BRZ	MSRB9	NA	NA	Up	Maturation_Phloem_Up
AT3G16510	Elongation_Pericycle	53	67.9	72.2	32.4	41.1	37.7	0.437	0.257	0.31	0.395	0.231	0.199	0.314	0.275	-0.789	5.66	0.00453	BL-BRZ	AT3G16510	NA	NA	Down	Elongation_Pericycle_Down
AT5G67210	Maturation_Pericycle	14.5	14.4	14.9	9.39	4.71	5.87	0.22	0.192	0.289	0.0795	0.105	0.125	0.223	0.101	-1.27	3.5	0.00453	BL-BRZ	IRX15-L	NA	NA	Down	Maturation_Pericycle_Down
AT1G17745	Maturation_Trichoblast	43.2	42	36.9	67.6	79.3	76.1	0.581	0.414	0.374	0.573	0.609	0.71	0.465	0.614	0.865	5.85	0.00453	BL-BRZ	PGDH	NA	NA	Up	Maturation_Trichoblast_Up
AT1G11540	Proliferation Domain_Trichoblast	8.46	8.85	7.53	19.9	12.5	17.9	0.265	0.348	0.465	0.575	0.644	0.556	0.336	0.597	0.985	3.64	0.00453	BL-BRZ	AT1G11540	NA	NA	Up	Proliferation Domain_Trichoblast_Up
AT5G24470	Proliferation Domain_Trichoblast	20.4	15.5	19	11.8	9.66	6.5	0.475	0.459	0.648	0.414	0.462	0.236	0.498	0.384	-0.967	3.83	0.00453	BL-BRZ	APRR5	PRR5	two-component response regulator-like protein	Down	Proliferation Domain_Trichoblast_Down
AT4G27595	Elongation_Cortex	11.5	8.48	13.9	14.5	23.9	37.7	0.172	0.064	0.082	0.115	0.108	0.185	0.113	0.131	1.05	4.25	0.00454	BL-BRZ	AT4G27595	NA	NA	Up	Elongation_Cortex_Up
AT5G03260	Elongation_Xylem	327	85.2	312	74.7	29.7	109	0.275	0.0871	0.225	0.11	0.0593	0.0874	0.169	0.0839	-1.71	7.28	0.00454	BL-BRZ	LAC11	NA	NA	Down	Elongation_Xylem_Down
AT5G47990	Maturation_Pericycle	103	13	15.3	55.4	8.75	4.97	0.341	0.0659	0.0964	0.205	0.0737	0.0312	0.113	0.109	-0.945	4.72	0.00454	BL-BRZ	CYP705A5	NA	NA	Down	Maturation_Pericycle_Down
AT3G18230	Maturation_Pericycle	9.22	6.24	2.82	18.8	13.1	11.7	0.122	0.12	0.0843	0.205	0.305	0.266	0.11	0.259	1.3	3.39	0.00454	BL-BRZ	AT3G18230	NA	NA	Up	Maturation_Pericycle_Up
AT3G03150	Proliferation Domain_Atrichoblast	54.5	72.1	78.8	48.3	45.8	42.1	0.697	0.712	0.774	0.549	0.624	0.65	0.726	0.611	-0.595	5.84	0.00454	BL-BRZ	AT3G03150	NA	NA	Down	Proliferation Domain_Atrichoblast_Down
AT1G71900	Transition Domain_Atrichoblast	29.3	28.6	23.9	60.9	38.1	29.9	0.35	0.509	0.628	0.502	0.634	0.582	0.476	0.551	0.585	5.15	0.00454	BL-BRZ	AT1G71900	NA	NA	Up	Transition Domain_Atrichoblast_Up
AT4G25380	Transition Domain_Atrichoblast	17.2	37.4	50.7	12.5	31.5	23.6	0.147	0.41	0.686	0.123	0.454	0.426	0.369	0.264	-0.615	4.89	0.00454	BL-BRZ	SAP10	SAP10	stress-associated protein 10	Down	Transition Domain_Atrichoblast_Down
AT5G54160	Elongation_Pericycle	525	797	880	334	454	511	0.872	0.782	0.881	0.838	0.754	0.682	0.829	0.758	-0.749	9.19	0.00455	BL-BRZ	OMT1	NA	NA	Down	Elongation_Pericycle_Down
AT2G34300	Elongation_Phloem	290	319	282	449	523	443	0.72	0.596	0.62	0.806	0.66	0.713	0.629	0.721	0.666	8.59	0.00455	BL-BRZ	AT2G34300	NA	NA	Up	Elongation_Phloem_Up
AT5G20250	Proliferation Domain_Endodermis	27.9	22.6	14.2	102	61.6	208	0.6	0.215	0.3	0.571	0.529	0.684	0.25	0.571	2.53	6.21	0.00455	BL-BRZ	DIN10	NA	NA	Up	Proliferation Domain_Endodermis_Up
AT3G04530	Maturation_Atrichoblast	4.18	7.67	8.07	17.9	10.1	28.3	0.0484	0.0564	0.0533	0.101	0.0694	0.155	0.0545	0.107	1.49	3.85	0.00456	BL-BRZ	PPCK2	NA	NA	Up	Maturation_Atrichoblast_Up
AT3G28210	Proliferation Domain_Pericycle	26.5	9.78	NA	141	15.3	24.4	0.625	0.25	1	0.538	0.421	0.227	0.423	0.37	1.84	5.47	0.00456	BL-BRZ	SAP12	NA	NA	Up	Proliferation Domain_Pericycle_Up
AT5G47050	Proximal Columella	99.2	75	76.7	37.5	19.9	31.5	0.276	0.2	0.297	0.132	0.0926	0.154	0.258	0.128	-1.46	5.99	0.00456	BL-BRZ	AT5G47050	NA	NA	Down	Proximal Columella_Down
AT5G09570	Transition Domain_Atrichoblast	88.6	0.138	0	43.9	0	0	0.362	0.0045	0	0.255	0	0	0.127	0.142	-1.03	4.27	0.00456	BL-BRZ	AT5G09570	NA	NA	Down	Transition Domain_Atrichoblast_Down
AT3G26750	Elongation_Endodermis	3.72	3.73	2.65	9.36	5.59	5.61	0.0833	0.0576	0.067	0.157	0.0888	0.0734	0.0679	0.114	0.997	2.47	0.00457	BL-BRZ	AT3G26750	NA	NA	Up	Elongation_Endodermis_Up
AT3G50260	Elongation_Endodermis	24.4	12	9.28	27.6	21	20.4	0.264	0.0902	0.147	0.334	0.154	0.138	0.158	0.227	0.665	4.29	0.00457	BL-BRZ	ERF011	CEJ1	cooperatively regulated by ethylene and jasmonate 1	Up	Elongation_Endodermis_Up
AT5G01700	Elongation_Trichoblast	16.4	15.3	16.2	24.2	31.8	32.4	0.257	0.0639	0.172	0.276	0.248	0.302	0.124	0.274	0.854	4.52	0.00457	BL-BRZ	AT5G01700	NA	NA	Up	Elongation_Trichoblast_Up
AT3G29250	Elongation_Trichoblast	429	304	371	274	212	238	0.735	0.297	0.645	0.776	0.482	0.543	0.444	0.616	-0.604	8.26	0.00457	BL-BRZ	SDR4	NA	NA	Down	Elongation_Trichoblast_Down
AT3G18280	Elongation_Xylem	1680	2730	3180	1280	1420	1880	0.597	0.761	0.642	0.626	0.604	0.617	0.69	0.615	-0.69	11	0.00457	BL-BRZ	AT3G18280	NA	NA	Down	Elongation_Xylem_Down
AT2G04795	Elongation_Xylem	32.1	29.3	27.8	49.7	56.1	52.7	0.161	0.126	0.127	0.308	0.263	0.252	0.134	0.275	0.833	5.4	0.00457	BL-BRZ	AT2G04795	NA	NA	Up	Elongation_Xylem_Up
AT2G18910	Elongation_Xylem	15.8	23.5	28.1	29.9	44.6	51	0.174	0.158	0.208	0.247	0.3	0.359	0.176	0.3	0.899	5.05	0.00457	BL-BRZ	AT2G18910	NA	NA	Up	Elongation_Xylem_Up
AT3G58620	Proliferation Domain_Trichoblast	32	18	23.8	56.8	35.9	41.9	0.469	0.381	0.62	0.782	0.769	0.597	0.457	0.726	0.874	5.11	0.00457	BL-BRZ	TTL4	NA	NA	Up	Proliferation Domain_Trichoblast_Up
AT5G14320	Transition Domain_Trichoblast	2.72	4.26	3.59	6.42	2.75	14.6	0.0686	0.0528	0.0471	0.131	0.0734	0.139	0.0562	0.121	1.13	2.54	0.00457	BL-BRZ	RPS13	NA	NA	Up	Transition Domain_Trichoblast_Up
AT5G55640	Elongation_Cortex	21	14.5	23.8	7.84	8.24	11.5	0.217	0.072	0.164	0.0507	0.0437	0.0638	0.15	0.0515	-1.11	3.9	0.00458	BL-BRZ	AT5G55640	NA	NA	Down	Elongation_Cortex_Down
AT1G23020	Elongation_Trichoblast	19	18.4	19.3	39.6	29.2	30.5	0.245	0.0639	0.161	0.429	0.241	0.259	0.12	0.321	0.821	4.73	0.00458	BL-BRZ	FRO3	NA	NA	Up	Elongation_Trichoblast_Up
AT5G10030	Elongation_Trichoblast	29.9	20.9	26.2	42	44.1	45.1	0.371	0.0787	0.258	0.394	0.291	0.379	0.172	0.356	0.771	5.13	0.00458	BL-BRZ	TGA4	TGA4	TGACG motif-binding factor 4	Up	Elongation_Trichoblast_Up
AT5G49910	Elongation_Trichoblast	16.9	18.4	16.8	10.6	10.3	3.76	0.249	0.0754	0.215	0.118	0.113	0.069	0.134	0.103	-1.07	3.79	0.00458	BL-BRZ	HSP70-7	NA	NA	Down	Elongation_Trichoblast_Down
AT3G28950	Elongation_Trichoblast	27.9	31.2	35.5	42.7	58.5	57.7	0.367	0.105	0.258	0.441	0.333	0.405	0.188	0.396	0.739	5.4	0.00458	BL-BRZ	AIG2C	NA	NA	Up	Elongation_Trichoblast_Up
AT4G34500	Elongation_Trichoblast	15.4	17.4	18.7	29.4	34.4	27.7	0.224	0.0574	0.204	0.329	0.227	0.25	0.115	0.274	0.84	4.59	0.00458	BL-BRZ	AT4G34500	NA	NA	Up	Elongation_Trichoblast_Up
AT4G22150	Elongation_Xylem	21.7	45.2	44.1	45.6	78.4	68.4	0.208	0.223	0.254	0.388	0.433	0.413	0.228	0.413	0.818	5.69	0.00458	BL-BRZ	PUX3	NA	NA	Up	Elongation_Xylem_Up
AT4G25780	Maturation_Cortex	67.2	41.5	33.8	16.1	0	5.96	0.257	0.121	0.0938	0.104	0	0.0213	0.156	0.0608	-2.48	5.11	0.00458	BL-BRZ	AT4G25780	NA	NA	Down	Maturation_Cortex_Down
AT2G45960	Proliferation Domain_Pericycle	1440	1320	NA	1850	2940	1950	1	1	1	1	1	1	1	1	0.66	10.9	0.00458	BL-BRZ	PIP1B	NA	NA	Up	Proliferation Domain_Pericycle_Up
AT2G18790	Elongation_Atrichoblast	35.9	28.9	23.7	25.5	13.4	12.1	0.312	0.225	0.214	0.173	0.151	0.149	0.243	0.161	-0.851	4.55	0.00459	BL-BRZ	PHYB	NA	NA	Down	Elongation_Atrichoblast_Down
AT5G58300	Elongation_Pericycle	10.7	13.9	10.6	21.5	26.1	31.3	0.161	0.0784	0.0842	0.26	0.185	0.196	0.0998	0.213	1.14	4.28	0.00459	BL-BRZ	AT5G58300	NA	NA	Up	Elongation_Pericycle_Up
AT1G53580	Elongation_Xylem	56.9	23.2	46.6	35.3	9.99	14.8	0.403	0.132	0.289	0.295	0.104	0.17	0.239	0.185	-1.18	4.95	0.00459	BL-BRZ	GLY3	NA	NA	Down	Elongation_Xylem_Down
AT5G66920	Maturation_Pericycle	47.4	32.6	25.4	101	51.8	40.2	0.439	0.359	0.349	0.625	0.674	0.594	0.368	0.636	0.785	5.6	0.00459	BL-BRZ	sks17	NA	NA	Up	Maturation_Pericycle_Up
AT1G06570	Maturation_Trichoblast	24.7	27.9	15.3	20.4	5.47	8.14	0.322	0.183	0.142	0.24	0.0677	0.103	0.223	0.16	-1.13	4.15	0.00459	BL-BRZ	HPD	NA	NA	Down	Maturation_Trichoblast_Down
AT5G24910	Maturation_Trichoblast	2.93	2.25	2.8	4.8	12.3	7.89	0.0625	0.04	0.0457	0.0717	0.182	0.2	0.0495	0.132	1.55	2.47	0.00459	BL-BRZ	CYP714A1	NA	NA	Up	Maturation_Trichoblast_Up
AT2G47800	Maturation_Trichoblast	22.4	20.1	8.84	16.9	5.2	2.54	0.306	0.166	0.123	0.199	0.0625	0.0414	0.206	0.125	-1.29	3.75	0.00459	BL-BRZ	ABCC4	NA	NA	Down	Maturation_Trichoblast_Down
AT2G28740	Proliferation Domain_Trichoblast	142	177	100	233	283	249	0.679	0.807	0.901	0.943	0.952	0.819	0.773	0.913	0.863	7.63	0.00459	BL-BRZ	HIS4	NA	NA	Up	Proliferation Domain_Trichoblast_Up
AT1G61360	Transition Domain_Atrichoblast	30.1	19.5	12.6	18.6	9.92	10	0.374	0.387	0.407	0.196	0.268	0.291	0.386	0.232	-0.698	4.05	0.00459	BL-BRZ	AT1G61360	NA	NA	Down	Transition Domain_Atrichoblast_Down
AT5G57560	Transition Domain_Phloem	274	224	292	493	434	660	0.833	0.389	0.615	0.923	0.638	0.804	0.491	0.769	1.02	8.7	0.00459	BL-BRZ	XTH22	NA	NA	Up	Transition Domain_Phloem_Up
AT2G47470	Elongation_Atrichoblast	142	73.8	77.1	246	110	124	0.592	0.413	0.388	0.728	0.502	0.561	0.45	0.622	0.688	7.02	0.0046	BL-BRZ	PDIL2-1	NA	NA	Up	Elongation_Atrichoblast_Up
AT4G24130	Elongation_Pericycle	12.8	19.6	31.7	5.13	5.95	4.79	0.141	0.105	0.164	0.0619	0.0556	0.0428	0.129	0.0535	-1.91	3.69	0.0046	BL-BRZ	AT4G24130	NA	NA	Down	Elongation_Pericycle_Down
AT1G65845	Elongation_Trichoblast	4.37	9.04	4.36	18.1	7.69	14.6	0.0776	0.0311	0.0645	0.188	0.0709	0.129	0.0464	0.133	1.19	3.36	0.0046	BL-BRZ	AT1G65845	NA	NA	Up	Elongation_Trichoblast_Up
AT3G14470	Maturation_Atrichoblast	25.1	26.7	19	32.7	51.2	76.4	0.258	0.179	0.189	0.176	0.243	0.465	0.191	0.28	1.19	5.32	0.0046	BL-BRZ	RPPL1	NA	NA	Up	Maturation_Atrichoblast_Up
AT2G25450	Maturation_Atrichoblast	1270	2010	2500	571	1060	1050	0.919	0.84	0.811	0.844	0.639	0.69	0.84	0.738	-1.11	10.5	0.0046	BL-BRZ	GSL-OH	NA	NA	Down	Maturation_Atrichoblast_Down
AT5G26660	Maturation_Trichoblast	10.6	4.2	4.31	9.22	22.2	17.3	0.2	0.0629	0.0639	0.134	0.24	0.297	0.112	0.201	1.35	3.51	0.0046	BL-BRZ	MYB86	MYB86	myb domain protein 86	Up	Maturation_Trichoblast_Up
AT1G26440	Proximal Lateral Root Cap	17.8	18.1	18.6	11.6	11.4	11.8	0.104	0.117	0.15	0.0563	0.0911	0.1	0.116	0.0729	-0.647	3.91	0.0046	BL-BRZ	UPS5	NA	NA	Down	Proximal Lateral Root Cap_Down
AT4G32480	Proximal Lateral Root Cap	46.1	27.7	37.6	81.2	44.7	53.4	0.232	0.153	0.222	0.295	0.234	0.27	0.206	0.276	0.671	5.61	0.0046	BL-BRZ	AT4G32480	NA	NA	Up	Proximal Lateral Root Cap_Up
AT1G16350	Transition Domain_Cortex	35.3	12.3	12.2	19	5.69	5.66	0.365	0.121	0.104	0.178	0.0615	0.0472	0.212	0.12	-0.986	4.12	0.0046	BL-BRZ	AT1G16350	NA	NA	Down	Transition Domain_Cortex_Down
AT5G09590	Transition Domain_Cortex	60.1	13.9	17.5	16.6	18.8	9.44	0.502	0.137	0.16	0.165	0.0861	0.0566	0.286	0.123	-0.867	4.66	0.0046	BL-BRZ	HSP70-10	NA	NA	Down	Transition Domain_Cortex_Down
AT1G76670	Elongation_Cortex	311	388	369	462	645	711	0.712	0.492	0.352	0.758	0.697	0.695	0.557	0.716	0.75	8.91	0.00461	BL-BRZ	URGT1	NA	NA	Up	Elongation_Cortex_Up
AT5G57123	Elongation_Cortex	93.6	58.4	117	77.5	44.7	32.4	0.378	0.152	0.082	0.245	0.0966	0.114	0.233	0.15	-0.842	6.15	0.00461	BL-BRZ	AT5G57123	NA	NA	Down	Elongation_Cortex_Down
AT1G07070	Proliferation Domain_Atrichoblast	28.1	74.8	56.6	47.1	95.7	94.6	0.485	0.677	0.712	0.476	0.701	0.685	0.662	0.639	0.591	6.07	0.00461	BL-BRZ	RPL35AA	NA	NA	Up	Proliferation Domain_Atrichoblast_Up
AT3G24190	Proliferation Domain_Atrichoblast	15.2	8.92	7.5	7.22	4.35	5.35	0.384	0.296	0.317	0.15	0.159	0.205	0.312	0.168	-0.864	2.96	0.00461	BL-BRZ	AT3G24190	NA	NA	Down	Proliferation Domain_Atrichoblast_Down
AT4G16490	Proliferation Domain_Atrichoblast	25.4	30.1	25.2	12.5	20.7	18.2	0.495	0.602	0.606	0.243	0.45	0.39	0.59	0.381	-0.636	4.48	0.00461	BL-BRZ	AT4G16490	NA	NA	Down	Proliferation Domain_Atrichoblast_Down
AT5G24090	Elongation_Atrichoblast	120	128	155	95	89.8	65.1	0.599	0.642	0.637	0.461	0.498	0.457	0.63	0.471	-0.69	6.77	0.00462	BL-BRZ	CHIB1	NA	NA	Down	Elongation_Atrichoblast_Down
AT4G01330	Elongation_Cortex	24.2	24.9	18	44.9	32.6	50.6	0.303	0.12	0.0738	0.268	0.136	0.211	0.188	0.199	0.913	5.07	0.00462	BL-BRZ	AT4G01330	NA	NA	Up	Elongation_Cortex_Up
AT4G15920	Proliferation Domain_Trichoblast	11.4	9.21	19.1	18.8	32.7	29.1	0.302	0.276	0.493	0.54	0.702	0.444	0.324	0.578	1.01	4.33	0.00462	BL-BRZ	SWEET17	NA	NA	Up	Proliferation Domain_Trichoblast_Up
AT1G65620	Proximal Lateral Root Cap	22.3	26.2	28.7	10.2	16.3	21	0.133	0.146	0.193	0.05	0.11	0.142	0.147	0.0818	-0.746	4.38	0.00462	BL-BRZ	AS2	AS2	Lateral organ boundaries (LOB) domain family protein	Down	Proximal Lateral Root Cap_Down
AT5G02480	Proximal Lateral Root Cap	60.3	95.6	80.2	48.6	42.8	51.6	0.282	0.429	0.469	0.207	0.292	0.365	0.36	0.257	-0.701	5.98	0.00462	BL-BRZ	AT5G02480	NA	NA	Down	Proximal Lateral Root Cap_Down
AT4G14465	Transition Domain_Trichoblast	14.2	15.1	22.3	8.82	7.76	13.3	0.221	0.144	0.188	0.164	0.22	0.151	0.179	0.171	-0.783	3.79	0.00462	BL-BRZ	AHL20	NA	NA	Down	Transition Domain_Trichoblast_Down
AT5G02100	Elongation_Atrichoblast	20.9	22.3	15.3	36.1	37.8	30.2	0.197	0.214	0.164	0.243	0.324	0.33	0.194	0.288	0.825	4.81	0.00463	BL-BRZ	ORP3A	NA	NA	Up	Elongation_Atrichoblast_Up
AT4G27460	Elongation_Cortex	9.41	14.5	15.6	15.7	33.7	33.3	0.109	0.064	0.041	0.104	0.103	0.117	0.0782	0.108	1.01	4.38	0.00463	BL-BRZ	CBSX5	NA	NA	Up	Elongation_Cortex_Up
AT4G11290	Maturation_Endodermis	349	292	263	716	574	711	0.525	0.391	0.513	0.707	0.673	0.752	0.469	0.709	1.15	8.92	0.00463	BL-BRZ	PER39	NA	NA	Up	Maturation_Endodermis_Up
AT3G21100	Transition Domain_Atrichoblast	7.42	9.66	7.95	4.69	5.12	2.99	0.11	0.203	0.314	0.0539	0.164	0.106	0.191	0.0915	-0.984	2.74	0.00463	BL-BRZ	AT3G21100	NA	NA	Down	Transition Domain_Atrichoblast_Down
AT4G30610	Transition Domain_Trichoblast	42.4	33	37	30.2	21.3	21.6	0.412	0.268	0.359	0.422	0.367	0.235	0.336	0.351	-0.621	4.98	0.00463	BL-BRZ	SCPL24	NA	NA	Down	Transition Domain_Trichoblast_Down
AT1G61770	Elongation_Atrichoblast	50.8	38	42.7	102	52.7	68.8	0.331	0.295	0.368	0.492	0.367	0.489	0.328	0.455	0.729	5.91	0.00464	BL-BRZ	C50	NA	NA	Up	Elongation_Atrichoblast_Up
AT4G39660	Proximal Lateral Root Cap	166	195	239	262	293	386	0.505	0.594	0.698	0.581	0.739	0.775	0.565	0.655	0.65	8	0.00464	BL-BRZ	AGT2	NA	NA	Up	Proximal Lateral Root Cap_Up
AT1G09795	Elongation_Atrichoblast	61.6	38	34.3	38.6	26.2	14.4	0.35	0.207	0.194	0.225	0.162	0.149	0.238	0.188	-0.782	5.15	0.00465	BL-BRZ	HISN1B	NA	NA	Down	Elongation_Atrichoblast_Down
AT3G15980	Elongation_Atrichoblast	31.1	36.8	28.6	58.9	48.4	57	0.255	0.247	0.209	0.307	0.301	0.376	0.237	0.322	0.758	5.48	0.00465	BL-BRZ	AT3G15980	NA	NA	Up	Elongation_Atrichoblast_Up
AT3G57080	Elongation_Cortex	21.7	24.4	15.6	36.2	40.4	43.5	0.266	0.084	0.0574	0.208	0.115	0.151	0.155	0.155	0.922	4.97	0.00465	BL-BRZ	NRPE5A	NA	NA	Up	Elongation_Cortex_Up
AT5G02750	Elongation_Endodermis	2.58	3.73	4.57	5.31	8.63	7.23	0.0507	0.0602	0.103	0.0896	0.131	0.104	0.0679	0.106	0.97	2.49	0.00465	BL-BRZ	SGR9	NA	NA	Up	Elongation_Endodermis_Up
AT1G32090	Maturation_Pericycle	26.4	15.2	11.7	40.4	26.9	28.4	0.317	0.216	0.289	0.364	0.474	0.562	0.251	0.457	0.914	4.61	0.00465	BL-BRZ	AT1G32090	NA	NA	Up	Maturation_Pericycle_Up
AT1G62975	Maturation_Pericycle	85.7	100	138	49.8	65.9	77.7	0.488	0.635	0.711	0.25	0.632	0.656	0.636	0.502	-0.744	6.46	0.00465	BL-BRZ	BHLH125	AT1G62975	basic helix-loop-helix (bHLH) DNA-binding superfamily protein	Down	Maturation_Pericycle_Down
AT1G28960	Maturation_Procambium	26.9	27.8	45.3	15.1	16.5	13.1	0.225	0.168	0.364	0.143	0.148	0.169	0.242	0.151	-1.15	4.71	0.00465	BL-BRZ	ATNUDT15	NA	NA	Down	Maturation_Procambium_Down
AT1G66480	Maturation_Procambium	3.67	7.93	4.77	18.1	13.2	20.1	0.0423	0.0503	0.0508	0.143	0.102	0.138	0.0489	0.129	1.57	3.67	0.00465	BL-BRZ	AT1G66480	NA	NA	Up	Maturation_Procambium_Up
AT2G02710	Transition Domain_Atrichoblast	35.5	37.5	38.3	28.1	23.8	22.5	0.344	0.486	0.616	0.275	0.41	0.426	0.461	0.337	-0.593	4.96	0.00465	BL-BRZ	TLP1	NA	NA	Down	Transition Domain_Atrichoblast_Down
AT5G15230	Distal Lateral Root Cap	957	1540	1800	1540	4910	4940	0.687	0.721	0.477	0.879	0.909	0.819	0.624	0.873	1.27	11.4	0.00466	BL-BRZ	GASA4	NA	NA	Up	Distal Lateral Root Cap_Up
AT5G35320	Elongation_Atrichoblast	14.9	11	18.7	4.25	12.8	4.23	0.102	0.0923	0.174	0.0331	0.108	0.0588	0.121	0.0609	-1.07	3.5	0.00466	BL-BRZ	AT5G35320	NA	NA	Down	Elongation_Atrichoblast_Down
AT5G17990	Elongation_Cortex	24.7	23.9	36.1	16.3	13.3	11.5	0.288	0.144	0.197	0.132	0.0621	0.0738	0.214	0.0882	-0.994	4.4	0.00466	BL-BRZ	PAT1	NA	NA	Down	Elongation_Cortex_Down
AT3G02460	Elongation_Cortex	44.6	58.9	45.9	60.9	93	124	0.345	0.212	0.189	0.239	0.287	0.379	0.263	0.297	0.835	6.17	0.00466	BL-BRZ	AT3G02460	NA	NA	Up	Elongation_Cortex_Up
AT1G73480	Elongation_Xylem	300	172	225	170	138	85.9	0.523	0.242	0.329	0.586	0.281	0.248	0.332	0.37	-0.824	7.5	0.00466	BL-BRZ	AT1G73480	NA	NA	Down	Elongation_Xylem_Down
AT3G23750	Maturation_Procambium	49	30.6	27.4	60.4	68.5	62.1	0.296	0.223	0.271	0.387	0.568	0.431	0.253	0.456	0.893	5.66	0.00466	BL-BRZ	TMK4	NA	NA	Up	Maturation_Procambium_Up
AT2G20750	Maturation_Trichoblast	7.83	6.6	8.41	13.6	21.3	15	0.144	0.103	0.137	0.14	0.26	0.214	0.126	0.191	1.11	3.61	0.00466	BL-BRZ	EXPB1	NA	NA	Up	Maturation_Trichoblast_Up
AT1G09330	Transition Domain_Cortex	100	112	118	151	201	139	0.616	0.321	0.408	0.588	0.484	0.396	0.458	0.525	0.586	7.1	0.00466	BL-BRZ	ECH	NA	NA	Up	Transition Domain_Cortex_Up
AT3G17890	Transition Domain_Trichoblast	7.51	16.6	13.5	10.6	16.8	38.1	0.137	0.0986	0.124	0.189	0.22	0.205	0.117	0.2	0.731	4.07	0.00466	BL-BRZ	AT3G17890	NA	NA	Up	Transition Domain_Trichoblast_Up
AT4G20000	Distal Lateral Root Cap	18.8	61.2	105	43.1	207	197	0.087	0.183	0.229	0.156	0.447	0.417	0.152	0.275	1.25	6.72	0.00467	BL-BRZ	AT4G20000	NA	NA	Up	Distal Lateral Root Cap_Up
AT1G21400	Proliferation Domain_Atrichoblast	6.68	8.78	11.2	3.61	5.79	4.65	0.141	0.187	0.26	0.0777	0.136	0.13	0.2	0.119	-0.911	2.85	0.00467	BL-BRZ	AT1G21400	NA	NA	Down	Proliferation Domain_Atrichoblast_Down
AT1G49245	Proliferation Domain_Atrichoblast	5.61	11.4	8.55	13.9	16.5	14.3	0.182	0.282	0.288	0.243	0.386	0.365	0.271	0.344	0.771	3.61	0.00467	BL-BRZ	AT1G49245	NA	NA	Up	Proliferation Domain_Atrichoblast_Up
AT2G31945	Transition Domain_Atrichoblast	11.3	4.83	6.7	15.2	9.12	14.3	0.0982	0.0495	0.093	0.113	0.0874	0.0922	0.0743	0.102	0.839	3.39	0.00467	BL-BRZ	AT2G31945	NA	NA	Up	Transition Domain_Atrichoblast_Up
AT5G42690	Transition Domain_Cortex	32.7	15.9	19.8	12.8	11	14.2	0.365	0.174	0.176	0.134	0.082	0.0943	0.249	0.111	-0.915	4.24	0.00467	BL-BRZ	AT5G42690	NA	NA	Down	Transition Domain_Cortex_Down
AT5G11110	Transition Domain_Pericycle	89.4	62.7	72.3	47.3	25.4	11.3	0.727	0.4	0.875	0.606	0.362	0.2	0.655	0.374	-1.47	5.6	0.00467	BL-BRZ	SPS2	NA	NA	Down	Transition Domain_Pericycle_Down
AT2G13820	Transition Domain_Phloem	253	386	495	462	742	1010	0.833	0.611	0.769	0.897	0.879	0.891	0.673	0.888	0.963	9.17	0.00467	BL-BRZ	AT2G13820	NA	NA	Up	Transition Domain_Phloem_Up
AT1G14850	Elongation_Endodermis	27.8	17.4	18.4	17.8	10.7	12.3	0.366	0.216	0.304	0.276	0.149	0.177	0.284	0.211	-0.643	4.14	0.00468	BL-BRZ	NUP155	NA	NA	Down	Elongation_Endodermis_Down
AT4G13620	Elongation_Pericycle	27	46.8	43.5	53.6	84	72	0.3	0.198	0.214	0.391	0.396	0.352	0.227	0.38	0.854	5.77	0.00468	BL-BRZ	ERF062	AT4G13620	Integrase-type DNA-binding superfamily protein	Up	Elongation_Pericycle_Up
AT1G19025	Proliferation Domain_Atrichoblast	11	5.69	9.61	3.61	3.48	5.25	0.253	0.189	0.303	0.0777	0.13	0.185	0.226	0.13	-1.02	2.66	0.00468	BL-BRZ	AT1G19025	NA	NA	Down	Proliferation Domain_Atrichoblast_Down
AT1G33600	Proliferation Domain_Atrichoblast	14.4	3.91	4.81	5.7	2.43	2.22	0.263	0.0966	0.111	0.117	0.0409	0.07	0.12	0.0678	-1.03	2.29	0.00468	BL-BRZ	AT1G33600	NA	NA	Down	Proliferation Domain_Atrichoblast_Down
AT5G37740	Proliferation Domain_Atrichoblast	82	100	148	56.1	85.9	76.5	0.808	0.716	0.788	0.592	0.621	0.715	0.746	0.637	-0.591	6.52	0.00468	BL-BRZ	AT5G37740	NA	NA	Down	Proliferation Domain_Atrichoblast_Down
AT5G40730	Proximal Columella	385	87.5	59	1020	135	109	0.814	0.343	0.189	0.974	0.407	0.404	0.591	0.74	1.04	8.35	0.00468	BL-BRZ	AGP24	NA	NA	Up	Proximal Columella_Up
AT3G48520	Proximal Lateral Root Cap	68.2	24.7	27.5	56.4	12	12.4	0.197	0.0551	0.0687	0.143	0.0535	0.0379	0.131	0.102	-0.774	5.09	0.00468	BL-BRZ	CYP94B3	NA	NA	Down	Proximal Lateral Root Cap_Down
AT1G44100	Elongation_Cortex	76	82.8	62.3	138	121	131	0.614	0.316	0.336	0.58	0.308	0.376	0.444	0.415	0.813	6.69	0.00469	BL-BRZ	AAP5	NA	NA	Up	Elongation_Cortex_Up
AT5G47980	Maturation_Trichoblast	7.34	6.75	22.6	4.99	3.01	4.07	0.116	0.0857	0.187	0.0685	0.0365	0.0897	0.121	0.0638	-1.49	3.09	0.00469	BL-BRZ	BAHD1	NA	NA	Down	Maturation_Trichoblast_Down
AT4G22240	Elongation_Atrichoblast	46	54.4	58.8	37	34.7	23.1	0.312	0.292	0.279	0.236	0.255	0.208	0.293	0.235	-0.759	5.42	0.0047	BL-BRZ	PAP2	NA	NA	Down	Elongation_Atrichoblast_Down
AT5G54790	Maturation_Trichoblast	24.6	45.7	56.3	23.8	130	144	0.3	0.334	0.361	0.227	0.599	0.628	0.328	0.424	0.969	6.14	0.0047	BL-BRZ	VUP4	NA	NA	Up	Maturation_Trichoblast_Up
AT5G14730	Proliferation Domain_Cortex	147	39.1	27.4	345	62.2	138	0.632	0.273	0.368	0.636	0.528	0.343	0.378	0.463	1.45	6.91	0.0047	BL-BRZ	AT5G14730	NA	NA	Up	Proliferation Domain_Cortex_Up
AT3G53600	Proliferation Domain_Cortex	25.5	15	1.31	103	23.2	33.6	0.316	0.136	0.0526	0.636	0.25	0.114	0.159	0.244	1.79	4.93	0.0047	BL-BRZ	AT3G53600	AT3G53600	C2H2-type zinc finger family protein	Up	Proliferation Domain_Cortex_Up
AT5G26270	Transition Domain_Trichoblast	10.1	7.66	16.6	4.49	6.76	6.67	0.108	0.0704	0.141	0.0656	0.101	0.0663	0.1	0.0732	-0.941	3.17	0.0047	BL-BRZ	AT5G26270	NA	NA	Down	Transition Domain_Trichoblast_Down
AT1G77510	Distal Lateral Root Cap	16.1	17.9	19.3	32.4	44.7	60.5	0.0797	0.0817	0.064	0.155	0.197	0.29	0.0749	0.192	1.3	5.03	0.00471	BL-BRZ	PDIL1-2	NA	NA	Up	Distal Lateral Root Cap_Up
AT5G15490	Elongation_Xylem	3210	1960	3050	1570	1810	1490	0.94	0.855	0.879	0.969	0.896	0.913	0.881	0.925	-0.749	11.1	0.00471	BL-BRZ	UGD3	NA	NA	Down	Elongation_Xylem_Down
AT5G64660	Proximal Lateral Root Cap	41.8	64.5	67.4	31.5	35.5	44.3	0.232	0.337	0.433	0.14	0.24	0.298	0.299	0.194	-0.618	5.57	0.00471	BL-BRZ	PUB27	NA	NA	Down	Proximal Lateral Root Cap_Down
AT3G20940	Transition Domain_Cortex	77.3	76.9	79.3	39.5	44.5	70.8	0.567	0.411	0.36	0.291	0.262	0.255	0.459	0.276	-0.666	6.01	0.00471	BL-BRZ	CYP705A30	NA	NA	Down	Transition Domain_Cortex_Down
AT1G47830	Elongation_Atrichoblast	17.3	35.2	40.1	22.2	69.1	73.3	0.146	0.229	0.279	0.139	0.375	0.394	0.224	0.269	0.778	5.47	0.00472	BL-BRZ	AP17	NA	NA	Up	Elongation_Atrichoblast_Up
AT5G19090	Elongation_Cortex	20.6	24.4	7.38	23.2	41.6	48	0.225	0.128	0.0492	0.172	0.163	0.211	0.153	0.179	0.944	4.84	0.00472	BL-BRZ	HIPP33	NA	NA	Up	Elongation_Cortex_Up
AT1G24120	Proximal Lateral Root Cap	23.3	30.8	34.1	35.5	43.8	54.6	0.145	0.21	0.291	0.163	0.317	0.382	0.19	0.242	0.602	5.21	0.00472	BL-BRZ	ATJ16	NA	NA	Up	Proximal Lateral Root Cap_Up
AT4G34135	Elongation_Cortex	125	78.3	50.8	163	140	129	0.622	0.252	0.221	0.594	0.361	0.366	0.401	0.438	0.814	6.86	0.00473	BL-BRZ	UGT73B2	NA	NA	Up	Elongation_Cortex_Up
AT1G14890	Maturation_Cortex	24.2	26	30.6	40.3	369	8.94	0.0571	0.0769	0.0938	0.156	0.0833	0.0426	0.0756	0.108	2.03	6.14	0.00473	BL-BRZ	AT1G14890	NA	NA	Up	Maturation_Cortex_Up
AT5G67400	Maturation_Phloem	0	0	5.75	127	0	12.3	0	0	0.0417	0.25	0	0.167	0.0127	0.188	4.4	5.43	0.00473	BL-BRZ	PER73	NA	NA	Up	Maturation_Phloem_Up
AT1G62480	Maturation_Trichoblast	31.7	94.5	57.6	191	130	76.6	0.312	0.246	0.288	0.551	0.479	0.386	0.28	0.494	1.13	6.6	0.00473	BL-BRZ	AT1G62480	NA	NA	Up	Maturation_Trichoblast_Up
AT1G65040	Transition Domain_Atrichoblast	43.7	17.9	13.2	75.2	23.5	20.9	0.374	0.365	0.419	0.539	0.448	0.461	0.378	0.501	0.601	5.01	0.00473	BL-BRZ	HRD1B	NA	NA	Up	Transition Domain_Atrichoblast_Up
AT5G19530	Transition Domain_Atrichoblast	1.17	5.93	3.98	3.71	6.72	12.9	0.0184	0.153	0.186	0.0466	0.197	0.291	0.113	0.131	1.04	2.7	0.00473	BL-BRZ	ACL5	NA	NA	Up	Transition Domain_Atrichoblast_Up
AT1G03070	Distal Columella	19.6	38	63.3	14.4	15.7	31.9	0.0744	0.186	0.21	0.0563	0.11	0.17	0.12	0.0824	-0.847	4.91	0.00474	BL-BRZ	LFG4	NA	NA	Down	Distal Columella_Down
AT1G22930	Distal Columella	258	253	282	145	169	187	0.657	0.708	0.661	0.439	0.727	0.703	0.666	0.522	-0.671	7.76	0.00474	BL-BRZ	AT1G22930	NA	NA	Down	Distal Columella_Down
AT2G30490	Elongation_Procambium	1090	1810	2620	787	942	991	0.984	0.907	0.95	0.923	0.792	0.758	0.93	0.802	-0.956	10.4	0.00474	BL-BRZ	CYP73A5	NA	NA	Down	Elongation_Procambium_Down
AT2G34770	Elongation_Procambium	67.1	58.4	49.6	81.2	181	136	0.46	0.143	0.14	0.481	0.335	0.287	0.179	0.343	1.13	6.59	0.00474	BL-BRZ	FAH1	NA	NA	Up	Elongation_Procambium_Up
AT5G12050	Elongation_Xylem	112	115	117	64.7	70	73	0.45	0.348	0.37	0.458	0.311	0.413	0.378	0.388	-0.73	6.53	0.00474	BL-BRZ	AT5G12050	NA	NA	Down	Elongation_Xylem_Down
AT1G06645	Maturation_Cortex	60.5	83.1	17.7	17.7	0	8.94	0.157	0.11	0.0469	0.13	0	0.0638	0.107	0.0878	-2.35	5.29	0.00474	BL-BRZ	AT1G06645	NA	NA	Down	Maturation_Cortex_Down
AT4G04840	Proliferation Domain_Cortex	9.81	2	0	46.6	11.6	12.9	0.0526	0.0455	0	0.364	0.0833	0.0857	0.0366	0.122	2.74	3.7	0.00474	BL-BRZ	MSRB6	NA	NA	Up	Proliferation Domain_Cortex_Up
AT3G27030	Proximal Columella	22.1	15.6	17.7	31	103	91	0.0966	0.0571	0.0811	0.0987	0.185	0.231	0.0833	0.143	1.62	5.6	0.00474	BL-BRZ	AT3G27030	NA	NA	Up	Proximal Columella_Up
AT2G43130	Proximal Lateral Root Cap	19.6	23	27.9	31	37.8	37.2	0.119	0.154	0.225	0.14	0.227	0.268	0.148	0.185	0.595	4.88	0.00474	BL-BRZ	RABA5C	NA	NA	Up	Proximal Lateral Root Cap_Up
AT4G34135	Transition Domain_Cortex	160	76.5	79.3	164	145	151	0.724	0.347	0.384	0.672	0.447	0.368	0.504	0.553	0.599	7.03	0.00474	BL-BRZ	UGT73B2	NA	NA	Up	Transition Domain_Cortex_Up
AT3G52870	Elongation_Pericycle	37.9	46.4	52.5	20	26.5	29.5	0.34	0.18	0.261	0.22	0.182	0.177	0.239	0.193	-0.85	5.14	0.00475	BL-BRZ	IQM3	NA	NA	Down	Elongation_Pericycle_Down
AT1G48610	Elongation_Procambium	8.56	13.4	12.7	15.2	32.9	27	0.101	0.0436	0.0461	0.16	0.128	0.114	0.0511	0.128	1.09	4.26	0.00475	BL-BRZ	AT1G48610	NA	NA	Up	Elongation_Procambium_Up
AT3G01190	Elongation_Procambium	8.56	20.2	15.5	48.6	37	27.3	0.0952	0.0492	0.0691	0.367	0.139	0.126	0.0611	0.175	1.34	4.77	0.00475	BL-BRZ	PER27	NA	NA	Up	Elongation_Procambium_Up
AT3G01720	Elongation_Procambium	14.6	14.8	14.3	26.5	29.7	31.9	0.138	0.0514	0.0595	0.256	0.117	0.134	0.0642	0.149	1	4.51	0.00475	BL-BRZ	SERGT1	NA	NA	Up	Elongation_Procambium_Up
AT1G30890	Maturation_Atrichoblast	4.18	2.92	5.22	12.5	11	16.3	0.0484	0.0251	0.0651	0.0754	0.0833	0.183	0.04	0.109	1.74	3.3	0.00475	BL-BRZ	AT1G30890	NA	NA	Up	Maturation_Atrichoblast_Up
AT3G14770	Maturation_Atrichoblast	341	154	162	255	47.6	64.4	0.581	0.273	0.314	0.573	0.153	0.282	0.32	0.363	-1.12	7.41	0.00475	BL-BRZ	SWEET2	NA	NA	Down	Maturation_Atrichoblast_Down
AT3G53230	Maturation_Cortex	177	95.6	143	37.1	6.58	47.7	0.571	0.231	0.281	0.195	0.0417	0.106	0.351	0.142	-2.04	6.54	0.00475	BL-BRZ	CDC48D	NA	NA	Down	Maturation_Cortex_Down
AT4G08035	Transition Domain_Cortex	15.2	15.1	39.1	9.72	12.4	11.3	0.167	0.111	0.184	0.0919	0.102	0.0943	0.151	0.0958	-0.931	4.09	0.00475	BL-BRZ	AT4G08035	NA	NA	Down	Transition Domain_Cortex_Down
AT1G21750	Distal Columella	97.7	91.9	58.2	146	126	129	0.323	0.345	0.161	0.44	0.5	0.478	0.292	0.455	0.699	6.77	0.00476	BL-BRZ	PDIL1-1	NA	NA	Up	Distal Columella_Up
AT3G26780	Elongation_Atrichoblast	22.1	16.3	22.1	31	35.3	39.8	0.178	0.155	0.199	0.18	0.286	0.317	0.175	0.244	0.822	4.84	0.00476	BL-BRZ	AT3G26780	NA	NA	Up	Elongation_Atrichoblast_Up
AT5G05270	Elongation_Cortex	199	174	151	86.3	90.2	127	0.528	0.34	0.328	0.366	0.292	0.305	0.416	0.32	-0.799	7.11	0.00476	BL-BRZ	CHI3	NA	NA	Down	Elongation_Cortex_Down
AT3G60450	Elongation_Cortex	318	258	222	178	183	103	0.689	0.32	0.344	0.445	0.31	0.275	0.479	0.345	-0.775	7.72	0.00476	BL-BRZ	AT3G60450	NA	NA	Down	Elongation_Cortex_Down
AT4G19870	Elongation_Cortex	16.7	15	34.4	31.7	44.3	45.7	0.199	0.072	0.0902	0.214	0.11	0.124	0.128	0.148	0.921	4.99	0.00476	BL-BRZ	AT4G19870	NA	NA	Up	Elongation_Cortex_Up
AT4G23060	Elongation_Cortex	164	108	95.9	94.1	81.2	33.7	0.547	0.228	0.131	0.361	0.131	0.117	0.343	0.202	-0.816	6.61	0.00476	BL-BRZ	IQD22	NA	NA	Down	Elongation_Cortex_Down
AT1G53560	Maturation_Trichoblast	180	197	130	77.6	86.4	109	0.672	0.451	0.443	0.48	0.458	0.421	0.529	0.46	-0.897	7.03	0.00476	BL-BRZ	AT1G53560	NA	NA	Down	Maturation_Trichoblast_Down
AT3G14350	Maturation_Trichoblast	137	117	174	97	75.5	60	0.828	0.703	0.845	0.62	0.557	0.579	0.783	0.593	-0.901	6.79	0.00476	BL-BRZ	SRF7	NA	NA	Down	Maturation_Trichoblast_Down
AT1G47830	Transition Domain_Cortex	41.5	43	59.5	69.1	87.1	67	0.355	0.211	0.264	0.36	0.336	0.264	0.28	0.338	0.664	5.95	0.00476	BL-BRZ	AP17	NA	NA	Up	Transition Domain_Cortex_Up
AT5G13210	Elongation_Trichoblast	40.2	9.97	8.1	24.6	4.1	1.88	0.339	0.0344	0.0968	0.253	0.0496	0.0172	0.119	0.122	-1.07	4.12	0.00477	BL-BRZ	AT5G13210	NA	NA	Down	Elongation_Trichoblast_Down
AT1G12780	Elongation_Xylem	865	348	700	377	316	309	0.819	0.616	0.746	0.793	0.644	0.655	0.699	0.696	-0.896	8.92	0.00477	BL-BRZ	UGE1	NA	NA	Down	Elongation_Xylem_Down
AT3G45010	Elongation_Xylem	941	173	544	312	169	190	0.584	0.239	0.405	0.423	0.241	0.233	0.366	0.297	-1.2	8.6	0.00477	BL-BRZ	SCPL48	NA	NA	Down	Elongation_Xylem_Down
AT4G20070	Proliferation Domain_Trichoblast	6.88	6.95	7.66	2.18	2.99	3.86	0.259	0.276	0.366	0.0805	0.192	0.222	0.285	0.163	-1.26	2.46	0.00477	BL-BRZ	AAH	NA	NA	Down	Proliferation Domain_Trichoblast_Down
AT1G69910	Proximal Lateral Root Cap	17.9	20.7	11.5	9.91	7.22	8.89	0.113	0.132	0.106	0.0482	0.064	0.078	0.117	0.0576	-0.953	3.69	0.00477	BL-BRZ	LRK10L-1.5	NA	NA	Down	Proximal Lateral Root Cap_Down
AT2G26710	Proximal Lateral Root Cap	20.6	39.5	48	45	53.5	81.6	0.118	0.241	0.342	0.186	0.325	0.464	0.194	0.272	0.792	5.58	0.00477	BL-BRZ	CYP734A1	NA	NA	Up	Proximal Lateral Root Cap_Up
AT1G04310	Transition Domain_Phloem	36.1	50.3	73	10.3	9.28	9.48	0.667	0.167	0.385	0.128	0.069	0.109	0.273	0.0979	-2.38	4.84	0.00477	BL-BRZ	ERS2	NA	NA	Down	Transition Domain_Phloem_Down
AT3G49490	Transition Domain_Trichoblast	22.2	20.9	19.3	12.8	13.3	11.8	0.368	0.208	0.271	0.275	0.266	0.169	0.274	0.239	-0.722	4.11	0.00477	BL-BRZ	AT3G49490	NA	NA	Down	Transition Domain_Trichoblast_Down
AT1G32210	Elongation_Atrichoblast	77.1	157	174	113	251	302	0.363	0.41	0.458	0.454	0.483	0.57	0.413	0.491	0.684	7.5	0.00478	BL-BRZ	DAD1	NA	NA	Up	Elongation_Atrichoblast_Up
AT2G28130	Elongation_Xylem	6.33	6.09	5.7	12.6	15.4	16	0.0805	0.0581	0.0694	0.137	0.152	0.214	0.0665	0.165	1.28	3.5	0.00478	BL-BRZ	AT2G28130	NA	NA	Up	Elongation_Xylem_Up
AT2G38500	Elongation_Xylem	3.16	4.06	0.356	7.47	13.1	11.7	0.0403	0.0323	0.00578	0.101	0.111	0.126	0.0269	0.112	2.05	2.93	0.00478	BL-BRZ	AT2G38500	NA	NA	Up	Elongation_Xylem_Up
AT5G18270	Transition Domain_Cortex	6.4	1.2	1.75	14.8	7.47	1.89	0.103	0.0105	0.024	0.157	0.0533	0.0189	0.0502	0.103	1.48	2.91	0.00478	BL-BRZ	ANAC087	ANAC087	NAC domain containing protein 87	Up	Transition Domain_Cortex_Up
AT4G39990	Transition Domain_Cortex	73.3	85.2	83.9	113	119	141	0.645	0.379	0.424	0.583	0.475	0.377	0.494	0.517	0.612	6.68	0.00478	BL-BRZ	RABA4B	NA	NA	Up	Transition Domain_Cortex_Up
AT4G08755	Transition Domain_Trichoblast	28.6	7.23	4.14	42	11	11.8	0.338	0.0775	0.0706	0.451	0.22	0.0964	0.157	0.289	0.752	4.24	0.00478	BL-BRZ	AT4G08755	NA	NA	Up	Transition Domain_Trichoblast_Up
AT5G05270	Elongation_Pericycle	122	108	105	64.7	68.4	59.2	0.544	0.313	0.324	0.44	0.333	0.292	0.372	0.355	-0.797	6.46	0.00479	BL-BRZ	CHI3	NA	NA	Down	Elongation_Pericycle_Down
AT5G17820	Proximal Columella	16.5	18.8	5.9	106	23.8	14	0.0828	0.0857	0.027	0.296	0.0926	0.0769	0.0754	0.209	1.86	5.38	0.00479	BL-BRZ	AT5G17820	NA	NA	Up	Proximal Columella_Up
AT1G34010	Transition Domain_Cortex	26.9	36.2	35.6	41.1	58.7	64.2	0.335	0.237	0.232	0.304	0.311	0.283	0.274	0.304	0.707	5.44	0.00479	BL-BRZ	AT1G34010	NA	NA	Up	Transition Domain_Cortex_Up
AT1G45688	Elongation_Cortex	179	186	168	306	292	311	0.783	0.472	0.541	0.777	0.559	0.591	0.615	0.639	0.77	7.91	0.0048	BL-BRZ	AT1G45688	NA	NA	Up	Elongation_Cortex_Up
AT4G17670	Elongation_Pericycle	20.7	21.5	31.3	42.3	94.9	70.7	0.233	0.108	0.142	0.353	0.352	0.297	0.147	0.334	1.45	5.56	0.0048	BL-BRZ	FLZ2	NA	NA	Up	Elongation_Pericycle_Up
AT1G48850	Elongation_Phloem	206	140	263	96.1	83.1	185	0.47	0.217	0.285	0.467	0.223	0.228	0.29	0.299	-0.749	7.35	0.0048	BL-BRZ	EMB1144	NA	NA	Down	Elongation_Phloem_Down
AT5G10300	Elongation_Phloem	465	442	361	405	240	183	0.71	0.349	0.285	0.727	0.267	0.15	0.407	0.372	-0.676	8.46	0.0048	BL-BRZ	HNL	NA	NA	Down	Elongation_Phloem_Down
AT1G20010	Maturation_Pericycle	6.59	7.33	7.25	53.5	10.1	10.8	0.0976	0.108	0.157	0.455	0.221	0.188	0.12	0.296	1.15	3.86	0.0048	BL-BRZ	TUBB5	NA	NA	Up	Maturation_Pericycle_Up
AT1G74000	Maturation_Trichoblast	66.4	29.8	31.9	37.3	11.8	19.6	0.475	0.234	0.233	0.287	0.0938	0.228	0.321	0.217	-0.921	5.07	0.0048	BL-BRZ	SSL11	NA	NA	Down	Maturation_Trichoblast_Down
AT5G04340	Proliferation Domain_Pericycle	56.7	13	NA	151	24.6	68.4	0.75	0.25	1	0.846	0.263	0.182	0.462	0.37	1.58	6.01	0.0048	BL-BRZ	ZAT6	ZAT6	6	Up	Proliferation Domain_Pericycle_Up
AT2G22860	Proliferation Domain_Pericycle	278	50.5	NA	596	30.5	192	1	0.438	1	0.615	0.368	0.182	0.654	0.352	1.12	7.84	0.0048	BL-BRZ	PSK2	NA	NA	Up	Proliferation Domain_Pericycle_Up
AT1G72416	Proximal Lateral Root Cap	22.6	24.9	42	31.7	64.3	68.3	0.127	0.132	0.222	0.13	0.32	0.318	0.145	0.211	0.826	5.4	0.0048	BL-BRZ	AT1G72416	NA	NA	Up	Proximal Lateral Root Cap_Up
AT2G28260	Proximal Lateral Root Cap	29.2	38	34.3	23.3	21	20.1	0.179	0.243	0.289	0.113	0.166	0.171	0.217	0.136	-0.646	4.8	0.0048	BL-BRZ	CNGC15	NA	NA	Down	Proximal Lateral Root Cap_Down
ATMG00580	Transition Domain_Pericycle	129	742	168	98.3	117	142	0.909	0.9	1	0.818	0.862	0.925	0.931	0.87	-1.27	7.64	0.0048	BL-BRZ	NAD4	NA	NA	Down	Transition Domain_Pericycle_Down
AT5G64030	Elongation_Atrichoblast	44.8	27	33.2	82	55.4	41.5	0.325	0.188	0.219	0.383	0.317	0.276	0.232	0.338	0.749	5.59	0.00481	BL-BRZ	AT5G64030	NA	NA	Up	Elongation_Atrichoblast_Up
AT5G13550	Elongation_Trichoblast	21.5	19.9	21.2	14	10.3	7.04	0.343	0.0721	0.226	0.188	0.0851	0.112	0.157	0.133	-0.984	4.06	0.00481	BL-BRZ	SULTR4;1	NA	NA	Down	Elongation_Trichoblast_Down
AT2G45750	Proliferation Domain_Trichoblast	10	7.58	17.5	7.86	2.09	4.06	0.259	0.199	0.38	0.287	0.144	0.153	0.254	0.194	-1.47	3.08	0.00481	BL-BRZ	AT2G45750	NA	NA	Down	Proliferation Domain_Trichoblast_Down
AT3G57530	Proximal Lateral Root Cap	101	147	152	78.1	83.2	99	0.429	0.562	0.698	0.303	0.454	0.499	0.516	0.376	-0.6	6.78	0.00481	BL-BRZ	CPK32	NA	NA	Down	Proximal Lateral Root Cap_Down
AT5G08320	Transition Domain_Trichoblast	11.5	17	17.1	15.2	32.3	28	0.221	0.144	0.135	0.25	0.404	0.187	0.166	0.262	0.685	4.33	0.00481	BL-BRZ	AT5G08320	NA	NA	Up	Transition Domain_Trichoblast_Up
AT5G43940	Elongation_Atrichoblast	151	252	268	90.5	152	180	0.618	0.731	0.826	0.414	0.664	0.738	0.733	0.565	-0.678	7.52	0.00482	BL-BRZ	HOT5	NA	NA	Down	Elongation_Atrichoblast_Down
AT1G34630	Elongation_Endodermis	8.88	14.2	15.2	12.6	27.7	21	0.174	0.206	0.277	0.218	0.303	0.254	0.214	0.254	0.664	4.08	0.00482	BL-BRZ	AT1G34630	NA	NA	Up	Elongation_Endodermis_Up
AT1G22930	Elongation_Pericycle	132	129	120	83	72.4	75	0.666	0.42	0.517	0.624	0.4	0.363	0.504	0.462	-0.726	6.67	0.00482	BL-BRZ	AT1G22930	NA	NA	Down	Elongation_Pericycle_Down
AT1G23380	Elongation_Procambium	16.1	13.1	14.7	22.3	41.4	33.9	0.153	0.0391	0.0441	0.17	0.119	0.0967	0.0542	0.119	1.13	4.61	0.00482	BL-BRZ	KNAT6	KNAT6	homeobox protein knotted-1-like 6	Up	Elongation_Procambium_Up
AT1G64060	Elongation_Procambium	228	166	137	185	54.4	58.4	0.55	0.187	0.175	0.62	0.128	0.123	0.226	0.216	-1.04	7.11	0.00482	BL-BRZ	RBOHF	NA	NA	Down	Elongation_Procambium_Down
AT5G16590	Elongation_Procambium	123	140	115	154	310	321	0.614	0.276	0.271	0.667	0.501	0.499	0.314	0.531	0.983	7.61	0.00482	BL-BRZ	LRR1	NA	NA	Up	Elongation_Procambium_Up
AT3G09560	Elongation_Procambium	102	69.7	60.7	68.9	29.9	30.6	0.487	0.115	0.115	0.441	0.0897	0.075	0.159	0.148	-0.917	5.92	0.00482	BL-BRZ	PAH1	NA	NA	Down	Elongation_Procambium_Down
AT4G03415	Elongation_Procambium	48.9	77.4	59.1	64.3	163	167	0.344	0.153	0.117	0.392	0.332	0.343	0.164	0.348	0.989	6.61	0.00482	BL-BRZ	AT4G03415	NA	NA	Up	Elongation_Procambium_Up
AT1G13380	Proliferation Domain_Atrichoblast	25.9	40.3	45.1	16	33.4	22.9	0.444	0.653	0.688	0.277	0.558	0.435	0.636	0.454	-0.616	4.97	0.00482	BL-BRZ	AT1G13380	NA	NA	Down	Proliferation Domain_Atrichoblast_Down
AT4G03190	Transition Domain_Pericycle	34.9	31.3	72.3	91	152	175	0.455	0.2	0.875	0.909	0.879	0.825	0.483	0.87	1.42	6.71	0.00482	BL-BRZ	GRH1	NA	NA	Up	Transition Domain_Pericycle_Up
AT1G06130	Elongation_Cortex	16.2	16	7.38	9.35	4.71	2.66	0.21	0.088	0.0246	0.0704	0.0276	0.0201	0.127	0.0395	-1.28	3.39	0.00483	BL-BRZ	GLX2-4	NA	NA	Down	Elongation_Cortex_Down
AT1G75540	Elongation_Pericycle	53.2	111	109	145	204	185	0.441	0.341	0.413	0.72	0.607	0.586	0.383	0.637	1.03	7.08	0.00483	BL-BRZ	BBX21	BBX21	salt tolerance homolog2	Up	Elongation_Pericycle_Up
AT5G48880	Elongation_Pericycle	122	104	76.9	46.7	45.8	48.7	0.548	0.259	0.259	0.431	0.248	0.236	0.329	0.304	-1.1	6.21	0.00483	BL-BRZ	KAT5	NA	NA	Down	Elongation_Pericycle_Down
AT5G67070	Elongation_Pericycle	11.2	12.3	13.3	20.9	28	24	0.158	0.0691	0.0719	0.251	0.161	0.145	0.0915	0.185	0.979	4.22	0.00483	BL-BRZ	RALFL34	NA	NA	Up	Elongation_Pericycle_Up
AT1G71960	Elongation_Phloem	113	148	154	60.5	82	96.2	0.46	0.311	0.321	0.297	0.228	0.228	0.345	0.249	-0.805	6.79	0.00483	BL-BRZ	ABCG25	NA	NA	Down	Elongation_Phloem_Down
AT3G29575	Elongation_Phloem	161	111	123	100	66.9	59	0.46	0.23	0.27	0.442	0.18	0.132	0.29	0.245	-0.817	6.72	0.00483	BL-BRZ	AFP3	NA	NA	Down	Elongation_Phloem_Down
AT3G11660	Elongation_Xylem	88.1	26.1	72.3	46.1	17.7	20.6	0.456	0.106	0.272	0.3	0.111	0.141	0.234	0.181	-1.2	5.48	0.00483	BL-BRZ	NHL1	NA	NA	Down	Elongation_Xylem_Down
AT1G80180	Maturation_Endodermis	1.74	2.52	10.4	4.32	24	20.9	0.0183	0.0188	0.126	0.023	0.233	0.199	0.0488	0.146	1.65	3.58	0.00483	BL-BRZ	AT1G80180	NA	NA	Up	Maturation_Endodermis_Up
AT1G04770	Proximal Lateral Root Cap	44.3	24.6	31.8	20.5	21.2	17.3	0.229	0.164	0.254	0.0923	0.165	0.144	0.213	0.119	-0.748	4.75	0.00483	BL-BRZ	AT1G04770	NA	NA	Down	Proximal Lateral Root Cap_Down
AT2G42950	Transition Domain_Atrichoblast	3.12	3.73	5.23	1.56	1.6	1.23	0.0429	0.108	0.209	0.0147	0.0437	0.0426	0.104	0.0273	-1.45	1.62	0.00483	BL-BRZ	AT2G42950	NA	NA	Down	Transition Domain_Atrichoblast_Down
AT4G04320	Transition Domain_Atrichoblast	5.86	8.28	10.7	3.91	4.96	3.52	0.0859	0.212	0.36	0.0466	0.148	0.135	0.195	0.0888	-0.993	2.72	0.00483	BL-BRZ	AT4G04320	NA	NA	Down	Transition Domain_Atrichoblast_Down
AT5G43280	Transition Domain_Cortex	16.3	15.5	14.6	26.3	33.8	21.7	0.291	0.142	0.152	0.234	0.201	0.16	0.203	0.212	0.836	4.48	0.00483	BL-BRZ	DCI1	NA	NA	Up	Transition Domain_Cortex_Up
AT5G50443	Transition Domain_Cortex	32	53	62.4	54.1	73.6	106	0.404	0.258	0.36	0.336	0.303	0.283	0.34	0.317	0.664	5.95	0.00483	BL-BRZ	AT5G50443	NA	NA	Up	Transition Domain_Cortex_Up
AT3G14940	Transition Domain_Pericycle	102	20.9	116	254	273	148	0.818	0.2	0.875	1	0.707	0.65	0.621	0.763	1.31	7.39	0.00483	BL-BRZ	PPC3	NA	NA	Up	Transition Domain_Pericycle_Up
AT5G13930	Elongation_Pericycle	1330	1180	969	728	614	471	0.981	0.728	0.7	0.922	0.762	0.697	0.782	0.793	-0.945	9.78	0.00484	BL-BRZ	CHS	NA	NA	Down	Elongation_Pericycle_Down
AT1G08500	Proliferation Domain_Trichoblast	32.5	21.7	29.3	50.6	67.7	40.4	0.352	0.287	0.507	0.667	0.548	0.375	0.35	0.54	0.945	5.34	0.00484	BL-BRZ	ENODL18	NA	NA	Up	Proliferation Domain_Trichoblast_Up
AT2G27040	Proximal Lateral Root Cap	16.8	16.1	10.9	8.17	8.93	6.67	0.107	0.109	0.109	0.0397	0.0736	0.0602	0.108	0.0517	-0.887	3.53	0.00484	BL-BRZ	AGO4	NA	NA	Down	Proximal Lateral Root Cap_Down
AT4G33565	Transition Domain_Trichoblast	5.44	6.17	7.73	3.21	1	3.81	0.137	0.088	0.135	0.0738	0.0367	0.0602	0.116	0.0617	-1.24	2.32	0.00484	BL-BRZ	AT4G33565	NA	NA	Down	Transition Domain_Trichoblast_Down
AT4G20170	Elongation_Atrichoblast	5.38	11.3	9.54	19.7	13.7	20.3	0.0573	0.114	0.0995	0.137	0.131	0.208	0.0954	0.153	0.998	3.86	0.00485	BL-BRZ	GALS3	NA	NA	Up	Elongation_Atrichoblast_Up
AT3G12300	Elongation_Endodermis	21.8	25.1	34.2	12.8	19	21.7	0.275	0.248	0.348	0.207	0.209	0.214	0.281	0.209	-0.616	4.49	0.00485	BL-BRZ	AT3G12300	NA	NA	Down	Elongation_Endodermis_Down
AT5G09590	Elongation_Phloem	36.6	27.2	30.1	15.5	6.47	17.2	0.25	0.123	0.124	0.127	0.0291	0.0838	0.15	0.0762	-1.23	4.59	0.00485	BL-BRZ	HSP70-10	NA	NA	Down	Elongation_Phloem_Down
AT2G27770	Elongation_Procambium	9.63	17.2	15.5	16.7	38.6	33.1	0.122	0.0525	0.0576	0.173	0.136	0.134	0.0623	0.142	1.03	4.5	0.00485	BL-BRZ	AT2G27770	NA	NA	Up	Elongation_Procambium_Up
AT1G30360	Elongation_Trichoblast	322	236	250	199	179	146	0.751	0.27	0.602	0.859	0.468	0.474	0.427	0.625	-0.617	7.8	0.00485	BL-BRZ	ERD4	NA	NA	Down	Elongation_Trichoblast_Down
AT2G27810	Maturation_Endodermis	17.4	6.3	10.9	28.1	33.2	20.9	0.119	0.0451	0.089	0.126	0.182	0.17	0.0814	0.158	1.32	4.31	0.00485	BL-BRZ	ATNAT12	NA	NA	Up	Maturation_Endodermis_Up
AT4G19230	Maturation_Endodermis	96.8	35.7	33	82.1	17.3	2.32	0.361	0.0977	0.173	0.247	0.0818	0.0284	0.204	0.127	-1.21	5.46	0.00485	BL-BRZ	CYP707A1	NA	NA	Down	Maturation_Endodermis_Down
AT1G72630	Distal Lateral Root Cap	6.56	5.65	7.85	19.3	19.8	22.1	0.038	0.0288	0.0347	0.0982	0.0906	0.13	0.0352	0.103	1.57	3.88	0.00486	BL-BRZ	EFL2	NA	NA	Up	Distal Lateral Root Cap_Up
AT4G25260	Distal Lateral Root Cap	22.6	11.3	13.9	42.7	39.6	42.4	0.112	0.0529	0.048	0.195	0.168	0.178	0.0802	0.185	1.34	4.93	0.00486	BL-BRZ	PMEI7	NA	NA	Up	Distal Lateral Root Cap_Up
AT3G06450	Elongation_Phloem	14.6	15.7	11.8	26.9	46.4	27.2	0.16	0.0681	0.0511	0.2	0.146	0.126	0.0826	0.156	1.21	4.66	0.00486	BL-BRZ	BOR3	NA	NA	Up	Elongation_Phloem_Up
AT1G03070	Elongation_Xylem	19.4	6.67	35.6	4.64	6.92	4.55	0.154	0.0387	0.197	0.0617	0.0667	0.0728	0.109	0.0669	-1.92	3.68	0.00486	BL-BRZ	LFG4	NA	NA	Down	Elongation_Xylem_Down
AT1G52750	Elongation_Xylem	40.7	70.5	57.3	75	120	95.7	0.329	0.316	0.347	0.502	0.504	0.534	0.328	0.512	0.792	6.28	0.00486	BL-BRZ	AT1G52750	NA	NA	Up	Elongation_Xylem_Up
AT3G27390	Maturation_Trichoblast	14.7	12.3	14.2	25.4	27.9	25.9	0.294	0.171	0.228	0.305	0.344	0.441	0.229	0.347	0.942	4.34	0.00486	BL-BRZ	AT3G27390	NA	NA	Up	Maturation_Trichoblast_Up
AT5G13360	Proliferation Domain_Atrichoblast	16.6	16.1	11.7	8.55	9.1	8.18	0.444	0.448	0.423	0.18	0.294	0.285	0.441	0.262	-0.756	3.56	0.00486	BL-BRZ	AT5G13360	NA	NA	Down	Proliferation Domain_Atrichoblast_Down
AT5G05190	Proximal Lateral Root Cap	46.5	30.2	31	21.3	19.6	24	0.235	0.199	0.266	0.0989	0.156	0.194	0.229	0.131	-0.712	4.86	0.00486	BL-BRZ	EDR4	NA	NA	Down	Proximal Lateral Root Cap_Down
AT5G20110	Proximal Lateral Root Cap	15.8	14.1	21.9	28.2	28.8	28.6	0.0949	0.102	0.168	0.125	0.188	0.198	0.11	0.154	0.735	4.52	0.00486	BL-BRZ	AT5G20110	NA	NA	Up	Proximal Lateral Root Cap_Up
AT3G11650	Proximal Lateral Root Cap	29.4	28.3	29.2	18.2	17	21.4	0.16	0.165	0.207	0.0828	0.11	0.143	0.17	0.101	-0.625	4.59	0.00486	BL-BRZ	NHL2	NA	NA	Down	Proximal Lateral Root Cap_Down
AT3G15790	Proximal Lateral Root Cap	18.4	20.6	20.4	11	14.6	12	0.118	0.135	0.183	0.0533	0.128	0.106	0.134	0.0811	-0.66	4.03	0.00486	BL-BRZ	MBD11	MBD11	methyl-CPG-binding domain 11	Down	Proximal Lateral Root Cap_Down
AT4G27100	Proximal Lateral Root Cap	11.2	11.2	11.9	17.4	17	20.7	0.0755	0.0897	0.118	0.0824	0.138	0.178	0.0872	0.114	0.678	3.91	0.00486	BL-BRZ	AT4G27100	NA	NA	Up	Proximal Lateral Root Cap_Up
AT2G33150	Elongation_Cortex	414	320	371	233	207	210	0.794	0.5	0.598	0.659	0.453	0.47	0.642	0.525	-0.761	8.2	0.00487	BL-BRZ	PED1	NA	NA	Down	Elongation_Cortex_Down
AT5G54390	Elongation_Trichoblast	21.3	17.1	12.5	14	7.18	3.76	0.257	0.0639	0.129	0.194	0.0426	0.0517	0.12	0.105	-1.07	3.82	0.00487	BL-BRZ	AHL	NA	NA	Down	Elongation_Trichoblast_Down
AT4G27450	Maturation_Pericycle	5.27	6.24	16.9	27.2	14.8	24.8	0.0488	0.102	0.169	0.136	0.221	0.344	0.113	0.223	1.07	4.05	0.00487	BL-BRZ	AT4G27450	NA	NA	Up	Maturation_Pericycle_Up
AT1G19230	Elongation_Endodermis	22.8	14.9	20.3	30	30.2	27.6	0.348	0.193	0.299	0.377	0.342	0.291	0.267	0.343	0.606	4.62	0.00488	BL-BRZ	RBOHE	NA	NA	Up	Elongation_Endodermis_Up
AT1G63720	Elongation_Phloem	31.7	39.6	38.7	15.5	15.1	18.2	0.18	0.119	0.153	0.109	0.0485	0.0659	0.142	0.0725	-1.16	4.81	0.00488	BL-BRZ	AT1G63720	NA	NA	Down	Elongation_Phloem_Down
AT5G15490	Elongation_Trichoblast	172	206	207	261	320	312	0.694	0.334	0.591	0.794	0.674	0.638	0.453	0.712	0.609	7.95	0.00488	BL-BRZ	UGD3	NA	NA	Up	Elongation_Trichoblast_Up
AT2G47140	Elongation_Trichoblast	131	122	157	195	233	206	0.645	0.259	0.505	0.782	0.56	0.526	0.383	0.639	0.63	7.44	0.00488	BL-BRZ	SDR3B	NA	NA	Up	Elongation_Trichoblast_Up
AT2G28210	Maturation_Pericycle	13.2	3.8	12.9	30	16.1	17.2	0.146	0.0599	0.0361	0.136	0.221	0.172	0.0653	0.178	1.11	3.92	0.00488	BL-BRZ	ATACA2	NA	NA	Up	Maturation_Pericycle_Up
AT4G01690	Transition Domain_Atrichoblast	19.5	30.5	32.2	17.4	17.8	17.6	0.233	0.446	0.64	0.179	0.344	0.355	0.408	0.254	-0.639	4.52	0.00488	BL-BRZ	PPOX1	NA	NA	Down	Transition Domain_Atrichoblast_Down
AT4G08035	Transition Domain_Atrichoblast	5.86	17.4	29.5	8.2	11.2	10.4	0.0798	0.311	0.523	0.098	0.251	0.22	0.27	0.16	-0.753	3.85	0.00488	BL-BRZ	AT4G08035	NA	NA	Down	Transition Domain_Atrichoblast_Down
AT1G14780	Maturation_Atrichoblast	8.35	20.8	21.8	16.3	54	52.3	0.0645	0.166	0.183	0.0955	0.292	0.444	0.16	0.256	1.25	4.94	0.00489	BL-BRZ	AT1G14780	NA	NA	Up	Maturation_Atrichoblast_Up
AT5G35970	Maturation_Atrichoblast	19.5	23	18	14	5.49	4.8	0.194	0.172	0.172	0.0854	0.0417	0.0634	0.175	0.066	-1.48	3.95	0.00489	BL-BRZ	AT5G35970	NA	NA	Down	Maturation_Atrichoblast_Down
AT3G16910	Maturation_Atrichoblast	73.8	106	85.5	38.1	36.6	44.7	0.339	0.342	0.396	0.156	0.146	0.338	0.358	0.206	-1.14	6.04	0.00489	BL-BRZ	AAE7	NA	NA	Down	Maturation_Atrichoblast_Down
AT5G28770	Proliferation Domain_Pericycle	0	0	NA	14.7	7.64	10.3	0	0	0.5	0.462	0.316	0.227	0.0385	0.315	6.23	3.25	0.00489	BL-BRZ	BZIP63	BZO2H3	bZIP transcription factor family protein	Up	Proliferation Domain_Pericycle_Up
AT3G52920	Proliferation Domain_Pericycle	144	207	NA	242	533	426	1	1	1	0.923	0.947	0.864	1	0.907	1.02	8.3	0.00489	BL-BRZ	AT3G52920	NA	NA	Up	Proliferation Domain_Pericycle_Up
AT1G18720	Transition Domain_Trichoblast	22.4	36	48.3	18.3	23.8	24.5	0.338	0.257	0.4	0.316	0.422	0.235	0.319	0.312	-0.626	4.86	0.00489	BL-BRZ	AT1G18720	NA	NA	Down	Transition Domain_Trichoblast_Down
AT5G10130	Distal Lateral Root Cap	1060	1760	1450	2470	3280	3530	0.734	0.928	0.584	0.935	0.926	0.859	0.72	0.918	1.13	11.1	0.0049	BL-BRZ	DFC	NA	NA	Up	Distal Lateral Root Cap_Up
AT4G28390	Elongation_Endodermis	5.73	6.39	3.98	2.52	1.98	2.95	0.12	0.0927	0.112	0.0448	0.0444	0.055	0.106	0.0474	-1.12	2.03	0.0049	BL-BRZ	AAC3	NA	NA	Down	Elongation_Endodermis_Down
AT5G40450	Elongation_Pericycle	551	562	545	800	964	1010	0.914	0.737	0.815	0.95	0.887	0.864	0.8	0.9	0.733	9.53	0.0049	BL-BRZ	AT5G40450	NA	NA	Up	Elongation_Pericycle_Up
AT1G49240	Elongation_Procambium	1260	1550	1640	1810	3260	3120	0.995	0.877	0.898	0.985	0.963	0.964	0.898	0.967	0.843	11	0.0049	BL-BRZ	ACT8	NA	NA	Up	Elongation_Procambium_Up
AT1G14820	Proliferation Domain_Atrichoblast	13.6	13.5	15.6	19.2	23.6	23	0.313	0.321	0.385	0.296	0.43	0.465	0.337	0.404	0.639	4.2	0.0049	BL-BRZ	AT1G14820	NA	NA	Up	Proliferation Domain_Atrichoblast_Up
AT1G26960	Proliferation Domain_Atrichoblast	49.2	19.5	33.9	78.5	36.4	45.2	0.646	0.249	0.332	0.689	0.335	0.515	0.318	0.472	0.637	5.43	0.0049	BL-BRZ	ATHB-23	AtHB23	homeobox protein 23	Up	Proliferation Domain_Atrichoblast_Up
AT1G26960	Elongation_Atrichoblast	69.3	99.3	98.5	71.7	186	204	0.389	0.439	0.502	0.374	0.602	0.638	0.447	0.504	0.694	6.94	0.00491	BL-BRZ	ATHB-23	AtHB23	homeobox protein 23	Up	Elongation_Atrichoblast_Up
AT5G64220	Elongation_Atrichoblast	34.1	46.8	45.8	30.7	23.1	20.6	0.229	0.269	0.284	0.194	0.212	0.222	0.264	0.206	-0.787	5.09	0.00491	BL-BRZ	CAMTA2	AT5G64220	Calmodulin-binding transcription activator protein with CG-1 and Ankyrin domain	Down	Elongation_Atrichoblast_Down
AT1G28340	Elongation_Cortex	27.2	24.9	25.4	42.5	54.5	48.8	0.363	0.16	0.164	0.256	0.2	0.245	0.246	0.231	0.891	5.25	0.00491	BL-BRZ	AtRLP4	NA	NA	Up	Elongation_Cortex_Up
AT3G06060	Elongation_Cortex	29.7	38.9	35.2	48.3	74.2	69.3	0.318	0.12	0.107	0.299	0.218	0.232	0.2	0.248	0.859	5.64	0.00491	BL-BRZ	AT3G06060	NA	NA	Up	Elongation_Cortex_Up
AT2G30990	Elongation_Cortex	60.6	73.8	57.4	78.7	122	151	0.438	0.224	0.254	0.366	0.31	0.346	0.319	0.338	0.819	6.52	0.00491	BL-BRZ	AT2G30990	NA	NA	Up	Elongation_Cortex_Up
AT5G06310	Elongation_Endodermis	3.3	3.33	3.83	4.95	6.06	10.6	0.0725	0.0526	0.0893	0.0914	0.104	0.147	0.0679	0.11	1.01	2.48	0.00491	BL-BRZ	POT1B	NA	NA	Up	Elongation_Endodermis_Up
AT3G07010	Proliferation Domain_Cortex	19.6	32.1	5.23	69.9	43.2	76.4	0.421	0.205	0.211	0.455	0.472	0.314	0.256	0.402	1.67	5.4	0.00491	BL-BRZ	AT3G07010	NA	NA	Up	Proliferation Domain_Cortex_Up
AT1G78610	Proliferation Domain_Trichoblast	12.7	13.6	9.86	7.42	5.98	3.25	0.414	0.436	0.549	0.322	0.413	0.181	0.447	0.319	-1.12	3.21	0.00491	BL-BRZ	MSL6	NA	NA	Down	Proliferation Domain_Trichoblast_Down
AT1G54630	Distal Lateral Root Cap	29.8	28.2	25.4	59	60.6	71.3	0.159	0.115	0.0827	0.249	0.239	0.254	0.126	0.248	1.18	5.55	0.00492	BL-BRZ	ACP3	NA	NA	Up	Distal Lateral Root Cap_Up
AT5G64410	Distal Lateral Root Cap	31.3	48	79.7	12.8	19.3	29.4	0.147	0.192	0.221	0.0659	0.0906	0.138	0.18	0.0861	-1.36	5.19	0.00492	BL-BRZ	OPT4	NA	NA	Down	Distal Lateral Root Cap_Down
AT2G18700	Elongation_Xylem	203	78	91.5	145	45.1	44	0.49	0.219	0.289	0.59	0.2	0.199	0.302	0.326	-0.769	6.66	0.00492	BL-BRZ	TPS11	NA	NA	Down	Elongation_Xylem_Down
AT3G12050	Maturation_Procambium	85.7	141	220	48.4	97.4	113	0.465	0.62	0.729	0.395	0.648	0.692	0.625	0.548	-0.791	6.91	0.00492	BL-BRZ	AT3G12050	NA	NA	Down	Maturation_Procambium_Down
AT1G73730	Proliferation Domain_Atrichoblast	13.1	12.2	12.3	8.36	7.36	6.36	0.343	0.329	0.361	0.17	0.207	0.215	0.339	0.199	-0.78	3.33	0.00492	BL-BRZ	EIL3	EIL3	ETHYLENE-INSENSITIVE3-like 3	Down	Proliferation Domain_Atrichoblast_Down
AT2G02810	Transition Domain_Pericycle	8.72	0	12.9	41.9	39.9	40.2	0.364	0	0.375	0.636	0.586	0.525	0.241	0.58	2.09	5.02	0.00492	BL-BRZ	UTR1	NA	NA	Up	Transition Domain_Pericycle_Up
AT1G07030	Transition Domain_Trichoblast	42.4	36	40.8	29.4	27.5	20.7	0.446	0.275	0.318	0.443	0.486	0.235	0.339	0.385	-0.61	5.06	0.00492	BL-BRZ	AT1G07030	NA	NA	Down	Transition Domain_Trichoblast_Down
AT1G10120	Transition Domain_Trichoblast	9.11	17.4	14.3	17.8	23	24.8	0.186	0.155	0.159	0.275	0.367	0.229	0.166	0.279	0.708	4.16	0.00492	BL-BRZ	BHLH74	AT1G10120	basic helix-loop-helix (bHLH) DNA-binding superfamily protein	Up	Transition Domain_Trichoblast_Up
AT3G04380	Transition Domain_Trichoblast	14.7	12.3	13	7.06	7.51	7.63	0.289	0.144	0.188	0.152	0.22	0.108	0.201	0.152	-0.862	3.45	0.00492	BL-BRZ	SUVR4	SUVR4	SET-domain containing protein lysine methyltransferase family protein	Down	Transition Domain_Trichoblast_Down
AT5G20150	Distal Lateral Root Cap	4.17	0.941	13.3	21.1	31.7	32.2	0.0217	0.00481	0.0293	0.0917	0.1	0.123	0.0211	0.1	2.11	4.2	0.00493	BL-BRZ	SPX1	NA	NA	Up	Distal Lateral Root Cap_Up
AT4G37080	Elongation_Xylem	36.6	39.4	34.9	54.9	81.8	62.7	0.235	0.194	0.214	0.423	0.381	0.398	0.209	0.4	0.837	5.72	0.00493	BL-BRZ	AT4G37080	NA	NA	Up	Elongation_Xylem_Up
AT3G49110	Proliferation Domain_Atrichoblast	5.61	3.55	5.3	2.66	1.51	2.22	0.172	0.108	0.192	0.0631	0.0588	0.085	0.138	0.0665	-1.21	1.79	0.00493	BL-BRZ	PER33	NA	NA	Down	Proliferation Domain_Atrichoblast_Down
AT3G19380	Proliferation Domain_Cortex	15.7	26	22.2	0	5.27	3.88	0.211	0.25	0.421	0	0.0833	0.0857	0.28	0.0732	-2.51	4.03	0.00493	BL-BRZ	PUB25	NA	NA	Down	Proliferation Domain_Cortex_Down
AT4G21850	Proximal Columella	663	875	525	1050	1370	1130	0.834	0.629	0.622	0.934	0.852	0.731	0.746	0.876	0.768	9.88	0.00493	BL-BRZ	MSRB9	NA	NA	Up	Proximal Columella_Up
AT3G06140	Transition Domain_Pericycle	4.36	0	2.58	17.3	31.4	26.2	0.182	0	0.125	0.455	0.517	0.4	0.103	0.466	2.83	4.39	0.00493	BL-BRZ	LUL4	NA	NA	Up	Transition Domain_Pericycle_Up
AT5G55140	Elongation_Trichoblast	40.3	14.3	13.1	13	9.23	10.8	0.367	0.0607	0.14	0.171	0.0851	0.155	0.148	0.138	-0.974	4.24	0.00494	BL-BRZ	AT5G55140	NA	NA	Down	Elongation_Trichoblast_Down
AT1G28570	Maturation_Pericycle	13.2	15.7	18.9	7.51	6.39	7.68	0.146	0.263	0.313	0.0909	0.168	0.219	0.261	0.154	-1.2	3.67	0.00494	BL-BRZ	AT1G28570	NA	NA	Down	Maturation_Pericycle_Down
AT3G27360	Proliferation Domain_Pericycle	26.5	17.9	NA	86.8	51.8	58.1	0.625	0.562	0.5	0.846	0.579	0.455	0.577	0.593	1.65	5.68	0.00494	BL-BRZ	HTR2	NA	NA	Up	Proliferation Domain_Pericycle_Up
AT5G57123	Elongation_Atrichoblast	69.3	109	85.5	31.9	68.5	66	0.293	0.295	0.289	0.168	0.243	0.262	0.293	0.213	-0.71	6.18	0.00495	BL-BRZ	AT5G57123	NA	NA	Down	Elongation_Atrichoblast_Down
AT4G29410	Transition Domain_Cortex	46.6	34.7	47.8	39.9	20.6	14.2	0.409	0.153	0.2	0.307	0.168	0.0943	0.264	0.23	-0.752	5.16	0.00495	BL-BRZ	RPL28C	NA	NA	Down	Transition Domain_Cortex_Down
AT3G15540	Transition Domain_Phloem	72.2	101	48.7	169	179	239	0.833	0.25	0.231	0.718	0.414	0.478	0.309	0.517	1.36	7.27	0.00495	BL-BRZ	IAA19	IAA19	indole-3-acetic acid inducible 19	Up	Transition Domain_Phloem_Up
AT2G41630	Transition Domain_Phloem	166	179	170	436	355	324	1	0.417	0.538	0.974	0.759	0.761	0.509	0.818	1.1	8.19	0.00495	BL-BRZ	TFIIB1	NA	NA	Up	Transition Domain_Phloem_Up
AT3G02240	Maturation_Atrichoblast	125	197	223	237	530	423	0.548	0.589	0.621	0.613	0.757	0.831	0.595	0.72	1.1	8.18	0.00496	BL-BRZ	RGF7	NA	NA	Up	Maturation_Atrichoblast_Up
AT2G43340	Proliferation Domain_Pericycle	110	70.1	NA	229	227	121	0.875	0.75	0.5	1	1	0.818	0.769	0.926	1.2	7.27	0.00496	BL-BRZ	AT2G43340	NA	NA	Up	Proliferation Domain_Pericycle_Up
AT5G26230	Transition Domain_Atrichoblast	18.7	20.3	18	24.2	34.2	29.4	0.215	0.419	0.57	0.255	0.536	0.596	0.376	0.391	0.627	4.63	0.00496	BL-BRZ	MAKR1	NA	NA	Up	Transition Domain_Atrichoblast_Up
AT3G06350	Transition Domain_Atrichoblast	33.6	37.8	38.1	24.8	25.1	22.9	0.344	0.505	0.721	0.223	0.475	0.454	0.488	0.331	-0.592	4.94	0.00496	BL-BRZ	EMB3004	NA	NA	Down	Transition Domain_Atrichoblast_Down
AT1G54410	Elongation_Pericycle	729	1010	1080	1130	1630	1690	0.921	0.821	0.852	0.976	0.952	0.895	0.853	0.941	0.657	10.2	0.00497	BL-BRZ	HIRD11	NA	NA	Up	Elongation_Pericycle_Up
AT1G65060	Elongation_Procambium	36.8	40.4	47.2	12.3	28.3	21.9	0.296	0.0961	0.144	0.127	0.0778	0.0736	0.135	0.0851	-1.04	4.97	0.00497	BL-BRZ	4CL3	NA	NA	Down	Elongation_Procambium_Down
AT1G03700	Maturation_Endodermis	11.3	8.82	17.7	49.7	23.2	27	0.0776	0.0602	0.173	0.184	0.164	0.184	0.0976	0.177	1.27	4.5	0.00497	BL-BRZ	AT1G03700	NA	NA	Up	Maturation_Endodermis_Up
AT1G77885	Maturation_Endodermis	27.9	73.9	91.6	33.5	247	222	0.164	0.271	0.455	0.103	0.642	0.553	0.288	0.418	1.17	6.88	0.00497	BL-BRZ	AT1G77885	NA	NA	Up	Maturation_Endodermis_Up
AT5G54970	Proliferation Domain_Trichoblast	30.2	34.7	21.2	40.8	81.4	53	0.401	0.519	0.521	0.621	0.846	0.597	0.473	0.703	0.998	5.45	0.00497	BL-BRZ	AT5G54970	NA	NA	Up	Proliferation Domain_Trichoblast_Up
AT2G42850	Proliferation Domain_Trichoblast	5.98	7.58	9.73	3.71	2.89	3.25	0.222	0.309	0.493	0.161	0.183	0.153	0.307	0.167	-1.25	2.56	0.00497	BL-BRZ	CYP718	NA	NA	Down	Proliferation Domain_Trichoblast_Down
AT2G43540	Proliferation Domain_Trichoblast	29.4	28.6	26	15.9	16.2	13.4	0.586	0.657	0.761	0.552	0.635	0.403	0.647	0.544	-0.875	4.46	0.00497	BL-BRZ	AT2G43540	NA	NA	Down	Proliferation Domain_Trichoblast_Down
AT1G06190	Transition Domain_Atrichoblast	7.42	5.66	7.12	3.32	3.68	2.29	0.092	0.149	0.291	0.0417	0.115	0.078	0.155	0.0669	-1.1	2.35	0.00497	BL-BRZ	AT1G06190	NA	NA	Down	Transition Domain_Atrichoblast_Down
AT1G60670	Transition Domain_Atrichoblast	10.5	6.48	4.19	4.3	3.36	2.11	0.141	0.167	0.221	0.0539	0.0984	0.0851	0.168	0.071	-1.08	2.37	0.00497	BL-BRZ	AT1G60670	NA	NA	Down	Transition Domain_Atrichoblast_Down
AT1G08760	Transition Domain_Cortex	33.6	37.4	34.4	48.6	61.9	63.2	0.414	0.268	0.28	0.37	0.365	0.292	0.328	0.357	0.696	5.54	0.00497	BL-BRZ	AT1G08760	NA	NA	Up	Transition Domain_Cortex_Up
AT1G13000	Elongation_Atrichoblast	17.3	13.5	14.1	35.2	22.8	25.1	0.153	0.111	0.119	0.208	0.174	0.244	0.124	0.207	0.868	4.48	0.00498	BL-BRZ	AT1G13000	NA	NA	Up	Elongation_Atrichoblast_Up
AT1G06690	Elongation_Cortex	19.4	14	17.2	9.65	3.92	8.88	0.228	0.076	0.0984	0.0845	0.0207	0.0537	0.144	0.0506	-1.16	3.69	0.00498	BL-BRZ	AT1G06690	NA	NA	Down	Elongation_Cortex_Down
AT4G11320	Elongation_Endodermis	3.72	5.99	24.3	13.2	13.9	35	0.0254	0.0551	0.067	0.129	0.154	0.159	0.0489	0.144	0.978	4.01	0.00498	BL-BRZ	RDL5	NA	NA	Up	Elongation_Endodermis_Up
AT1G20310	Elongation_Phloem	23.6	56.9	82.9	26.2	18.3	26.3	0.19	0.128	0.102	0.133	0.0631	0.0539	0.133	0.0818	-1.04	5.33	0.00498	BL-BRZ	AT1G20310	NA	NA	Down	Elongation_Phloem_Down
AT1G19870	Elongation_Trichoblast	50.1	55.1	44.9	77.5	97.4	70.4	0.498	0.17	0.376	0.512	0.489	0.397	0.275	0.473	0.695	6.05	0.00498	BL-BRZ	IQD32	NA	NA	Up	Elongation_Trichoblast_Up
AT5G59940	Maturation_Atrichoblast	8.35	5.48	5.7	15.6	17.4	20.2	0.0806	0.0345	0.0651	0.0905	0.0903	0.239	0.0491	0.134	1.53	3.71	0.00498	BL-BRZ	AT5G59940	NA	NA	Up	Maturation_Atrichoblast_Up
AT5G19770	Proximal Columella	64.8	62.5	59	129	195	123	0.29	0.214	0.243	0.368	0.556	0.385	0.262	0.411	1.2	6.78	0.00498	BL-BRZ	TUBA3	NA	NA	Up	Proximal Columella_Up
AT5G42990	Proximal Lateral Root Cap	22	20.7	26.9	12.7	16.1	14.8	0.13	0.125	0.187	0.0614	0.114	0.118	0.138	0.0847	-0.675	4.25	0.00498	BL-BRZ	UBC18	NA	NA	Down	Proximal Lateral Root Cap_Down
AT5G13980	Elongation_Endodermis	16.3	19.8	15.9	10.8	9.56	12.1	0.279	0.228	0.263	0.181	0.157	0.165	0.253	0.169	-0.684	3.83	0.00499	BL-BRZ	AT5G13980	NA	NA	Down	Elongation_Endodermis_Down
AT5G45280	Elongation_Endodermis	15.8	8.65	10.2	29.9	12.1	15.2	0.156	0.0927	0.067	0.287	0.0992	0.0887	0.106	0.177	0.683	3.98	0.00499	BL-BRZ	PAE11	NA	NA	Up	Elongation_Endodermis_Up
AT4G12050	Maturation_Pericycle	10.5	8.96	11.3	18.8	19.2	24.8	0.171	0.174	0.277	0.205	0.4	0.516	0.203	0.36	1.07	4.04	0.00499	BL-BRZ	AHL26	NA	NA	Up	Maturation_Pericycle_Up
AT1G51760	Proliferation Domain_Atrichoblast	103	58.5	80	69	53.9	34.1	0.828	0.686	0.779	0.704	0.558	0.555	0.727	0.595	-0.621	6.04	0.00499	BL-BRZ	ILL4	NA	NA	Down	Proliferation Domain_Atrichoblast_Down
AT1G67365	Proliferation Domain_Atrichoblast	8.02	5.73	12.3	6.08	3.71	3.64	0.202	0.195	0.399	0.136	0.12	0.14	0.248	0.129	-1.03	2.73	0.00499	BL-BRZ	AT1G67365	NA	NA	Down	Proliferation Domain_Atrichoblast_Down
AT3G55690	Proliferation Domain_Atrichoblast	1.6	5.87	3.42	3.99	10.1	8.18	0.0505	0.156	0.12	0.0825	0.215	0.23	0.134	0.184	1.01	2.63	0.00499	BL-BRZ	AT3G55690	NA	NA	Up	Proliferation Domain_Atrichoblast_Up
AT2G35190	Proximal Lateral Root Cap	25.9	36	38.1	46.3	52.4	49.4	0.16	0.23	0.313	0.196	0.353	0.36	0.208	0.264	0.587	5.37	0.00499	BL-BRZ	NPSN11	NA	NA	Up	Proximal Lateral Root Cap_Up
AT4G38470	Proximal Lateral Root Cap	176	236	252	286	312	423	0.561	0.69	0.79	0.652	0.784	0.835	0.64	0.718	0.627	8.13	0.00499	BL-BRZ	STY46	NA	NA	Up	Proximal Lateral Root Cap_Up
AT5G46040	Elongation_Atrichoblast	4.78	7.23	9.16	10.3	17.4	16.9	0.051	0.0701	0.0746	0.078	0.151	0.181	0.0668	0.124	1.08	3.59	0.005	BL-BRZ	NPF5.3	NA	NA	Up	Elongation_Atrichoblast_Up
AT5G07870	Maturation_Trichoblast	92.6	22.2	17.9	89.7	50.9	68.2	0.606	0.217	0.192	0.57	0.422	0.448	0.351	0.5	0.999	5.84	0.005	BL-BRZ	AT5G07870	NA	NA	Up	Maturation_Trichoblast_Up
AT2G18210	Maturation_Trichoblast	139	113	68.1	174	179	254	0.556	0.297	0.219	0.579	0.26	0.352	0.371	0.436	0.945	7.27	0.005	BL-BRZ	AT2G18210	NA	NA	Up	Maturation_Trichoblast_Up
AT1G22882	Transition Domain_Trichoblast	27.3	26.8	27.9	46.2	35.5	42.9	0.412	0.232	0.306	0.574	0.495	0.331	0.307	0.48	0.604	5.12	0.005	BL-BRZ	SUN3	NA	NA	Up	Transition Domain_Trichoblast_Up
AT1G76600	Elongation_Procambium	456	430	416	684	830	787	0.735	0.298	0.294	0.836	0.451	0.407	0.348	0.504	0.818	9.23	0.00501	BL-BRZ	AT1G76600	NA	NA	Up	Elongation_Procambium_Up
AT5G07370	Elongation_Trichoblast	67.9	65.4	75.4	86.4	130	122	0.527	0.151	0.387	0.571	0.383	0.457	0.271	0.478	0.673	6.51	0.00501	BL-BRZ	IPK2A	NA	NA	Up	Elongation_Trichoblast_Up
AT1G14040	Maturation_Cortex	10.8	16.6	16.1	82.2	52.7	50.7	0.1	0.11	0.0781	0.377	0.167	0.234	0.0978	0.297	2.09	5.3	0.00501	BL-BRZ	PHO1;H3	NA	NA	Up	Maturation_Cortex_Up
AT1G08430	Proliferation Domain_Trichoblast	1.8	9.66	6.1	1.53	1.39	2.64	0.037	0.331	0.366	0.0575	0.115	0.139	0.222	0.103	-1.65	2.11	0.00501	BL-BRZ	ALMT1	NA	NA	Down	Proliferation Domain_Trichoblast_Down
AT3G54460	Transition Domain_Atrichoblast	9.37	8.42	8.37	7.81	3.36	3.34	0.129	0.221	0.326	0.0882	0.0929	0.0993	0.208	0.0915	-0.961	2.8	0.00501	BL-BRZ	AT3G54460	AT3G54460	SNF2 domain-containing protein / helicase domain-containing protein / F-box family protein	Down	Transition Domain_Atrichoblast_Down
AT2G47000	Elongation_Cortex	300	195	152	324	370	378	0.861	0.468	0.467	0.848	0.621	0.594	0.632	0.688	0.77	8.17	0.00502	BL-BRZ	ABCB4	NA	NA	Up	Elongation_Cortex_Up
AT3G21270	Elongation_Xylem	292	170	225	190	126	75.1	0.577	0.448	0.416	0.648	0.415	0.383	0.47	0.481	-0.856	7.49	0.00502	BL-BRZ	DOF3.1	DOF2	DOF zinc finger protein 2	Down	Elongation_Xylem_Down
AT5G49170	Transition Domain_Atrichoblast	2.34	5.24	3.14	0.586	1.76	1.41	0.0368	0.14	0.14	0.00735	0.0546	0.0426	0.104	0.026	-1.51	1.53	0.00502	BL-BRZ	AT5G49170	NA	NA	Down	Transition Domain_Atrichoblast_Down
AT5G64810	Distal Columella	82.5	109	132	132	193	195	0.252	0.31	0.335	0.323	0.578	0.511	0.279	0.389	0.68	7.13	0.00503	BL-BRZ	WRKY51	WRKY51	WRKY DNA-binding protein 51	Up	Distal Columella_Up
AT4G34630	Elongation_Atrichoblast	8.96	8.8	9.16	18.8	20.4	14.7	0.0764	0.0886	0.109	0.111	0.201	0.195	0.0922	0.157	0.992	3.85	0.00503	BL-BRZ	AT4G34630	NA	NA	Up	Elongation_Atrichoblast_Up
AT5G60890	Elongation_Cortex	9.77	34.9	27.1	4.52	12.2	18.6	0.112	0.104	0.205	0.0394	0.0667	0.107	0.127	0.0689	-1.05	4.13	0.00503	BL-BRZ	MYB34	MYB34	myb domain protein 34	Down	Elongation_Cortex_Down
AT4G36390	Elongation_Trichoblast	16.6	13.7	13.1	6.49	5.13	7.98	0.282	0.0557	0.14	0.106	0.0709	0.112	0.122	0.096	-1.15	3.54	0.00503	BL-BRZ	AT4G36390	NA	NA	Down	Elongation_Trichoblast_Down
AT1G09540	Maturation_Atrichoblast	8.35	14.2	11.4	10.1	27.4	47.5	0.0645	0.0972	0.13	0.0553	0.167	0.317	0.104	0.165	1.33	4.43	0.00503	BL-BRZ	MYB61	MYB61	myb domain protein 61	Up	Maturation_Atrichoblast_Up
AT3G15760	Transition Domain_Atrichoblast	4.29	9.24	15.5	8.01	22.7	17.8	0.0429	0.221	0.523	0.0931	0.393	0.355	0.214	0.219	0.768	3.78	0.00503	BL-BRZ	AT3G15760	NA	NA	Up	Transition Domain_Atrichoblast_Up
AT3G08640	Transition Domain_Cortex	17.4	15.5	18.1	9.52	8.18	5.66	0.281	0.147	0.176	0.0945	0.0697	0.0472	0.207	0.0793	-1.04	3.75	0.00503	BL-BRZ	RER3	NA	NA	Down	Transition Domain_Cortex_Down
AT4G27410	Transition Domain_Phloem	72.2	168	114	82.2	30.2	20.9	0.667	0.333	0.308	0.487	0.138	0.174	0.364	0.245	-1.55	6.28	0.00503	BL-BRZ	RD26	RD26	NAC (No Apical Meristem) domain transcriptional regulator superfamily protein	Down	Transition Domain_Phloem_Down
AT1G48070	Distal Columella	72.5	74	125	37.5	62.8	69	0.208	0.261	0.313	0.0999	0.318	0.319	0.238	0.166	-0.718	6.2	0.00504	BL-BRZ	AT1G48070	NA	NA	Down	Distal Columella_Down
AT5G01380	Distal Columella	63.1	129	148	44.6	67.8	89.3	0.216	0.345	0.332	0.156	0.273	0.418	0.26	0.215	-0.704	6.48	0.00504	BL-BRZ	GT-3A	AT5G01380	Homeodomain-like superfamily protein	Down	Distal Columella_Down
AT4G00150	Distal Columella	57.9	41.5	30	33.9	19.3	19.7	0.22	0.173	0.119	0.136	0.136	0.137	0.191	0.136	-0.826	5.16	0.00504	BL-BRZ	SCL6	HAM3	GRAS family transcription factor	Down	Distal Columella_Down
AT5G05450	Elongation_Endodermis	8.45	10.4	9.87	13.2	19.7	14	0.149	0.138	0.21	0.218	0.287	0.208	0.159	0.237	0.71	3.69	0.00504	BL-BRZ	RH18	NA	NA	Up	Elongation_Endodermis_Up
AT4G29840	Elongation_Trichoblast	39.1	47.4	37.4	29	22	21.1	0.42	0.149	0.344	0.341	0.191	0.259	0.238	0.269	-0.776	5.08	0.00504	BL-BRZ	TS1	NA	NA	Down	Elongation_Trichoblast_Down
AT4G15248	Maturation_Pericycle	7.91	7.87	14.1	2.82	2.02	5.42	0.122	0.156	0.253	0.0341	0.0632	0.109	0.179	0.0648	-1.57	2.96	0.00504	BL-BRZ	MIP1A	BBX30	B-box type zinc finger family protein	Down	Maturation_Pericycle_Down
AT2G19880	Elongation_Cortex	109	95.8	73.8	143	165	180	0.599	0.308	0.23	0.58	0.46	0.473	0.415	0.503	0.8	7.01	0.00505	BL-BRZ	AT2G19880	NA	NA	Up	Elongation_Cortex_Up
AT1G54690	Elongation_Procambium	28.2	21.7	21.4	52	65	34.7	0.153	0.0581	0.0749	0.207	0.139	0.0851	0.0748	0.13	1.1	5.25	0.00505	BL-BRZ	HTA3	GAMMA-H2AX	gamma histone variant H2AX	Up	Elongation_Procambium_Up
AT5G03210	Elongation_Procambium	556	367	426	345	205	224	0.656	0.324	0.397	0.614	0.249	0.179	0.387	0.288	-0.818	8.47	0.00505	BL-BRZ	AT5G03210	NA	NA	Down	Elongation_Procambium_Down
AT1G15385	Proliferation Domain_Cortex	19.6	5.01	3.92	9.33	5.27	77.6	0.211	0.0455	0.105	0.182	0.139	0.0857	0.0976	0.122	2.04	4.56	0.00505	BL-BRZ	AT1G15385	NA	NA	Up	Proliferation Domain_Cortex_Up
AT5G04290	Transition Domain_Atrichoblast	9.37	5.24	2.51	4.49	1.12	2.11	0.135	0.144	0.128	0.049	0.0328	0.0638	0.138	0.0478	-1.21	2.05	0.00505	BL-BRZ	RDM3	NA	NA	Down	Transition Domain_Atrichoblast_Down
AT5G36290	Elongation_Atrichoblast	104	107	123	180	167	188	0.554	0.454	0.517	0.629	0.587	0.62	0.499	0.615	0.678	7.19	0.00506	BL-BRZ	AT5G36290	NA	NA	Up	Elongation_Atrichoblast_Up
AT4G02050	Elongation_Atrichoblast	56.8	38	51.1	40.7	22.2	25.1	0.389	0.332	0.428	0.248	0.205	0.29	0.377	0.246	-0.763	5.29	0.00506	BL-BRZ	STP7	NA	NA	Down	Elongation_Atrichoblast_Down
AT1G22360	Elongation_Cortex	224	140	114	84.7	85.1	95.5	0.719	0.428	0.279	0.428	0.225	0.282	0.521	0.307	-0.806	6.97	0.00506	BL-BRZ	UGT85A2	NA	NA	Down	Elongation_Cortex_Down
AT4G32915	Elongation_Endodermis	11	9.58	10.6	14.5	19.5	16.7	0.196	0.133	0.214	0.215	0.266	0.208	0.172	0.229	0.691	3.8	0.00506	BL-BRZ	GATC	NA	NA	Up	Elongation_Endodermis_Up
AT2G45430	Elongation_Atrichoblast	26.3	63.5	52.7	17.6	33.5	31	0.236	0.406	0.398	0.123	0.251	0.258	0.361	0.193	-0.775	5.26	0.00507	BL-BRZ	AHL22	NA	NA	Down	Elongation_Atrichoblast_Down
AT3G28210	Elongation_Procambium	738	378	645	614	144	169	0.619	0.171	0.18	0.71	0.141	0.11	0.227	0.233	-1.23	8.81	0.00507	BL-BRZ	SAP12	NA	NA	Down	Elongation_Procambium_Down
AT5G60690	Elongation_Xylem	63.7	109	70.1	134	153	140	0.376	0.403	0.353	0.612	0.578	0.612	0.383	0.599	0.822	6.82	0.00507	BL-BRZ	REV	REV	Homeobox-leucine zipper family protein / lipid-binding START domain-containing protein	Up	Elongation_Xylem_Up
AT1G23030	Maturation_Atrichoblast	29.2	24.1	10.4	40.5	39.3	57.6	0.177	0.135	0.112	0.206	0.222	0.31	0.133	0.241	1.19	5.11	0.00507	BL-BRZ	PUB11	NA	NA	Up	Maturation_Atrichoblast_Up
AT4G34160	Maturation_Atrichoblast	5.57	9.13	6.17	10.1	31.1	18.7	0.0645	0.0752	0.071	0.0553	0.188	0.225	0.0727	0.144	1.5	3.86	0.00507	BL-BRZ	CYCD3-1	NA	NA	Up	Maturation_Atrichoblast_Up
AT2G01830	Proliferation Domain_Pericycle	54.8	68.4	NA	14.7	21.2	30.9	1	0.875	0.5	0.462	0.737	0.727	0.885	0.667	-1.56	5.3	0.00507	BL-BRZ	AHK4	WOL	CHASE domain containing histidine kinase protein	Down	Proliferation Domain_Pericycle_Down
AT5G11710	Transition Domain_Cortex	71.8	70.5	81	97.8	108	143	0.626	0.321	0.432	0.514	0.439	0.406	0.467	0.473	0.617	6.56	0.00507	BL-BRZ	EPSIN1	NA	NA	Up	Transition Domain_Cortex_Up
AT1G71692	Transition Domain_Pericycle	28.3	20.9	56.8	83.7	142	108	0.455	0.2	0.375	0.727	0.672	0.675	0.345	0.687	1.47	6.41	0.00507	BL-BRZ	AGL12	AGL12	AGAMOUS-like 12	Up	Transition Domain_Pericycle_Up
AT5G06760	Distal Lateral Root Cap	46.2	67.8	64.6	30.3	14.7	12.4	0.207	0.168	0.12	0.138	0.0485	0.0399	0.171	0.0979	-1.6	5.3	0.00508	BL-BRZ	LEA46	NA	NA	Down	Distal Lateral Root Cap_Down
AT4G04955	Distal Lateral Root Cap	26.2	33	36.9	44.7	90.1	101	0.127	0.144	0.136	0.199	0.34	0.399	0.133	0.272	1.2	5.8	0.00508	BL-BRZ	ALN	NA	NA	Up	Distal Lateral Root Cap_Up
AT4G08850	Distal Lateral Root Cap	32.2	57.4	83.4	16.5	28.9	23.8	0.145	0.197	0.219	0.0775	0.107	0.116	0.179	0.092	-1.26	5.32	0.00508	BL-BRZ	MIK2	NA	NA	Down	Distal Lateral Root Cap_Down
AT4G29900	Distal Lateral Root Cap	25.6	49	26	11.7	9.63	10.2	0.123	0.202	0.08	0.062	0.0518	0.0507	0.123	0.0574	-1.57	4.44	0.00508	BL-BRZ	ACA10	NA	NA	Down	Distal Lateral Root Cap_Down
AT2G39210	Elongation_Cortex	19.2	16	19.7	7.24	10.6	7.55	0.24	0.1	0.107	0.0592	0.0552	0.0369	0.16	0.0515	-1.12	3.8	0.00508	BL-BRZ	AT2G39210	NA	NA	Down	Elongation_Cortex_Down
AT3G24093	Elongation_Endodermis	3.15	12.6	14.6	3.87	4.66	5.61	0.0471	0.12	0.156	0.0578	0.0757	0.052	0.107	0.0618	-0.941	2.91	0.00508	BL-BRZ	AT3G24093	NA	NA	Down	Elongation_Endodermis_Down
AT1G11310	Maturation_Atrichoblast	118	237	153	261	488	334	0.661	0.727	0.686	0.704	0.868	0.887	0.707	0.806	1.09	8.06	0.00508	BL-BRZ	MLO2	NA	NA	Up	Maturation_Atrichoblast_Up
AT5G24290	Elongation_Cortex	29.1	24.9	23.8	11.8	11.4	16.4	0.348	0.112	0.148	0.0986	0.0483	0.094	0.218	0.0772	-1	4.34	0.00509	BL-BRZ	MEB2	NA	NA	Down	Elongation_Cortex_Down
AT5G39050	Elongation_Trichoblast	66.9	33.3	34.9	62.5	21.5	5.63	0.498	0.11	0.226	0.506	0.121	0.0603	0.222	0.258	-0.786	5.3	0.00509	BL-BRZ	PMAT1	NA	NA	Down	Elongation_Trichoblast_Down
AT3G63060	Maturation_Procambium	62.4	82.1	93.1	22.7	59.5	52.5	0.352	0.408	0.627	0.202	0.466	0.492	0.467	0.357	-0.856	6.01	0.00509	BL-BRZ	EDL3	NA	NA	Down	Maturation_Procambium_Down
AT2G30930	Proliferation Domain_Trichoblast	8.01	15.7	8.7	21.6	33.3	14.2	0.29	0.221	0.127	0.563	0.481	0.306	0.232	0.46	1.12	4.1	0.00509	BL-BRZ	AT2G30930	NA	NA	Up	Proliferation Domain_Trichoblast_Up
AT5G17930	Transition Domain_Atrichoblast	10.9	7.45	6.91	4.1	3.84	4.4	0.147	0.185	0.302	0.0515	0.104	0.163	0.193	0.0861	-0.99	2.66	0.00509	BL-BRZ	AT5G17930	NA	NA	Down	Transition Domain_Atrichoblast_Down
AT4G31930	Transition Domain_Atrichoblast	6.64	15.6	18.6	8.79	26.7	31.2	0.092	0.266	0.453	0.098	0.437	0.418	0.24	0.245	0.695	4.24	0.00509	BL-BRZ	AT4G31930	NA	NA	Up	Transition Domain_Atrichoblast_Up
AT4G32410	Transition Domain_Pericycle	146	157	152	321	386	382	0.909	0.5	0.875	0.97	0.966	0.95	0.759	0.962	1.25	8.07	0.00509	BL-BRZ	CESA1	NA	NA	Up	Transition Domain_Pericycle_Up
AT3G08690	Distal Columella	439	523	896	198	572	496	0.712	0.796	0.816	0.494	0.89	0.819	0.747	0.602	-0.656	9.02	0.0051	BL-BRZ	UBC11	NA	NA	Down	Distal Columella_Down
AT5G01340	Distal Lateral Root Cap	76.9	76.3	51.4	40.6	24.4	17.5	0.304	0.274	0.163	0.176	0.11	0.0942	0.252	0.144	-1.32	5.6	0.0051	BL-BRZ	SFC1	NA	NA	Down	Distal Lateral Root Cap_Down
AT2G46930	Elongation_Cortex	133	132	132	76	79.3	71.9	0.573	0.292	0.262	0.349	0.248	0.238	0.404	0.278	-0.804	6.71	0.0051	BL-BRZ	PAE3	NA	NA	Down	Elongation_Cortex_Down
AT3G18280	Elongation_Procambium	400	665	373	339	103	159	0.159	0.155	0.175	0.188	0.102	0.108	0.162	0.12	-1.41	8.41	0.0051	BL-BRZ	AT3G18280	NA	NA	Down	Elongation_Procambium_Down
AT2G15830	Elongation_Procambium	588	76	73.8	355	44.1	32.4	0.566	0.118	0.132	0.608	0.0646	0.0678	0.176	0.165	-0.882	7.61	0.0051	BL-BRZ	AT2G15830	NA	NA	Down	Elongation_Procambium_Down
AT2G28510	Maturation_Procambium	44.1	90.6	131	68	170	228	0.282	0.408	0.458	0.303	0.67	0.723	0.399	0.522	0.792	6.95	0.0051	BL-BRZ	DOF2.1	AT2G28510	Dof-type zinc finger DNA-binding family protein	Up	Maturation_Procambium_Up
AT1G74940	Proliferation Domain_Trichoblast	7.78	19.9	23.1	33	39.8	25.4	0.265	0.442	0.535	0.621	0.779	0.333	0.389	0.605	1.06	4.64	0.0051	BL-BRZ	FLZ13	NA	NA	Up	Proliferation Domain_Trichoblast_Up
AT2G47260	Transition Domain_Atrichoblast	6.25	8	8.58	5.27	5.12	1.23	0.0859	0.18	0.256	0.0564	0.109	0.0426	0.161	0.0669	-1.02	2.61	0.0051	BL-BRZ	WRKY23	WRKY23	WRKY DNA-binding protein 23	Down	Transition Domain_Atrichoblast_Down
AT1G08920	Elongation_Trichoblast	129	92.2	126	90.1	71.8	56.8	0.608	0.167	0.462	0.647	0.284	0.284	0.31	0.429	-0.672	6.58	0.00511	BL-BRZ	ESL1	NA	NA	Down	Elongation_Trichoblast_Down
AT1G11020	Proliferation Domain_Atrichoblast	13.6	12	15.6	6.65	8.29	8.89	0.374	0.329	0.428	0.15	0.263	0.315	0.36	0.247	-0.77	3.46	0.00511	BL-BRZ	AT1G11020	NA	NA	Down	Proliferation Domain_Atrichoblast_Down
AT1G19110	Proliferation Domain_Atrichoblast	27.3	16.3	13.9	38.6	23.4	23.8	0.545	0.329	0.423	0.553	0.471	0.5	0.38	0.499	0.598	4.55	0.00511	BL-BRZ	AT1G19110	NA	NA	Up	Proliferation Domain_Atrichoblast_Up
AT3G23605	Proliferation Domain_Atrichoblast	36.6	27.5	29.7	29.1	20.1	13.3	0.475	0.404	0.452	0.408	0.332	0.3	0.425	0.344	-0.628	4.69	0.00511	BL-BRZ	PUX12	NA	NA	Down	Proliferation Domain_Atrichoblast_Down
AT1G59650	Proximal Lateral Root Cap	19.5	18.1	18	27.3	29.6	26.9	0.117	0.118	0.175	0.127	0.217	0.216	0.127	0.165	0.589	4.55	0.00511	BL-BRZ	CW14	NA	NA	Up	Proximal Lateral Root Cap_Up
AT3G61270	Proximal Lateral Root Cap	14.1	16.2	13.8	26.8	22.4	20.9	0.0888	0.102	0.132	0.114	0.167	0.181	0.1	0.139	0.669	4.26	0.00511	BL-BRZ	AT3G61270	NA	NA	Up	Proximal Lateral Root Cap_Up
AT5G06400	Transition Domain_Cortex	11.7	9.96	8.16	18.6	20.3	21.7	0.202	0.1	0.088	0.186	0.131	0.151	0.137	0.163	0.958	3.96	0.00511	BL-BRZ	AT5G06400	NA	NA	Up	Transition Domain_Cortex_Up
AT4G11290	Transition Domain_Cortex	9.93	3.59	5.83	39.5	5.69	0.944	0.0936	0.0105	0.032	0.189	0.041	0.00943	0.0483	0.114	1.18	3.8	0.00511	BL-BRZ	PER39	NA	NA	Up	Transition Domain_Cortex_Up
AT4G30930	Transition Domain_Cortex	20.1	5.18	4.08	7.49	2.49	0	0.271	0.0421	0.048	0.0761	0.0287	0	0.133	0.0492	-1.41	3.12	0.00511	BL-BRZ	RPL21M	NA	NA	Down	Transition Domain_Cortex_Down
AT5G16800	Transition Domain_Trichoblast	22.1	19.6	21.8	10.3	17.5	11.4	0.348	0.176	0.229	0.209	0.358	0.139	0.243	0.218	-0.713	4.14	0.00511	BL-BRZ	AT5G16800	AT5G16800	Acyl-CoA N-acyltransferases (NAT) superfamily protein	Down	Transition Domain_Trichoblast_Down
AT4G24570	Transition Domain_Trichoblast	14.2	27.9	19	15.6	9.51	10.2	0.279	0.243	0.206	0.311	0.248	0.127	0.245	0.239	-0.732	4.06	0.00511	BL-BRZ	PUMP4	NA	NA	Down	Transition Domain_Trichoblast_Down
AT1G12000	Elongation_Atrichoblast	29.9	54.4	36.6	70.5	61.5	69.1	0.248	0.273	0.254	0.359	0.34	0.416	0.261	0.368	0.733	5.78	0.00512	BL-BRZ	PFP-BETA1	NA	NA	Up	Elongation_Atrichoblast_Up
AT1G69600	Elongation_Atrichoblast	154	189	240	97.5	174	93.3	0.573	0.376	0.443	0.428	0.305	0.285	0.447	0.358	-0.675	7.31	0.00512	BL-BRZ	ZHD11	ZFHD1	zinc finger homeodomain 1	Down	Elongation_Atrichoblast_Down
AT4G00740	Elongation_Atrichoblast	17.3	13.8	13	58	21	14.9	0.134	0.118	0.114	0.293	0.197	0.136	0.121	0.227	0.873	4.58	0.00512	BL-BRZ	AT4G00740	NA	NA	Up	Elongation_Atrichoblast_Up
AT5G01810	Elongation_Cortex	109	137	91.8	123	210	286	0.573	0.392	0.361	0.476	0.462	0.57	0.462	0.496	0.791	7.33	0.00512	BL-BRZ	CIPK15	NA	NA	Up	Elongation_Cortex_Up
AT1G36160	Proliferation Domain_Pericycle	163	166	NA	94.9	58.5	60	1	1	1	1	0.947	0.818	1	0.907	-1.19	6.77	0.00512	BL-BRZ	ACC1	NA	NA	Down	Proliferation Domain_Pericycle_Down
AT1G21010	Proliferation Domain_Trichoblast	105	132	160	56.5	97.1	34.6	0.642	0.696	0.789	0.736	0.837	0.5	0.691	0.711	-1.05	6.62	0.00512	BL-BRZ	AT1G21010	NA	NA	Down	Proliferation Domain_Trichoblast_Down
AT1G08460	Transition Domain_Atrichoblast	7.42	8.14	13.6	5.47	4.48	5.46	0.11	0.194	0.419	0.0662	0.131	0.177	0.206	0.104	-0.921	2.95	0.00512	BL-BRZ	HDA8	NA	NA	Down	Transition Domain_Atrichoblast_Down
AT1G77370	Elongation_Cortex	72.3	84.3	107	43.7	51.8	51.9	0.464	0.208	0.352	0.265	0.149	0.201	0.343	0.201	-0.826	6.1	0.00513	BL-BRZ	AT1G77370	NA	NA	Down	Elongation_Cortex_Down
AT5G62000	Elongation_Trichoblast	32.1	38	48.6	26.3	17.9	22.1	0.388	0.12	0.398	0.329	0.177	0.19	0.216	0.241	-0.79	4.97	0.00513	BL-BRZ	ARF2	ARF2	auxin response factor 2	Down	Elongation_Trichoblast_Down
AT3G15530	Maturation_Pericycle	31.6	19.5	20.1	34.7	32.6	50.6	0.415	0.281	0.373	0.318	0.516	0.625	0.326	0.474	0.841	4.99	0.00513	BL-BRZ	AT3G15530	NA	NA	Up	Maturation_Pericycle_Up
AT2G46270	Maturation_Pericycle	50.1	61.6	58.8	30	27.9	41.5	0.561	0.629	0.687	0.216	0.568	0.688	0.636	0.474	-0.791	5.54	0.00513	BL-BRZ	GBF3	GBF3	G-box binding factor 3	Down	Maturation_Pericycle_Down
AT3G50350	Proliferation Domain_Trichoblast	2.82	3.88	2.21	10.7	8.27	4.27	0.0988	0.149	0.183	0.31	0.385	0.181	0.135	0.304	1.34	2.45	0.00513	BL-BRZ	AT3G50350	NA	NA	Up	Proliferation Domain_Trichoblast_Up
AT2G02780	Proliferation Domain_Trichoblast	3.38	2.98	1.17	9.61	6.28	4.27	0.154	0.138	0.127	0.333	0.423	0.194	0.143	0.331	1.38	2.23	0.00513	BL-BRZ	AT2G02780	NA	NA	Up	Proliferation Domain_Trichoblast_Up
AT2G19620	Transition Domain_Cortex	37.5	29.9	23.3	54.1	56.2	36.8	0.365	0.163	0.096	0.357	0.279	0.198	0.226	0.308	0.713	5.36	0.00513	BL-BRZ	NDL3	NA	NA	Up	Transition Domain_Cortex_Up
AT1G61360	Transition Domain_Trichoblast	6.71	12.6	22.1	6.74	5.26	8.26	0.152	0.148	0.218	0.135	0.138	0.0843	0.167	0.119	-0.885	3.38	0.00513	BL-BRZ	AT1G61360	NA	NA	Down	Transition Domain_Trichoblast_Down
AT3G50360	Elongation_Atrichoblast	31.7	38	32.1	33.1	74.9	69.7	0.217	0.273	0.254	0.208	0.359	0.421	0.253	0.303	0.753	5.58	0.00514	BL-BRZ	CML20	NA	NA	Up	Elongation_Atrichoblast_Up
AT2G18510	Elongation_Atrichoblast	13.7	11.3	13	7.9	7	2.82	0.121	0.0996	0.144	0.0591	0.0772	0.0407	0.119	0.0598	-1.13	3.27	0.00514	BL-BRZ	emb2444	NA	NA	Down	Elongation_Atrichoblast_Down
AT2G39960	Elongation_Atrichoblast	39.4	47.5	46.9	73.5	75.2	72.2	0.312	0.306	0.289	0.362	0.417	0.416	0.302	0.391	0.722	5.91	0.00514	BL-BRZ	AT2G39960	NA	NA	Up	Elongation_Atrichoblast_Up
AT4G30440	Elongation_Atrichoblast	202	161	132	320	226	243	0.694	0.461	0.478	0.771	0.544	0.62	0.525	0.669	0.672	7.75	0.00514	BL-BRZ	GAE1	NA	NA	Up	Elongation_Atrichoblast_Up
AT3G14720	Elongation_Trichoblast	107	63.6	71	88.1	40	28.2	0.629	0.161	0.43	0.618	0.284	0.284	0.308	0.417	-0.708	6.09	0.00514	BL-BRZ	MPK19	NA	NA	Down	Elongation_Trichoblast_Down
AT1G78100	Elongation_Xylem	167	297	304	298	497	414	0.483	0.426	0.462	0.714	0.578	0.631	0.449	0.637	0.677	8.37	0.00514	BL-BRZ	AT1G78100	NA	NA	Up	Elongation_Xylem_Up
AT5G54170	Transition Domain_Cortex	182	99.6	68.2	89.3	81.4	43.4	0.601	0.268	0.288	0.378	0.176	0.151	0.403	0.278	-0.622	6.6	0.00514	BL-BRZ	AT5G54170	NA	NA	Down	Transition Domain_Cortex_Down
AT5G54170	Transition Domain_Trichoblast	51.2	38.3	26.8	25.8	29.3	20.3	0.426	0.194	0.182	0.32	0.294	0.139	0.263	0.256	-0.613	5.04	0.00514	BL-BRZ	AT5G54170	NA	NA	Down	Transition Domain_Trichoblast_Down
AT5G20260	Elongation_Endodermis	3.01	3.73	5.15	6.48	5.71	11.2	0.0471	0.0476	0.0625	0.0951	0.0966	0.113	0.0512	0.1	0.974	2.62	0.00515	BL-BRZ	AT5G20260	NA	NA	Up	Elongation_Endodermis_Up
AT1G64640	Elongation_Procambium	73.9	54.6	71.8	73.6	313	249	0.349	0.123	0.155	0.432	0.347	0.385	0.16	0.377	1.47	7.13	0.00515	BL-BRZ	ENODL8	NA	NA	Up	Elongation_Procambium_Up
AT4G29520	Elongation_Procambium	23.2	19.6	22.6	31.6	47.9	58.4	0.175	0.0603	0.0691	0.256	0.145	0.173	0.0766	0.176	1.05	5.12	0.00515	BL-BRZ	AT4G29520	NA	NA	Up	Elongation_Procambium_Up
AT2G14820	Elongation_Trichoblast	3.14	9.04	0.623	14	10.3	9.39	0.0653	0.0443	0.0108	0.182	0.0851	0.0948	0.0464	0.126	1.3	3.07	0.00515	BL-BRZ	NPY2	NA	NA	Up	Elongation_Trichoblast_Up
AT1G74770	Elongation_Xylem	42.9	14.2	39.9	23.7	8.97	7.42	0.235	0.0516	0.173	0.101	0.0556	0.0728	0.128	0.0754	-1.38	4.5	0.00515	BL-BRZ	AT1G74770	NA	NA	Down	Elongation_Xylem_Down
AT3G61470	Maturation_Pericycle	1.32	11.9	17.3	2.82	3.7	5.42	0.0244	0.168	0.229	0.0114	0.0842	0.0781	0.165	0.0567	-1.47	3.2	0.00515	BL-BRZ	LHCA2	NA	NA	Down	Maturation_Pericycle_Down
AT1G10500	Elongation_Cortex	16.3	8.48	9.02	4.83	3.53	4.44	0.206	0.036	0.0574	0.0394	0.0207	0.0268	0.111	0.0285	-1.4	3.15	0.00516	BL-BRZ	ISCA	NA	NA	Down	Elongation_Cortex_Down
AT1G29740	Proliferation Domain_Atrichoblast	2.14	1.68	2.36	3.99	4.23	5.56	0.0707	0.0592	0.13	0.102	0.138	0.175	0.0786	0.138	1.2	1.79	0.00516	BL-BRZ	AT1G29740	NA	NA	Up	Proliferation Domain_Atrichoblast_Up
AT1G56630	Proliferation Domain_Atrichoblast	8.82	2.18	2.61	20.1	3.94	4.55	0.222	0.073	0.0817	0.32	0.113	0.135	0.0934	0.172	0.952	2.61	0.00516	BL-BRZ	AT1G56630	NA	NA	Up	Proliferation Domain_Atrichoblast_Up
AT4G10380	Proliferation Domain_Trichoblast	233	151	128	376	282	212	0.87	0.845	0.901	0.954	0.933	0.861	0.865	0.92	0.778	7.85	0.00516	BL-BRZ	NIP5-1	NA	NA	Up	Proliferation Domain_Trichoblast_Up
AT2G38310	Transition Domain_Pericycle	144	83.6	72.3	210	302	247	0.727	0.5	0.75	0.97	0.931	0.9	0.655	0.931	1.33	7.57	0.00516	BL-BRZ	PYL4	NA	NA	Up	Transition Domain_Pericycle_Up
AT1G02640	Transition Domain_Trichoblast	3.04	3.19	3.31	10.1	4.25	6.99	0.0833	0.0352	0.0588	0.189	0.11	0.0904	0.0562	0.141	1.16	2.5	0.00516	BL-BRZ	BXL2	NA	NA	Up	Transition Domain_Trichoblast_Up
AT5G20010	Elongation_Cortex	228	179	202	155	131	72.8	0.678	0.328	0.369	0.532	0.28	0.242	0.482	0.352	-0.783	7.34	0.00517	BL-BRZ	RAN1	NA	NA	Down	Elongation_Cortex_Down
ATMG00516	Elongation_Endodermis	40.1	27.4	22.8	28.2	13.3	18.8	0.576	0.341	0.451	0.424	0.238	0.275	0.44	0.327	-0.603	4.66	0.00517	BL-BRZ	NAD1C	NA	NA	Down	Elongation_Endodermis_Down
AT3G17730	Maturation_Phloem	0	0	0	98.6	0	0	0	0	0	0.227	0	0	0	0.156	5.97	5.12	0.00517	BL-BRZ	anac057	NAC057	NAC domain containing protein 57	Up	Maturation_Phloem_Up
AT3G46290	Proliferation Domain_Trichoblast	7.67	5.33	5.58	13.8	9.56	15.2	0.309	0.26	0.451	0.448	0.587	0.569	0.312	0.536	1.05	3.25	0.00517	BL-BRZ	HERK1	NA	NA	Up	Proliferation Domain_Trichoblast_Up
AT2G24100	Proliferation Domain_Trichoblast	37.3	29.5	26.3	16.8	19.8	7.32	0.611	0.586	0.704	0.494	0.692	0.361	0.616	0.536	-1.04	4.55	0.00517	BL-BRZ	AT2G24100	NA	NA	Down	Proliferation Domain_Trichoblast_Down
AT2G46495	Elongation_Atrichoblast	16.7	9.74	8.01	20.6	20.7	21.7	0.121	0.0959	0.0896	0.135	0.181	0.258	0.1	0.178	0.934	4.09	0.00518	BL-BRZ	ATL21A	NA	NA	Up	Elongation_Atrichoblast_Up
AT1G34350	Elongation_Phloem	21.9	21.4	15.1	43.7	47.5	35.4	0.21	0.0809	0.0876	0.248	0.121	0.144	0.11	0.167	1.09	5.03	0.00518	BL-BRZ	AT1G34350	NA	NA	Up	Elongation_Phloem_Up
AT1G21390	Elongation_Trichoblast	40	17.1	17.4	23.2	9.23	7.51	0.433	0.0672	0.161	0.282	0.0851	0.0948	0.171	0.166	-0.921	4.39	0.00518	BL-BRZ	emb2170	NA	NA	Down	Elongation_Trichoblast_Down
AT5G18480	Elongation_Trichoblast	25.3	20.6	22.4	35.5	45.6	37.6	0.306	0.0803	0.161	0.435	0.326	0.276	0.147	0.356	0.779	4.98	0.00518	BL-BRZ	IPUT1	NA	NA	Up	Elongation_Trichoblast_Up
AT5G47960	Elongation_Trichoblast	45.9	37.1	33.6	54.6	65.6	74.6	0.478	0.108	0.258	0.547	0.34	0.457	0.218	0.454	0.715	5.71	0.00518	BL-BRZ	RABA4C	NA	NA	Up	Elongation_Trichoblast_Up
AT5G65670	Maturation_Trichoblast	209	277	255	352	505	529	0.838	0.809	0.831	0.903	0.953	0.938	0.825	0.926	0.889	8.47	0.00518	BL-BRZ	IAA9	IAA9	indole-3-acetic acid inducible 9	Up	Maturation_Trichoblast_Up
AT1G66810	Proliferation Domain_Atrichoblast	4.01	5.69	7.9	11.8	9.91	11.6	0.152	0.203	0.312	0.238	0.286	0.335	0.225	0.286	0.868	3.13	0.00518	BL-BRZ	AT1G66810	AT1G66810	Zinc finger C-x8-C-x5-C-x3-H type family protein	Up	Proliferation Domain_Atrichoblast_Up
AT2G34860	Proliferation Domain_Trichoblast	7.22	10.9	9.22	3.93	4.98	2.85	0.241	0.376	0.493	0.207	0.356	0.139	0.343	0.247	-1.18	2.81	0.00518	BL-BRZ	PSA2	NA	NA	Down	Proliferation Domain_Trichoblast_Down
AT1G05670	Transition Domain_Trichoblast	2.24	2.55	2.21	4.97	5	7.63	0.049	0.0352	0.0353	0.111	0.147	0.0783	0.0395	0.108	1.29	2.13	0.00518	BL-BRZ	AT1G05670	NA	NA	Up	Transition Domain_Trichoblast_Up
AT5G59930	Distal Lateral Root Cap	8.64	7.53	3.62	18.8	23.8	31.7	0.0453	0.0385	0.016	0.0917	0.113	0.149	0.0344	0.108	1.79	4.07	0.00519	BL-BRZ	AT5G59930	NA	NA	Up	Distal Lateral Root Cap_Up
AT5G27030	Elongation_Cortex	44.6	16	22.1	25	7.85	8.88	0.393	0.084	0.082	0.155	0.0345	0.0268	0.213	0.0717	-1.01	4.48	0.00519	BL-BRZ	TPR3	NA	NA	Down	Elongation_Cortex_Down
AT5G57460	Elongation_Cortex	25.4	26.4	22.1	29.9	47.5	71	0.3	0.132	0.131	0.192	0.189	0.275	0.202	0.213	0.894	5.24	0.00519	BL-BRZ	AT5G57460	NA	NA	Up	Elongation_Cortex_Up
AT3G14770	Elongation_Cortex	38.7	18.5	7.38	31.7	4.32	2.22	0.266	0.036	0.041	0.155	0.0092	0.00671	0.133	0.0561	-1.1	4.26	0.00519	BL-BRZ	SWEET2	NA	NA	Down	Elongation_Cortex_Down
AT1G01370	Elongation_Endodermis	5.3	4.52	6.92	12.3	11	7.09	0.0797	0.0451	0.0893	0.157	0.107	0.0734	0.0667	0.12	0.862	3.05	0.00519	BL-BRZ	HTR12	NA	NA	Up	Elongation_Endodermis_Up
AT1G44446	Proliferation Domain_Atrichoblast	2.67	2.27	3.18	1.71	0.695	0.707	0.0808	0.0868	0.154	0.0388	0.0307	0.03	0.103	0.0326	-1.57	0.985	0.0052	BL-BRZ	CAO	NA	NA	Down	Proliferation Domain_Atrichoblast_Down
AT1G62380	Proliferation Domain_Atrichoblast	4.28	16.3	6.35	7.6	22.9	19.7	0.0808	0.207	0.149	0.117	0.251	0.275	0.177	0.222	0.87	3.79	0.0052	BL-BRZ	ACO2	NA	NA	Up	Proliferation Domain_Atrichoblast_Up
AT5G05400	Proliferation Domain_Atrichoblast	27.3	14.7	20.4	16.5	11.7	10.4	0.485	0.32	0.447	0.248	0.258	0.255	0.372	0.255	-0.67	4.04	0.0052	BL-BRZ	AT5G05400	NA	NA	Down	Proliferation Domain_Atrichoblast_Down
AT5G24960	Proliferation Domain_Atrichoblast	7.75	9.69	8.64	14.6	15.1	14.1	0.202	0.302	0.298	0.272	0.363	0.42	0.289	0.354	0.731	3.58	0.0052	BL-BRZ	CYP71A14	NA	NA	Up	Proliferation Domain_Atrichoblast_Up
AT2G40540	Proliferation Domain_Atrichoblast	11.5	5.51	5.05	8.17	1.74	2.63	0.323	0.197	0.212	0.155	0.0639	0.105	0.216	0.0979	-1.04	2.39	0.0052	BL-BRZ	POT2	NA	NA	Down	Proliferation Domain_Atrichoblast_Down
AT4G25410	Proliferation Domain_Atrichoblast	6.95	6.96	10.2	4.56	3.42	4.65	0.182	0.195	0.255	0.102	0.115	0.15	0.209	0.12	-0.972	2.66	0.0052	BL-BRZ	BHLH126	AT4G25410	basic helix-loop-helix (bHLH) DNA-binding superfamily protein	Down	Proliferation Domain_Atrichoblast_Down
AT4G00520	Transition Domain_Atrichoblast	14.8	7.31	6.7	7.23	3.36	4.23	0.184	0.221	0.279	0.0858	0.0984	0.156	0.219	0.102	-0.942	2.83	0.0052	BL-BRZ	AT4G00520	NA	NA	Down	Transition Domain_Atrichoblast_Down
AT1G10120	Transition Domain_Cortex	72.6	102	83.9	82.6	158	173	0.562	0.347	0.368	0.459	0.512	0.443	0.436	0.475	0.601	6.79	0.0052	BL-BRZ	BHLH74	AT1G10120	basic helix-loop-helix (bHLH) DNA-binding superfamily protein	Up	Transition Domain_Cortex_Up
AT4G01140	Transition Domain_Cortex	21.2	6.77	2.91	24.3	16.4	20.8	0.177	0.0368	0.04	0.215	0.127	0.132	0.0927	0.174	0.962	4.07	0.0052	BL-BRZ	AT4G01140	NA	NA	Up	Transition Domain_Cortex_Up
AT3G30775	Elongation_Trichoblast	155	200	243	349	325	229	0.661	0.325	0.613	0.871	0.624	0.655	0.44	0.731	0.61	7.97	0.00521	BL-BRZ	POX1	NA	NA	Up	Elongation_Trichoblast_Up
AT1G75760	Elongation_Xylem	6.33	20.9	20.3	14.4	36.1	42.1	0.0805	0.129	0.145	0.185	0.27	0.354	0.122	0.267	0.984	4.62	0.00521	BL-BRZ	AT1G75760	NA	NA	Up	Elongation_Xylem_Up
AT4G00430	Maturation_Cortex	446	906	794	355	119	131	0.6	0.473	0.344	0.675	0.375	0.234	0.476	0.486	-1.93	8.87	0.00521	BL-BRZ	PIP1.4	NA	NA	Down	Maturation_Cortex_Down
AT1G60030	Maturation_Phloem	4.14	0	0	109	13.2	0	0.0417	0	0	0.295	0.0714	0	0.0127	0.219	4.43	5.3	0.00521	BL-BRZ	NAT7	NA	NA	Up	Maturation_Phloem_Up
AT3G24500	Maturation_Phloem	224	732	880	64.9	337	480	0.625	0.806	0.708	0.364	0.857	0.833	0.722	0.516	-1.23	8.83	0.00521	BL-BRZ	MBF1C	MBF1C	multiprotein bridging factor 1C	Down	Maturation_Phloem_Down
AT5G12260	Transition Domain_Atrichoblast	20.7	16.4	17.4	43	23.4	22.2	0.252	0.36	0.593	0.395	0.492	0.489	0.365	0.437	0.629	4.6	0.00521	BL-BRZ	AT5G12260	NA	NA	Up	Transition Domain_Atrichoblast_Up
AT3G58720	Transition Domain_Cortex	21.2	36.6	33.8	38.7	55.8	52.9	0.256	0.2	0.168	0.273	0.201	0.226	0.214	0.242	0.714	5.31	0.00521	BL-BRZ	AT3G58720	NA	NA	Up	Transition Domain_Cortex_Up
AT5G37830	Elongation_Atrichoblast	13.7	11.6	17.2	7.59	5.18	7.33	0.121	0.122	0.184	0.0567	0.0579	0.0995	0.141	0.0676	-1.08	3.43	0.00522	BL-BRZ	OXP1	NA	NA	Down	Elongation_Atrichoblast_Down
AT3G03341	Elongation_Trichoblast	113	151	141	134	55.9	73.7	0.502	0.198	0.409	0.571	0.22	0.216	0.297	0.358	-0.671	6.81	0.00522	BL-BRZ	AT3G03341	NA	NA	Down	Elongation_Trichoblast_Down
AT3G16180	Proliferation Domain_Trichoblast	10.4	8.76	9.48	19.2	18.6	15.6	0.321	0.348	0.521	0.54	0.692	0.444	0.367	0.574	0.91	3.78	0.00522	BL-BRZ	NPF1.1	NA	NA	Up	Proliferation Domain_Trichoblast_Up
AT3G49810	Proliferation Domain_Trichoblast	16	19.8	17.7	10	6.87	10.8	0.463	0.608	0.746	0.379	0.452	0.444	0.575	0.426	-0.978	3.8	0.00522	BL-BRZ	PUB30	NA	NA	Down	Proliferation Domain_Trichoblast_Down
AT3G57520	Elongation_Trichoblast	75.8	70.4	56.1	83	46.7	6.57	0.518	0.146	0.344	0.541	0.262	0.069	0.262	0.321	-0.727	5.86	0.00523	BL-BRZ	RFS2	NA	NA	Down	Elongation_Trichoblast_Down
AT4G16447	Maturation_Pericycle	3.95	5.97	8.05	9.39	14.8	18.5	0.0732	0.0958	0.145	0.0909	0.305	0.344	0.107	0.239	1.25	3.53	0.00523	BL-BRZ	AT4G16447	NA	NA	Up	Maturation_Pericycle_Up
AT5G59300	Transition Domain_Cortex	33.3	19.1	24.5	69.5	34.1	25.5	0.325	0.126	0.12	0.323	0.18	0.151	0.203	0.25	0.75	5.2	0.00523	BL-BRZ	UBC7	NA	NA	Up	Transition Domain_Cortex_Up
AT3G47210	Transition Domain_Cortex	40.8	29.9	23.3	54.3	58.3	39.6	0.384	0.195	0.176	0.362	0.287	0.245	0.264	0.32	0.708	5.41	0.00523	BL-BRZ	AT3G47210	NA	NA	Up	Transition Domain_Cortex_Up
AT5G23820	Elongation_Pericycle	264	251	348	152	129	135	0.623	0.391	0.487	0.608	0.295	0.272	0.472	0.39	-1.05	7.74	0.00524	BL-BRZ	ML3	NA	NA	Down	Elongation_Pericycle_Down
AT3G46600	Elongation_Pericycle	51.9	63.5	51.7	94.9	120	99.2	0.463	0.273	0.29	0.621	0.483	0.399	0.323	0.501	0.908	6.33	0.00524	BL-BRZ	SCL30	AT3G46600	GRAS family transcription factor	Up	Elongation_Pericycle_Up
AT2G44080	Proliferation Domain_Trichoblast	21.1	24.6	27.9	10.5	17.4	7.32	0.463	0.508	0.704	0.391	0.577	0.264	0.524	0.43	-1.02	4.22	0.00524	BL-BRZ	ARL	NA	NA	Down	Proliferation Domain_Trichoblast_Down
AT3G27560	Transition Domain_Atrichoblast	7.03	8.69	7.33	4.69	3.84	3.17	0.092	0.194	0.314	0.0564	0.12	0.0993	0.18	0.0806	-1.01	2.61	0.00524	BL-BRZ	ATN1	NA	NA	Down	Transition Domain_Atrichoblast_Down
AT1G61930	Elongation_Endodermis	7.45	15.4	11.6	10.5	21.7	24.1	0.149	0.198	0.223	0.164	0.256	0.257	0.189	0.217	0.677	3.94	0.00525	BL-BRZ	AT1G61930	NA	NA	Up	Elongation_Endodermis_Up
AT1G53170	Elongation_Xylem	809	460	712	459	399	309	0.651	0.497	0.509	0.775	0.589	0.403	0.536	0.595	-0.757	9.03	0.00525	BL-BRZ	ERF8	ERF8	ethylene response factor 8	Down	Elongation_Xylem_Down
AT5G43020	Proliferation Domain_Trichoblast	3.72	4.6	2.99	6.99	8.07	11.4	0.142	0.21	0.197	0.253	0.462	0.417	0.181	0.38	1.19	2.67	0.00525	BL-BRZ	AT5G43020	NA	NA	Up	Proliferation Domain_Trichoblast_Up
AT4G27780	Transition Domain_Trichoblast	35	30.2	28.7	22	18	20.7	0.392	0.229	0.318	0.385	0.413	0.223	0.302	0.339	-0.635	4.72	0.00525	BL-BRZ	ACBP2	NA	NA	Down	Transition Domain_Trichoblast_Down
AT2G39518	Elongation_Trichoblast	24.5	28	34.9	30	61.5	61	0.233	0.0672	0.194	0.288	0.241	0.353	0.122	0.29	0.743	5.32	0.00526	BL-BRZ	AT2G39518	NA	NA	Up	Elongation_Trichoblast_Up
AT4G03110	Elongation_Trichoblast	46.5	43.3	51.7	69.3	87.7	72.8	0.457	0.118	0.387	0.588	0.411	0.431	0.232	0.487	0.698	5.96	0.00526	BL-BRZ	BRN1	NA	NA	Up	Elongation_Trichoblast_Up
AT4G28270	Maturation_Endodermis	1.31	5.88	5.98	9.72	17.3	15.1	0.00913	0.0376	0.089	0.046	0.214	0.17	0.0429	0.139	1.7	3.33	0.00526	BL-BRZ	RMA2	RMA2	RING membrane-anchor 2	Up	Maturation_Endodermis_Up
AT4G24310	Proximal Lateral Root Cap	34.1	28.2	44.3	52	57.1	70	0.169	0.176	0.311	0.187	0.323	0.38	0.196	0.256	0.744	5.58	0.00526	BL-BRZ	DMP3	NA	NA	Up	Proximal Lateral Root Cap_Up
AT5G23750	Transition Domain_Atrichoblast	13.3	2.76	6.49	5.08	3.04	1.58	0.16	0.0631	0.105	0.0564	0.0656	0.0496	0.104	0.0574	-1.1	2.33	0.00526	BL-BRZ	AT5G23750	NA	NA	Down	Transition Domain_Atrichoblast_Down
AT4G23430	Transition Domain_Atrichoblast	12.1	18.1	18	9.18	10.6	8.98	0.147	0.392	0.558	0.0956	0.235	0.262	0.338	0.163	-0.749	3.73	0.00526	BL-BRZ	TIC32	NA	NA	Down	Transition Domain_Atrichoblast_Down
AT2G18090	Transition Domain_Cortex	92.1	87.2	90.4	64	53	55.7	0.586	0.384	0.4	0.446	0.287	0.264	0.467	0.367	-0.642	6.23	0.00526	BL-BRZ	AT2G18090	AT2G18090	PHD finger family protein / SWIB complex BAF60b domain-containing protein / GYF domain-containing protein	Down	Transition Domain_Cortex_Down
AT5G63450	Maturation_Atrichoblast	283	63.9	120	112	40.2	50.9	0.629	0.182	0.302	0.372	0.0972	0.211	0.269	0.243	-1.11	6.79	0.00527	BL-BRZ	CYP94B1	NA	NA	Down	Maturation_Atrichoblast_Down
AT2G19800	Maturation_Atrichoblast	113	151	149	214	311	362	0.371	0.345	0.438	0.593	0.611	0.782	0.376	0.654	1.09	7.77	0.00527	BL-BRZ	MIOX2	NA	NA	Up	Maturation_Atrichoblast_Up
AT4G31290	Elongation_Trichoblast	131	139	117	108	79.5	61	0.657	0.287	0.527	0.665	0.376	0.414	0.406	0.501	-0.662	6.74	0.00528	BL-BRZ	GGCT2;2	NA	NA	Down	Elongation_Trichoblast_Down
AT1G56340	Maturation_Trichoblast	48.2	45.1	33	67.6	99	68.7	0.522	0.349	0.301	0.52	0.547	0.531	0.399	0.53	0.891	5.92	0.00528	BL-BRZ	CRT1	NA	NA	Up	Maturation_Trichoblast_Up
AT5G35080	Transition Domain_Cortex	42.4	49.8	43.1	80.8	67.2	65.1	0.463	0.284	0.272	0.528	0.336	0.311	0.351	0.432	0.667	5.88	0.00528	BL-BRZ	OS9	NA	NA	Up	Transition Domain_Cortex_Up
AT1G19840	Elongation_Atrichoblast	23.9	46.2	61.4	27.6	107	97.6	0.14	0.299	0.373	0.163	0.429	0.48	0.283	0.317	0.737	5.95	0.00529	BL-BRZ	AT1G19840	NA	NA	Up	Elongation_Atrichoblast_Up
AT1G29390	Elongation_Cortex	35.9	37.9	45.1	20.5	20.4	21.8	0.318	0.096	0.139	0.11	0.0782	0.0872	0.197	0.091	-0.909	4.93	0.00529	BL-BRZ	COR413IM2	NA	NA	Down	Elongation_Cortex_Down
AT1G33360	Elongation_Cortex	11.5	20	21.3	20.2	34.5	48.8	0.165	0.1	0.0902	0.141	0.161	0.198	0.125	0.165	0.941	4.73	0.00529	BL-BRZ	CLPX3	NA	NA	Up	Elongation_Cortex_Up
AT2G43490	Elongation_Cortex	59.5	51.9	36.1	86	80.8	96.8	0.453	0.168	0.164	0.408	0.218	0.295	0.286	0.301	0.828	6.12	0.00529	BL-BRZ	AT2G43490	NA	NA	Up	Elongation_Cortex_Up
AT5G07110	Elongation_Pericycle	56.9	49	49.9	90.1	138	120	0.426	0.191	0.183	0.56	0.403	0.394	0.246	0.452	1.14	6.4	0.00529	BL-BRZ	PRA1B6	NA	NA	Up	Elongation_Pericycle_Up
AT3G16240	Proliferation Domain_Cortex	51	24	3.92	74.6	117	12.9	0.579	0.182	0.158	0.636	0.444	0.171	0.268	0.354	1.64	5.6	0.00529	BL-BRZ	TIP2-1	NA	NA	Up	Proliferation Domain_Cortex_Up
AT4G16150	Transition Domain_Cortex	61.6	64.1	57.1	37.1	34.5	44.4	0.527	0.353	0.36	0.323	0.27	0.245	0.423	0.294	-0.687	5.66	0.00529	BL-BRZ	AT4G16150	AT4G16150	calmodulin-binding transcription activator 5	Down	Transition Domain_Cortex_Down
AT5G22140	Elongation_Procambium	42.1	40.6	25	59.4	88.7	78	0.323	0.102	0.0979	0.364	0.197	0.183	0.126	0.222	1.05	5.82	0.0053	BL-BRZ	AT5G22140	NA	NA	Up	Elongation_Procambium_Up
AT1G75170	Elongation_Xylem	128	61.8	116	68.8	50.5	43.1	0.51	0.294	0.451	0.458	0.326	0.408	0.388	0.393	-0.912	6.28	0.0053	BL-BRZ	AT1G75170	NA	NA	Down	Elongation_Xylem_Down
AT5G64100	Maturation_Atrichoblast	1930	3240	2620	3970	7900	5260	0.968	0.975	0.964	0.975	0.993	0.986	0.971	0.984	1.13	12	0.0053	BL-BRZ	PER69	NA	NA	Up	Maturation_Atrichoblast_Up
AT4G39780	Proximal Lateral Root Cap	16.9	8.81	14.2	25.9	19.6	30.4	0.0944	0.0544	0.0946	0.106	0.11	0.154	0.0822	0.116	0.94	4.28	0.0053	BL-BRZ	ERF060	AT4G39780	Integrase-type DNA-binding superfamily protein	Up	Proximal Lateral Root Cap_Up
AT3G28450	Transition Domain_Atrichoblast	25.8	14.9	13.2	43.9	21	20.8	0.288	0.351	0.477	0.409	0.475	0.482	0.352	0.44	0.633	4.55	0.0053	BL-BRZ	BIR2	NA	NA	Up	Transition Domain_Atrichoblast_Up
AT5G67620	Elongation_Procambium	6.42	18.4	13.5	27	34.6	25.2	0.0688	0.048	0.0499	0.253	0.0937	0.088	0.0511	0.121	1.22	4.45	0.00531	BL-BRZ	AT5G67620	NA	NA	Up	Elongation_Procambium_Up
AT2G43880	Elongation_Trichoblast	8.03	14	8.1	28	24.1	7.98	0.114	0.0557	0.0968	0.253	0.22	0.112	0.0749	0.204	0.988	3.96	0.00531	BL-BRZ	AT2G43880	NA	NA	Up	Elongation_Trichoblast_Up
AT5G62310	Proliferation Domain_Trichoblast	4.74	4.33	5.97	2.18	1.79	1.42	0.185	0.16	0.254	0.103	0.125	0.0694	0.186	0.103	-1.47	1.92	0.00531	BL-BRZ	IRE	NA	NA	Down	Proliferation Domain_Trichoblast_Down
AT1G75860	Transition Domain_Phloem	260	140	97.4	458	427	172	1	0.333	0.385	0.949	0.534	0.457	0.418	0.622	1.11	8.12	0.00531	BL-BRZ	AT1G75860	NA	NA	Up	Transition Domain_Phloem_Up
AT5G01380	Transition Domain_Phloem	14.4	95.1	16.2	164	116	133	0.167	0.167	0.154	0.718	0.259	0.391	0.164	0.427	1.57	6.78	0.00531	BL-BRZ	GT-3A	AT5G01380	Homeodomain-like superfamily protein	Up	Transition Domain_Phloem_Up
AT5G12330	Transition Domain_Phloem	79.4	106	48.7	24.7	30.2	13.3	0.667	0.333	0.231	0.282	0.155	0.152	0.345	0.189	-1.83	5.57	0.00531	BL-BRZ	LRP1	LRP1	Lateral root primordium (LRP) protein-like protein	Down	Transition Domain_Phloem_Down
AT2G30950	Transition Domain_Trichoblast	45.9	35.5	33.4	34.3	19.3	22.2	0.485	0.25	0.282	0.496	0.413	0.253	0.331	0.401	-0.613	5.03	0.00531	BL-BRZ	VAR2	NA	NA	Down	Transition Domain_Trichoblast_Down
AT2G25520	Elongation_Atrichoblast	112	138	153	184	224	233	0.656	0.631	0.701	0.674	0.792	0.833	0.66	0.746	0.673	7.45	0.00532	BL-BRZ	AT2G25520	NA	NA	Up	Elongation_Atrichoblast_Up
AT5G19770	Elongation_Trichoblast	175	179	205	210	339	321	0.722	0.344	0.656	0.847	0.688	0.664	0.473	0.745	0.608	7.9	0.00532	BL-BRZ	TUBA3	NA	NA	Up	Elongation_Trichoblast_Up
AT2G04305	Elongation_Trichoblast	18.3	18.7	20.6	32.1	35.9	32.4	0.298	0.082	0.226	0.365	0.298	0.31	0.152	0.328	0.806	4.73	0.00532	BL-BRZ	AT2G04305	NA	NA	Up	Elongation_Trichoblast_Up
AT5G02020	Maturation_Trichoblast	172	242	157	125	83.7	99.5	0.603	0.323	0.247	0.567	0.245	0.283	0.405	0.41	-0.901	7.2	0.00532	BL-BRZ	SIS	NA	NA	Down	Maturation_Trichoblast_Down
AT5G09760	Proliferation Domain_Trichoblast	17.9	14.4	12.3	6.99	7.57	7.72	0.451	0.497	0.577	0.264	0.481	0.347	0.493	0.373	-0.983	3.54	0.00532	BL-BRZ	AT5G09760	NA	NA	Down	Proliferation Domain_Trichoblast_Down
AT5G03345	Distal Columella	42.7	37.3	40.3	66.6	81.3	55.7	0.182	0.173	0.152	0.229	0.338	0.28	0.174	0.252	0.744	5.77	0.00533	BL-BRZ	AT5G03345	NA	NA	Up	Distal Columella_Up
AT3G14960	Elongation_Endodermis	9.03	9.45	8.1	14.6	14.9	14	0.185	0.153	0.192	0.229	0.219	0.223	0.172	0.225	0.71	3.59	0.00533	BL-BRZ	B3GALT13	NA	NA	Up	Elongation_Endodermis_Up
AT2G17660	Proliferation Domain_Pericycle	17	32.6	NA	3.27	0	15	0.25	0.188	0	0.154	0	0.182	0.192	0.111	-2.18	3.92	0.00533	BL-BRZ	AT2G17660	NA	NA	Down	Proliferation Domain_Pericycle_Down
AT5G05610	Distal Columella	24.2	44.9	44.7	43.5	68.5	76.5	0.1	0.199	0.135	0.16	0.338	0.335	0.123	0.213	0.749	5.64	0.00534	BL-BRZ	AL1	AL1	alfin-like 1	Up	Distal Columella_Up
AT5G48530	Elongation_Endodermis	17.6	4.52	2.65	7.92	1.28	2.81	0.246	0.0702	0.067	0.11	0.0287	0.0459	0.123	0.0682	-1.01	2.67	0.00534	BL-BRZ	AT5G48530	NA	NA	Down	Elongation_Endodermis_Down
AT1G59860	Maturation_Procambium	4.9	23.2	56.1	2.27	14	17.5	0.0423	0.14	0.347	0.0168	0.182	0.215	0.188	0.118	-1.3	4.51	0.00534	BL-BRZ	HSP17.6A	NA	NA	Down	Maturation_Procambium_Down
AT4G17170	Proximal Lateral Root Cap	105	116	176	171	229	234	0.43	0.493	0.646	0.473	0.658	0.666	0.487	0.554	0.678	7.42	0.00534	BL-BRZ	RABB1C	NA	NA	Up	Proximal Lateral Root Cap_Up
AT4G25570	Proximal Lateral Root Cap	63.4	75.8	97.7	48	51.2	52.9	0.333	0.382	0.553	0.206	0.328	0.369	0.386	0.266	-0.622	6.02	0.00534	BL-BRZ	ACYB-2	NA	NA	Down	Proximal Lateral Root Cap_Down
AT4G32300	Transition Domain_Trichoblast	19.7	11.7	13.2	8.02	7.51	10.2	0.289	0.13	0.206	0.148	0.22	0.145	0.199	0.162	-0.818	3.62	0.00534	BL-BRZ	SD25	NA	NA	Down	Transition Domain_Trichoblast_Down
AT3G57062	Elongation_Atrichoblast	17.3	30.5	39.7	5.47	14.3	31	0.127	0.229	0.323	0.0426	0.127	0.294	0.234	0.128	-0.855	4.57	0.00535	BL-BRZ	AT3G57062	NA	NA	Down	Elongation_Atrichoblast_Down
AT1G35430	Elongation_Cortex	11.5	23.4	20.5	13.6	44.7	63	0.165	0.12	0.0902	0.093	0.186	0.205	0.133	0.161	0.935	4.9	0.00535	BL-BRZ	AT1G35430	NA	NA	Up	Elongation_Cortex_Up
AT3G45870	Elongation_Xylem	32.1	8.41	28.1	7.73	4.61	8.86	0.235	0.0742	0.168	0.0793	0.0407	0.0728	0.138	0.0626	-1.63	3.88	0.00535	BL-BRZ	AT3G45870	NA	NA	Down	Elongation_Xylem_Down
AT4G32260	Proliferation Domain_Atrichoblast	12.6	18.5	21.8	6.46	13.7	12.3	0.364	0.438	0.5	0.141	0.358	0.315	0.445	0.291	-0.694	3.89	0.00535	BL-BRZ	AT4G32260	NA	NA	Down	Proliferation Domain_Atrichoblast_Down
AT1G05680	Proliferation Domain_Trichoblast	187	59.1	47.2	58.9	42.2	10.6	0.728	0.459	0.577	0.747	0.567	0.264	0.585	0.544	-1.21	6.09	0.00535	BL-BRZ	UGT74E2	NA	NA	Down	Proliferation Domain_Trichoblast_Down
AT5G13200	Elongation_Cortex	35.9	19.5	26.2	23.2	12.2	6.22	0.288	0.076	0.0984	0.152	0.0414	0.0168	0.169	0.0708	-0.997	4.43	0.00536	BL-BRZ	AT5G13200	NA	NA	Down	Elongation_Cortex_Down
AT3G04710	Elongation_Endodermis	11.9	8.91	9.87	6.3	5.83	5.32	0.228	0.133	0.196	0.123	0.107	0.0765	0.178	0.106	-0.808	3.03	0.00536	BL-BRZ	TPR10	NA	NA	Down	Elongation_Endodermis_Down
AT3G59940	Maturation_Pericycle	26.4	55.9	52.4	8.45	34	32.5	0.366	0.545	0.614	0.0795	0.526	0.578	0.54	0.381	-0.83	5.26	0.00536	BL-BRZ	SKIP20	NA	NA	Down	Maturation_Pericycle_Down
AT4G25730	Transition Domain_Trichoblast	13.3	5.11	2.76	6.9	2.25	0.318	0.255	0.081	0.0412	0.139	0.0734	0.00602	0.125	0.0829	-1.18	2.62	0.00536	BL-BRZ	AT4G25730	NA	NA	Down	Transition Domain_Trichoblast_Down
AT1G06640	Elongation_Pericycle	30.4	30.4	51.9	13.1	12.8	11.1	0.302	0.13	0.205	0.171	0.0897	0.0827	0.191	0.114	-1.57	4.62	0.00537	BL-BRZ	AT1G06640	NA	NA	Down	Elongation_Pericycle_Down
AT5G59870	Elongation_Pericycle	32	40.6	34.6	58	66.8	62.6	0.289	0.13	0.125	0.44	0.265	0.253	0.167	0.318	0.805	5.63	0.00537	BL-BRZ	HTA6	NA	NA	Up	Elongation_Pericycle_Up
AT5G42785	Maturation_Atrichoblast	16.7	36.9	48.4	32.7	87.8	111	0.177	0.204	0.254	0.166	0.396	0.599	0.216	0.361	1.17	5.85	0.00537	BL-BRZ	AT5G42785	NA	NA	Up	Maturation_Atrichoblast_Up
AT2G47580	Transition Domain_Atrichoblast	18	15.3	9.21	8.79	8.16	7.39	0.221	0.338	0.395	0.1	0.246	0.213	0.308	0.158	-0.787	3.49	0.00537	BL-BRZ	U1A	NA	NA	Down	Transition Domain_Atrichoblast_Down
AT3G50790	Elongation_Atrichoblast	25.7	29.2	25.2	15.2	11.6	17.5	0.217	0.188	0.169	0.102	0.108	0.163	0.189	0.118	-0.857	4.4	0.00538	BL-BRZ	AT3G50790	NA	NA	Down	Elongation_Atrichoblast_Down
AT1G48640	Elongation_Trichoblast	26.2	35.8	29.3	38.2	62	55.4	0.331	0.0984	0.29	0.4	0.362	0.388	0.177	0.384	0.731	5.37	0.00538	BL-BRZ	AT1G48640	NA	NA	Up	Elongation_Trichoblast_Up
AT1G53720	Elongation_Atrichoblast	5.98	10.1	10.3	5.47	21.9	28.2	0.0573	0.0923	0.0995	0.0426	0.154	0.217	0.0859	0.117	1.02	3.89	0.00539	BL-BRZ	CYP59	NA	NA	Up	Elongation_Atrichoblast_Up
AT1G14860	Elongation_Cortex	182	216	243	130	161	79.9	0.569	0.32	0.336	0.397	0.232	0.218	0.427	0.282	-0.777	7.4	0.00539	BL-BRZ	NUDT18	NA	NA	Down	Elongation_Cortex_Down
AT3G23230	Proliferation Domain_Atrichoblast	6.15	3.82	6.27	1.33	2.9	2.32	0.141	0.116	0.197	0.0291	0.0537	0.07	0.14	0.0514	-1.19	1.97	0.00539	BL-BRZ	ERF098	TDR1	Integrase-type DNA-binding superfamily protein	Down	Proliferation Domain_Atrichoblast_Down
AT1G78070	Proliferation Domain_Trichoblast	36.8	55.2	50.6	26	28.9	9.96	0.568	0.63	0.775	0.621	0.683	0.333	0.63	0.567	-1.11	5.14	0.00539	BL-BRZ	AT1G78070	NA	NA	Down	Proliferation Domain_Trichoblast_Down
AT1G05590	Transition Domain_Atrichoblast	29.3	19.6	14.7	54.3	24.6	23.1	0.356	0.414	0.5	0.429	0.508	0.553	0.41	0.473	0.606	4.8	0.00539	BL-BRZ	HEXO2	NA	NA	Up	Transition Domain_Atrichoblast_Up
AT5G05140	Transition Domain_Cortex	49.7	19.5	18.1	21.3	12.4	15.1	0.414	0.153	0.184	0.223	0.0738	0.0943	0.263	0.155	-0.844	4.63	0.00539	BL-BRZ	MED26B	NA	NA	Down	Transition Domain_Cortex_Down
AT5G48880	Elongation_Xylem	23.5	70.2	34.5	19.3	12.8	17.7	0.181	0.132	0.0578	0.132	0.104	0.0874	0.123	0.108	-1.32	4.91	0.0054	BL-BRZ	KAT5	NA	NA	Down	Elongation_Xylem_Down
AT3G46820	Proximal Lateral Root Cap	18	14	12.5	26	21	20.8	0.112	0.0985	0.12	0.115	0.167	0.168	0.109	0.138	0.611	4.24	0.0054	BL-BRZ	TOPP5	NA	NA	Up	Proximal Lateral Root Cap_Up
AT1G70900	Elongation_Atrichoblast	13.1	15.4	24	15.2	39.6	42.3	0.102	0.125	0.214	0.109	0.29	0.407	0.148	0.234	0.846	4.71	0.00541	BL-BRZ	AT1G70900	NA	NA	Up	Elongation_Atrichoblast_Up
AT5G25170	Elongation_Pericycle	15.6	18.1	19.2	29.7	36.6	31.1	0.225	0.0991	0.154	0.342	0.221	0.236	0.144	0.266	0.885	4.67	0.00542	BL-BRZ	AT5G25170	NA	NA	Up	Elongation_Pericycle_Up
AT5G64280	Proliferation Domain_Atrichoblast	8.02	4.41	5.95	3.23	2.43	2.83	0.212	0.156	0.269	0.0777	0.0997	0.1	0.192	0.0941	-1.06	2.13	0.00542	BL-BRZ	DIT2-2	NA	NA	Down	Proliferation Domain_Atrichoblast_Down
AT1G20010	Proliferation Domain_Pericycle	41.6	48.9	NA	81.8	148	161	0.75	0.688	0.5	0.846	1	0.909	0.692	0.926	1.38	6.66	0.00542	BL-BRZ	TUBB5	NA	NA	Up	Proliferation Domain_Pericycle_Up
AT2G47440	Transition Domain_Pericycle	28.3	62.7	20.7	73.7	85.3	123	0.636	0.3	0.625	0.848	0.759	0.95	0.517	0.84	1.57	6.17	0.00542	BL-BRZ	AT2G47440	NA	NA	Up	Transition Domain_Pericycle_Up
AT5G13010	Transition Domain_Trichoblast	30.5	32.1	36.4	26.3	17.3	20	0.417	0.289	0.341	0.414	0.422	0.211	0.342	0.351	-0.627	4.79	0.00542	BL-BRZ	CUV	NA	NA	Down	Transition Domain_Trichoblast_Down
AT1G79360	Elongation_Atrichoblast	16.1	8.17	5.34	37	15.5	9.02	0.121	0.0701	0.0498	0.213	0.127	0.109	0.0763	0.163	0.974	4	0.00543	BL-BRZ	2022-10-02	NA	NA	Up	Elongation_Atrichoblast_Up
AT5G48300	Elongation_Atrichoblast	13.7	13.2	11.8	5.16	5.48	7.05	0.127	0.122	0.139	0.0402	0.0695	0.095	0.129	0.062	-1.12	3.29	0.00543	BL-BRZ	APS1	NA	NA	Down	Elongation_Atrichoblast_Down
AT3G46830	Elongation_Atrichoblast	96.8	213	232	114	378	441	0.459	0.705	0.731	0.515	0.776	0.869	0.652	0.677	0.677	7.95	0.00543	BL-BRZ	RABA2C	NA	NA	Up	Elongation_Atrichoblast_Up
AT2G16970	Elongation_Endodermis	7.02	9.05	8.69	10.3	13.6	17.7	0.13	0.128	0.174	0.151	0.196	0.199	0.14	0.177	0.733	3.5	0.00543	BL-BRZ	MEE15	NA	NA	Up	Elongation_Endodermis_Up
AT4G28085	Transition Domain_Pericycle	34.9	41.8	7.75	1.82	7.26	3.49	0.545	0.2	0.25	0.0606	0.121	0.1	0.345	0.0992	-2.41	3.64	0.00543	BL-BRZ	AT4G28085	NA	NA	Down	Transition Domain_Pericycle_Down
AT2G36910	Elongation_Cortex	94.3	116	91.8	140	208	182	0.633	0.344	0.262	0.563	0.453	0.399	0.449	0.474	0.787	7.12	0.00544	BL-BRZ	ABCB1	NA	NA	Up	Elongation_Cortex_Up
AT3G14560	Elongation_Xylem	165	66.7	65.1	95.8	26.4	44.8	0.262	0.245	0.243	0.37	0.133	0.17	0.248	0.22	-0.85	6.27	0.00544	BL-BRZ	AT3G14560	NA	NA	Down	Elongation_Xylem_Down
AT1G11380	Proliferation Domain_Atrichoblast	2.67	2.05	2.36	7.98	4.17	4.34	0.0909	0.0789	0.13	0.189	0.156	0.17	0.0934	0.168	1.11	1.94	0.00544	BL-BRZ	AT1G11380	NA	NA	Up	Proliferation Domain_Atrichoblast_Up
AT1G74640	Transition Domain_Cortex	17	17.5	15.2	8.1	7.82	8.49	0.256	0.132	0.16	0.0971	0.0738	0.0566	0.187	0.0834	-1.04	3.72	0.00544	BL-BRZ	AT1G74640	NA	NA	Down	Transition Domain_Cortex_Down
AT5G51440	Distal Lateral Root Cap	35.5	43.3	66.5	6.19	27.2	25.5	0.168	0.154	0.176	0.0323	0.12	0.127	0.168	0.0714	-1.53	5.08	0.00545	BL-BRZ	HSP23.5	NA	NA	Down	Distal Lateral Root Cap_Down
AT1G47530	Elongation_Cortex	75.5	57.9	63.9	54.9	34.1	23.1	0.543	0.252	0.23	0.332	0.14	0.121	0.369	0.198	-0.85	5.71	0.00545	BL-BRZ	DTX33	NA	NA	Down	Elongation_Cortex_Down
AT3G06590	Elongation_Trichoblast	15.7	16.5	18.1	27.7	30.8	31	0.212	0.0623	0.204	0.318	0.184	0.25	0.115	0.255	0.833	4.56	0.00545	BL-BRZ	BHLH148	AT3G06590	basic helix-loop-helix (bHLH) DNA-binding superfamily protein	Up	Elongation_Trichoblast_Up
AT2G36460	Elongation_Trichoblast	102	22.1	16.8	23.6	19.5	22.5	0.567	0.0738	0.194	0.247	0.177	0.198	0.213	0.211	-0.821	5.22	0.00545	BL-BRZ	FBA6	NA	NA	Down	Elongation_Trichoblast_Down
AT4G32020	Maturation_Pericycle	361	367	402	456	672	624	0.854	0.886	0.795	0.795	0.979	0.953	0.856	0.907	0.622	8.92	0.00545	BL-BRZ	AT4G32020	NA	NA	Up	Maturation_Pericycle_Up
AT2G17070	Proliferation Domain_Atrichoblast	58	43.8	64.6	39.7	37.7	32.5	0.677	0.574	0.644	0.413	0.409	0.495	0.604	0.432	-0.596	5.52	0.00545	BL-BRZ	AT2G17070	NA	NA	Down	Proliferation Domain_Atrichoblast_Down
AT4G02650	Transition Domain_Atrichoblast	18.7	13.4	7.74	18.6	22.7	20.2	0.209	0.306	0.291	0.196	0.47	0.525	0.27	0.328	0.685	4.11	0.00545	BL-BRZ	AT4G02650	NA	NA	Up	Transition Domain_Atrichoblast_Up
AT3G53730	Elongation_Cortex	69.8	42.9	24.6	72.4	95	74.6	0.39	0.168	0.123	0.372	0.246	0.252	0.252	0.289	0.844	6.02	0.00546	BL-BRZ	AT3G53730	NA	NA	Up	Elongation_Cortex_Up
AT4G28025	Elongation_Cortex	62.9	66.3	75.4	33.8	39.2	41.3	0.375	0.176	0.27	0.197	0.124	0.161	0.277	0.158	-0.841	5.74	0.00546	BL-BRZ	AT4G28025	NA	NA	Down	Elongation_Cortex_Down
AT1G28390	Elongation_Procambium	36.8	48.7	30.2	26.5	12.5	14.3	0.265	0.112	0.0825	0.191	0.0396	0.0404	0.12	0.0676	-1.18	4.83	0.00546	BL-BRZ	AT1G28390	NA	NA	Down	Elongation_Procambium_Down
AT1G77680	Elongation_Trichoblast	131	145	164	136	87.2	62.9	0.608	0.19	0.462	0.7	0.333	0.328	0.325	0.478	-0.658	6.93	0.00546	BL-BRZ	SOV	NA	NA	Down	Elongation_Trichoblast_Down
AT1G04430	Elongation_Xylem	114	206	158	204	312	266	0.557	0.513	0.52	0.722	0.674	0.743	0.525	0.71	0.72	7.72	0.00546	BL-BRZ	AT1G04430	NA	NA	Up	Elongation_Xylem_Up
AT3G27560	Elongation_Endodermis	21.1	18.5	20.3	11.5	13.6	13.3	0.341	0.243	0.317	0.198	0.225	0.196	0.291	0.205	-0.644	4.05	0.00547	BL-BRZ	ATN1	NA	NA	Down	Elongation_Endodermis_Down
AT1G71100	Elongation_Trichoblast	14.8	11.5	4.98	3.76	4.1	5.16	0.249	0.0541	0.0645	0.0588	0.0567	0.0862	0.105	0.0656	-1.33	3.16	0.00547	BL-BRZ	RPI1	NA	NA	Down	Elongation_Trichoblast_Down
AT1G32870	Maturation_Trichoblast	97.7	13.3	14.2	43.6	6.56	9.16	0.641	0.126	0.132	0.364	0.109	0.138	0.313	0.24	-0.955	4.99	0.00547	BL-BRZ	ANAC13	NAC13	NAC domain protein 13	Down	Maturation_Trichoblast_Down
AT1G26340	Proliferation Domain_Atrichoblast	24.6	48.5	47.3	45	75.7	57.7	0.505	0.621	0.663	0.505	0.693	0.69	0.618	0.644	0.588	5.66	0.00547	BL-BRZ	CB5-A	NA	NA	Up	Proliferation Domain_Atrichoblast_Up
AT5G55180	Proximal Columella	411	347	354	228	274	80.5	0.441	0.414	0.405	0.27	0.333	0.192	0.429	0.267	-0.939	8.17	0.00547	BL-BRZ	AT5G55180	NA	NA	Down	Proximal Columella_Down
AT2G16500	Proximal Columella	281	363	436	197	199	144	0.614	0.586	0.73	0.487	0.463	0.327	0.623	0.45	-0.949	8.08	0.00547	BL-BRZ	ADC1	NA	NA	Down	Proximal Columella_Down
AT2G46680	Elongation_Xylem	28	20	28.1	15.5	12	8.38	0.174	0.0774	0.11	0.128	0.063	0.0728	0.109	0.0868	-1.1	4.23	0.00548	BL-BRZ	ATHB-7	HB-7	homeobox 7	Down	Elongation_Xylem_Down
AT5G37020	Proximal Lateral Root Cap	22.7	23	14.8	13.9	11.5	9.6	0.141	0.144	0.137	0.0655	0.0955	0.0914	0.141	0.0776	-0.794	4.02	0.00548	BL-BRZ	ARF8	ARF8	auxin response factor 8	Down	Proximal Lateral Root Cap_Down
AT4G12250	Proximal Lateral Root Cap	37.1	26	25.5	20.5	17.4	19.4	0.227	0.179	0.223	0.1	0.148	0.173	0.212	0.125	-0.616	4.62	0.00548	BL-BRZ	GAE5	NA	NA	Down	Proximal Lateral Root Cap_Down
AT1G76890	Transition Domain_Pericycle	30.5	20.9	54.2	98.3	120	107	0.545	0.2	0.875	0.848	0.793	0.75	0.517	0.794	1.47	6.37	0.00548	BL-BRZ	GT-2	GT2	Duplicated homeodomain-like superfamily protein	Up	Transition Domain_Pericycle_Up
AT2G13960	Elongation_Atrichoblast	51.4	25.1	46.9	23.7	29.8	16.9	0.248	0.14	0.199	0.142	0.174	0.122	0.186	0.146	-0.782	5.01	0.00549	BL-BRZ	AT2G13960	AT2G13960	Homeodomain-like superfamily protein	Down	Elongation_Atrichoblast_Down
AT4G27080	Elongation_Atrichoblast	25.7	22.9	18.3	58	30.1	33	0.204	0.229	0.174	0.324	0.239	0.321	0.205	0.299	0.794	5.01	0.00549	BL-BRZ	ATPDIL5-4	NA	NA	Up	Elongation_Atrichoblast_Up
AT1G27120	Elongation_Endodermis	14.2	11	7.07	15.5	20.2	17.4	0.25	0.14	0.156	0.231	0.243	0.22	0.178	0.232	0.722	3.86	0.00549	BL-BRZ	GALT4	NA	NA	Up	Elongation_Endodermis_Up
AT5G58590	Elongation_Endodermis	32.7	24.9	37.9	17.6	25.6	19.3	0.362	0.241	0.366	0.252	0.269	0.226	0.309	0.25	-0.612	4.73	0.00549	BL-BRZ	RANBP1C	NA	NA	Down	Elongation_Endodermis_Down
AT2G43130	Elongation_Pericycle	11.9	18.5	13.7	23.4	38.6	32.4	0.173	0.0877	0.101	0.282	0.251	0.204	0.112	0.246	1.08	4.55	0.00549	BL-BRZ	RABA5C	NA	NA	Up	Elongation_Pericycle_Up
AT5G24930	Elongation_Procambium	39.6	38	35.7	27.7	13.6	16.3	0.317	0.104	0.142	0.272	0.0607	0.0707	0.141	0.103	-1.02	4.85	0.00549	BL-BRZ	COL4	COL4	zinc finger CONSTANS-like protein	Down	Elongation_Procambium_Down
AT1G74020	Proliferation Domain_Trichoblast	27.2	29.5	39.5	15.7	21.1	13.4	0.525	0.448	0.69	0.54	0.625	0.389	0.519	0.532	-0.915	4.64	0.00549	BL-BRZ	SSL12	NA	NA	Down	Proliferation Domain_Trichoblast_Down
AT5G12150	Proximal Lateral Root Cap	20.7	20.8	19.6	14.8	12.6	12.1	0.126	0.142	0.162	0.0732	0.0973	0.107	0.137	0.0853	-0.628	4.09	0.00549	BL-BRZ	ROPGAP6	NA	NA	Down	Proximal Lateral Root Cap_Down
AT5G45920	Proximal Lateral Root Cap	32.5	46.2	57.1	20.4	37.9	30.1	0.173	0.233	0.319	0.0923	0.236	0.202	0.217	0.147	-0.624	5.22	0.00549	BL-BRZ	AT5G45920	NA	NA	Down	Proximal Lateral Root Cap_Down
AT2G29500	Proximal Lateral Root Cap	57	38.7	85	22.4	37.8	27	0.182	0.182	0.329	0.071	0.161	0.182	0.207	0.114	-1.07	5.48	0.00549	BL-BRZ	HSP17.6B	NA	NA	Down	Proximal Lateral Root Cap_Down
AT3G46820	Transition Domain_Atrichoblast	16.4	23.5	26.8	23.6	35.2	42.4	0.172	0.441	0.593	0.228	0.536	0.652	0.376	0.387	0.604	4.85	0.00549	BL-BRZ	TOPP5	NA	NA	Up	Transition Domain_Atrichoblast_Up
AT2G43330	Elongation_Cortex	105	123	64.8	144	193	177	0.655	0.328	0.246	0.538	0.407	0.416	0.449	0.452	0.788	7.08	0.0055	BL-BRZ	INT1	NA	NA	Up	Elongation_Cortex_Up
AT3G14770	Elongation_Endodermis	9.03	4.39	7.66	6.12	2.68	2.07	0.174	0.0677	0.143	0.114	0.047	0.0398	0.119	0.0738	-0.998	2.47	0.0055	BL-BRZ	SWEET2	NA	NA	Down	Elongation_Endodermis_Down
AT1G05100	Elongation_Pericycle	129	112	124	82.3	65.4	56.7	0.525	0.24	0.273	0.516	0.167	0.14	0.318	0.273	-0.843	6.57	0.0055	BL-BRZ	MAPKKK18	NA	NA	Down	Elongation_Pericycle_Down
AT1G62570	Elongation_Pericycle	405	266	341	231	119	93	0.758	0.462	0.556	0.805	0.283	0.207	0.558	0.43	-1.27	7.92	0.0055	BL-BRZ	FMOGS-OX4	NA	NA	Down	Elongation_Pericycle_Down
AT5G50010	Elongation_Pericycle	21.3	19	25.1	5.66	4.27	9.2	0.221	0.109	0.142	0.0841	0.0427	0.0694	0.145	0.0651	-1.78	3.8	0.0055	BL-BRZ	BHLH145	AT5G50010	transcription factor bHLH145	Down	Elongation_Pericycle_Down
AT2G01190	Elongation_Pericycle	30.7	44.9	45.8	51	75.2	73.1	0.379	0.227	0.3	0.516	0.44	0.415	0.282	0.457	0.718	5.75	0.0055	BL-BRZ	AT2G01190	NA	NA	Up	Elongation_Pericycle_Up
AT2G21400	Elongation_Pericycle	15.1	8.97	9.2	25.9	24.6	22.4	0.111	0.0444	0.0329	0.198	0.094	0.0931	0.0577	0.128	1.14	4.19	0.0055	BL-BRZ	SRS3	SRS3	SHI-related sequence3	Up	Elongation_Pericycle_Up
AT2G22680	Elongation_Pericycle	162	151	144	102	80.5	92	0.666	0.434	0.532	0.631	0.332	0.316	0.515	0.425	-0.741	6.93	0.0055	BL-BRZ	WAVH1	NA	NA	Down	Elongation_Pericycle_Down
AT4G38740	Elongation_Pericycle	338	484	614	212	275	284	0.878	0.753	0.854	0.814	0.746	0.706	0.809	0.755	-0.873	8.52	0.0055	BL-BRZ	CYP18-3	NA	NA	Down	Elongation_Pericycle_Down
AT5G63970	Maturation_Atrichoblast	82.1	38.4	45.1	24.9	26.5	18.7	0.355	0.21	0.243	0.126	0.0972	0.169	0.236	0.13	-1.17	5.3	0.0055	BL-BRZ	RGLG3	NA	NA	Down	Maturation_Atrichoblast_Down
AT5G03555	Proximal Lateral Root Cap	14.5	19.6	23.2	24.7	28.5	34.8	0.094	0.132	0.209	0.112	0.219	0.266	0.126	0.167	0.636	4.6	0.0055	BL-BRZ	NCS1	NA	NA	Up	Proximal Lateral Root Cap_Up
AT1G15030	Transition Domain_Atrichoblast	9.76	15.3	17.6	7.62	8.96	8.1	0.135	0.347	0.535	0.0858	0.235	0.248	0.308	0.154	-0.785	3.55	0.0055	BL-BRZ	AT1G15030	NA	NA	Down	Transition Domain_Atrichoblast_Down
AT1G78340	Transition Domain_Pericycle	2.18	0	2.58	25.5	23	8.73	0.0909	0	0.125	0.606	0.259	0.1	0.069	0.298	3.19	4.06	0.0055	BL-BRZ	GSTU22	NA	NA	Up	Transition Domain_Pericycle_Up
AT5G64940	Transition Domain_Trichoblast	14.5	13.2	13.8	10.6	5.51	6.99	0.279	0.137	0.141	0.217	0.147	0.102	0.182	0.166	-0.841	3.51	0.0055	BL-BRZ	ATATH13	NA	NA	Down	Transition Domain_Trichoblast_Down
AT2G37550	Elongation_Atrichoblast	46.6	55.6	48.5	76.5	86.2	83.8	0.293	0.332	0.294	0.392	0.378	0.43	0.31	0.398	0.708	6.07	0.00551	BL-BRZ	AGD7	NA	NA	Up	Elongation_Atrichoblast_Up
AT5G26280	Elongation_Endodermis	14	15	16.5	30.5	16.3	26.3	0.123	0.14	0.165	0.325	0.167	0.171	0.141	0.236	0.663	4.33	0.00551	BL-BRZ	AT5G26280	NA	NA	Up	Elongation_Endodermis_Up
AT3G19660	Maturation_Pericycle	9.22	6.51	4.83	11.3	18.5	13.1	0.122	0.0659	0.0602	0.102	0.137	0.141	0.0722	0.126	1.24	3.53	0.00551	BL-BRZ	AT3G19660	NA	NA	Up	Maturation_Pericycle_Up
AT5G09590	Maturation_Trichoblast	43	17.5	15.1	19.6	9.03	8.9	0.538	0.22	0.196	0.252	0.141	0.193	0.328	0.207	-0.971	4.3	0.00551	BL-BRZ	HSP70-10	NA	NA	Down	Maturation_Trichoblast_Down
AT1G62370	Transition Domain_Cortex	26.5	10.4	9.33	13.8	3.2	5.66	0.236	0.0632	0.088	0.113	0.0369	0.0377	0.137	0.0766	-1.1	3.75	0.00551	BL-BRZ	AT1G62370	NA	NA	Down	Transition Domain_Cortex_Down
AT3G48340	Distal Columella	2820	3250	4790	2190	2230	2480	0.976	0.996	0.987	0.967	0.987	0.978	0.982	0.971	-0.635	11.5	0.00552	BL-BRZ	CEP2	NA	NA	Down	Distal Columella_Down
AT4G10840	Distal Columella	34.4	40.1	40.9	84.7	49.9	56.8	0.154	0.19	0.174	0.293	0.351	0.396	0.164	0.318	0.755	5.71	0.00552	BL-BRZ	KLCR1	NA	NA	Up	Distal Columella_Up
AT4G16695	Distal Columella	17.1	23.5	17.3	22.9	57.8	31.9	0.0776	0.119	0.071	0.0896	0.292	0.17	0.0827	0.131	0.849	4.81	0.00552	BL-BRZ	AT4G16695	NA	NA	Up	Distal Columella_Up
AT1G72125	Elongation_Trichoblast	28.6	29.3	24.9	45.1	49.7	45.5	0.404	0.0869	0.29	0.488	0.369	0.353	0.189	0.412	0.743	5.24	0.00552	BL-BRZ	NPF5.13	NA	NA	Up	Elongation_Trichoblast_Up
AT1G19310	Maturation_Atrichoblast	64	42.4	50.8	21	23.8	23.5	0.274	0.213	0.32	0.116	0.0833	0.197	0.253	0.13	-1.17	5.26	0.00552	BL-BRZ	AT1G19310	NA	NA	Down	Maturation_Atrichoblast_Down
AT5G06190	Proliferation Domain_Atrichoblast	21.9	27.7	21.8	32.7	34.1	41.2	0.404	0.511	0.514	0.432	0.529	0.58	0.499	0.517	0.591	4.92	0.00552	BL-BRZ	AT5G06190	NA	NA	Up	Proliferation Domain_Atrichoblast_Up
AT5G06530	Elongation_Procambium	112	108	112	93	38.1	43.6	0.429	0.145	0.167	0.38	0.0923	0.0808	0.186	0.14	-1.03	6.41	0.00553	BL-BRZ	ABCG22	NA	NA	Down	Elongation_Procambium_Down
AT2G35240	Elongation_Procambium	31.4	27.3	32.9	15.7	11.7	17.3	0.243	0.0816	0.106	0.16	0.0462	0.0606	0.108	0.0727	-1.03	4.52	0.00553	BL-BRZ	MORF6	NA	NA	Down	Elongation_Procambium_Down
AT1G52870	Proliferation Domain_Atrichoblast	4.54	2.55	2.93	1.52	1.27	0.808	0.0909	0.0947	0.13	0.0388	0.0486	0.04	0.103	0.0439	-1.4	1.19	0.00553	BL-BRZ	AT1G52870	NA	NA	Down	Proliferation Domain_Atrichoblast_Down
AT3G04060	Proliferation Domain_Atrichoblast	12.6	4.32	3.75	16.3	6.84	10.7	0.293	0.134	0.144	0.301	0.174	0.225	0.156	0.22	0.869	3.08	0.00553	BL-BRZ	anac046	NAC046	NAC domain containing protein 46	Up	Proliferation Domain_Atrichoblast_Up
AT2G36830	Proliferation Domain_Cortex	19.6	40.1	3.92	135	88.6	11.6	0.368	0.227	0.158	0.818	0.333	0.171	0.244	0.329	1.62	5.58	0.00553	BL-BRZ	TIP1-1	NA	NA	Up	Proliferation Domain_Cortex_Up
AT3G13310	Proliferation Domain_Pericycle	732	393	NA	1040	1130	491	1	1	0.5	1	1	0.864	0.962	0.944	0.807	9.57	0.00553	BL-BRZ	AT3G13310	NA	NA	Up	Proliferation Domain_Pericycle_Up
AT3G58120	Proximal Lateral Root Cap	27	35.2	48.6	66.6	55.4	65.8	0.147	0.219	0.303	0.252	0.332	0.392	0.196	0.297	0.793	5.64	0.00553	BL-BRZ	BZIP61	BZIP61	Basic-leucine zipper (bZIP) transcription factor family protein	Up	Proximal Lateral Root Cap_Up
AT5G53400	Elongation_Cortex	31.1	34.4	20.5	16	14.9	13.8	0.333	0.128	0.107	0.118	0.0828	0.0772	0.21	0.0928	-0.961	4.5	0.00554	BL-BRZ	BOB1	NA	NA	Down	Elongation_Cortex_Down
AT2G27000	Elongation_Trichoblast	51.2	57.3	51.1	97	76.9	83.1	0.457	0.159	0.387	0.653	0.369	0.414	0.258	0.494	0.686	6.13	0.00554	BL-BRZ	CYP705A8	NA	NA	Up	Elongation_Trichoblast_Up
AT2G19670	Proliferation Domain_Atrichoblast	6.68	22.2	14.7	13.3	27.5	28.8	0.162	0.323	0.293	0.18	0.394	0.39	0.296	0.338	0.673	4.31	0.00554	BL-BRZ	PRMT12	NA	NA	Up	Proliferation Domain_Atrichoblast_Up
AT2G34325	Proliferation Domain_Atrichoblast	0.534	5.28	3.91	2.28	8.63	9.19	0.0202	0.126	0.111	0.0485	0.143	0.14	0.109	0.118	1.04	2.51	0.00554	BL-BRZ	AT2G34325	NA	NA	Up	Proliferation Domain_Atrichoblast_Up
AT5G47230	Distal Lateral Root Cap	93.9	97	65.2	39.2	38.5	35.6	0.23	0.269	0.139	0.16	0.107	0.101	0.207	0.136	-1.17	5.95	0.00555	BL-BRZ	ERF5	ERF5	ethylene responsive element binding factor 5	Down	Distal Lateral Root Cap_Down
AT4G15910	Distal Lateral Root Cap	34.6	35.8	19.3	15.6	6.23	6.79	0.168	0.173	0.0773	0.0788	0.0324	0.0399	0.139	0.0603	-1.6	4.35	0.00555	BL-BRZ	ATDI21	NA	NA	Down	Distal Lateral Root Cap_Down
AT5G11980	Elongation_Atrichoblast	12	9.74	9.92	20.3	22.2	17.8	0.115	0.0923	0.109	0.13	0.189	0.217	0.103	0.168	0.942	4.02	0.00555	BL-BRZ	AT5G11980	NA	NA	Up	Elongation_Atrichoblast_Up
AT2G35270	Maturation_Atrichoblast	32	63.6	49.4	67.7	83.2	165	0.21	0.241	0.284	0.281	0.278	0.5	0.251	0.344	1.13	6.3	0.00555	BL-BRZ	AHL21	NA	NA	Up	Maturation_Atrichoblast_Up
AT3G18950	Proximal Lateral Root Cap	269	297	324	147	200	244	0.54	0.524	0.61	0.353	0.473	0.483	0.547	0.407	-0.613	7.95	0.00555	BL-BRZ	AT3G18950	NA	NA	Down	Proximal Lateral Root Cap_Down
AT3G15300	Transition Domain_Atrichoblast	8.98	28.3	22.8	20.9	37.3	32.7	0.092	0.455	0.64	0.203	0.585	0.518	0.363	0.359	0.621	4.71	0.00555	BL-BRZ	VQ19	NA	NA	Up	Transition Domain_Atrichoblast_Up
AT2G19310	Distal Columella	27.1	37.3	47.3	9.6	19.3	39.4	0.103	0.155	0.174	0.0384	0.136	0.209	0.126	0.0797	-0.839	4.9	0.00556	BL-BRZ	HSP18.5	NA	NA	Down	Distal Columella_Down
AT3G63270	Transition Domain_Atrichoblast	4.68	6.21	8.37	3.12	2.72	3.17	0.0736	0.167	0.372	0.0392	0.082	0.0993	0.172	0.0615	-1.1	2.34	0.00556	BL-BRZ	ALP1	NA	NA	Down	Transition Domain_Atrichoblast_Down
AT1G10560	Distal Columella	41.3	53.9	42.8	22.3	36.4	22	0.165	0.248	0.165	0.0922	0.221	0.176	0.178	0.124	-0.798	5.2	0.00557	BL-BRZ	PUB18	NA	NA	Down	Distal Columella_Down
AT1G48850	Elongation_Atrichoblast	66.3	103	113	39.2	66.4	69.1	0.376	0.539	0.582	0.229	0.452	0.507	0.512	0.361	-0.697	6.26	0.00557	BL-BRZ	EMB1144	NA	NA	Down	Elongation_Atrichoblast_Down
AT1G76690	Elongation_Xylem	67.8	28.1	35.2	93	65.3	62.9	0.389	0.152	0.168	0.581	0.248	0.248	0.212	0.356	0.824	5.89	0.00557	BL-BRZ	OPR2	NA	NA	Up	Elongation_Xylem_Up
AT2G17230	Proliferation Domain_Trichoblast	4.17	5.6	5.45	8.08	10.5	13.6	0.173	0.254	0.423	0.287	0.5	0.472	0.251	0.422	1.06	3	0.00557	BL-BRZ	EXL5	NA	NA	Up	Proliferation Domain_Trichoblast_Up
AT1G78850	Transition Domain_Pericycle	13.1	10.4	0	31.8	35.1	38.4	0.364	0.1	0	0.545	0.328	0.275	0.172	0.366	2.27	4.83	0.00557	BL-BRZ	AT1G78850	NA	NA	Up	Transition Domain_Pericycle_Up
AT1G30630	Elongation_Atrichoblast	69.3	92.1	106	76.2	177	199	0.338	0.424	0.423	0.381	0.552	0.629	0.402	0.491	0.684	6.92	0.00558	BL-BRZ	AT1G30630	NA	NA	Up	Elongation_Atrichoblast_Up
AT3G12050	Elongation_Cortex	44.6	40.4	63.1	24.4	30.6	24.9	0.412	0.152	0.221	0.183	0.131	0.128	0.274	0.147	-0.875	5.25	0.00558	BL-BRZ	AT3G12050	NA	NA	Down	Elongation_Cortex_Down
AT1G65890	Elongation_Endodermis	22.1	87.2	77.8	34.3	36.8	28.5	0.149	0.221	0.246	0.175	0.151	0.0979	0.205	0.148	-0.721	5.58	0.00558	BL-BRZ	AAE12	NA	NA	Down	Elongation_Endodermis_Down
AT1G21980	Maturation_Trichoblast	136	107	70.7	92.4	31.2	52.1	0.581	0.263	0.187	0.579	0.198	0.262	0.359	0.398	-0.91	6.36	0.00558	BL-BRZ	PIP5K1	NA	NA	Down	Maturation_Trichoblast_Down
AT1G48420	Proliferation Domain_Atrichoblast	29.4	33.7	35.2	25.1	20.7	20.6	0.545	0.584	0.62	0.393	0.46	0.48	0.588	0.448	-0.592	4.79	0.00558	BL-BRZ	DCD	NA	NA	Down	Proliferation Domain_Atrichoblast_Down
AT2G47360	Transition Domain_Trichoblast	28.5	38.3	56.6	26.1	21.3	30.8	0.319	0.18	0.318	0.344	0.275	0.211	0.258	0.287	-0.605	5.08	0.00558	BL-BRZ	AT2G47360	NA	NA	Down	Transition Domain_Trichoblast_Down
AT2G20560	Elongation_Cortex	13	14	23.8	5.43	9.81	7.1	0.191	0.056	0.107	0.0451	0.0437	0.0369	0.122	0.0423	-1.16	3.61	0.00559	BL-BRZ	AT2G20560	NA	NA	Down	Elongation_Cortex_Down
AT1G60190	Elongation_Pericycle	25.6	30.1	35.8	12.7	6.59	9.46	0.246	0.136	0.189	0.162	0.0527	0.0724	0.176	0.0953	-1.65	4.31	0.00559	BL-BRZ	PUB19	NA	NA	Down	Elongation_Pericycle_Down
AT4G28240	Elongation_Trichoblast	183	224	285	228	143	90.1	0.576	0.225	0.462	0.694	0.348	0.328	0.339	0.48	-0.632	7.59	0.00559	BL-BRZ	AT4G28240	NA	NA	Down	Elongation_Trichoblast_Down
AT1G30690	Maturation_Pericycle	73.8	28	25	87.3	66.6	38.4	0.561	0.335	0.361	0.534	0.737	0.625	0.375	0.636	0.767	5.68	0.00559	BL-BRZ	PATL4	NA	NA	Up	Maturation_Pericycle_Up
AT5G42320	Maturation_Pericycle	5.27	11.4	7.65	27.2	20.2	14	0.0976	0.204	0.181	0.261	0.379	0.406	0.182	0.344	1.09	3.92	0.00559	BL-BRZ	AT5G42320	NA	NA	Up	Maturation_Pericycle_Up
AT2G25460	Maturation_Pericycle	83	151	106	66.7	55.8	84.9	0.634	0.772	0.663	0.42	0.579	0.688	0.722	0.551	-0.73	6.55	0.00559	BL-BRZ	AT2G25460	NA	NA	Down	Maturation_Pericycle_Down
AT4G18880	Proliferation Domain_Trichoblast	9.81	2.89	2.99	2.18	1.39	1.22	0.352	0.155	0.225	0.103	0.115	0.0694	0.244	0.0989	-1.52	1.93	0.00559	BL-BRZ	HSFA4A	HSF A4A	heat shock transcription factor A4A	Down	Proliferation Domain_Trichoblast_Down
AT5G43880	Transition Domain_Atrichoblast	7.42	5.38	4.4	9.96	11	9.86	0.104	0.122	0.209	0.108	0.273	0.312	0.132	0.189	0.888	3.08	0.00559	BL-BRZ	AT5G43880	NA	NA	Up	Transition Domain_Atrichoblast_Up
AT2G25460	Distal Columella	366	466	501	216	267	373	0.726	0.845	0.774	0.529	0.786	0.786	0.755	0.606	-0.651	8.51	0.0056	BL-BRZ	AT2G25460	NA	NA	Down	Distal Columella_Down
AT1G14685	Elongation_Atrichoblast	13.1	21.4	25.6	22.8	44.5	38.6	0.134	0.162	0.209	0.144	0.305	0.308	0.17	0.23	0.817	4.85	0.0056	BL-BRZ	BPC2	BPC2	basic pentacysteine 2	Up	Elongation_Atrichoblast_Up
AT5G27930	Elongation_Cortex	111	142	105	51.9	80	77.7	0.551	0.3	0.303	0.262	0.175	0.205	0.405	0.211	-0.802	6.57	0.0056	BL-BRZ	PPC6-7	NA	NA	Down	Elongation_Cortex_Down
AT3G49720	Elongation_Cortex	118	110	111	199	186	197	0.629	0.384	0.336	0.611	0.437	0.413	0.477	0.487	0.779	7.27	0.0056	BL-BRZ	CGR2	NA	NA	Up	Elongation_Cortex_Up
AT5G57900	Elongation_Endodermis	23.9	23.8	29.5	15.7	18.1	17	0.319	0.266	0.397	0.252	0.251	0.223	0.315	0.244	-0.601	4.42	0.0056	BL-BRZ	SKIP1	NA	NA	Down	Elongation_Endodermis_Down
AT3G61270	Elongation_Endodermis	15.8	12.5	10.6	8.46	5.59	9.01	0.29	0.17	0.188	0.144	0.107	0.144	0.211	0.132	-0.76	3.39	0.0056	BL-BRZ	AT3G61270	NA	NA	Down	Elongation_Endodermis_Down
AT1G08380	Maturation_Pericycle	23.7	54	47.1	21.6	23.9	27.5	0.22	0.503	0.506	0.148	0.358	0.359	0.464	0.283	-0.826	5.15	0.0056	BL-BRZ	PSAO	NA	NA	Down	Maturation_Pericycle_Down
AT2G28080	Maturation_Trichoblast	23.6	20.8	12.1	31.3	43.5	34.8	0.344	0.209	0.155	0.324	0.417	0.428	0.244	0.374	0.949	4.8	0.0056	BL-BRZ	UGT86A2	NA	NA	Up	Maturation_Trichoblast_Up
AT1G72130	Proliferation Domain_Trichoblast	6.2	4.33	4.93	11.4	9.07	11.8	0.259	0.21	0.338	0.345	0.538	0.472	0.251	0.456	1.06	2.99	0.0056	BL-BRZ	NPF5.11	NA	NA	Up	Proliferation Domain_Trichoblast_Up
AT1G44900	Proximal Lateral Root Cap	16	16.2	11.7	21.2	25.5	27.4	0.0811	0.0897	0.0894	0.0809	0.15	0.14	0.0851	0.109	0.735	4.31	0.0056	BL-BRZ	MCM2	NA	NA	Up	Proximal Lateral Root Cap_Up
AT1G19700	Elongation_Atrichoblast	59.8	89.9	87	34.6	59.1	51.9	0.369	0.45	0.502	0.21	0.402	0.421	0.447	0.317	-0.708	6.01	0.00561	BL-BRZ	BLH10	BEL10	BEL1-like homeodomain 10	Down	Elongation_Atrichoblast_Down
AT4G39070	Elongation_Atrichoblast	31.1	55	70.6	12.5	32	53	0.21	0.358	0.418	0.0827	0.216	0.312	0.34	0.177	-0.757	5.43	0.00561	BL-BRZ	BBX20	BZS1	B-box zinc finger family protein	Down	Elongation_Atrichoblast_Down
AT5G14640	Elongation_Pericycle	25.9	24	20.4	13.8	11.9	11.1	0.321	0.121	0.123	0.218	0.094	0.0916	0.17	0.134	-0.933	4.17	0.00561	BL-BRZ	ASK5	NA	NA	Down	Elongation_Pericycle_Down
AT2G44740	Elongation_Pericycle	3.33	5.11	5.28	11.6	18	11.1	0.0428	0.0341	0.0287	0.165	0.117	0.0783	0.0348	0.12	1.59	3.24	0.00561	BL-BRZ	CYCU4-1	NA	NA	Up	Elongation_Pericycle_Up
AT4G39940	Elongation_Pericycle	22.4	43.3	68.7	9.56	21.1	24.4	0.163	0.158	0.236	0.0944	0.0897	0.099	0.179	0.0943	-1.27	4.95	0.00561	BL-BRZ	APK2	NA	NA	Down	Elongation_Pericycle_Down
AT1G11310	Maturation_Trichoblast	10	10.9	9.92	20.9	20.8	19.8	0.225	0.18	0.169	0.259	0.281	0.379	0.193	0.292	0.993	3.96	0.00561	BL-BRZ	MLO2	NA	NA	Up	Maturation_Trichoblast_Up
AT4G17500	Maturation_Trichoblast	197	109	74.8	270	158	253	0.709	0.329	0.279	0.738	0.385	0.462	0.453	0.574	0.92	7.47	0.00561	BL-BRZ	ERF1A	ERF-1	ethylene responsive element binding factor 1	Up	Maturation_Trichoblast_Up
AT1G71170	Proximal Lateral Root Cap	16.1	20.3	17.8	10.7	12.4	11.3	0.104	0.143	0.179	0.0526	0.114	0.114	0.129	0.0788	-0.651	3.9	0.00561	BL-BRZ	AT1G71170	NA	NA	Down	Proximal Lateral Root Cap_Down
AT1G53670	Elongation_Endodermis	12.3	8.65	13.5	8.37	6.53	4.87	0.217	0.128	0.246	0.146	0.123	0.0979	0.185	0.126	-0.801	3.21	0.00562	BL-BRZ	MSRB1	NA	NA	Down	Elongation_Endodermis_Down
AT2G47160	Maturation_Endodermis	6.97	4.62	3.64	23.8	15.1	8.89	0.0548	0.0263	0.0471	0.092	0.132	0.078	0.0414	0.101	1.62	3.37	0.00562	BL-BRZ	BOR1	NA	NA	Up	Maturation_Endodermis_Up
AT3G11750	Maturation_Pericycle	6.59	6.78	4.43	9.39	15.1	15.8	0.0732	0.0958	0.108	0.0795	0.253	0.266	0.0962	0.194	1.27	3.44	0.00562	BL-BRZ	FOLB1	NA	NA	Up	Maturation_Pericycle_Up
AT1G58520	Transition Domain_Cortex	10.4	7.57	5.25	17	17.8	14.2	0.153	0.0947	0.064	0.171	0.123	0.113	0.11	0.146	1.04	3.71	0.00562	BL-BRZ	RXW8	NA	NA	Up	Transition Domain_Cortex_Up
AT3G27020	Elongation_Cortex	23.8	28.9	30.3	50.1	48.7	51.5	0.3	0.148	0.172	0.304	0.207	0.221	0.216	0.243	0.874	5.31	0.00563	BL-BRZ	YSL6	NA	NA	Up	Elongation_Cortex_Up
AT5G55400	Elongation_Endodermis	8.88	9.31	6.77	5.49	3.85	4.28	0.17	0.138	0.138	0.0989	0.0783	0.0826	0.148	0.0883	-0.881	2.73	0.00563	BL-BRZ	FIM3	NA	NA	Down	Elongation_Endodermis_Down
AT1G17420	Elongation_Phloem	70.7	101	65.6	39.6	29.1	58.1	0.2	0.111	0.0657	0.115	0.0728	0.0419	0.117	0.0762	-0.896	5.97	0.00563	BL-BRZ	LOX3	NA	NA	Down	Elongation_Phloem_Down
AT4G19880	Maturation_Pericycle	250	368	350	388	528	581	0.829	0.88	0.916	0.773	0.968	0.938	0.883	0.891	0.628	8.69	0.00563	BL-BRZ	AT4G19880	NA	NA	Up	Maturation_Pericycle_Up
AT5G63380	Maturation_Trichoblast	30	27.4	29.3	16.5	9.3	18.6	0.403	0.314	0.324	0.218	0.141	0.283	0.349	0.21	-0.962	4.49	0.00563	BL-BRZ	4CLL9	NA	NA	Down	Maturation_Trichoblast_Down
AT2G33570	Proliferation Domain_Trichoblast	3.5	4.6	5.06	11.6	9.17	8.13	0.185	0.199	0.366	0.425	0.51	0.361	0.222	0.441	1.12	2.82	0.00563	BL-BRZ	GALS1	NA	NA	Up	Proliferation Domain_Trichoblast_Up
AT1G56280	Proximal Lateral Root Cap	220	300	365	138	192	248	0.654	0.706	0.766	0.442	0.65	0.648	0.689	0.531	-0.622	7.93	0.00563	BL-BRZ	ATDI19	NA	NA	Down	Proximal Lateral Root Cap_Down
AT4G32915	Proximal Lateral Root Cap	14.3	23	24.4	10.9	14.3	12.4	0.0927	0.139	0.194	0.0519	0.114	0.105	0.124	0.0767	-0.679	4.05	0.00563	BL-BRZ	GATC	NA	NA	Down	Proximal Lateral Root Cap_Down
AT1G22403	Transition Domain_Atrichoblast	5.86	4	3.56	2.73	1.92	0.704	0.0798	0.113	0.163	0.027	0.0546	0.0284	0.11	0.0342	-1.35	1.72	0.00563	BL-BRZ	AT1G22403	NA	NA	Down	Transition Domain_Atrichoblast_Down
AT1G08650	Distal Lateral Root Cap	21.8	24.5	49.5	59.2	80.4	98.4	0.101	0.12	0.128	0.271	0.294	0.308	0.114	0.284	1.31	5.82	0.00564	BL-BRZ	PPCK1	NA	NA	Up	Distal Lateral Root Cap_Up
AT1G31950	Maturation_Pericycle	3.95	1.63	0	20.7	5.05	2.26	0.0732	0.0299	0	0.148	0.105	0.0469	0.0275	0.105	2.09	2.34	0.00564	BL-BRZ	AT1G31950	NA	NA	Up	Maturation_Pericycle_Up
AT3G15356	Maturation_Pericycle	32.9	30.9	47.5	77	77.4	41.1	0.22	0.299	0.373	0.352	0.505	0.406	0.309	0.425	0.769	5.7	0.00564	BL-BRZ	LEC	NA	NA	Up	Maturation_Pericycle_Up
AT2G29740	Maturation_Trichoblast	44.1	45.3	60.6	63	113	104	0.578	0.449	0.603	0.57	0.776	0.834	0.533	0.688	0.863	6.16	0.00564	BL-BRZ	UGT71C2	NA	NA	Up	Maturation_Trichoblast_Up
AT5G41400	Elongation_Cortex	18.5	27.4	36.9	40.4	59.2	46.6	0.199	0.068	0.115	0.206	0.143	0.128	0.131	0.159	0.876	5.27	0.00565	BL-BRZ	AT5G41400	NA	NA	Up	Elongation_Cortex_Up
AT5G54600	Elongation_Cortex	32	27.4	27.9	14.8	12.9	17.3	0.266	0.124	0.156	0.0958	0.0598	0.094	0.189	0.0809	-0.962	4.51	0.00565	BL-BRZ	RPL24	NA	NA	Down	Elongation_Cortex_Down
AT1G51140	Maturation_Procambium	51.4	92.9	77	37	45.4	38.5	0.352	0.492	0.568	0.277	0.364	0.338	0.489	0.32	-0.859	5.9	0.00565	BL-BRZ	BHLH122	FBH3	basic helix-loop-helix (bHLH) DNA-binding superfamily protein	Down	Maturation_Procambium_Down
AT3G21680	Maturation_Procambium	23.3	17.6	31	55.2	58.6	28.9	0.127	0.106	0.212	0.353	0.205	0.215	0.144	0.272	0.969	5.22	0.00565	BL-BRZ	AT3G21680	NA	NA	Up	Maturation_Procambium_Up
AT4G38740	Proliferation Domain_Pericycle	301	543	NA	198	221	263	1	1	1	1	1	1	1	1	-0.936	8.26	0.00565	BL-BRZ	CYP18-3	NA	NA	Down	Proliferation Domain_Pericycle_Down
AT1G52690	Proliferation Domain_Trichoblast	11.8	15.3	7.01	10	3.09	1.83	0.333	0.232	0.197	0.264	0.173	0.0833	0.266	0.179	-1.42	3.11	0.00565	BL-BRZ	LEA7	NA	NA	Down	Proliferation Domain_Trichoblast_Down
AT4G37390	Proliferation Domain_Trichoblast	11.4	18.4	22.3	8.3	9.37	8.33	0.259	0.309	0.507	0.253	0.327	0.208	0.324	0.27	-0.97	3.75	0.00565	BL-BRZ	YDK1	NA	NA	Down	Proliferation Domain_Trichoblast_Down
AT4G11211	Elongation_Endodermis	7.74	27.5	36.1	9.27	15.6	14.2	0.127	0.19	0.295	0.125	0.157	0.128	0.197	0.136	-0.709	4.21	0.00566	BL-BRZ	AT4G11211	NA	NA	Down	Elongation_Endodermis_Down
AT5G49220	Elongation_Trichoblast	13.4	9.35	9.97	5.12	3.08	4.69	0.237	0.0475	0.151	0.0882	0.0426	0.069	0.107	0.0679	-1.33	3.14	0.00566	BL-BRZ	AT5G49220	NA	NA	Down	Elongation_Trichoblast_Down
AT4G38400	Proliferation Domain_Trichoblast	5.19	2.08	2.34	8.3	7.87	5.28	0.173	0.0884	0.169	0.287	0.269	0.139	0.135	0.24	1.27	2.41	0.00566	BL-BRZ	EXLA2	NA	NA	Up	Proliferation Domain_Trichoblast_Up
AT5G40230	Proximal Lateral Root Cap	27.5	26.1	33.3	16.1	14.6	21.6	0.161	0.174	0.253	0.0769	0.115	0.168	0.181	0.103	-0.733	4.54	0.00566	BL-BRZ	AT5G40230	NA	NA	Down	Proximal Lateral Root Cap_Down
AT4G25280	Elongation_Atrichoblast	4.18	12.9	9.16	7.29	23.1	23.1	0.0446	0.103	0.0796	0.052	0.201	0.226	0.0811	0.137	1.01	3.86	0.00567	BL-BRZ	UMK2	NA	NA	Up	Elongation_Atrichoblast_Up
AT1G61790	Elongation_Phloem	47.9	67.6	59.2	92.7	106	114	0.32	0.213	0.161	0.455	0.228	0.377	0.22	0.344	0.845	6.37	0.00567	BL-BRZ	OST3B	NA	NA	Up	Elongation_Phloem_Up
AT3G25597	Elongation_Phloem	223	162	168	102	112	112	0.42	0.119	0.161	0.248	0.121	0.0898	0.195	0.151	-0.754	7.21	0.00567	BL-BRZ	AT3G25597	NA	NA	Down	Elongation_Phloem_Down
AT1G67560	Proximal Lateral Root Cap	66.9	52.3	62.2	85.6	89	102	0.346	0.318	0.417	0.322	0.477	0.525	0.35	0.398	0.61	6.26	0.00567	BL-BRZ	LOX6	NA	NA	Up	Proximal Lateral Root Cap_Up
AT2G28520	Proximal Lateral Root Cap	23.5	26.8	26.6	42.7	35.4	37.7	0.147	0.181	0.255	0.195	0.264	0.305	0.176	0.232	0.593	5.01	0.00567	BL-BRZ	VHA-A1	NA	NA	Up	Proximal Lateral Root Cap_Up
AT1G66480	Elongation_Atrichoblast	6.57	25.1	19.8	19.1	32	39.2	0.0573	0.203	0.174	0.123	0.197	0.267	0.157	0.179	0.848	4.64	0.00568	BL-BRZ	AT1G66480	NA	NA	Up	Elongation_Atrichoblast_Up
AT5G04410	Elongation_Cortex	200	128	152	123	95	61.3	0.644	0.32	0.295	0.524	0.234	0.218	0.451	0.324	-0.789	6.99	0.00568	BL-BRZ	NAC078	NAC2	NAC domain containing protein 2	Down	Elongation_Cortex_Down
AT2G26680	Elongation_Cortex	15.4	12	12.3	25.3	23.2	32	0.206	0.072	0.0738	0.183	0.0989	0.138	0.128	0.137	0.989	4.39	0.00568	BL-BRZ	AT2G26680	NA	NA	Up	Elongation_Cortex_Up
AT3G49160	Maturation_Atrichoblast	75.2	57.4	61.7	36.6	28.4	24	0.403	0.191	0.231	0.166	0.104	0.169	0.227	0.148	-1.14	5.58	0.00568	BL-BRZ	PKP4	NA	NA	Down	Maturation_Atrichoblast_Down
AT5G57780	Proliferation Domain_Trichoblast	1.58	1.9	2.73	0.655	0.199	0.203	0.0802	0.0884	0.225	0.023	0.00962	0.0139	0.109	0.0152	-2.64	0.626	0.00568	BL-BRZ	AT5G57780	NA	NA	Down	Proliferation Domain_Trichoblast_Down
AT5G15265	Proximal Lateral Root Cap	403	510	637	217	363	437	0.71	0.823	0.905	0.555	0.781	0.806	0.778	0.657	-0.645	8.74	0.00568	BL-BRZ	AT5G15265	NA	NA	Down	Proximal Lateral Root Cap_Down
AT5G24600	Proximal Lateral Root Cap	35.3	30.7	35.7	21.6	18	24.9	0.187	0.171	0.216	0.0919	0.109	0.146	0.187	0.106	-0.658	4.8	0.00568	BL-BRZ	AT5G24600	NA	NA	Down	Proximal Lateral Root Cap_Down
AT5G66815	Transition Domain_Pericycle	43.6	41.8	64.6	10.9	36.3	3.49	0.545	0.1	0.375	0.182	0.224	0.075	0.345	0.168	-1.62	4.98	0.00568	BL-BRZ	CEP5	NA	NA	Down	Transition Domain_Pericycle_Down
AT4G24230	Elongation_Pericycle	16	7.87	6.46	29.7	16.2	15.2	0.178	0.0454	0.0493	0.31	0.103	0.106	0.0785	0.172	1.02	4	0.00569	BL-BRZ	ACBP3	NA	NA	Up	Elongation_Pericycle_Up
AT1G29640	Transition Domain_Cortex	75.5	80.9	70	124	100	124	0.542	0.3	0.32	0.551	0.344	0.358	0.4	0.454	0.61	6.58	0.00569	BL-BRZ	AT1G29640	NA	NA	Up	Transition Domain_Cortex_Up
AT3G21100	Transition Domain_Trichoblast	8.47	6.81	7.17	3.05	4	3.5	0.191	0.088	0.0882	0.0574	0.138	0.0663	0.12	0.0771	-1.11	2.59	0.00569	BL-BRZ	AT3G21100	NA	NA	Down	Transition Domain_Trichoblast_Down
AT3G14530	Transition Domain_Trichoblast	5.44	11.7	7.73	12.5	17.8	12.4	0.137	0.116	0.118	0.213	0.294	0.133	0.123	0.204	0.82	3.53	0.0057	BL-BRZ	GGPPS9	NA	NA	Up	Transition Domain_Trichoblast_Up
AT4G09830	Transition Domain_Trichoblast	35.8	31.7	30.9	23.9	20.5	19.4	0.417	0.239	0.3	0.41	0.376	0.205	0.31	0.337	-0.623	4.79	0.0057	BL-BRZ	AT4G09830	NA	NA	Down	Transition Domain_Trichoblast_Down
AT4G31470	Elongation_Phloem	22.7	18.1	20.4	59.8	48.6	23.6	0.16	0.0681	0.0657	0.248	0.131	0.108	0.0869	0.16	1.08	5.1	0.00571	BL-BRZ	AT4G31470	NA	NA	Up	Elongation_Phloem_Up
AT1G13580	Transition Domain_Cortex	32.2	23.9	29.1	50.2	44.8	45.3	0.369	0.179	0.16	0.37	0.25	0.198	0.249	0.305	0.719	5.26	0.00571	BL-BRZ	LAG13	NA	NA	Up	Transition Domain_Cortex_Up
AT4G22330	Elongation_Atrichoblast	55	45.3	54.2	70.5	103	78.7	0.357	0.288	0.294	0.388	0.456	0.462	0.307	0.425	0.705	6.1	0.00572	BL-BRZ	ATCES1	NA	NA	Up	Elongation_Atrichoblast_Up
AT1G17360	Elongation_Trichoblast	155	95.7	113	99.4	83.1	47.9	0.571	0.205	0.484	0.571	0.411	0.31	0.327	0.447	-0.663	6.65	0.00572	BL-BRZ	AT1G17360	NA	NA	Down	Elongation_Trichoblast_Down
AT3G12580	Maturation_Pericycle	266	697	924	131	591	586	0.707	0.88	0.94	0.534	1	0.984	0.873	0.83	-0.624	9.07	0.00572	BL-BRZ	MED37C	NA	NA	Down	Maturation_Pericycle_Down
AT5G43580	Proliferation Domain_Cortex	13.7	1	1.31	42	11.6	18.1	0.368	0.0227	0.0526	0.545	0.0556	0.0286	0.11	0.11	2.53	3.83	0.00572	BL-BRZ	AT5G43580	NA	NA	Up	Proliferation Domain_Cortex_Up
AT3G17609	Proliferation Domain_Pericycle	94.5	47.3	NA	36	17.8	12.2	1	0.625	1	0.846	0.474	0.364	0.769	0.519	-1.53	5.38	0.00572	BL-BRZ	HYH	HYH	HY5-homolog	Down	Proliferation Domain_Pericycle_Down
AT4G35040	Transition Domain_Trichoblast	26.9	24.3	23.2	34.2	34	46.4	0.397	0.201	0.253	0.512	0.459	0.319	0.275	0.439	0.605	4.99	0.00572	BL-BRZ	BZIP19	bZIP19	Basic-leucine zipper (bZIP) transcription factor family protein	Up	Transition Domain_Trichoblast_Up
AT2G18980	Distal Lateral Root Cap	51.2	36.7	51.4	85.4	118	138	0.187	0.149	0.123	0.311	0.35	0.391	0.159	0.336	1.24	6.35	0.00573	BL-BRZ	PER16	NA	NA	Up	Distal Lateral Root Cap_Up
AT1G51680	Elongation_Pericycle	340	395	531	168	235	269	0.764	0.601	0.729	0.569	0.497	0.49	0.673	0.519	-0.925	8.33	0.00573	BL-BRZ	4CL1	NA	NA	Down	Elongation_Pericycle_Down
AT2G38080	Elongation_Xylem	577	153	379	186	65.9	177	0.329	0.139	0.283	0.167	0.111	0.117	0.223	0.131	-1.3	8	0.00573	BL-BRZ	IRX12	NA	NA	Down	Elongation_Xylem_Down
AT4G31800	Maturation_Procambium	697	692	612	576	1270	1510	0.789	0.732	0.754	0.866	0.932	0.892	0.75	0.893	0.652	9.8	0.00573	BL-BRZ	WRKY18	WRKY18	WRKY DNA-binding protein 18	Up	Maturation_Procambium_Up
AT4G37850	Maturation_Procambium	50.2	348	290	22.7	166	233	0.268	0.592	0.576	0.176	0.523	0.569	0.524	0.382	-0.778	7.56	0.00573	BL-BRZ	BHLH25	AT4G37850	basic helix-loop-helix (bHLH) DNA-binding superfamily protein	Down	Maturation_Procambium_Down
AT3G27960	Proliferation Domain_Trichoblast	7.78	6.32	7.53	18.8	13.6	10.8	0.247	0.177	0.38	0.471	0.462	0.361	0.239	0.437	0.979	3.44	0.00573	BL-BRZ	KLCR2	NA	NA	Up	Proliferation Domain_Trichoblast_Up
AT1G52690	Proximal Lateral Root Cap	912	1690	2240	591	1370	1060	0.792	0.72	0.781	0.635	0.648	0.581	0.768	0.628	-0.673	10.4	0.00573	BL-BRZ	LEA7	NA	NA	Down	Proximal Lateral Root Cap_Down
AT4G38890	Transition Domain_Atrichoblast	12.1	9.66	7.12	6.84	4	4.75	0.166	0.212	0.256	0.0735	0.0984	0.128	0.204	0.0902	-0.91	2.91	0.00573	BL-BRZ	AT4G38890	NA	NA	Down	Transition Domain_Atrichoblast_Down
AT3G02830	Elongation_Atrichoblast	16.1	10.4	12.2	10.3	3.65	4.79	0.146	0.103	0.129	0.078	0.0425	0.0724	0.122	0.0664	-1.12	3.3	0.00574	BL-BRZ	ZFN1	ZFN1	zinc finger protein 1	Down	Elongation_Atrichoblast_Down
AT3G05840	Elongation_Atrichoblast	69.9	106	105	85	177	206	0.389	0.498	0.527	0.414	0.68	0.751	0.48	0.573	0.679	6.98	0.00574	BL-BRZ	ASK3	NA	NA	Up	Elongation_Atrichoblast_Up
AT3G11770	Elongation_Atrichoblast	19.7	23.9	21.8	10.6	11.9	12.4	0.166	0.203	0.219	0.078	0.147	0.163	0.199	0.118	-0.903	4.1	0.00574	BL-BRZ	AT3G11770	NA	NA	Down	Elongation_Atrichoblast_Down
AT3G18215	Elongation_Atrichoblast	25.7	37.1	51.5	10.3	25.6	32.1	0.204	0.299	0.393	0.0733	0.251	0.335	0.305	0.188	-0.795	4.96	0.00574	BL-BRZ	AT3G18215	NA	NA	Down	Elongation_Atrichoblast_Down
AT1G69750	Elongation_Trichoblast	143	51.1	50.5	90.1	32.8	28.2	0.576	0.105	0.247	0.588	0.227	0.241	0.241	0.375	-0.709	6.1	0.00574	BL-BRZ	COX19-2	NA	NA	Down	Elongation_Trichoblast_Down
AT5G09960	Proliferation Domain_Trichoblast	13.5	16.2	17.1	32.7	39.5	18.9	0.352	0.442	0.62	0.724	0.74	0.444	0.437	0.654	0.975	4.53	0.00574	BL-BRZ	AT5G09960	NA	NA	Up	Proliferation Domain_Trichoblast_Up
AT3G12610	Proliferation Domain_Trichoblast	160	141	130	295	264	188	0.821	0.834	0.93	0.943	0.962	0.875	0.845	0.932	0.786	7.62	0.00574	BL-BRZ	DRT100	NA	NA	Up	Proliferation Domain_Trichoblast_Up
AT3G23640	Transition Domain_Trichoblast	34.2	29.2	25.9	19.7	16.5	21.6	0.422	0.271	0.241	0.369	0.367	0.223	0.31	0.322	-0.638	4.65	0.00574	BL-BRZ	HGL1	NA	NA	Down	Transition Domain_Trichoblast_Down
AT2G15570	Elongation_Atrichoblast	29.9	80.1	101	38.9	155	165	0.21	0.487	0.547	0.229	0.548	0.633	0.437	0.42	0.701	6.59	0.00575	BL-BRZ	ATHM3	NA	NA	Up	Elongation_Atrichoblast_Up
AT2G26040	Elongation_Pericycle	28.9	40.6	29.2	53.2	105	82.5	0.268	0.153	0.14	0.403	0.417	0.337	0.177	0.386	1.24	5.83	0.00575	BL-BRZ	PYL2	NA	NA	Up	Elongation_Pericycle_Up
AT5G15350	Elongation_Procambium	255	295	314	333	697	628	0.688	0.364	0.355	0.812	0.628	0.589	0.399	0.646	0.879	8.72	0.00575	BL-BRZ	ENODL17	NA	NA	Up	Elongation_Procambium_Up
AT2G41130	Elongation_Procambium	21.4	61.7	54	67.9	94.7	91.8	0.164	0.107	0.125	0.324	0.162	0.137	0.12	0.182	0.981	6.05	0.00575	BL-BRZ	BHLH106	AT2G41130	basic helix-loop-helix (bHLH) DNA-binding superfamily protein	Up	Elongation_Procambium_Up
AT1G16850	Elongation_Trichoblast	68.6	66.1	64.8	55.7	49.2	18.8	0.551	0.128	0.301	0.512	0.22	0.129	0.254	0.311	-0.71	5.78	0.00575	BL-BRZ	AT1G16850	NA	NA	Down	Elongation_Trichoblast_Down
AT1G02270	Transition Domain_Cortex	52.1	49.4	46.6	77.6	85.7	68	0.443	0.253	0.328	0.475	0.303	0.208	0.346	0.379	0.65	6	0.00575	BL-BRZ	AT1G02270	NA	NA	Up	Transition Domain_Cortex_Up
AT1G20560	Transition Domain_Cortex	45	55.8	56	25.1	30.9	44.4	0.443	0.279	0.336	0.21	0.221	0.217	0.357	0.215	-0.703	5.42	0.00575	BL-BRZ	AAE1	NA	NA	Down	Transition Domain_Cortex_Down
AT3G04530	Maturation_Trichoblast	19.3	15.7	11.9	18.1	33.4	52.1	0.212	0.169	0.132	0.174	0.229	0.331	0.175	0.225	1.05	4.65	0.00576	BL-BRZ	PPCK2	NA	NA	Up	Maturation_Trichoblast_Up
AT4G15160	Proliferation Domain_Atrichoblast	723	138	187	354	92	155	0.939	0.497	0.524	0.82	0.517	0.555	0.558	0.605	-0.609	8.09	0.00576	BL-BRZ	AT4G15160	NA	NA	Down	Proliferation Domain_Atrichoblast_Down
AT5G59690	Proliferation Domain_Pericycle	9.45	27.7	NA	94.9	30.5	60.9	0.625	0.5	0	0.692	0.421	0.545	0.5	0.537	1.65	5.57	0.00576	BL-BRZ	AT5G59690	NA	NA	Up	Proliferation Domain_Pericycle_Up
AT3G11770	Proximal Lateral Root Cap	19.9	21.5	19.1	13.6	13.5	11.1	0.119	0.153	0.183	0.0673	0.111	0.103	0.141	0.0845	-0.656	4.06	0.00576	BL-BRZ	AT3G11770	NA	NA	Down	Proximal Lateral Root Cap_Down
AT4G24190	Proximal Lateral Root Cap	445	486	362	674	610	724	0.799	0.796	0.817	0.876	0.923	0.931	0.801	0.898	0.635	9.1	0.00576	BL-BRZ	HSP90-7	NA	NA	Up	Proximal Lateral Root Cap_Up
AT3G04720	Transition Domain_Cortex	73.5	47.4	39.1	63	22.8	16	0.443	0.195	0.224	0.375	0.0902	0.0472	0.299	0.233	-0.713	5.54	0.00576	BL-BRZ	HEL	NA	NA	Down	Transition Domain_Cortex_Down
AT1G49410	Elongation_Atrichoblast	34.7	21.1	17.2	14	10	14.1	0.185	0.177	0.139	0.0946	0.12	0.122	0.167	0.109	-0.882	4.21	0.00577	BL-BRZ	TOM6	NA	NA	Down	Elongation_Atrichoblast_Down
AT5G06390	Elongation_Cortex	32.1	63.8	60.7	60.9	85.9	126	0.386	0.272	0.32	0.375	0.292	0.399	0.329	0.348	0.816	6.17	0.00577	BL-BRZ	FLA17	NA	NA	Up	Elongation_Cortex_Up
AT5G63990	Elongation_Endodermis	3.87	2.93	2.21	8.1	6.29	3.99	0.087	0.0351	0.0491	0.123	0.11	0.0581	0.0545	0.102	1.03	2.32	0.00577	BL-BRZ	SAL3	NA	NA	Up	Elongation_Endodermis_Up
AT3G57550	Elongation_Phloem	43.1	51.9	39.8	82.6	83.1	84.4	0.34	0.183	0.19	0.455	0.252	0.359	0.218	0.348	0.886	6.04	0.00577	BL-BRZ	AGK2	NA	NA	Up	Elongation_Phloem_Up
AT5G47950	Maturation_Atrichoblast	51.5	92.4	71.7	15.6	40.2	45.1	0.355	0.411	0.396	0.0854	0.215	0.331	0.4	0.196	-1.15	5.78	0.00577	BL-BRZ	AT5G47950	NA	NA	Down	Maturation_Atrichoblast_Down
AT1G37130	Proliferation Domain_Trichoblast	78.7	79.3	68.3	43.7	38.9	44.7	0.704	0.79	0.887	0.851	0.837	0.667	0.773	0.795	-0.832	5.89	0.00577	BL-BRZ	NIA2	NA	NA	Down	Proliferation Domain_Trichoblast_Down
AT5G58070	Proliferation Domain_Trichoblast	31.8	9.39	7.01	10	6.08	2.85	0.605	0.309	0.437	0.287	0.346	0.167	0.447	0.278	-1.12	3.54	0.00577	BL-BRZ	TIL	NA	NA	Down	Proliferation Domain_Trichoblast_Down
AT4G34135	Proximal Lateral Root Cap	200	170	179	232	309	384	0.465	0.405	0.478	0.485	0.553	0.593	0.449	0.522	0.732	7.94	0.00577	BL-BRZ	UGT73B2	NA	NA	Up	Proximal Lateral Root Cap_Up
AT3G61430	Transition Domain_Pericycle	50.1	0	28.4	137	72	61.1	0.455	0	0.625	0.848	0.552	0.45	0.345	0.595	1.54	6.13	0.00577	BL-BRZ	PIP1-1	NA	NA	Up	Transition Domain_Pericycle_Up
AT2G26150	Elongation_Xylem	27.6	31	104	8.76	29.2	27.3	0.181	0.132	0.22	0.106	0.156	0.15	0.168	0.138	-1.35	5.25	0.00578	BL-BRZ	HSFA2	HSFA2	heat shock transcription factor A2	Down	Elongation_Xylem_Down
AT1G72140	Maturation_Endodermis	43.2	33.6	19.8	49.7	7.74	3.48	0.183	0.0489	0.136	0.0805	0.0503	0.0567	0.117	0.0633	-1.3	4.7	0.00578	BL-BRZ	NPF5.12	NA	NA	Down	Maturation_Endodermis_Down
AT2G40340	Maturation_Endodermis	31.8	14.3	12.7	74.5	22.5	37.9	0.178	0.0714	0.115	0.236	0.164	0.191	0.118	0.198	1.18	4.97	0.00578	BL-BRZ	DREB2C	DREB2C	Integrase-type DNA-binding superfamily protein	Up	Maturation_Endodermis_Up
AT3G06510	Proliferation Domain_Atrichoblast	20.3	16.8	14.4	9.69	11.4	9.6	0.465	0.464	0.505	0.209	0.353	0.28	0.474	0.297	-0.702	3.78	0.00578	BL-BRZ	SFR2	NA	NA	Down	Proliferation Domain_Atrichoblast_Down
AT4G12730	Transition Domain_Pericycle	251	230	186	416	477	659	0.909	0.5	1	1	0.983	0.975	0.793	0.985	1.21	8.58	0.00578	BL-BRZ	FLA2	NA	NA	Up	Transition Domain_Pericycle_Up
AT1G04990	Elongation_Atrichoblast	72.3	68.8	77.1	35.2	47.5	51.3	0.382	0.395	0.433	0.213	0.286	0.421	0.404	0.285	-0.71	5.88	0.00579	BL-BRZ	AT1G04990	AT1G04990	Zinc finger C-x8-C-x5-C-x3-H type family protein	Down	Elongation_Atrichoblast_Down
AT1G54210	Elongation_Cortex	17.2	19	23	9.95	11.8	5.33	0.202	0.088	0.156	0.0845	0.0506	0.0336	0.149	0.057	-1.08	3.88	0.00579	BL-BRZ	ATG12A	NA	NA	Down	Elongation_Cortex_Down
AT5G03670	Elongation_Cortex	27.5	44.4	29.5	13.6	14.9	26.2	0.255	0.136	0.156	0.0817	0.0621	0.117	0.189	0.0836	-0.923	4.72	0.00579	BL-BRZ	AT5G03670	NA	NA	Down	Elongation_Cortex_Down
AT1G04753	Elongation_Endodermis	11.2	7.32	3.68	14	11.1	12.7	0.192	0.0977	0.103	0.198	0.164	0.144	0.128	0.173	0.803	3.37	0.00579	BL-BRZ	AT1G04753	NA	NA	Up	Elongation_Endodermis_Up
AT4G38430	Elongation_Endodermis	22.3	24.5	19.9	17.2	14.6	11.2	0.351	0.283	0.304	0.272	0.23	0.153	0.309	0.228	-0.636	4.21	0.00579	BL-BRZ	ROPGEF1	NA	NA	Down	Elongation_Endodermis_Down
AT1G70560	Elongation_Pericycle	15.7	16.4	15.1	30.2	36.1	27.7	0.165	0.0526	0.0678	0.291	0.134	0.109	0.0837	0.177	0.988	4.58	0.00579	BL-BRZ	TAA1	NA	NA	Up	Elongation_Pericycle_Up
AT3G11930	Elongation_Pericycle	861	593	766	500	274	347	0.709	0.549	0.665	0.639	0.439	0.403	0.617	0.493	-1.01	9.12	0.00579	BL-BRZ	AT3G11930	NA	NA	Down	Elongation_Pericycle_Down
AT4G33666	Maturation_Atrichoblast	913	268	217	120	167	214	0.435	0.279	0.385	0.226	0.139	0.331	0.329	0.231	-1.15	8.3	0.00579	BL-BRZ	AT4G33666	NA	NA	Down	Maturation_Atrichoblast_Down
AT3G24750	Proliferation Domain_Atrichoblast	40.1	26.4	44.2	85.5	44.8	50.4	0.677	0.343	0.457	0.67	0.358	0.54	0.413	0.484	0.64	5.59	0.00579	BL-BRZ	AT3G24750	NA	NA	Up	Proliferation Domain_Atrichoblast_Up
AT2G14910	Transition Domain_Atrichoblast	12.9	11.7	14.2	8.01	6.08	8.1	0.16	0.27	0.477	0.0833	0.18	0.255	0.27	0.141	-0.812	3.37	0.00579	BL-BRZ	AT2G14910	NA	NA	Down	Transition Domain_Atrichoblast_Down
AT3G56040	Transition Domain_Cortex	10.6	3.98	10.5	14.6	22.1	14.2	0.158	0.0421	0.08	0.155	0.131	0.066	0.0965	0.134	1.02	3.74	0.00579	BL-BRZ	UGP3	NA	NA	Up	Transition Domain_Cortex_Up
AT1G29025	Distal Lateral Root Cap	16.1	16.9	10.3	68.8	24.9	28.8	0.0851	0.0721	0.0373	0.28	0.11	0.138	0.067	0.213	1.51	4.9	0.0058	BL-BRZ	AT1G29025	NA	NA	Up	Distal Lateral Root Cap_Up
AT5G12300	Elongation_Xylem	58.8	36.2	61.2	31.7	28.2	21.5	0.477	0.255	0.428	0.348	0.237	0.262	0.354	0.28	-0.939	5.31	0.0058	BL-BRZ	AT5G12300	NA	NA	Down	Elongation_Xylem_Down
AT5G67540	Proliferation Domain_Atrichoblast	26.2	19.7	16.9	47.3	23.9	27.4	0.545	0.487	0.553	0.621	0.545	0.595	0.511	0.577	0.591	4.73	0.0058	BL-BRZ	AT5G67540	NA	NA	Up	Proliferation Domain_Atrichoblast_Up
AT3G51090	Proliferation Domain_Atrichoblast	9.09	9.37	12.5	5.7	5.91	5.76	0.253	0.272	0.394	0.117	0.189	0.195	0.301	0.172	-0.838	3.05	0.0058	BL-BRZ	AT3G51090	NA	NA	Down	Proliferation Domain_Atrichoblast_Down
AT3G63470	Proliferation Domain_Trichoblast	51.4	27.5	33.2	75.3	49.7	80.7	0.574	0.481	0.704	0.897	0.837	0.792	0.556	0.844	0.914	5.72	0.0058	BL-BRZ	SCPL40	NA	NA	Up	Proliferation Domain_Trichoblast_Up
AT5G58070	Distal Columella	137	80.9	114	78.2	76.3	50.4	0.412	0.296	0.31	0.257	0.305	0.264	0.372	0.265	-0.7	6.51	0.00581	BL-BRZ	TIL	NA	NA	Down	Distal Columella_Down
AT5G40230	Elongation_Cortex	11.7	16	19.7	5.43	7.85	7.1	0.157	0.084	0.0984	0.0451	0.0414	0.047	0.117	0.0441	-1.19	3.51	0.00581	BL-BRZ	AT5G40230	NA	NA	Down	Elongation_Cortex_Down
AT3G43670	Elongation_Pericycle	14.1	16.1	19.6	6.58	6.85	8.81	0.212	0.0949	0.15	0.0988	0.0613	0.0724	0.137	0.0773	-1.15	3.58	0.00581	BL-BRZ	AT3G43670	NA	NA	Down	Elongation_Pericycle_Down
AT5G67420	Elongation_Xylem	52.9	89.9	87.6	77.3	156	152	0.362	0.316	0.329	0.515	0.507	0.573	0.331	0.529	0.72	6.7	0.00581	BL-BRZ	LBD37	LBD37	LOB domain-containing protein 37	Up	Elongation_Xylem_Up
AT5G49800	Maturation_Atrichoblast	9.74	24.8	26.6	22.6	54	63.9	0.0968	0.15	0.213	0.126	0.264	0.331	0.164	0.227	1.2	5.15	0.00581	BL-BRZ	AT5G49800	NA	NA	Up	Maturation_Atrichoblast_Up
AT3G52500	Proximal Lateral Root Cap	86.3	126	137	149	164	214	0.347	0.49	0.565	0.424	0.583	0.682	0.428	0.511	0.612	7.19	0.00581	BL-BRZ	AT3G52500	NA	NA	Up	Proximal Lateral Root Cap_Up
AT1G56145	Transition Domain_Atrichoblast	11.7	5.79	4.19	20.9	9.6	8.45	0.141	0.14	0.14	0.201	0.273	0.291	0.14	0.236	0.831	3.36	0.00581	BL-BRZ	AT1G56145	NA	NA	Up	Transition Domain_Atrichoblast_Up
AT5G58800	Transition Domain_Atrichoblast	7.03	8.14	7.33	6.45	3.04	2.64	0.0982	0.189	0.326	0.076	0.0874	0.0922	0.183	0.082	-1.01	2.6	0.00581	BL-BRZ	AT5G58800	NA	NA	Down	Transition Domain_Atrichoblast_Down
AT2G21550	Transition Domain_Trichoblast	4.32	8.3	7.17	9.3	10.8	16.5	0.113	0.0986	0.0941	0.184	0.266	0.175	0.102	0.198	0.897	3.24	0.00581	BL-BRZ	AT2G21550	NA	NA	Up	Transition Domain_Trichoblast_Up
AT1G57765	Elongation_Atrichoblast	25.7	48.4	48.1	43.1	74	84.9	0.197	0.343	0.353	0.239	0.452	0.484	0.31	0.36	0.727	5.79	0.00582	BL-BRZ	AT1G57765	NA	NA	Up	Elongation_Atrichoblast_Up
AT3G20390	Elongation_Cortex	610	595	775	357	413	424	0.764	0.592	0.648	0.701	0.589	0.601	0.674	0.629	-0.731	9.05	0.00582	BL-BRZ	AT3G20390	NA	NA	Down	Elongation_Cortex_Down
AT2G44830	Elongation_Procambium	16.4	30.9	38.5	37.3	58.5	62.7	0.159	0.095	0.14	0.309	0.164	0.17	0.117	0.193	0.921	5.38	0.00582	BL-BRZ	AT2G44830	NA	NA	Up	Elongation_Procambium_Up
AT4G09460	Elongation_Trichoblast	25.5	17.1	24.9	34.8	39	41.8	0.335	0.0721	0.183	0.341	0.255	0.31	0.151	0.304	0.777	4.95	0.00582	BL-BRZ	MYB6	MYB6	myb domain protein 6	Up	Elongation_Trichoblast_Up
AT3G54950	Maturation_Atrichoblast	23.7	38.4	40.8	20.2	11	13.4	0.194	0.129	0.166	0.0854	0.0486	0.12	0.147	0.0845	-1.24	4.72	0.00582	BL-BRZ	PLP7	NA	NA	Down	Maturation_Atrichoblast_Down
AT1G75380	Proliferation Domain_Trichoblast	18.3	18.3	30.2	10.5	14	7.72	0.463	0.376	0.648	0.345	0.442	0.278	0.457	0.365	-1.01	4.09	0.00582	BL-BRZ	BBD1	NA	NA	Down	Proliferation Domain_Trichoblast_Down
AT1G01620	Proximal Columella	700	338	254	1090	572	581	0.869	0.614	0.541	0.914	0.722	0.712	0.75	0.833	0.826	9.24	0.00582	BL-BRZ	PIP1-3	NA	NA	Up	Proximal Columella_Up
AT3G28940	Elongation_Cortex	382	449	613	291	249	313	0.772	0.524	0.615	0.617	0.453	0.53	0.645	0.528	-0.741	8.58	0.00583	BL-BRZ	AIG2B	NA	NA	Down	Elongation_Cortex_Down
AT5G64940	Elongation_Trichoblast	17.1	11.5	11.2	7.17	6.15	4.23	0.278	0.0459	0.151	0.118	0.0567	0.0517	0.116	0.0796	-1.19	3.44	0.00583	BL-BRZ	ATATH13	NA	NA	Down	Elongation_Trichoblast_Down
AT4G24190	Elongation_Trichoblast	128	144	138	213	220	195	0.624	0.303	0.452	0.788	0.66	0.526	0.401	0.674	0.62	7.44	0.00583	BL-BRZ	HSP90-7	NA	NA	Up	Elongation_Trichoblast_Up
AT5G14640	Transition Domain_Trichoblast	19.3	16	13	8.98	10.3	9.22	0.348	0.176	0.129	0.201	0.266	0.102	0.217	0.183	-0.779	3.75	0.00583	BL-BRZ	ASK5	NA	NA	Down	Transition Domain_Trichoblast_Down
AT5G18270	Distal Columella	55.8	39.4	154	42.6	39.2	63.8	0.204	0.177	0.423	0.149	0.208	0.346	0.246	0.189	-0.718	6.04	0.00584	BL-BRZ	ANAC087	ANAC087	NAC domain containing protein 87	Down	Distal Columella_Down
AT4G31480	Elongation_Cortex	86.8	99.8	69.7	122	152	177	0.521	0.316	0.213	0.49	0.409	0.423	0.382	0.439	0.791	6.89	0.00584	BL-BRZ	AT4G31480	NA	NA	Up	Elongation_Cortex_Up
AT2G17500	Elongation_Trichoblast	395	356	433	282	236	270	0.718	0.349	0.688	0.9	0.56	0.586	0.478	0.703	-0.587	8.36	0.00584	BL-BRZ	PILS5	NA	NA	Down	Elongation_Trichoblast_Down
AT3G25600	Transition Domain_Cortex	43.3	34.3	33.2	59.1	65.4	52.9	0.404	0.195	0.2	0.349	0.328	0.245	0.278	0.327	0.682	5.61	0.00584	BL-BRZ	CML16	NA	NA	Up	Transition Domain_Cortex_Up
AT2G25450	Elongation_Procambium	317	197	138	231	59.9	79.5	0.688	0.279	0.234	0.685	0.128	0.102	0.313	0.22	-0.988	7.41	0.00585	BL-BRZ	GSL-OH	NA	NA	Down	Elongation_Procambium_Down
AT2G19580	Proliferation Domain_Atrichoblast	1.6	1.09	1.06	3.23	3.36	2.73	0.0505	0.0454	0.0577	0.0777	0.113	0.105	0.0491	0.102	1.39	1.19	0.00585	BL-BRZ	TET2	NA	NA	Up	Proliferation Domain_Atrichoblast_Up
AT2G03890	Proliferation Domain_Trichoblast	29.3	35.7	29.1	16.6	15.7	19.7	0.63	0.713	0.789	0.529	0.692	0.514	0.693	0.589	-0.863	4.63	0.00585	BL-BRZ	PI4KG7	NA	NA	Down	Proliferation Domain_Trichoblast_Down
AT4G10360	Proximal Lateral Root Cap	9.76	9.51	12.8	17	17.4	17.4	0.0638	0.0728	0.122	0.0809	0.143	0.153	0.0766	0.109	0.701	3.82	0.00585	BL-BRZ	AT4G10360	NA	NA	Up	Proximal Lateral Root Cap_Up
AT5G54100	Transition Domain_Cortex	140	30.7	36.7	53.5	33.8	22.7	0.7	0.211	0.216	0.373	0.209	0.132	0.403	0.283	-0.705	5.82	0.00585	BL-BRZ	AT5G54100	NA	NA	Down	Transition Domain_Cortex_Down
AT3G16857	Transition Domain_Cortex	65.8	61.3	61.2	86.5	98.2	110	0.557	0.337	0.32	0.533	0.439	0.377	0.419	0.479	0.625	6.33	0.00585	BL-BRZ	ARR1	RR1	response regulator 1	Up	Transition Domain_Cortex_Up
AT3G29670	Transition Domain_Pericycle	24	0	23.2	4.55	4.23	0	0.455	0	0.5	0.0606	0.0345	0	0.31	0.0305	-2.59	3.35	0.00585	BL-BRZ	PMAT2	NA	NA	Down	Transition Domain_Pericycle_Down
AT5G20230	Elongation_Atrichoblast	594	107	61.4	314	79.5	36.4	0.58	0.137	0.0896	0.494	0.112	0.104	0.232	0.289	-0.679	7.62	0.00586	BL-BRZ	BCB	NA	NA	Down	Elongation_Atrichoblast_Down
AT3G47800	Transition Domain_Cortex	68.9	78.5	72.3	49.6	42.7	46.2	0.621	0.421	0.384	0.378	0.242	0.245	0.49	0.313	-0.659	5.92	0.00586	BL-BRZ	AT3G47800	NA	NA	Down	Transition Domain_Cortex_Down
AT5G53550	Transition Domain_Trichoblast	23.5	27	30.1	21.2	13.8	15.3	0.353	0.236	0.306	0.336	0.312	0.157	0.29	0.274	-0.659	4.48	0.00586	BL-BRZ	YSL3	NA	NA	Down	Transition Domain_Trichoblast_Down
AT1G17420	Maturation_Atrichoblast	71	38.4	38.9	32.7	15.5	17.8	0.242	0.141	0.148	0.166	0.0486	0.106	0.155	0.113	-1.17	5.17	0.00587	BL-BRZ	LOX3	NA	NA	Down	Maturation_Atrichoblast_Down
AT2G25450	Proximal Lateral Root Cap	438	418	534	315	316	288	0.781	0.737	0.802	0.672	0.627	0.603	0.771	0.648	-0.595	8.59	0.00587	BL-BRZ	GSL-OH	NA	NA	Down	Proximal Lateral Root Cap_Down
AT4G29520	Distal Columella	23.1	14.5	12.8	39.2	25.7	28.4	0.0927	0.0796	0.0548	0.141	0.156	0.143	0.0827	0.143	0.881	4.68	0.00588	BL-BRZ	AT4G29520	NA	NA	Up	Distal Columella_Up
AT3G16850	Distal Lateral Root Cap	31.3	13.2	24.2	57.6	58.3	63.4	0.168	0.0673	0.101	0.267	0.259	0.304	0.128	0.273	1.34	5.43	0.00588	BL-BRZ	AT3G16850	NA	NA	Up	Distal Lateral Root Cap_Up
AT3G25070	Elongation_Endodermis	9.46	14.5	14.1	5.58	7.23	10	0.181	0.188	0.263	0.0989	0.12	0.138	0.205	0.116	-0.746	3.36	0.00588	BL-BRZ	RIN4	NA	NA	Down	Elongation_Endodermis_Down
AT2G28160	Elongation_Xylem	5.88	8.12	4.63	14.2	12.8	21.5	0.0201	0.0645	0.0462	0.176	0.0889	0.112	0.0491	0.124	1.37	3.61	0.00589	BL-BRZ	FIT	FRU	FER-like regulator of iron uptake	Up	Elongation_Xylem_Up
AT5G26260	Maturation_Endodermis	194	159	81.2	298	36.1	18.9	0.457	0.312	0.293	0.506	0.151	0.177	0.354	0.289	-1.2	7.02	0.00589	BL-BRZ	AT5G26260	NA	NA	Down	Maturation_Endodermis_Down
AT2G34830	Proliferation Domain_Trichoblast	17.9	11.9	12.7	27.3	21.2	29.9	0.444	0.37	0.592	0.713	0.769	0.736	0.437	0.741	0.895	4.33	0.00589	BL-BRZ	WRKY35	WRKY35	WRKY DNA-binding protein 35	Up	Proliferation Domain_Trichoblast_Up
AT1G32170	Transition Domain_Cortex	31.3	14.7	8.16	40.9	28.1	24.5	0.33	0.0895	0.064	0.325	0.184	0.142	0.178	0.252	0.803	4.73	0.00589	BL-BRZ	XTH30	NA	NA	Up	Transition Domain_Cortex_Up
AT4G20830	Distal Columella	1030	516	871	718	385	465	0.857	0.708	0.729	0.79	0.662	0.758	0.807	0.767	-0.643	9.38	0.0059	BL-BRZ	AT4G20830	NA	NA	Down	Distal Columella_Down
AT5G24105	Elongation_Trichoblast	34.8	19.6	19.9	38.6	41	46.9	0.367	0.0689	0.172	0.424	0.333	0.414	0.156	0.391	0.763	5.1	0.0059	BL-BRZ	AGP41	NA	NA	Up	Elongation_Trichoblast_Up
AT5G35630	Elongation_Trichoblast	192	212	196	253	313	352	0.698	0.325	0.591	0.765	0.603	0.655	0.447	0.681	0.598	7.99	0.0059	BL-BRZ	GLN2	NA	NA	Up	Elongation_Trichoblast_Up
AT4G27490	Elongation_Trichoblast	24.1	12.5	6.85	7.51	8.2	4.23	0.273	0.0426	0.108	0.118	0.0851	0.069	0.109	0.0937	-1.14	3.63	0.0059	BL-BRZ	RRP41L	NA	NA	Down	Elongation_Trichoblast_Down
AT1G15740	Proximal Lateral Root Cap	17.8	14.7	14.1	12.1	8.21	8.99	0.114	0.101	0.136	0.0603	0.0736	0.0814	0.114	0.0675	-0.675	3.69	0.0059	BL-BRZ	AT1G15740	NA	NA	Down	Proximal Lateral Root Cap_Down
AT1G53060	Proximal Lateral Root Cap	49.1	29.6	45.1	20.4	17.5	28.2	0.2	0.154	0.256	0.085	0.0964	0.153	0.196	0.1	-0.901	4.99	0.0059	BL-BRZ	AT1G53060	NA	NA	Down	Proximal Lateral Root Cap_Down
AT1G79360	Transition Domain_Atrichoblast	21.1	25.9	21.6	49.4	32.6	26.8	0.233	0.428	0.535	0.395	0.525	0.518	0.38	0.451	0.59	4.92	0.0059	BL-BRZ	2022-10-02	NA	NA	Up	Transition Domain_Atrichoblast_Up
AT4G26690	Transition Domain_Trichoblast	36	26	29.8	58.2	35.5	44.8	0.49	0.211	0.282	0.66	0.55	0.313	0.316	0.526	0.589	5.28	0.0059	BL-BRZ	GDPDL3	NA	NA	Up	Transition Domain_Trichoblast_Up
AT1G08500	Distal Lateral Root Cap	50.4	57.4	57.4	81.9	146	156	0.199	0.216	0.173	0.324	0.479	0.5	0.194	0.395	1.15	6.53	0.00591	BL-BRZ	ENODL18	NA	NA	Up	Distal Lateral Root Cap_Up
AT4G34210	Elongation_Pericycle	73	111	119	209	211	195	0.278	0.12	0.172	0.524	0.209	0.16	0.172	0.297	1.05	7.26	0.00591	BL-BRZ	ASK11	NA	NA	Up	Elongation_Pericycle_Up
AT3G13720	Transition Domain_Cortex	51.7	52.6	51.9	31.6	32.4	32.1	0.522	0.289	0.336	0.281	0.242	0.226	0.392	0.26	-0.7	5.42	0.00591	BL-BRZ	PRA1F3	NA	NA	Down	Transition Domain_Cortex_Down
AT1G22710	Elongation_Procambium	591	701	737	509	211	297	0.656	0.515	0.572	0.648	0.294	0.302	0.55	0.362	-1.08	8.99	0.00592	BL-BRZ	SUC2	NA	NA	Down	Elongation_Procambium_Down
AT2G16900	Elongation_Procambium	485	274	224	375	91.7	117	0.614	0.183	0.205	0.642	0.158	0.152	0.241	0.244	-0.953	8.03	0.00592	BL-BRZ	AT2G16900	NA	NA	Down	Elongation_Procambium_Down
AT2G16720	Proliferation Domain_Atrichoblast	37.7	12.6	17.3	20.9	8.92	11.1	0.525	0.3	0.433	0.286	0.223	0.265	0.361	0.25	-0.664	4.1	0.00592	BL-BRZ	MYB7	MYB7	myb domain protein 7	Down	Proliferation Domain_Atrichoblast_Down
AT1G73655	Proliferation Domain_Trichoblast	3.72	4.06	2.34	1.53	0.697	0.813	0.167	0.193	0.211	0.0805	0.0673	0.0556	0.186	0.0684	-1.82	1.37	0.00592	BL-BRZ	FKBP17-3	NA	NA	Down	Proliferation Domain_Trichoblast_Down
AT5G35750	Elongation_Cortex	20.4	26.9	24.6	30.8	45.1	62.2	0.285	0.14	0.156	0.214	0.189	0.262	0.203	0.217	0.883	5.16	0.00594	BL-BRZ	AHK2	HK2	histidine kinase 2	Up	Elongation_Cortex_Up
AT4G24100	Elongation_Cortex	41.2	55.4	47.5	72.1	82.8	100	0.352	0.22	0.197	0.369	0.306	0.329	0.271	0.333	0.818	6.07	0.00594	BL-BRZ	AT4G24100	NA	NA	Up	Elongation_Cortex_Up
AT3G07130	Elongation_Endodermis	9.6	9.45	10.9	5.58	3.85	7.38	0.181	0.125	0.196	0.0951	0.0601	0.0979	0.16	0.0851	-0.844	2.98	0.00594	BL-BRZ	ATPAP15	NA	NA	Down	Elongation_Endodermis_Down
AT3G20250	Proximal Lateral Root Cap	31.3	25.5	31.3	21.5	15.4	19.5	0.184	0.164	0.229	0.102	0.108	0.142	0.186	0.111	-0.645	4.6	0.00594	BL-BRZ	APUM5	NA	NA	Down	Proximal Lateral Root Cap_Down
AT2G17080	Transition Domain_Pericycle	32.7	10.4	23.2	3.64	5.44	6.98	0.455	0.1	0.375	0.0909	0.103	0.15	0.31	0.115	-2.2	3.77	0.00594	BL-BRZ	AT2G17080	NA	NA	Down	Transition Domain_Pericycle_Down
AT3G49940	Distal Columella	18.3	11.7	16	35.6	23.5	26.7	0.0808	0.0708	0.071	0.145	0.149	0.187	0.0772	0.152	0.9	4.55	0.00595	BL-BRZ	LBD38	LBD38	LOB domain-containing protein 38	Up	Distal Columella_Up
AT1G68650	Elongation_Cortex	36.8	24.9	31.2	19.9	13.7	14.2	0.337	0.116	0.139	0.149	0.0736	0.0671	0.213	0.0965	-0.948	4.6	0.00595	BL-BRZ	AT1G68650	NA	NA	Down	Elongation_Cortex_Down
AT3G01810	Elongation_Endodermis	9.74	10.5	6.77	6.39	3.38	5.17	0.185	0.143	0.156	0.118	0.0731	0.0887	0.159	0.0963	-0.876	2.85	0.00596	BL-BRZ	AT3G01810	NA	NA	Down	Elongation_Endodermis_Down
AT1G14870	Maturation_Procambium	637	605	512	791	917	1040	0.746	0.642	0.568	0.882	0.795	0.815	0.639	0.838	0.646	9.55	0.00596	BL-BRZ	PCR2	NA	NA	Up	Maturation_Procambium_Up
AT2G26690	Transition Domain_Cortex	38.9	72.5	44.3	69.7	99.2	68	0.335	0.316	0.256	0.394	0.373	0.311	0.309	0.375	0.641	6.05	0.00596	BL-BRZ	NPF6.2	NA	NA	Up	Transition Domain_Cortex_Up
AT2G25980	Elongation_Atrichoblast	95.6	96.2	103	70.5	62.1	51.9	0.51	0.52	0.542	0.404	0.452	0.507	0.525	0.443	-0.687	6.33	0.00597	BL-BRZ	JAL20	NA	NA	Down	Elongation_Atrichoblast_Down
AT5G01640	Elongation_Xylem	47.5	13.6	25.6	14.4	11.8	8.86	0.248	0.0871	0.185	0.154	0.0852	0.121	0.152	0.118	-1.2	4.32	0.00597	BL-BRZ	PRA1B5	NA	NA	Down	Elongation_Xylem_Down
AT5G48880	Proliferation Domain_Cortex	243	70.1	22.2	28	16.9	29.8	0.526	0.25	0.316	0.364	0.139	0.171	0.329	0.183	-1.61	6.14	0.00597	BL-BRZ	KAT5	NA	NA	Down	Proliferation Domain_Cortex_Down
AT3G01770	Proliferation Domain_Trichoblast	9.81	8.48	7.66	4.8	3.59	3.66	0.346	0.315	0.423	0.184	0.269	0.167	0.345	0.213	-1.12	2.75	0.00597	BL-BRZ	GTE11	NA	NA	Down	Proliferation Domain_Trichoblast_Down
AT3G52115	Proliferation Domain_Trichoblast	1.8	2.89	1.82	3.06	7.97	6.5	0.0679	0.122	0.0423	0.0805	0.221	0.181	0.087	0.163	1.38	2.08	0.00597	BL-BRZ	GR1	NA	NA	Up	Proliferation Domain_Trichoblast_Up
AT2G30250	Transition Domain_Cortex	35.1	9.16	7.58	14.4	5.33	4.72	0.291	0.0842	0.08	0.152	0.0492	0.0377	0.164	0.101	-1.04	3.92	0.00597	BL-BRZ	WRKY25	WRKY25	WRKY DNA-binding protein 25	Down	Transition Domain_Cortex_Down
AT3G44190	Elongation_Atrichoblast	808	863	836	740	1880	1730	0.898	0.838	0.881	0.943	0.931	0.941	0.866	0.939	0.691	10.2	0.00598	BL-BRZ	AT3G44190	NA	NA	Up	Elongation_Atrichoblast_Up
AT5G51560	Elongation_Endodermis	20.2	15	13.8	12.1	9.21	9.45	0.319	0.198	0.237	0.207	0.157	0.147	0.245	0.176	-0.673	3.75	0.00598	BL-BRZ	AT5G51560	NA	NA	Down	Elongation_Endodermis_Down
AT4G37720	Elongation_Endodermis	8.6	10.2	13.8	5.49	6.29	6.94	0.13	0.0927	0.17	0.0802	0.0653	0.0642	0.123	0.0714	-0.791	3.12	0.00598	BL-BRZ	PSK4	NA	NA	Down	Elongation_Endodermis_Down
AT3G62660	Proliferation Domain_Trichoblast	16.6	16.8	12.5	32.7	22.5	30.3	0.488	0.497	0.634	0.713	0.779	0.736	0.517	0.745	0.883	4.45	0.00598	BL-BRZ	GATL7	NA	NA	Up	Proliferation Domain_Trichoblast_Up
AT1G47530	Proximal Lateral Root Cap	18.6	16.9	10.9	13.5	5.95	4.55	0.107	0.104	0.102	0.0618	0.05	0.0446	0.105	0.0557	-1.03	3.6	0.00598	BL-BRZ	DTX33	NA	NA	Down	Proximal Lateral Root Cap_Down
AT2G04360	Transition Domain_Cortex	14.6	4.78	8.16	6.48	2.13	0.944	0.192	0.0579	0.096	0.0735	0.0246	0.00943	0.12	0.0479	-1.41	2.95	0.00598	BL-BRZ	AT2G04360	NA	NA	Down	Transition Domain_Cortex_Down
AT1G07030	Elongation_Atrichoblast	40	46.5	35.9	21.3	32.6	18	0.28	0.247	0.224	0.147	0.212	0.186	0.248	0.175	-0.772	5.03	0.00599	BL-BRZ	AT1G07030	NA	NA	Down	Elongation_Atrichoblast_Down
AT2G46370	Elongation_Trichoblast	140	136	105	95.6	83.6	64.3	0.702	0.259	0.516	0.624	0.348	0.388	0.399	0.468	-0.654	6.72	0.00599	BL-BRZ	JAR1	NA	NA	Down	Elongation_Trichoblast_Down
AT2G26190	Proliferation Domain_Trichoblast	5.98	5.6	8.31	2.62	3.29	1.63	0.21	0.238	0.423	0.115	0.163	0.0833	0.258	0.125	-1.34	2.32	0.00599	BL-BRZ	IQM4	NA	NA	Down	Proliferation Domain_Trichoblast_Down
AT4G29490	Transition Domain_Atrichoblast	21.9	13.5	14.7	12.5	8.32	8.98	0.27	0.315	0.5	0.14	0.224	0.305	0.333	0.193	-0.734	3.72	0.00599	BL-BRZ	AT4G29490	NA	NA	Down	Transition Domain_Atrichoblast_Down
AT1G04680	Distal Lateral Root Cap	12.2	25.4	12.1	32.4	39.6	62.8	0.067	0.0962	0.0533	0.151	0.159	0.239	0.0678	0.171	1.47	4.97	0.006	BL-BRZ	AT1G04680	NA	NA	Up	Distal Lateral Root Cap_Up
AT2G44740	Distal Lateral Root Cap	10.4	12.2	14.5	25.5	37.4	30.5	0.0543	0.0577	0.0533	0.128	0.162	0.152	0.0546	0.141	1.31	4.51	0.006	BL-BRZ	CYCU4-1	NA	NA	Up	Distal Lateral Root Cap_Up
AT5G48657	Elongation_Atrichoblast	38.8	89.9	142	49.8	213	195	0.268	0.458	0.572	0.279	0.649	0.584	0.447	0.46	0.687	6.94	0.006	BL-BRZ	AT5G48657	NA	NA	Up	Elongation_Atrichoblast_Up
AT4G33150	Elongation_Atrichoblast	37.1	43.7	26	20	21.6	20	0.325	0.255	0.224	0.121	0.17	0.217	0.262	0.158	-0.792	4.83	0.006	BL-BRZ	AT4G33150	NA	NA	Down	Elongation_Atrichoblast_Down
AT5G63990	Maturation_Atrichoblast	19.5	23.7	29	28.8	71.3	65.3	0.161	0.144	0.201	0.161	0.333	0.451	0.164	0.297	1.17	5.36	0.006	BL-BRZ	SAL3	NA	NA	Up	Maturation_Atrichoblast_Up
AT1G55920	Transition Domain_Pericycle	164	41.8	114	486	236	144	0.818	0.3	0.875	0.97	0.655	0.55	0.655	0.702	1.28	7.74	0.006	BL-BRZ	SAT1	NA	NA	Up	Transition Domain_Pericycle_Up
AT4G02890	Transition Domain_Pericycle	216	94	160	522	365	258	0.909	0.6	0.875	0.939	0.897	0.825	0.793	0.885	1.23	8.15	0.006	BL-BRZ	UBQ14	NA	NA	Up	Transition Domain_Pericycle_Up
AT5G24170	Maturation_Atrichoblast	4.18	6.21	11.4	10.1	29.3	21.1	0.0484	0.0502	0.107	0.0653	0.174	0.197	0.0673	0.136	1.47	3.9	0.00601	BL-BRZ	AT5G24170	NA	NA	Up	Maturation_Atrichoblast_Up
AT2G39980	Maturation_Atrichoblast	8.35	17.5	20.4	26.5	52.1	31.2	0.0968	0.0784	0.136	0.131	0.236	0.246	0.0982	0.196	1.22	4.77	0.00601	BL-BRZ	AT2G39980	NA	NA	Up	Maturation_Atrichoblast_Up
AT5G51450	Proliferation Domain_Atrichoblast	9.89	5.41	7.58	3.8	3.42	3.84	0.253	0.187	0.327	0.0874	0.123	0.17	0.231	0.125	-0.978	2.47	0.00602	BL-BRZ	RIN3	NA	NA	Down	Proliferation Domain_Atrichoblast_Down
AT1G28330	Proliferation Domain_Cortex	47.1	336	243	14	88.6	123	0.421	0.364	0.421	0.182	0.222	0.171	0.39	0.195	-1.5	7.23	0.00602	BL-BRZ	DRM1	NA	NA	Down	Proliferation Domain_Cortex_Down
AT5G38200	Proliferation Domain_Cortex	21.6	39.1	70.6	14	15.8	9.06	0.263	0.364	0.368	0.273	0.111	0.0571	0.341	0.11	-1.85	5.02	0.00602	BL-BRZ	AT5G38200	NA	NA	Down	Proliferation Domain_Cortex_Down
AT5G24030	Proximal Lateral Root Cap	33.5	12.6	11.3	41	22.5	23.7	0.133	0.061	0.0751	0.147	0.11	0.126	0.101	0.135	0.698	4.62	0.00602	BL-BRZ	SLAH3	NA	NA	Up	Proximal Lateral Root Cap_Up
AT5G12250	Distal Columella	45	47.7	44.1	81.3	79.2	64.9	0.172	0.221	0.135	0.27	0.37	0.319	0.172	0.292	0.726	5.94	0.00603	BL-BRZ	TUBB6	NA	NA	Up	Distal Columella_Up
AT2G26540	Elongation_Trichoblast	22.4	19	18.7	16.4	7.18	7.04	0.286	0.0689	0.215	0.212	0.078	0.0948	0.139	0.136	-0.979	4.03	0.00603	BL-BRZ	UROS	NA	NA	Down	Elongation_Trichoblast_Down
AT2G18700	Proliferation Domain_Trichoblast	17.6	14.5	11.8	14	5.38	1.83	0.451	0.409	0.479	0.402	0.288	0.111	0.437	0.278	-1.23	3.49	0.00603	BL-BRZ	TPS11	NA	NA	Down	Proliferation Domain_Trichoblast_Down
AT1G10682	Elongation_Xylem	71.4	125	123	60.3	58.2	58.2	0.262	0.29	0.329	0.229	0.152	0.218	0.294	0.196	-0.823	6.38	0.00604	BL-BRZ	AT1G10682	NA	NA	Down	Elongation_Xylem_Down
AT1G01500	Proximal Lateral Root Cap	20.1	22.8	19.6	12.1	13.7	14.8	0.129	0.162	0.207	0.0577	0.113	0.135	0.153	0.0856	-0.627	4.12	0.00604	BL-BRZ	AT1G01500	NA	NA	Down	Proximal Lateral Root Cap_Down
AT3G03290	Transition Domain_Atrichoblast	3.51	3.86	2.09	4.1	8	7.75	0.0491	0.108	0.105	0.0466	0.197	0.227	0.087	0.119	1.08	2.44	0.00604	BL-BRZ	AT3G03290	NA	NA	Up	Transition Domain_Atrichoblast_Up
AT5G01595	Distal Lateral Root Cap	100	92.3	130	56	44.2	23.8	0.321	0.274	0.259	0.209	0.159	0.101	0.292	0.176	-1.39	6.23	0.00605	BL-BRZ	AT5G01595	NA	NA	Down	Distal Lateral Root Cap_Down
AT5G50950	Distal Lateral Root Cap	14	16	27.8	31.9	52.7	59.4	0.0707	0.0721	0.0907	0.105	0.181	0.225	0.0775	0.146	1.27	5.11	0.00605	BL-BRZ	FUM2	NA	NA	Up	Distal Lateral Root Cap_Up
AT4G13710	Distal Lateral Root Cap	5.66	24.5	18.7	16.5	42.5	57.7	0.029	0.106	0.0587	0.0814	0.168	0.21	0.0529	0.127	1.32	4.78	0.00605	BL-BRZ	AT4G13710	NA	NA	Up	Distal Lateral Root Cap_Up
AT1G29310	Proximal Lateral Root Cap	59.3	60.6	55.9	85.5	77.9	101	0.301	0.316	0.394	0.32	0.444	0.523	0.322	0.388	0.585	6.2	0.00605	BL-BRZ	AT1G29310	NA	NA	Up	Proximal Lateral Root Cap_Up
AT1G47970	Transition Domain_Cortex	47	61.3	95.6	44.3	43.7	30.2	0.448	0.295	0.392	0.291	0.23	0.104	0.378	0.244	-0.671	5.76	0.00605	BL-BRZ	AT1G47970	NA	NA	Down	Transition Domain_Cortex_Down
AT3G17609	Transition Domain_Trichoblast	10.7	11.1	9.93	8.18	4	4.13	0.186	0.113	0.129	0.176	0.119	0.0602	0.14	0.127	-0.942	3.12	0.00605	BL-BRZ	HYH	HYH	HY5-homolog	Down	Transition Domain_Trichoblast_Down
AT3G46970	Distal Columella	241	403	321	139	244	241	0.487	0.668	0.416	0.303	0.649	0.571	0.5	0.395	-0.652	8.05	0.00606	BL-BRZ	PHS2	NA	NA	Down	Distal Columella_Down
AT4G14960	Distal Lateral Root Cap	119	146	168	207	368	384	0.438	0.495	0.363	0.606	0.731	0.678	0.424	0.649	1.1	7.86	0.00606	BL-BRZ	TUBA6	NA	NA	Up	Distal Lateral Root Cap_Up
AT5G47455	Transition Domain_Cortex	28.9	4.38	4.66	10.7	2.85	0.944	0.3	0.0368	0.056	0.0997	0.0287	0.00943	0.145	0.0629	-1.27	3.5	0.00606	BL-BRZ	AT5G47455	NA	NA	Down	Transition Domain_Cortex_Down
AT4G24280	Transition Domain_Cortex	60.3	24.7	29.7	26.9	20.3	18.9	0.502	0.226	0.192	0.247	0.131	0.123	0.326	0.19	-0.766	5	0.00606	BL-BRZ	HSP70-6	NA	NA	Down	Transition Domain_Cortex_Down
AT4G17670	Elongation_Trichoblast	84.4	66.7	126	77.9	229	162	0.437	0.108	0.398	0.441	0.411	0.414	0.222	0.424	0.651	6.95	0.00607	BL-BRZ	FLZ2	NA	NA	Up	Elongation_Trichoblast_Up
AT5G15350	Elongation_Phloem	199	324	305	344	531	419	0.62	0.464	0.533	0.691	0.549	0.719	0.517	0.645	0.659	8.47	0.00608	BL-BRZ	ENODL17	NA	NA	Up	Elongation_Phloem_Up
AT1G32170	Maturation_Endodermis	102	29	27.3	189	59.7	71.5	0.416	0.169	0.293	0.443	0.365	0.426	0.284	0.411	1.11	6.29	0.00608	BL-BRZ	XTH30	NA	NA	Up	Maturation_Endodermis_Up
AT1G56600	Maturation_Endodermis	35.7	150	172	14	70.1	81.1	0.128	0.188	0.283	0.0575	0.201	0.177	0.195	0.141	-1.15	6.48	0.00608	BL-BRZ	GOLS2	NA	NA	Down	Maturation_Endodermis_Down
AT2G28160	Maturation_Endodermis	6.54	14.7	14	24.8	21	39.4	0.0594	0.0752	0.115	0.103	0.189	0.248	0.0814	0.175	1.29	4.37	0.00608	BL-BRZ	FIT	FRU	FER-like regulator of iron uptake	Up	Maturation_Endodermis_Up
AT2G02480	Proliferation Domain_Atrichoblast	36.3	26.5	27.2	71.6	30.7	41.7	0.677	0.606	0.702	0.723	0.606	0.735	0.639	0.669	0.593	5.27	0.00608	BL-BRZ	STI	NA	NA	Up	Proliferation Domain_Atrichoblast_Up
AT1G67310	Transition Domain_Atrichoblast	18.7	14.6	18.4	16	9.44	7.39	0.215	0.315	0.593	0.176	0.257	0.227	0.331	0.206	-0.719	3.82	0.00608	BL-BRZ	CAMTA4	AT1G67310	Calmodulin-binding transcription activator protein with CG-1 and Ankyrin domain	Down	Transition Domain_Atrichoblast_Down
AT5G59940	Transition Domain_Atrichoblast	17.2	16.6	13.8	17.6	25.8	30.6	0.221	0.365	0.5	0.186	0.541	0.582	0.34	0.351	0.646	4.38	0.00608	BL-BRZ	AT5G59940	NA	NA	Up	Transition Domain_Atrichoblast_Up
AT4G07070	Transition Domain_Trichoblast	2.4	2.77	1.1	6.42	4.5	5.09	0.0686	0.0352	0.0235	0.143	0.11	0.0723	0.0426	0.114	1.31	2.07	0.00608	BL-BRZ	AT4G07070	NA	NA	Up	Transition Domain_Trichoblast_Up
AT1G55450	Distal Lateral Root Cap	23.5	48	65.2	101	132	93.9	0.0888	0.115	0.131	0.24	0.265	0.225	0.107	0.243	1.36	6.29	0.00609	BL-BRZ	AT1G55450	NA	NA	Up	Distal Lateral Root Cap_Up
AT2G37040	Maturation_Atrichoblast	94.6	52.2	50.8	58.4	22	17.8	0.5	0.182	0.231	0.286	0.125	0.162	0.233	0.202	-1.14	5.63	0.00609	BL-BRZ	PAL1	NA	NA	Down	Maturation_Atrichoblast_Down
AT5G42380	Maturation_Pericycle	56.7	102	204	39.4	95.5	79	0.195	0.323	0.361	0.17	0.242	0.234	0.316	0.215	-0.735	6.65	0.00609	BL-BRZ	CML37	NA	NA	Down	Maturation_Pericycle_Down
AT2G46830	Maturation_Pericycle	15.8	18.5	37.9	13.1	8.07	17.2	0.195	0.287	0.482	0.102	0.189	0.406	0.33	0.215	-0.995	4.31	0.00609	BL-BRZ	CCA1	CCA1	circadian clock associated 1	Down	Maturation_Pericycle_Down
AT3G03310	Distal Columella	20.4	33.2	31.3	12.1	22.1	10.4	0.0916	0.186	0.1	0.0499	0.162	0.0714	0.108	0.0689	-0.91	4.44	0.0061	BL-BRZ	LCAT3	NA	NA	Down	Distal Columella_Down
ATMG01320	Distal Columella	83.6	58.1	19.2	64.9	15.7	18	0.289	0.204	0.0613	0.234	0.0974	0.121	0.227	0.197	-0.794	5.54	0.0061	BL-BRZ	NAD2B	NA	NA	Down	Distal Columella_Down
AT2G44080	Distal Lateral Root Cap	61.7	48	40.5	33.7	14.7	7.35	0.255	0.178	0.147	0.159	0.0809	0.0326	0.205	0.116	-1.49	5.15	0.0061	BL-BRZ	ARL	NA	NA	Down	Distal Lateral Root Cap_Down
AT5G48180	Elongation_Atrichoblast	500	395	299	333	239	189	0.86	0.627	0.572	0.853	0.436	0.448	0.668	0.635	-0.66	8.35	0.0061	BL-BRZ	NSP5	NA	NA	Down	Elongation_Atrichoblast_Down
AT5G06290	Elongation_Endodermis	20.2	20.8	23.7	10.3	16.2	15.9	0.322	0.241	0.353	0.162	0.225	0.205	0.294	0.193	-0.63	4.17	0.0061	BL-BRZ	2-Cys Prx B	NA	NA	Down	Elongation_Endodermis_Down
AT5G09760	Proliferation Domain_Atrichoblast	33.1	23.7	26.4	29.6	14.1	14.3	0.636	0.503	0.639	0.471	0.381	0.38	0.554	0.404	-0.613	4.54	0.0061	BL-BRZ	AT5G09760	NA	NA	Down	Proliferation Domain_Atrichoblast_Down
AT5G09300	Proximal Lateral Root Cap	25.6	21.5	21.8	14.7	14.6	15.9	0.151	0.135	0.177	0.0691	0.11	0.118	0.151	0.0883	-0.611	4.26	0.0061	BL-BRZ	AT5G09300	NA	NA	Down	Proximal Lateral Root Cap_Down
AT3G26760	Transition Domain_Pericycle	8.72	0	0	23.7	31.4	20.9	0.273	0	0	0.394	0.328	0.325	0.103	0.344	2.62	4.42	0.0061	BL-BRZ	AT3G26760	NA	NA	Up	Transition Domain_Pericycle_Up
AT1G06800	Distal Columella	31.7	20.7	26.8	12.7	9.99	20.3	0.143	0.115	0.11	0.0538	0.0844	0.148	0.132	0.0734	-0.92	4.44	0.00611	BL-BRZ	PLA-I{gamma}1	NA	NA	Down	Distal Columella_Down
AT4G25970	Maturation_Atrichoblast	5.57	5.85	4.75	11.7	19.2	16.8	0.0484	0.0502	0.0592	0.0704	0.118	0.176	0.0527	0.115	1.59	3.55	0.00611	BL-BRZ	PSD3	NA	NA	Up	Maturation_Atrichoblast_Up
AT4G04620	Proliferation Domain_Cortex	33.3	26	197	4.66	46.4	29.8	0.263	0.341	0.474	0.0909	0.25	0.4	0.354	0.293	-1.65	5.96	0.00611	BL-BRZ	ATG8B	NA	NA	Down	Proliferation Domain_Cortex_Down
AT5G54145	Proliferation Domain_Pericycle	3.78	0	NA	6.55	39	15	0.125	0	0	0.0769	0.421	0.136	0.0385	0.222	3.19	4.13	0.00611	BL-BRZ	AT5G54145	NA	NA	Up	Proliferation Domain_Pericycle_Up
AT4G06744	Proliferation Domain_Pericycle	49.2	34.2	NA	21.3	7.64	6.56	0.75	0.688	1	0.462	0.316	0.182	0.731	0.296	-1.78	4.59	0.00611	BL-BRZ	AT4G06744	NA	NA	Down	Proliferation Domain_Pericycle_Down
AT5G46230	Proliferation Domain_Trichoblast	128	160	219	228	380	268	0.747	0.735	0.831	0.943	0.933	0.833	0.756	0.909	0.792	7.85	0.00611	BL-BRZ	AT5G46230	NA	NA	Up	Proliferation Domain_Trichoblast_Up
AT3G26470	Proliferation Domain_Trichoblast	31	13.9	19.7	16.6	9.56	7.93	0.494	0.254	0.535	0.483	0.346	0.222	0.396	0.357	-0.913	4.07	0.00611	BL-BRZ	AT3G26470	NA	NA	Down	Proliferation Domain_Trichoblast_Down
AT5G49920	Transition Domain_Cortex	9.27	10.4	9.33	3.44	4.98	1.89	0.158	0.105	0.112	0.0367	0.0328	0.0189	0.127	0.0328	-1.36	2.89	0.00611	BL-BRZ	AT5G49920	NA	NA	Down	Transition Domain_Cortex_Down
AT1G73260	Transition Domain_Trichoblast	33.7	25.1	21.2	53.9	47	20	0.348	0.158	0.2	0.414	0.303	0.102	0.228	0.291	0.597	5.11	0.00611	BL-BRZ	KTI1	NA	NA	Up	Transition Domain_Trichoblast_Up
AT5G04340	Distal Columella	698	831	1180	525	645	550	0.795	0.858	0.855	0.708	0.857	0.863	0.818	0.754	-0.638	9.53	0.00613	BL-BRZ	ZAT6	ZAT6	6	Down	Distal Columella_Down
AT3G22910	Distal Columella	858	1090	938	558	689	605	0.683	0.805	0.735	0.612	0.786	0.758	0.713	0.66	-0.637	9.62	0.00613	BL-BRZ	ACA13	NA	NA	Down	Distal Columella_Down
AT1G65260	Elongation_Cortex	19.7	23.9	26.2	12.4	10.2	11.1	0.228	0.12	0.148	0.0958	0.0483	0.0638	0.171	0.068	-1.02	4.13	0.00613	BL-BRZ	VIPP1	NA	NA	Down	Elongation_Cortex_Down
AT3G27020	Elongation_Endodermis	8.88	10.2	5.3	15.9	11.7	14	0.178	0.153	0.125	0.254	0.191	0.187	0.154	0.217	0.755	3.51	0.00613	BL-BRZ	YSL6	NA	NA	Up	Elongation_Endodermis_Up
AT2G04030	Elongation_Endodermis	27.1	3.33	2.8	9	2.91	2.07	0.344	0.0576	0.0625	0.131	0.0601	0.0367	0.147	0.0843	-0.957	3.01	0.00613	BL-BRZ	HSP90-5	NA	NA	Down	Elongation_Endodermis_Down
AT3G45230	Elongation_Pericycle	9.57	9.66	8.81	17.5	18.4	21.5	0.141	0.0568	0.0554	0.249	0.118	0.152	0.077	0.173	1.02	3.87	0.00613	BL-BRZ	AT3G45230	NA	NA	Up	Elongation_Pericycle_Up
AT1G08230	Proliferation Domain_Pericycle	26.5	3.26	NA	0	0	0	0.625	0.125	0.5	0	0	0	0.308	0	-5.74	2.8	0.00613	BL-BRZ	GAT1	NA	NA	Down	Proliferation Domain_Pericycle_Down
AT5G55850	Proliferation Domain_Pericycle	144	109	NA	206	344	301	1	0.938	0.5	1	1	1	0.923	1	1.11	7.82	0.00613	BL-BRZ	NOI	NA	NA	Up	Proliferation Domain_Pericycle_Up
AT5G42890	Elongation_Cortex	338	420	637	211	280	340	0.633	0.516	0.541	0.487	0.437	0.497	0.57	0.47	-0.737	8.53	0.00614	BL-BRZ	ATSCP2	NA	NA	Down	Elongation_Cortex_Down
AT2G36250	Elongation_Cortex	13.7	5.49	7.38	5.13	3.53	0	0.191	0.044	0.0492	0.0451	0.0207	0	0.106	0.023	-1.57	2.82	0.00614	BL-BRZ	FTSZ2-1	NA	NA	Down	Elongation_Cortex_Down
AT1G70185	Proliferation Domain_Atrichoblast	6.15	2.55	2.28	11	4.75	5.35	0.141	0.0947	0.125	0.18	0.156	0.205	0.108	0.174	0.986	2.31	0.00614	BL-BRZ	AT1G70185	NA	NA	Up	Proliferation Domain_Atrichoblast_Up
AT2G19800	Proliferation Domain_Atrichoblast	85.2	58.5	86.8	93.1	132	124	0.758	0.519	0.601	0.723	0.673	0.71	0.569	0.695	0.603	6.6	0.00614	BL-BRZ	MIOX2	NA	NA	Up	Proliferation Domain_Atrichoblast_Up
ATMG01080	Proliferation Domain_Atrichoblast	15	3.91	2.93	20.1	5.45	10	0.384	0.136	0.149	0.316	0.184	0.305	0.17	0.248	0.89	3.11	0.00614	BL-BRZ	ATP9	NA	NA	Up	Proliferation Domain_Atrichoblast_Up
AT1G69910	Proximal Columella	73	103	124	24.5	19.9	73.5	0.269	0.271	0.432	0.0921	0.0926	0.173	0.294	0.109	-1.35	6.14	0.00614	BL-BRZ	LRK10L-1.5	NA	NA	Down	Proximal Columella_Down
AT5G52990	Transition Domain_Trichoblast	25.6	19.6	25.9	40.1	36	31.5	0.412	0.19	0.282	0.492	0.45	0.277	0.283	0.414	0.607	4.92	0.00614	BL-BRZ	PHYL2.2	NA	NA	Up	Transition Domain_Trichoblast_Up
AT5G57900	Transition Domain_Trichoblast	40.6	24	27	27.3	20.5	10.8	0.48	0.204	0.259	0.41	0.394	0.12	0.304	0.314	-0.634	4.7	0.00614	BL-BRZ	SKIP1	NA	NA	Down	Transition Domain_Trichoblast_Down
AT5G10030	Elongation_Endodermis	9.74	15.8	15.6	17.2	21.9	23.9	0.178	0.15	0.223	0.246	0.24	0.239	0.177	0.242	0.628	4.14	0.00615	BL-BRZ	TGA4	TGA4	TGACG motif-binding factor 4	Up	Elongation_Endodermis_Up
AT1G30320	Maturation_Atrichoblast	84.9	62.1	85	57.6	23.8	30.7	0.339	0.188	0.278	0.261	0.0556	0.176	0.233	0.175	-1.13	5.86	0.00615	BL-BRZ	AT1G30320	NA	NA	Down	Maturation_Atrichoblast_Down
AT3G12490	Transition Domain_Cortex	92.3	108	121	69.1	64	75.5	0.64	0.379	0.408	0.47	0.287	0.264	0.488	0.379	-0.614	6.47	0.00615	BL-BRZ	CYS6	NA	NA	Down	Transition Domain_Cortex_Down
AT1G60200	Transition Domain_Trichoblast	27.2	20.9	26.2	20.7	12.5	13.3	0.412	0.215	0.229	0.373	0.303	0.181	0.28	0.297	-0.671	4.38	0.00615	BL-BRZ	AT1G60200	NA	NA	Down	Transition Domain_Trichoblast_Down
AT4G17170	Proliferation Domain_Trichoblast	126	128	162	215	302	208	0.765	0.773	0.93	0.931	0.913	0.889	0.797	0.913	0.8	7.57	0.00616	BL-BRZ	RABB1C	NA	NA	Up	Proliferation Domain_Trichoblast_Up
AT4G14420	Distal Columella	50.6	46.3	69.7	71.7	113	93.3	0.195	0.252	0.2	0.252	0.435	0.401	0.205	0.302	0.705	6.21	0.00617	BL-BRZ	AT4G14420	NA	NA	Up	Distal Columella_Up
AT5G01350	Elongation_Cortex	343	339	566	206	290	249	0.663	0.392	0.459	0.501	0.444	0.44	0.518	0.461	-0.74	8.37	0.00617	BL-BRZ	AT5G01350	NA	NA	Down	Elongation_Cortex_Down
AT2G32960	Maturation_Pericycle	18.4	38.8	36.2	36.6	56.5	70.4	0.22	0.401	0.506	0.205	0.695	0.688	0.405	0.518	0.791	5.51	0.00617	BL-BRZ	DSP2	NA	NA	Up	Maturation_Pericycle_Up
AT3G08970	Proliferation Domain_Atrichoblast	8.55	6.46	7.33	15.6	13.4	9.4	0.222	0.185	0.264	0.286	0.307	0.275	0.21	0.294	0.778	3.34	0.00617	BL-BRZ	ERDJ3A	NA	NA	Up	Proliferation Domain_Atrichoblast_Up
AT1G74510	Transition Domain_Atrichoblast	48	29.2	29.1	29.3	19.5	21.1	0.466	0.545	0.767	0.279	0.459	0.504	0.558	0.367	-0.585	4.86	0.00617	BL-BRZ	AT1G74510	NA	NA	Down	Transition Domain_Atrichoblast_Down
AT4G14690	Transition Domain_Cortex	70	19.5	23.9	59.9	11.4	0	0.458	0.105	0.136	0.344	0.0902	0	0.251	0.209	-0.797	5.13	0.00617	BL-BRZ	ELIP2	NA	NA	Down	Transition Domain_Cortex_Down
AT1G19220	Elongation_Cortex	20.4	19.5	12.3	29.9	37.3	36	0.251	0.084	0.0656	0.197	0.145	0.171	0.15	0.169	0.925	4.75	0.00618	BL-BRZ	ARF19	ARF19	auxin response factor 19	Up	Elongation_Cortex_Up
AT1G29025	Elongation_Cortex	838	1310	1110	1480	1770	2030	0.936	0.768	0.656	0.949	0.862	0.923	0.817	0.907	0.707	10.5	0.00618	BL-BRZ	AT1G29025	NA	NA	Up	Elongation_Cortex_Up
AT2G29125	Elongation_Cortex	10.5	19.5	18	14.2	30.2	57.3	0.131	0.08	0.0738	0.0958	0.131	0.168	0.1	0.13	0.945	4.66	0.00618	BL-BRZ	RTFL2	NA	NA	Up	Elongation_Cortex_Up
AT4G19230	Elongation_Cortex	360	290	117	177	202	63	0.779	0.252	0.156	0.451	0.177	0.128	0.454	0.253	-0.76	7.67	0.00618	BL-BRZ	CYP707A1	NA	NA	Down	Elongation_Cortex_Down
AT3G07010	Elongation_Xylem	12.2	17.4	17.4	27.8	48.2	24.7	0.121	0.106	0.104	0.242	0.285	0.238	0.109	0.257	1.1	4.68	0.00618	BL-BRZ	AT3G07010	NA	NA	Up	Elongation_Xylem_Up
AT1G74360	Maturation_Endodermis	28.8	12.6	11.4	14	2.95	3.48	0.187	0.0526	0.136	0.0632	0.044	0.0426	0.12	0.0506	-1.57	3.67	0.00618	BL-BRZ	AT1G74360	NA	NA	Down	Maturation_Endodermis_Down
AT3G29130	Transition Domain_Atrichoblast	2.73	7.59	12.4	9.57	13.4	16	0.0429	0.185	0.407	0.0907	0.273	0.418	0.176	0.199	0.812	3.47	0.00618	BL-BRZ	AT3G29130	NA	NA	Up	Transition Domain_Atrichoblast_Up
AT3G55960	Transition Domain_Pericycle	24	10.4	36.2	82.8	76.2	81.2	0.545	0.1	0.75	0.758	0.707	0.7	0.448	0.718	1.56	5.96	0.00618	BL-BRZ	AT3G55960	NA	NA	Up	Transition Domain_Pericycle_Up
AT5G20700	Elongation_Cortex	417	478	622	249	314	349	0.7	0.588	0.656	0.569	0.494	0.547	0.648	0.533	-0.733	8.66	0.00619	BL-BRZ	FLZ14	NA	NA	Down	Elongation_Cortex_Down
AT5G14330	Elongation_Phloem	15.4	17.3	7.53	57.8	25.9	17.2	0.15	0.0723	0.0438	0.376	0.0971	0.0958	0.0805	0.182	1.21	4.71	0.00619	BL-BRZ	AT5G14330	NA	NA	Up	Elongation_Phloem_Up
AT1G75590	Elongation_Xylem	75.5	187	168	165	269	249	0.322	0.381	0.358	0.595	0.493	0.456	0.361	0.515	0.728	7.54	0.00619	BL-BRZ	AT1G75590	NA	NA	Up	Elongation_Xylem_Up
AT2G38170	Proliferation Domain_Endodermis	12	1.81	0	17	20.3	50.5	0.6	0.0308	0	0.143	0.157	0.263	0.0625	0.182	3.31	4.36	0.00619	BL-BRZ	CAX1	NA	NA	Up	Proliferation Domain_Endodermis_Up
AT1G55420	Proliferation Domain_Trichoblast	1.01	0.361	0.13	1.31	2.99	3.86	0.0556	0.0166	0.0141	0.0575	0.221	0.167	0.0314	0.152	2.42	0.817	0.00619	BL-BRZ	EDA11	NA	NA	Up	Proliferation Domain_Trichoblast_Up
AT1G62570	Proliferation Domain_Trichoblast	160	137	154	107	88.6	35	0.79	0.779	0.873	0.92	0.856	0.556	0.8	0.795	-1.01	6.83	0.00619	BL-BRZ	FMOGS-OX4	NA	NA	Down	Proliferation Domain_Trichoblast_Down
AT3G06890	Proliferation Domain_Trichoblast	6.88	5.78	6.88	12.4	17.5	9.55	0.241	0.265	0.507	0.471	0.673	0.333	0.297	0.513	1.04	3.33	0.00619	BL-BRZ	AT3G06890	NA	NA	Up	Proliferation Domain_Trichoblast_Up
AT3G11580	Proliferation Domain_Trichoblast	18.3	17	24.9	14.4	9.66	4.06	0.475	0.47	0.69	0.448	0.442	0.208	0.51	0.38	-1.13	3.92	0.00619	BL-BRZ	AT3G11580	AT3G11580	AP2/B3-like transcriptional factor family protein	Down	Proliferation Domain_Trichoblast_Down
AT2G37450	Proliferation Domain_Trichoblast	7.67	5.78	7.79	1.09	1.49	5.08	0.247	0.232	0.394	0.0575	0.0962	0.236	0.266	0.122	-1.56	2.37	0.00619	BL-BRZ	AT2G37450	NA	NA	Down	Proliferation Domain_Trichoblast_Down
AT2G02480	Distal Columella	14.8	11.1	8.95	23.1	17.1	29.6	0.0647	0.0619	0.0387	0.0973	0.13	0.203	0.0587	0.119	0.96	4.21	0.0062	BL-BRZ	STI	NA	NA	Up	Distal Columella_Up
AT2G31090	Elongation_Xylem	571	226	426	201	207	213	0.832	0.565	0.694	0.767	0.633	0.675	0.663	0.688	-0.924	8.26	0.0062	BL-BRZ	AT2G31090	NA	NA	Down	Elongation_Xylem_Down
AT3G08760	Proliferation Domain_Atrichoblast	26.5	24.9	22.2	16.5	15.6	16.1	0.566	0.564	0.562	0.291	0.427	0.395	0.564	0.384	-0.603	4.35	0.0062	BL-BRZ	ATSIK	NA	NA	Down	Proliferation Domain_Atrichoblast_Down
AT1G05630	Proliferation Domain_Trichoblast	5.19	2.8	3.76	12.9	5.68	8.13	0.235	0.16	0.324	0.46	0.327	0.347	0.217	0.376	1.15	2.66	0.0062	BL-BRZ	AT5PTASE13	NA	NA	Up	Proliferation Domain_Trichoblast_Up
AT5G66055	Proliferation Domain_Trichoblast	3.83	4.06	4.15	1.31	1.49	1.22	0.154	0.182	0.282	0.069	0.106	0.0833	0.188	0.0875	-1.55	1.62	0.0062	BL-BRZ	AKRP	NA	NA	Down	Proliferation Domain_Trichoblast_Down
AT2G26150	Elongation_Procambium	51.4	63.8	148	11.5	58.8	50.5	0.349	0.107	0.155	0.108	0.107	0.0794	0.151	0.0963	-1.29	6	0.00621	BL-BRZ	HSFA2	HSFA2	heat shock transcription factor A2	Down	Elongation_Procambium_Down
AT2G31945	Proliferation Domain_Atrichoblast	16.6	7.28	8.96	20.7	16.8	12.6	0.141	0.0966	0.125	0.165	0.143	0.09	0.109	0.136	0.715	3.76	0.00621	BL-BRZ	AT2G31945	NA	NA	Up	Proliferation Domain_Atrichoblast_Up
AT2G29125	Proximal Lateral Root Cap	11.1	21.5	21.7	21	32.1	28.3	0.0638	0.117	0.17	0.0872	0.183	0.155	0.0984	0.123	0.628	4.5	0.00621	BL-BRZ	RTFL2	NA	NA	Up	Proximal Lateral Root Cap_Up
AT1G74940	Elongation_Phloem	36.6	27.2	46.3	79.3	82	47.2	0.25	0.0936	0.131	0.315	0.184	0.168	0.138	0.219	0.927	5.78	0.00622	BL-BRZ	FLZ13	NA	NA	Up	Elongation_Phloem_Up
AT5G13220	Proliferation Domain_Pericycle	182	29.3	NA	270	84.8	151	0.875	0.5	1	0.923	0.684	0.273	0.654	0.574	1.25	7.18	0.00622	BL-BRZ	JAZ10	JAZ10	jasmonate-zim-domain protein 10	Up	Proliferation Domain_Pericycle_Up
AT5G16010	Proximal Lateral Root Cap	35	11.1	10.2	27.1	4.24	3.13	0.158	0.0441	0.0674	0.0853	0.0263	0.0234	0.107	0.0595	-0.989	3.98	0.00622	BL-BRZ	AT5G16010	NA	NA	Down	Proximal Lateral Root Cap_Down
AT2G26530	Transition Domain_Cortex	248	100	48.4	96	63.3	73.6	0.552	0.237	0.216	0.394	0.143	0.151	0.355	0.275	-0.617	6.76	0.00622	BL-BRZ	AR781	NA	NA	Down	Transition Domain_Cortex_Down
AT1G80380	Transition Domain_Phloem	0	0	0	47.3	16.2	19	0	0	0	0.41	0.103	0.196	0	0.217	6.1	4.7	0.00622	BL-BRZ	GLYK	NA	NA	Up	Transition Domain_Phloem_Up
AT5G53250	Transition Domain_Phloem	570	598	503	781	851	1520	1	0.694	0.846	0.974	0.966	0.978	0.764	0.972	0.891	9.69	0.00622	BL-BRZ	AGP22	NA	NA	Up	Transition Domain_Phloem_Up
AT3G63200	Transition Domain_Phloem	43.3	168	105	74	30.2	11.4	0.667	0.528	0.308	0.436	0.172	0.13	0.491	0.231	-1.6	6.11	0.00622	BL-BRZ	PLP9	NA	NA	Down	Transition Domain_Phloem_Down
AT4G17890	Elongation_Atrichoblast	25.1	36.5	33.6	43.7	55.4	60.1	0.217	0.28	0.289	0.265	0.363	0.457	0.267	0.34	0.743	5.45	0.00623	BL-BRZ	AGD8	NA	NA	Up	Elongation_Atrichoblast_Up
AT3G13190	Proliferation Domain_Trichoblast	4.85	4.87	5.19	2.4	1.49	1.83	0.191	0.232	0.38	0.126	0.125	0.0833	0.242	0.114	-1.42	1.93	0.00623	BL-BRZ	AT3G13190	NA	NA	Down	Proliferation Domain_Trichoblast_Down
AT1G13640	Transition Domain_Cortex	52.5	36.2	43.1	63	76.5	70.8	0.512	0.274	0.288	0.451	0.398	0.321	0.371	0.415	0.66	5.85	0.00623	BL-BRZ	PI4KG6	NA	NA	Up	Transition Domain_Cortex_Up
AT3G16910	Elongation_Atrichoblast	30.5	42.7	31.3	22.5	21.6	16.6	0.242	0.292	0.244	0.144	0.201	0.199	0.264	0.174	-0.795	4.81	0.00624	BL-BRZ	AAE7	NA	NA	Down	Elongation_Atrichoblast_Down
AT4G36640	Elongation_Atrichoblast	56.8	118	144	30.4	78.6	93.9	0.344	0.579	0.667	0.187	0.483	0.624	0.548	0.379	-0.688	6.46	0.00624	BL-BRZ	AT4G36640	NA	NA	Down	Elongation_Atrichoblast_Down
AT4G12450	Maturation_Atrichoblast	8.35	24.8	18	17.9	48.5	53.8	0.0968	0.163	0.172	0.0955	0.285	0.394	0.158	0.239	1.22	4.92	0.00624	BL-BRZ	AT4G12450	NA	NA	Up	Maturation_Atrichoblast_Up
AT4G25350	Maturation_Atrichoblast	11.1	5.12	3.32	20.2	9.15	20.2	0.129	0.0439	0.0355	0.101	0.0625	0.183	0.0509	0.113	1.53	3.64	0.00624	BL-BRZ	PHO1-H4	NA	NA	Up	Maturation_Atrichoblast_Up
AT1G07135	Proximal Lateral Root Cap	79	176	163	67.1	100	93.6	0.286	0.368	0.424	0.221	0.307	0.315	0.335	0.259	-0.619	6.82	0.00624	BL-BRZ	AT1G07135	NA	NA	Down	Proximal Lateral Root Cap_Down
AT4G11350	Proximal Lateral Root Cap	33.7	36.3	36.3	22.2	20.8	27.3	0.195	0.22	0.276	0.104	0.146	0.223	0.217	0.136	-0.596	4.89	0.00624	BL-BRZ	AT4G11350	NA	NA	Down	Proximal Lateral Root Cap_Down
AT1G22400	Transition Domain_Trichoblast	16.5	6.81	8.55	9.14	3	4.45	0.304	0.0669	0.0588	0.168	0.0734	0.0482	0.138	0.11	-0.952	3.16	0.00624	BL-BRZ	UGT85A1	NA	NA	Down	Transition Domain_Trichoblast_Down
AT3G18830	Elongation_Trichoblast	9.61	7.17	3.12	16	17.9	11.3	0.176	0.0328	0.0538	0.224	0.163	0.181	0.0717	0.192	1.1	3.53	0.00625	BL-BRZ	PLT5	NA	NA	Up	Elongation_Trichoblast_Up
AT3G15500	Maturation_Trichoblast	178	169	82.1	83.6	48.1	90	0.612	0.291	0.215	0.458	0.219	0.269	0.388	0.347	-0.943	6.77	0.00625	BL-BRZ	NAC055	NAC3	NAC domain containing protein 3	Down	Maturation_Trichoblast_Down
AT3G03180	Elongation_Atrichoblast	16.7	20.4	35.5	29.5	46.9	47.7	0.159	0.181	0.284	0.184	0.313	0.371	0.208	0.267	0.78	5.08	0.00626	BL-BRZ	AT3G03180	NA	NA	Up	Elongation_Atrichoblast_Up
AT1G03457	Elongation_Cortex	18.8	46.4	41.8	39.5	76.5	69.7	0.243	0.164	0.197	0.225	0.267	0.245	0.203	0.247	0.841	5.62	0.00626	BL-BRZ	AT1G03457	NA	NA	Up	Elongation_Cortex_Up
AT5G54510	Elongation_Trichoblast	58.7	39.9	32.4	23.6	15.9	38	0.445	0.118	0.333	0.247	0.149	0.207	0.224	0.204	-0.757	5.18	0.00626	BL-BRZ	GH3.6	NA	NA	Down	Elongation_Trichoblast_Down
AT1G17620	Elongation_Xylem	1520	1070	1230	862	865	711	0.98	0.868	0.936	0.965	0.922	0.883	0.913	0.925	-0.635	10	0.00626	BL-BRZ	AT1G17620	NA	NA	Down	Elongation_Xylem_Down
AT3G06740	Elongation_Xylem	5.42	28.7	16	17	39.7	46.7	0.047	0.132	0.0809	0.172	0.233	0.223	0.0981	0.211	1.09	4.75	0.00626	BL-BRZ	GATA15	GATA15	GATA transcription factor 15	Up	Elongation_Xylem_Up
AT1G64640	Maturation_Procambium	12.2	5.67	3.58	29.5	22.3	6.12	0.127	0.0503	0.0508	0.185	0.17	0.108	0.0652	0.162	1.47	3.84	0.00626	BL-BRZ	ENODL8	NA	NA	Up	Maturation_Procambium_Up
AT2G38870	Maturation_Procambium	17.1	1.13	0.597	61.2	4.13	1.75	0.169	0.0112	0.00847	0.345	0.0341	0.0308	0.0408	0.169	1.79	3.93	0.00626	BL-BRZ	AT2G38870	NA	NA	Up	Maturation_Procambium_Up
AT1G53580	Proliferation Domain_Trichoblast	49.2	42.7	55.9	23.6	31	27.2	0.66	0.624	0.789	0.632	0.769	0.583	0.667	0.673	-0.853	5.28	0.00626	BL-BRZ	GLY3	NA	NA	Down	Proliferation Domain_Trichoblast_Down
AT3G04240	Proximal Columella	139	122	159	68.5	51.6	56	0.386	0.357	0.486	0.237	0.204	0.154	0.393	0.213	-1.2	6.7	0.00626	BL-BRZ	SEC	NA	NA	Down	Proximal Columella_Down
AT1G20630	Transition Domain_Atrichoblast	13.7	11	6.7	6.25	6.24	4.4	0.184	0.203	0.221	0.0637	0.158	0.121	0.2	0.0984	-0.871	3.03	0.00626	BL-BRZ	CAT1	NA	NA	Down	Transition Domain_Atrichoblast_Down
AT2G01600	Transition Domain_Cortex	42.8	41	43.7	58.5	73.3	72.7	0.478	0.289	0.304	0.402	0.406	0.283	0.367	0.386	0.661	5.79	0.00626	BL-BRZ	AT2G01600	NA	NA	Up	Transition Domain_Cortex_Up
AT1G76090	Distal Lateral Root Cap	24.4	3.77	6.65	57.1	15.9	22.1	0.116	0.0192	0.0267	0.23	0.0777	0.0942	0.0687	0.168	1.47	4.62	0.00627	BL-BRZ	SMT3	NA	NA	Up	Distal Lateral Root Cap_Up
AT1G28600	Elongation_Cortex	32.3	20	16.4	23.8	4.32	8.44	0.333	0.1	0.123	0.141	0.0253	0.0336	0.202	0.0653	-1.03	4.24	0.00627	BL-BRZ	AT1G28600	NA	NA	Down	Elongation_Cortex_Down
AT3G13790	Elongation_Phloem	25.2	11.5	12.9	73.2	29.1	15.4	0.18	0.0468	0.0511	0.358	0.0971	0.0778	0.0763	0.171	1.16	4.94	0.00627	BL-BRZ	CWINV1	NA	NA	Up	Elongation_Phloem_Up
AT5G56500	Elongation_Procambium	71	75.1	98.8	47.6	33.7	45.6	0.492	0.219	0.317	0.373	0.125	0.18	0.283	0.192	-0.943	5.96	0.00627	BL-BRZ	CPN60B3	NA	NA	Down	Elongation_Procambium_Down
AT3G21550	Elongation_Xylem	163	40.3	152	53.1	42.8	43.3	0.349	0.126	0.272	0.194	0.13	0.117	0.218	0.147	-1.31	6.35	0.00627	BL-BRZ	DMP2	NA	NA	Down	Elongation_Xylem_Down
AT1G53080	Transition Domain_Cortex	11.5	5.58	13.4	5.87	3.91	0	0.197	0.0684	0.08	0.0709	0.0328	0	0.122	0.0479	-1.34	2.98	0.00627	BL-BRZ	AT1G53080	NA	NA	Down	Transition Domain_Cortex_Down
AT5G57100	Transition Domain_Cortex	14.1	25.9	29.7	9.92	13.2	11.3	0.217	0.2	0.224	0.105	0.0984	0.0849	0.212	0.0999	-0.897	4.13	0.00627	BL-BRZ	AT5G57100	NA	NA	Down	Transition Domain_Cortex_Down
AT5G60890	Transition Domain_Cortex	5.74	15.1	12.2	10.1	18.1	42.5	0.108	0.147	0.104	0.108	0.127	0.17	0.122	0.123	0.946	3.96	0.00627	BL-BRZ	MYB34	MYB34	myb domain protein 34	Up	Transition Domain_Cortex_Up
AT4G11660	Transition Domain_Atrichoblast	16	12.7	20.9	9.18	11.8	8.45	0.19	0.315	0.628	0.105	0.301	0.27	0.329	0.186	-0.731	3.74	0.00628	BL-BRZ	HSFB2B	AT-HSFB2B	winged-helix DNA-binding transcription factor family protein	Down	Transition Domain_Atrichoblast_Down
AT2G39450	Proliferation Domain_Trichoblast	28.6	25.5	35	23.4	13.5	11.2	0.599	0.591	0.803	0.575	0.644	0.458	0.63	0.57	-0.949	4.54	0.00629	BL-BRZ	MTP11	NA	NA	Down	Proliferation Domain_Trichoblast_Down
AT2G44900	Transition Domain_Atrichoblast	13.7	9.8	9.63	5.66	5.28	6.87	0.166	0.27	0.395	0.0686	0.142	0.227	0.257	0.117	-0.858	3.09	0.00629	BL-BRZ	FBX5	NA	NA	Down	Transition Domain_Atrichoblast_Down
AT2G42760	Elongation_Pericycle	27.3	35.7	33.3	10.6	11.9	19.2	0.306	0.164	0.191	0.149	0.0912	0.13	0.205	0.123	-1.22	4.51	0.0063	BL-BRZ	AT2G42760	NA	NA	Down	Elongation_Pericycle_Down
AT4G12880	Elongation_Procambium	33.9	37.4	37.3	65	80.3	57.1	0.275	0.109	0.121	0.432	0.236	0.163	0.133	0.243	0.898	5.72	0.0063	BL-BRZ	ENODL19	NA	NA	Up	Elongation_Procambium_Up
AT1G19570	Elongation_Atrichoblast	3.59	11.9	16.4	3.34	6.4	3.38	0.0382	0.103	0.164	0.0236	0.0579	0.0452	0.107	0.0388	-1.22	3.04	0.00631	BL-BRZ	DHAR1	NA	NA	Down	Elongation_Atrichoblast_Down
AT5G02260	Maturation_Procambium	40.4	27.8	19.1	83.9	47.9	36.7	0.211	0.173	0.178	0.521	0.295	0.262	0.182	0.386	0.92	5.45	0.00631	BL-BRZ	EXPA9	NA	NA	Up	Maturation_Procambium_Up
AT3G16570	Maturation_Trichoblast	13.9	15.7	31.7	9.99	9.57	7.89	0.222	0.211	0.338	0.125	0.12	0.145	0.246	0.128	-1.1	3.93	0.00631	BL-BRZ	RALF23	NA	NA	Down	Maturation_Trichoblast_Down
AT3G11150	Proliferation Domain_Pericycle	0	0	NA	11.5	11	9.37	0	0	0.5	0.231	0.421	0.136	0.0385	0.259	6.13	3.27	0.00631	BL-BRZ	AT3G11150	NA	NA	Up	Proliferation Domain_Pericycle_Up
AT4G28650	Proliferation Domain_Trichoblast	58.6	56	59.7	109	82	121	0.63	0.657	0.831	0.954	0.923	0.875	0.676	0.92	0.839	6.34	0.00631	BL-BRZ	MIK1	NA	NA	Up	Proliferation Domain_Trichoblast_Up
AT5G56540	Elongation_Cortex	4000	6230	6780	2020	4240	4700	0.921	0.82	0.984	0.876	0.894	0.919	0.894	0.895	-0.689	12.2	0.00633	BL-BRZ	AGP14	NA	NA	Down	Elongation_Cortex_Down
AT4G14880	Elongation_Cortex	577	919	1500	415	567	785	0.854	0.68	0.762	0.772	0.605	0.674	0.768	0.678	-0.717	9.63	0.00633	BL-BRZ	OASA1	NA	NA	Down	Elongation_Cortex_Down
AT2G27190	Elongation_Procambium	41.8	49.8	55.6	75.1	92.5	93.6	0.37	0.149	0.171	0.512	0.303	0.287	0.182	0.335	0.829	6.11	0.00633	BL-BRZ	PAP12	NA	NA	Up	Elongation_Procambium_Up
AT4G25810	Elongation_Procambium	441	227	408	212	184	159	0.508	0.255	0.317	0.494	0.241	0.189	0.305	0.267	-0.943	8.09	0.00633	BL-BRZ	XTH23	NA	NA	Down	Elongation_Procambium_Down
AT3G23870	Proximal Lateral Root Cap	26.7	26.8	31.8	39.6	39.5	53.1	0.157	0.168	0.258	0.157	0.249	0.348	0.178	0.215	0.628	5.18	0.00633	BL-BRZ	AT3G23870	NA	NA	Up	Proximal Lateral Root Cap_Up
AT3G16280	Transition Domain_Cortex	5.96	13.1	21	28.6	23.8	7.55	0.064	0.0789	0.032	0.163	0.127	0.0377	0.0618	0.133	0.902	4.17	0.00633	BL-BRZ	AT3G16280	AT3G16280	Integrase-type DNA-binding superfamily protein	Up	Transition Domain_Cortex_Up
AT3G59370	Transition Domain_Phloem	2320	2660	1320	2290	3820	5440	1	0.778	0.846	0.949	0.914	0.935	0.818	0.93	0.806	11.5	0.00633	BL-BRZ	AT3G59370	NA	NA	Up	Transition Domain_Phloem_Up
AT5G61240	Elongation_Procambium	42.5	36.5	37.3	53.2	104	82.1	0.339	0.0972	0.117	0.373	0.26	0.251	0.132	0.277	1	5.91	0.00634	BL-BRZ	AT5G61240	NA	NA	Up	Elongation_Procambium_Up
AT2G46330	Maturation_Procambium	78.4	96.3	79.4	105	191	141	0.465	0.508	0.542	0.597	0.761	0.8	0.511	0.699	0.769	6.86	0.00634	BL-BRZ	AGP16	NA	NA	Up	Maturation_Procambium_Up
AT3G07255	Proximal Columella	48.2	134	23.6	17.9	19.9	38.5	0.2	0.257	0.108	0.0658	0.0556	0.115	0.202	0.0736	-1.51	5.71	0.00634	BL-BRZ	AT3G07255	NA	NA	Down	Proximal Columella_Down
AT3G53260	Transition Domain_Atrichoblast	27.3	25.8	20.5	21.5	14.9	12.3	0.301	0.446	0.57	0.221	0.322	0.319	0.418	0.265	-0.636	4.36	0.00634	BL-BRZ	PAL2	NA	NA	Down	Transition Domain_Atrichoblast_Down
AT1G02400	Transition Domain_Trichoblast	21.9	54.3	37.2	15.2	27	32.1	0.25	0.144	0.194	0.234	0.183	0.133	0.19	0.191	-0.604	4.97	0.00634	BL-BRZ	GA2OX6	NA	NA	Down	Transition Domain_Trichoblast_Down
AT3G27390	Elongation_Xylem	61	49.9	55.5	83.2	107	93.1	0.369	0.29	0.306	0.551	0.507	0.583	0.313	0.543	0.771	6.25	0.00635	BL-BRZ	AT3G27390	NA	NA	Up	Elongation_Xylem_Up
AT1G17410	Elongation_Phloem	30.9	31.3	53.8	18.1	7.55	25.4	0.14	0.0936	0.0876	0.103	0.034	0.0599	0.102	0.0632	-1.11	4.88	0.00636	BL-BRZ	AT1G17410	NA	NA	Down	Elongation_Phloem_Down
AT1G19570	Elongation_Procambium	21.4	30.3	43.3	14	13.9	16.6	0.19	0.0939	0.144	0.13	0.0594	0.0635	0.121	0.0738	-1.06	4.55	0.00636	BL-BRZ	DHAR1	NA	NA	Down	Elongation_Procambium_Down
AT3G48510	Maturation_Procambium	44.1	20.4	14.3	13.6	14	2.62	0.254	0.0894	0.127	0.109	0.0909	0.0308	0.133	0.0846	-1.3	4.23	0.00636	BL-BRZ	AT3G48510	NA	NA	Down	Maturation_Procambium_Down
AT4G09180	Maturation_Procambium	1.22	3.4	2.39	10.6	12.4	8.75	0.0141	0.0335	0.0339	0.109	0.17	0.123	0.0299	0.132	2.05	2.98	0.00636	BL-BRZ	BHLH81	FBH2	basic helix-loop-helix (bHLH) DNA-binding superfamily protein	Up	Maturation_Procambium_Up
AT3G03600	Elongation_Atrichoblast	17.3	9.43	8.01	6.98	3.96	4.23	0.153	0.0996	0.0896	0.052	0.0502	0.0588	0.11	0.0532	-1.17	3.08	0.00637	BL-BRZ	RPS2	NA	NA	Down	Elongation_Atrichoblast_Down
AT3G12490	Elongation_Atrichoblast	62.2	51.9	58.8	52.5	28	28.2	0.344	0.317	0.333	0.288	0.232	0.276	0.329	0.269	-0.728	5.56	0.00637	BL-BRZ	CYS6	NA	NA	Down	Elongation_Atrichoblast_Down
AT5G47240	Elongation_Cortex	74.6	44.4	15.6	28.4	29	12.4	0.401	0.104	0.0574	0.166	0.0598	0.057	0.219	0.0938	-0.89	5.17	0.00637	BL-BRZ	atnudt8	NA	NA	Down	Elongation_Cortex_Down
AT5G59880	Elongation_Atrichoblast	216	551	748	227	1190	1330	0.541	0.852	0.886	0.655	0.865	0.91	0.785	0.777	0.676	9.48	0.00638	BL-BRZ	ADF3	NA	NA	Up	Elongation_Atrichoblast_Up
AT3G12300	Elongation_Cortex	14.9	21	23	8.44	9.42	9.32	0.191	0.076	0.0902	0.062	0.0322	0.0503	0.127	0.0469	-1.07	3.86	0.00638	BL-BRZ	AT3G12300	NA	NA	Down	Elongation_Cortex_Down
AT4G24370	Elongation_Cortex	36.8	20	39.3	14.8	21.2	13.8	0.228	0.084	0.139	0.0732	0.0552	0.0805	0.155	0.068	-0.938	4.63	0.00638	BL-BRZ	AT4G24370	NA	NA	Down	Elongation_Cortex_Down
AT5G45590	Elongation_Trichoblast	18.5	17.1	18.7	28.7	30.3	36.6	0.257	0.0656	0.151	0.3	0.213	0.267	0.123	0.262	0.804	4.66	0.00638	BL-BRZ	AT5G45590	NA	NA	Up	Elongation_Trichoblast_Up
AT3G63010	Elongation_Trichoblast	130	101	87.2	116	51.3	45.1	0.612	0.203	0.398	0.594	0.255	0.259	0.328	0.391	-0.67	6.49	0.00638	BL-BRZ	GID1B	NA	NA	Down	Elongation_Trichoblast_Down
AT4G32920	Elongation_Trichoblast	129	124	145	109	76.4	69.5	0.608	0.169	0.473	0.712	0.369	0.362	0.312	0.504	-0.65	6.77	0.00638	BL-BRZ	AT4G32920	NA	NA	Down	Elongation_Trichoblast_Down
AT2G29500	Maturation_Cortex	270	312	1020	50	19.8	420	0.357	0.231	0.234	0.169	0.125	0.149	0.271	0.155	-1.81	8.48	0.00638	BL-BRZ	HSP17.6B	NA	NA	Down	Maturation_Cortex_Down
AT3G14560	Maturation_Phloem	108	126	357	130	6.6	0	0.292	0.387	0.333	0.205	0.0714	0	0.342	0.156	-1.92	7.11	0.00638	BL-BRZ	AT3G14560	NA	NA	Down	Maturation_Phloem_Down
AT5G19090	Proliferation Domain_Atrichoblast	14.7	18.3	16.2	12.5	8.52	10.3	0.414	0.475	0.495	0.243	0.261	0.335	0.473	0.275	-0.71	3.77	0.00638	BL-BRZ	HIPP33	NA	NA	Down	Proliferation Domain_Atrichoblast_Down
AT2G30140	Proximal Lateral Root Cap	17.5	19	17.7	10.9	12.8	8.18	0.111	0.124	0.154	0.053	0.103	0.0725	0.122	0.0685	-0.758	3.86	0.00638	BL-BRZ	UGT87A2	NA	NA	Down	Proximal Lateral Root Cap_Down
AT3G14100	Elongation_Trichoblast	25.2	24.9	19.9	16.4	11.8	9.39	0.376	0.102	0.258	0.229	0.113	0.147	0.188	0.169	-0.904	4.26	0.00639	BL-BRZ	UBP1C	NA	NA	Down	Elongation_Trichoblast_Down
AT5G23940	Elongation_Xylem	2.71	9.57	4.98	8.76	15.1	21.5	0.0268	0.0774	0.0694	0.106	0.152	0.175	0.0633	0.144	1.39	3.53	0.00639	BL-BRZ	DCR	NA	NA	Up	Elongation_Xylem_Up
AT4G30996	Distal Columella	14.4	15.9	10.2	26	28.5	23.2	0.0657	0.0708	0.0419	0.111	0.201	0.165	0.0615	0.132	0.924	4.35	0.0064	BL-BRZ	AT4G30996	NA	NA	Up	Distal Columella_Up
AT5G41080	Elongation_Pericycle	98.7	131	160	170	238	281	0.52	0.352	0.372	0.715	0.578	0.637	0.398	0.643	0.817	7.49	0.0064	BL-BRZ	GDPD2	NA	NA	Up	Elongation_Pericycle_Up
AT5G66690	Elongation_Phloem	30.1	23.9	11.8	86	37.8	23.6	0.26	0.102	0.0803	0.527	0.131	0.15	0.129	0.258	1.06	5.26	0.0064	BL-BRZ	UGT72E2	NA	NA	Up	Elongation_Phloem_Up
AT3G15356	Transition Domain_Cortex	115	86	83.4	88.7	53.3	43.4	0.478	0.274	0.28	0.386	0.18	0.104	0.355	0.276	-0.627	6.33	0.0064	BL-BRZ	LEC	NA	NA	Down	Transition Domain_Cortex_Down
AT3G12110	Elongation_Cortex	21.1	67.3	69.7	37.4	100	139	0.243	0.208	0.189	0.206	0.324	0.356	0.219	0.294	0.812	6.18	0.00641	BL-BRZ	ACT11	NA	NA	Up	Elongation_Cortex_Up
AT1G78340	Elongation_Pericycle	25.6	17.1	12.1	74.1	26.6	33.5	0.296	0.0888	0.0883	0.619	0.191	0.171	0.139	0.326	1.22	5.02	0.00641	BL-BRZ	GSTU22	NA	NA	Up	Elongation_Pericycle_Up
AT5G05220	Elongation_Pericycle	164	87.4	150	61	50.5	34.5	0.343	0.153	0.179	0.243	0.094	0.0812	0.205	0.139	-1.46	6.51	0.00641	BL-BRZ	AT5G05220	NA	NA	Down	Elongation_Pericycle_Down
AT4G28840	Elongation_Pericycle	66.4	71.8	130	30.1	29.9	29.3	0.42	0.163	0.296	0.242	0.0954	0.106	0.259	0.147	-1.55	5.88	0.00641	BL-BRZ	SPEAR3	NA	NA	Down	Elongation_Pericycle_Down
AT2G20960	Elongation_Trichoblast	15.7	18.4	11.2	26.3	30.3	27.2	0.241	0.0738	0.14	0.306	0.262	0.241	0.123	0.274	0.837	4.46	0.00642	BL-BRZ	pEARLI4	NA	NA	Up	Elongation_Trichoblast_Up
AT1G71430	Proliferation Domain_Atrichoblast	6.95	20.7	19.2	13.1	34.7	24.6	0.172	0.412	0.442	0.204	0.488	0.415	0.391	0.396	0.645	4.38	0.00642	BL-BRZ	AT1G71430	NA	NA	Up	Proliferation Domain_Atrichoblast_Up
AT3G58670	Proliferation Domain_Atrichoblast	13.6	21.8	23.9	10.6	15.4	11.1	0.374	0.536	0.572	0.214	0.384	0.345	0.526	0.33	-0.67	4.06	0.00642	BL-BRZ	PCO5	NA	NA	Down	Proliferation Domain_Atrichoblast_Down
AT2G46400	Proliferation Domain_Atrichoblast	16.6	56.1	66.7	53.4	91.8	63.2	0.263	0.546	0.582	0.403	0.57	0.555	0.521	0.523	0.69	5.88	0.00642	BL-BRZ	WRKY46	WRKY46	WRKY DNA-binding protein 46	Up	Proliferation Domain_Atrichoblast_Up
AT4G15790	Proliferation Domain_Trichoblast	13.6	18.4	18.8	25.1	40.3	26.8	0.389	0.525	0.732	0.678	0.808	0.653	0.507	0.722	0.866	4.59	0.00642	BL-BRZ	AT4G15790	NA	NA	Up	Proliferation Domain_Trichoblast_Up
AT5G01090	Transition Domain_Atrichoblast	9.37	7.45	7.33	7.23	3.68	2.29	0.117	0.203	0.337	0.0809	0.109	0.0851	0.197	0.0888	-0.974	2.67	0.00642	BL-BRZ	AT5G01090	NA	NA	Down	Transition Domain_Atrichoblast_Down
AT2G20080	Transition Domain_Pericycle	71.9	0	62	9.1	12.7	36.7	0.636	0	0.75	0.182	0.155	0.325	0.448	0.214	-1.59	5.11	0.00642	BL-BRZ	SPEAR1	NA	NA	Down	Transition Domain_Pericycle_Down
AT5G17760	Elongation_Xylem	37.5	75.4	98.3	41.2	19.7	24.9	0.201	0.219	0.197	0.242	0.104	0.141	0.209	0.159	-1.29	5.64	0.00643	BL-BRZ	AT5G17760	NA	NA	Down	Elongation_Xylem_Down
AT5G49360	Elongation_Xylem	12.2	5.8	1.42	27	26.1	8.86	0.114	0.0355	0.0173	0.291	0.144	0.107	0.0491	0.181	1.78	3.86	0.00643	BL-BRZ	BXL1	NA	NA	Up	Elongation_Xylem_Up
AT5G60020	Elongation_Xylem	206	89.9	271	49.2	31.3	112	0.262	0.0935	0.208	0.0969	0.0704	0.0922	0.165	0.0853	-1.56	6.98	0.00643	BL-BRZ	LAC17	NA	NA	Down	Elongation_Xylem_Down
AT4G18730	Elongation_Xylem	64.6	170	159	126	250	240	0.389	0.51	0.48	0.537	0.644	0.67	0.473	0.617	0.697	7.41	0.00643	BL-BRZ	RPL11C	NA	NA	Up	Elongation_Xylem_Up
AT3G06490	Maturation_Procambium	164	344	285	107	141	227	0.31	0.514	0.483	0.353	0.375	0.631	0.465	0.426	-0.723	7.74	0.00643	BL-BRZ	MYB108	MYB108	myb domain protein 108	Down	Maturation_Procambium_Down
AT1G13245	Proliferation Domain_Trichoblast	14.2	7.67	7.14	7.2	3.99	1.22	0.346	0.26	0.38	0.276	0.25	0.0833	0.314	0.213	-1.23	2.87	0.00643	BL-BRZ	RTFL17	NA	NA	Down	Proliferation Domain_Trichoblast_Down
AT1G79040	Proliferation Domain_Trichoblast	12	13.3	12.5	8.95	5.48	4.27	0.333	0.376	0.479	0.31	0.308	0.208	0.377	0.281	-1.05	3.29	0.00643	BL-BRZ	PSBR	NA	NA	Down	Proliferation Domain_Trichoblast_Down
AT3G25930	Proliferation Domain_Trichoblast	8.01	5.51	9.61	3.93	3.49	1.83	0.204	0.171	0.408	0.184	0.183	0.0972	0.225	0.16	-1.28	2.53	0.00643	BL-BRZ	AT3G25930	NA	NA	Down	Proliferation Domain_Trichoblast_Down
AT1G05710	Elongation_Cortex	20.8	31.4	54.9	12.1	22.4	20.4	0.228	0.112	0.164	0.0704	0.0529	0.0772	0.171	0.0653	-0.917	4.72	0.00644	BL-BRZ	AT1G05710	AT1G05710	basic helix-loop-helix (bHLH) DNA-binding superfamily protein	Down	Elongation_Cortex_Down
AT1G13000	Elongation_Cortex	15.4	15	9.84	22.6	29.8	30.6	0.221	0.084	0.0656	0.175	0.138	0.111	0.138	0.142	0.968	4.43	0.00644	BL-BRZ	AT1G13000	NA	NA	Up	Elongation_Cortex_Up
AT2G41730	Maturation_Trichoblast	445	90.1	163	153	70.8	92.6	0.762	0.34	0.384	0.495	0.318	0.393	0.503	0.421	-0.936	7.41	0.00644	BL-BRZ	AT2G41730	NA	NA	Down	Maturation_Trichoblast_Down
AT4G15610	Maturation_Trichoblast	576	477	689	338	316	281	0.975	0.854	0.909	0.813	0.792	0.766	0.911	0.796	-0.9	8.8	0.00644	BL-BRZ	AT4G15610	NA	NA	Down	Maturation_Trichoblast_Down
AT3G53180	Distal Columella	175	201	164	130	94.2	115	0.455	0.531	0.4	0.399	0.448	0.434	0.455	0.412	-0.667	7.21	0.00645	BL-BRZ	AT3G53180	NA	NA	Down	Distal Columella_Down
AT4G15910	Distal Columella	53.8	60.1	49.9	28.5	48.5	22	0.169	0.235	0.103	0.102	0.162	0.121	0.165	0.114	-0.759	5.47	0.00645	BL-BRZ	ATDI21	NA	NA	Down	Distal Columella_Down
AT2G22430	Maturation_Procambium	184	267	317	155	143	159	0.648	0.715	0.797	0.655	0.636	0.677	0.728	0.654	-0.726	7.69	0.00645	BL-BRZ	ATHB-6	HB6	homeobox protein 6	Down	Maturation_Procambium_Down
AT5G54490	Maturation_Trichoblast	244	197	230	272	454	626	0.656	0.417	0.466	0.67	0.708	0.71	0.515	0.69	0.949	8.4	0.00645	BL-BRZ	PBP1	NA	NA	Up	Maturation_Trichoblast_Up
AT3G05030	Proximal Columella	67.5	53.1	76.7	29.3	19.9	10.5	0.269	0.143	0.216	0.105	0.0926	0.0385	0.226	0.0891	-1.58	5.59	0.00645	BL-BRZ	NHX2	NA	NA	Down	Proximal Columella_Down
AT2G39180	Distal Lateral Root Cap	19.4	33	32.6	47.5	57.2	88.2	0.105	0.13	0.128	0.213	0.262	0.366	0.117	0.255	1.2	5.56	0.00646	BL-BRZ	CCR2	NA	NA	Up	Distal Lateral Root Cap_Up
AT3G24750	Elongation_Cortex	79	86.3	73	106	112	205	0.378	0.164	0.18	0.344	0.299	0.366	0.257	0.332	0.788	6.79	0.00646	BL-BRZ	AT3G24750	NA	NA	Up	Elongation_Cortex_Up
AT3G23050	Elongation_Procambium	211	215	226	132	128	116	0.746	0.363	0.424	0.667	0.351	0.336	0.428	0.403	-0.795	7.42	0.00646	BL-BRZ	IAA7	IAA7	indole-3-acetic acid 7	Down	Elongation_Procambium_Down
AT5G04970	Proximal Columella	44.1	56.3	88.5	166	111	116	0.145	0.171	0.243	0.349	0.315	0.327	0.167	0.337	1.22	6.68	0.00646	BL-BRZ	PME47	NA	NA	Up	Proximal Columella_Up
AT5G50300	Proximal Columella	55.1	9.38	23.6	86.4	59.6	109	0.214	0.0429	0.108	0.243	0.204	0.365	0.151	0.26	1.43	6.02	0.00646	BL-BRZ	AZG2	NA	NA	Up	Proximal Columella_Up
AT4G25630	Proximal Columella	51	90.6	64.9	112	222	140	0.186	0.257	0.135	0.217	0.463	0.423	0.198	0.31	1.16	6.85	0.00646	BL-BRZ	MED36A	NA	NA	Up	Proximal Columella_Up
AT1G07660	Transition Domain_Atrichoblast	11.7	19.3	21.4	7.42	11.4	13	0.135	0.387	0.581	0.0784	0.262	0.298	0.335	0.167	-0.715	3.86	0.00646	BL-BRZ	AT1G07660	NA	NA	Down	Transition Domain_Atrichoblast_Down
AT1G74830	Transition Domain_Pericycle	2.18	10.4	0	9.1	23	39.3	0.0909	0.1	0	0.212	0.31	0.475	0.069	0.336	3.11	4.31	0.00646	BL-BRZ	MYOB6	NA	NA	Up	Transition Domain_Pericycle_Up
AT4G21830	Transition Domain_Pericycle	307	73.1	95.6	257	621	234	0.909	0.5	0.875	0.97	0.741	0.725	0.759	0.794	1.3	8.14	0.00646	BL-BRZ	MSRB7	NA	NA	Up	Transition Domain_Pericycle_Up
AT2G43870	Distal Lateral Root Cap	178	386	487	412	829	950	0.475	0.63	0.651	0.712	0.874	0.884	0.561	0.784	1.09	9.08	0.00647	BL-BRZ	AT2G43870	NA	NA	Up	Distal Lateral Root Cap_Up
AT5G60340	Elongation_Atrichoblast	16.7	34.9	41.2	25.2	73.1	60.3	0.127	0.251	0.254	0.161	0.378	0.407	0.221	0.283	0.755	5.43	0.00647	BL-BRZ	AAK6	NA	NA	Up	Elongation_Atrichoblast_Up
AT2G43750	Elongation_Cortex	84.9	51.4	116	47	40	55.1	0.449	0.192	0.352	0.242	0.156	0.211	0.33	0.199	-0.813	6.04	0.00647	BL-BRZ	OASB	NA	NA	Down	Elongation_Cortex_Down
AT5G37750	Elongation_Endodermis	14.5	14.9	19.1	33	27.2	16.8	0.199	0.118	0.228	0.306	0.23	0.138	0.17	0.238	0.657	4.42	0.00647	BL-BRZ	AT5G37750	NA	NA	Up	Elongation_Endodermis_Up
ATCG00180	Elongation_Endodermis	17.9	9.71	6.77	11.1	3.73	5.46	0.315	0.125	0.161	0.2	0.0627	0.107	0.192	0.133	-0.792	3.23	0.00647	BL-BRZ	RPOC1	NA	NA	Down	Elongation_Endodermis_Down
AT4G13430	Elongation_Atrichoblast	49	62.9	54.2	42.2	30.1	29.3	0.338	0.395	0.368	0.26	0.263	0.312	0.372	0.274	-0.731	5.5	0.00648	BL-BRZ	IIL1	NA	NA	Down	Elongation_Atrichoblast_Down
AT5G44170	Proliferation Domain_Atrichoblast	7.21	15.2	16	16.5	24	20.3	0.232	0.408	0.476	0.282	0.519	0.475	0.404	0.447	0.661	4.1	0.00648	BL-BRZ	AT5G44170	NA	NA	Up	Proliferation Domain_Atrichoblast_Up
AT1G08650	Proliferation Domain_Cortex	29.4	63.1	44.4	135	114	132	0.421	0.364	0.526	0.909	0.722	0.629	0.415	0.707	1.46	6.45	0.00648	BL-BRZ	PPCK1	NA	NA	Up	Proliferation Domain_Cortex_Up
AT1G76500	Proliferation Domain_Cortex	49	50.1	36.6	18.7	13.7	9.06	0.368	0.455	0.579	0.273	0.25	0.143	0.463	0.207	-1.78	5.04	0.00648	BL-BRZ	AHL29	NA	NA	Down	Proliferation Domain_Cortex_Down
AT5G59220	Proliferation Domain_Cortex	27.5	59.1	31.4	14	13.7	7.76	0.263	0.455	0.421	0.273	0.222	0.143	0.402	0.195	-1.85	4.89	0.00648	BL-BRZ	SAG113	NA	NA	Down	Proliferation Domain_Cortex_Down
AT3G54770	Proliferation Domain_Cortex	116	73.1	22.2	182	127	204	0.684	0.25	0.211	0.455	0.472	0.371	0.341	0.427	1.41	6.92	0.00648	BL-BRZ	ARP1	NA	NA	Up	Proliferation Domain_Cortex_Up
AT2G43820	Proliferation Domain_Cortex	39.2	21	11.8	107	49.5	58.2	0.474	0.25	0.263	0.818	0.333	0.257	0.305	0.366	1.6	5.54	0.00648	BL-BRZ	UGT74F2	NA	NA	Up	Proliferation Domain_Cortex_Up
AT3G21680	Distal Lateral Root Cap	67	64	103	115	211	273	0.255	0.212	0.256	0.389	0.544	0.54	0.248	0.455	1.27	7.12	0.00649	BL-BRZ	AT3G21680	NA	NA	Up	Distal Lateral Root Cap_Up
AT5G62670	Elongation_Cortex	41.6	56.4	30.3	58.2	86.3	90.6	0.382	0.22	0.172	0.327	0.274	0.315	0.279	0.302	0.819	5.94	0.00649	BL-BRZ	AHA11	NA	NA	Up	Elongation_Cortex_Up
AT2G17710	Maturation_Endodermis	3.05	3.78	4.16	11.9	14.8	10.8	0.0274	0.0301	0.0838	0.0575	0.157	0.128	0.0444	0.112	1.74	3.1	0.00649	BL-BRZ	AT2G17710	NA	NA	Up	Maturation_Endodermis_Up
AT5G13550	Transition Domain_Atrichoblast	26.5	14.3	13.4	17.4	9.28	7.04	0.325	0.338	0.477	0.194	0.251	0.234	0.359	0.216	-0.709	3.85	0.00649	BL-BRZ	SULTR4;1	NA	NA	Down	Transition Domain_Atrichoblast_Down
AT1G06110	Transition Domain_Trichoblast	9.75	17	9.38	5.94	5.76	7.95	0.216	0.155	0.0941	0.135	0.138	0.114	0.158	0.129	-0.883	3.29	0.00649	BL-BRZ	SKIP16	NA	NA	Down	Transition Domain_Trichoblast_Down
AT1G56280	Elongation_Trichoblast	234	183	220	127	135	154	0.71	0.298	0.527	0.747	0.383	0.491	0.427	0.557	-0.615	7.46	0.0065	BL-BRZ	ATDI19	NA	NA	Down	Elongation_Trichoblast_Down
AT5G22950	Elongation_Trichoblast	108	122	146	124	237	240	0.539	0.202	0.43	0.612	0.482	0.517	0.311	0.543	0.621	7.35	0.0065	BL-BRZ	VPS24-1	NA	NA	Up	Elongation_Trichoblast_Up
AT3G16810	Proliferation Domain_Atrichoblast	9.35	25.9	14.7	11.2	33.1	38.2	0.253	0.389	0.303	0.17	0.417	0.42	0.35	0.354	0.687	4.53	0.0065	BL-BRZ	APUM24	NA	NA	Up	Proliferation Domain_Atrichoblast_Up
AT5G36170	Elongation_Atrichoblast	5.38	12.3	21.8	4.25	7.31	5.92	0.051	0.122	0.209	0.0331	0.0772	0.0769	0.132	0.0565	-1.12	3.34	0.00651	BL-BRZ	PRFB1	NA	NA	Down	Elongation_Atrichoblast_Down
AT3G16190	Maturation_Procambium	39.2	38	38.8	22.7	14	20.1	0.282	0.251	0.314	0.202	0.0909	0.215	0.277	0.169	-1.04	4.93	0.00651	BL-BRZ	AT3G16190	NA	NA	Down	Maturation_Procambium_Down
AT4G12735	Proliferation Domain_Trichoblast	15.1	0.0903	0.13	0.873	0.199	0.203	0.309	0.00552	0.0141	0.046	0.00962	0.0139	0.126	0.0228	-2.86	1.68	0.00651	BL-BRZ	AT4G12735	NA	NA	Down	Proliferation Domain_Trichoblast_Down
AT2G42870	Proximal Columella	11	6.25	17.7	35.9	71.5	24.5	0.0414	0.0286	0.0811	0.105	0.204	0.135	0.0437	0.132	1.9	4.97	0.00651	BL-BRZ	PAR1	NA	NA	Up	Proximal Columella_Up
AT1G49720	Transition Domain_Trichoblast	25.9	23.6	27	18.3	15.8	14	0.363	0.194	0.294	0.295	0.339	0.163	0.272	0.262	-0.659	4.42	0.00651	BL-BRZ	ABF1	ABF1	abscisic acid responsive element-binding factor 1	Down	Transition Domain_Trichoblast_Down
AT5G65700	Transition Domain_Trichoblast	18.9	34.9	33.1	15.2	20.8	17.8	0.309	0.25	0.3	0.25	0.413	0.175	0.281	0.26	-0.64	4.57	0.00651	BL-BRZ	BAM1	NA	NA	Down	Transition Domain_Trichoblast_Down
AT2G27510	Elongation_Cortex	363	517	848	257	456	304	0.704	0.548	0.713	0.558	0.517	0.517	0.645	0.53	-0.728	8.83	0.00652	BL-BRZ	FD3	NA	NA	Down	Elongation_Cortex_Down
AT2G32150	Proliferation Domain_Pericycle	60.5	6.52	NA	111	18.7	79.6	0.75	0.188	1	0.692	0.526	0.227	0.423	0.444	1.63	5.84	0.00652	BL-BRZ	AT2G32150	NA	NA	Up	Proliferation Domain_Pericycle_Up
AT5G49100	Transition Domain_Trichoblast	29.7	22.8	28.1	24.9	12.5	14.3	0.431	0.211	0.282	0.369	0.33	0.175	0.298	0.299	-0.653	4.51	0.00652	BL-BRZ	AT5G49100	NA	NA	Down	Transition Domain_Trichoblast_Down
AT2G01880	Elongation_Trichoblast	59.2	55.1	78.5	35.5	39	43.2	0.502	0.118	0.387	0.388	0.27	0.31	0.244	0.328	-0.702	5.71	0.00653	BL-BRZ	PAP7	NA	NA	Down	Elongation_Trichoblast_Down
AT2G40270	Maturation_Atrichoblast	51.5	48.6	32.8	117	68.6	101	0.306	0.251	0.272	0.452	0.285	0.528	0.264	0.425	1.1	6.15	0.00653	BL-BRZ	AT2G40270	NA	NA	Up	Maturation_Atrichoblast_Up
AT2G17500	Maturation_Trichoblast	251	237	204	134	118	133	0.853	0.691	0.689	0.707	0.656	0.628	0.749	0.675	-0.847	7.49	0.00653	BL-BRZ	PILS5	NA	NA	Down	Maturation_Trichoblast_Down
AT1G29820	Transition Domain_Cortex	15.9	14.7	19.8	24.5	33.1	31.1	0.266	0.158	0.168	0.228	0.25	0.208	0.203	0.233	0.803	4.55	0.00653	BL-BRZ	AT1G29820	NA	NA	Up	Transition Domain_Cortex_Up
AT5G09670	Transition Domain_Cortex	5.52	5.18	3.5	10.3	10.7	16	0.113	0.0526	0.048	0.123	0.0902	0.123	0.0753	0.112	1.24	3.14	0.00653	BL-BRZ	AT5G09670	NA	NA	Up	Transition Domain_Cortex_Up
AT3G27280	Transition Domain_Cortex	36	3.19	1.75	13.2	1.78	0.944	0.32	0.0368	0.024	0.136	0.0164	0.00943	0.145	0.078	-1.28	3.65	0.00653	BL-BRZ	PHB4	NA	NA	Down	Transition Domain_Cortex_Down
AT5G23860	Proliferation Domain_Cortex	151	84.1	45.7	196	155	320	0.684	0.341	0.368	0.455	0.556	0.457	0.427	0.5	1.39	7.32	0.00654	BL-BRZ	TUBB8	NA	NA	Up	Proliferation Domain_Cortex_Up
AT5G61240	Elongation_Cortex	62.2	59.9	65.6	96.8	103	128	0.479	0.16	0.197	0.479	0.32	0.332	0.3	0.375	0.797	6.44	0.00656	BL-BRZ	AT5G61240	NA	NA	Up	Elongation_Cortex_Up
AT5G57040	Elongation_Pericycle	13.3	13.7	17	5.05	4.39	7.12	0.171	0.0722	0.107	0.0826	0.0342	0.0517	0.105	0.0559	-1.4	3.32	0.00656	BL-BRZ	AT5G57040	NA	NA	Down	Elongation_Pericycle_Down
AT3G18710	Elongation_Pericycle	56.9	90.5	94.9	34.6	45.4	56.3	0.456	0.303	0.372	0.327	0.255	0.307	0.358	0.296	-0.816	5.97	0.00656	BL-BRZ	PUB29	NA	NA	Down	Elongation_Pericycle_Down
AT3G19460	Elongation_Pericycle	13.4	16.8	15.9	23.1	33	28.6	0.191	0.0929	0.0965	0.291	0.214	0.182	0.118	0.228	0.866	4.47	0.00656	BL-BRZ	AT3G19460	NA	NA	Up	Elongation_Pericycle_Up
AT5G25830	Elongation_Trichoblast	23.2	19.3	24.9	9.9	10.8	15	0.245	0.0787	0.226	0.124	0.142	0.19	0.136	0.148	-0.924	4.17	0.00656	BL-BRZ	GATA12	GATA12	GATA transcription factor 12	Down	Elongation_Trichoblast_Down
AT4G26050	Proliferation Domain_Atrichoblast	0.267	2.09	2.12	3.04	7.13	2.12	0.0101	0.0671	0.0481	0.0485	0.161	0.075	0.0553	0.11	1.41	1.73	0.00656	BL-BRZ	PIRL8	NA	NA	Up	Proliferation Domain_Atrichoblast_Up
AT4G14465	Proliferation Domain_Trichoblast	3.04	4.33	3.12	1.09	0.797	1.42	0.117	0.133	0.211	0.046	0.0673	0.0972	0.14	0.0684	-1.73	1.42	0.00656	BL-BRZ	AHL20	NA	NA	Down	Proliferation Domain_Trichoblast_Down
AT4G24390	Transition Domain_Trichoblast	19.5	27.7	27.3	12.4	14.3	20.7	0.348	0.187	0.247	0.242	0.33	0.205	0.252	0.249	-0.665	4.36	0.00656	BL-BRZ	FBX14	NA	NA	Down	Transition Domain_Trichoblast_Down
AT1G08800	Elongation_Phloem	214	213	239	143	86.3	173	0.46	0.217	0.248	0.485	0.204	0.269	0.278	0.31	-0.719	7.49	0.00657	BL-BRZ	MYOB1	NA	NA	Down	Elongation_Phloem_Down
AT3G51500	Elongation_Trichoblast	149	134	176	113	98.4	84	0.547	0.133	0.344	0.6	0.22	0.241	0.261	0.377	-0.637	6.98	0.00657	BL-BRZ	AT3G51500	NA	NA	Down	Elongation_Trichoblast_Down
AT5G04750	Elongation_Xylem	205	150	183	100	111	112	0.812	0.603	0.763	0.705	0.637	0.699	0.696	0.677	-0.724	7.17	0.00657	BL-BRZ	AT5G04750	NA	NA	Down	Elongation_Xylem_Down
AT3G01860	Elongation_Xylem	50.2	34.8	48.8	29.1	24.9	17.2	0.423	0.216	0.353	0.282	0.211	0.233	0.302	0.24	-0.918	5.1	0.00657	BL-BRZ	AT3G01860	NA	NA	Down	Elongation_Xylem_Down
AT2G39870	Proliferation Domain_Trichoblast	1.13	0.812	0.519	2.4	4.18	2.44	0.0556	0.0442	0.0563	0.092	0.25	0.153	0.0507	0.171	1.9	1.09	0.00657	BL-BRZ	AT2G39870	NA	NA	Up	Proliferation Domain_Trichoblast_Up
AT1G49450	Elongation_Atrichoblast	21.5	10.1	23.7	4.55	7.92	15.8	0.178	0.0923	0.174	0.0331	0.0849	0.122	0.14	0.0698	-0.958	3.82	0.00658	BL-BRZ	AT1G49450	NA	NA	Down	Elongation_Atrichoblast_Down
AT1G09390	Elongation_Procambium	36.8	36.5	36.5	15.5	18.2	23.5	0.317	0.111	0.146	0.154	0.0726	0.0996	0.146	0.098	-0.949	4.81	0.00658	BL-BRZ	AT1G09390	NA	NA	Down	Elongation_Procambium_Down
AT1G65840	Elongation_Procambium	66.7	91.4	77	126	140	146	0.497	0.202	0.194	0.664	0.322	0.359	0.234	0.399	0.817	6.77	0.00658	BL-BRZ	PAO4	NA	NA	Up	Elongation_Procambium_Up
AT1G78460	Maturation_Cortex	5.38	17.7	8.05	62.9	19.8	50.7	0.0429	0.11	0.0625	0.156	0.125	0.106	0.0756	0.135	2.15	4.92	0.00658	BL-BRZ	AT1G78460	NA	NA	Up	Maturation_Cortex_Up
AT1G05100	Maturation_Pericycle	198	236	289	108	181	170	0.659	0.808	0.783	0.511	0.905	0.938	0.78	0.773	-0.664	7.64	0.00658	BL-BRZ	MAPKKK18	NA	NA	Down	Maturation_Pericycle_Down
AT1G71710	Maturation_Pericycle	44.8	74.6	70.1	24.4	46.1	40.2	0.39	0.617	0.639	0.17	0.621	0.609	0.591	0.457	-0.77	5.72	0.00658	BL-BRZ	IP5P3	NA	NA	Down	Maturation_Pericycle_Down
AT4G15350	Proximal Columella	11	3.13	0	37.5	19.9	35	0.0414	0.0143	0	0.118	0.0741	0.192	0.0278	0.124	2.26	4.62	0.00658	BL-BRZ	CYP705A2	NA	NA	Up	Proximal Columella_Up
AT1G20030	Transition Domain_Trichoblast	11.2	9.15	8.83	5.77	5.51	3.5	0.211	0.0915	0.118	0.127	0.128	0.0422	0.135	0.1	-0.963	2.99	0.00658	BL-BRZ	AT1G20030	NA	NA	Down	Transition Domain_Trichoblast_Down
AT3G05910	Distal Columella	14.2	1.38	1.92	35.8	3.57	3.48	0.0668	0.00885	0.00968	0.142	0.0325	0.033	0.0458	0.109	1.28	3.73	0.0066	BL-BRZ	PAE12	NA	NA	Up	Distal Columella_Up
AT1G69252	Elongation_Trichoblast	50.3	49.5	60.4	34.1	28.7	33.3	0.429	0.102	0.312	0.341	0.177	0.19	0.207	0.246	-0.719	5.44	0.0066	BL-BRZ	AT1G69252	NA	NA	Down	Elongation_Trichoblast_Down
AT1G19680	Proliferation Domain_Atrichoblast	11	11.6	10.4	7.22	6.08	6.06	0.293	0.347	0.409	0.146	0.21	0.23	0.356	0.198	-0.79	3.15	0.0066	BL-BRZ	AT1G19680	NA	NA	Down	Proliferation Domain_Atrichoblast_Down
AT3G55060	Proliferation Domain_Atrichoblast	0.534	3.64	2.53	1.71	6.49	6.67	0.0202	0.114	0.12	0.0291	0.179	0.19	0.104	0.143	1.12	2.07	0.0066	BL-BRZ	AT3G55060	NA	NA	Up	Proliferation Domain_Atrichoblast_Up
AT5G20070	Transition Domain_Trichoblast	38.2	38.7	40	28.2	27.5	21	0.431	0.31	0.3	0.434	0.422	0.223	0.345	0.364	-0.595	5.04	0.0066	BL-BRZ	NUDT19	NA	NA	Down	Transition Domain_Trichoblast_Down
AT3G15670	Distal Lateral Root Cap	44.7	40.5	30.8	25.7	4.53	6.22	0.208	0.144	0.0907	0.132	0.0227	0.0326	0.158	0.0868	-1.74	4.72	0.00661	BL-BRZ	LEA29	NA	NA	Down	Distal Lateral Root Cap_Down
AT5G14020	Elongation_Atrichoblast	22.7	27	41.6	34.6	59.7	59.5	0.172	0.155	0.229	0.199	0.332	0.321	0.183	0.267	0.747	5.39	0.00661	BL-BRZ	AT5G14020	NA	NA	Up	Elongation_Atrichoblast_Up
AT4G30650	Elongation_Atrichoblast	74.7	112	119	76.2	277	172	0.376	0.384	0.403	0.381	0.521	0.498	0.388	0.45	0.673	7.13	0.00661	BL-BRZ	AT4G30650	NA	NA	Up	Elongation_Atrichoblast_Up
AT2G21390	Elongation_Cortex	84.3	97.3	109	122	193	192	0.509	0.284	0.336	0.465	0.508	0.463	0.388	0.482	0.775	7.06	0.00661	BL-BRZ	AT2G21390	NA	NA	Up	Elongation_Cortex_Up
AT1G32930	Elongation_Endodermis	7.31	5.99	6.48	11	12.9	9.74	0.127	0.0952	0.143	0.185	0.178	0.135	0.117	0.169	0.771	3.21	0.00661	BL-BRZ	GALT31A	NA	NA	Up	Elongation_Endodermis_Up
AT1G52060	Maturation_Pericycle	43.5	22	5.64	79.8	23.2	28.4	0.0488	0.0479	0.0482	0.182	0.0632	0.109	0.0481	0.117	0.83	4.95	0.00661	BL-BRZ	JAL9	NA	NA	Up	Maturation_Pericycle_Up
AT4G39800	Proliferation Domain_Atrichoblast	12.3	29.9	26.5	8.55	18.7	17.3	0.283	0.531	0.615	0.146	0.384	0.37	0.522	0.319	-0.621	4.3	0.00661	BL-BRZ	IPS1	NA	NA	Down	Proliferation Domain_Atrichoblast_Down
AT5G58070	Proliferation Domain_Cortex	112	45.1	32.7	32.6	12.7	11.6	0.632	0.364	0.368	0.455	0.194	0.229	0.427	0.244	-1.7	5.42	0.00661	BL-BRZ	TIL	NA	NA	Down	Proliferation Domain_Cortex_Down
AT2G23050	Proliferation Domain_Cortex	68.7	91.2	94.1	14	21.1	47.9	0.368	0.682	0.737	0.273	0.222	0.514	0.622	0.354	-1.59	5.94	0.00661	BL-BRZ	NPY4	NA	NA	Down	Proliferation Domain_Cortex_Down
AT4G16780	Proliferation Domain_Cortex	62.8	89.2	58.8	0	16.9	46.6	0.526	0.659	0.632	0	0.222	0.343	0.622	0.244	-1.65	5.68	0.00661	BL-BRZ	HAT4	HB-2	homeobox protein 2	Down	Proliferation Domain_Cortex_Down
AT3G03720	Transition Domain_Atrichoblast	29.7	24.1	29.5	26.2	14.9	15.3	0.35	0.464	0.709	0.265	0.377	0.411	0.469	0.321	-0.615	4.54	0.00661	BL-BRZ	CAT4	NA	NA	Down	Transition Domain_Atrichoblast_Down
AT3G19100	Elongation_Xylem	50.6	38.9	34.2	29.6	21.8	17.2	0.416	0.235	0.301	0.322	0.237	0.238	0.296	0.265	-0.861	5.01	0.00662	BL-BRZ	CRK2	NA	NA	Down	Elongation_Xylem_Down
AT1G68690	Maturation_Atrichoblast	30.6	27.4	33.2	62.3	51.2	83.1	0.226	0.166	0.249	0.317	0.201	0.408	0.198	0.309	1.12	5.63	0.00662	BL-BRZ	PERK9	NA	NA	Up	Maturation_Atrichoblast_Up
AT4G24190	Maturation_Trichoblast	11.2	22.2	7.33	44.6	29	18.1	0.194	0.166	0.123	0.383	0.281	0.234	0.165	0.321	1.11	4.48	0.00662	BL-BRZ	HSP90-7	NA	NA	Up	Maturation_Trichoblast_Up
AT3G43110	Proliferation Domain_Atrichoblast	6.41	20.4	22.6	9.31	10.3	8.39	0.162	0.4	0.442	0.141	0.202	0.17	0.382	0.178	-0.82	3.77	0.00662	BL-BRZ	AT3G43110	NA	NA	Down	Proliferation Domain_Atrichoblast_Down
AT3G58540	Proliferation Domain_Atrichoblast	2.4	4.55	3.26	6.27	6.37	8.39	0.0909	0.148	0.154	0.141	0.171	0.225	0.143	0.177	0.988	2.46	0.00662	BL-BRZ	AT3G58540	NA	NA	Up	Proliferation Domain_Atrichoblast_Up
AT4G27657	Proliferation Domain_Atrichoblast	20.3	18.2	30.1	11.6	12.9	17.9	0.152	0.3	0.365	0.16	0.228	0.26	0.299	0.218	-0.689	4.23	0.00662	BL-BRZ	AT4G27657	NA	NA	Down	Proliferation Domain_Atrichoblast_Down
AT5G07110	Transition Domain_Pericycle	257	94	56.8	249	302	367	0.727	0.6	0.75	1	0.948	0.95	0.69	0.962	1.32	7.88	0.00662	BL-BRZ	PRA1B6	NA	NA	Up	Transition Domain_Pericycle_Up
AT3G14590	Distal Columella	43.8	29	47.3	33	10.7	23.2	0.19	0.173	0.187	0.137	0.0974	0.187	0.186	0.14	-0.816	5.04	0.00663	BL-BRZ	NTMC2TYPE6.2	NA	NA	Down	Distal Columella_Down
AT1G78340	Maturation_Trichoblast	154	52.2	71.6	130	225	163	0.716	0.354	0.352	0.732	0.745	0.641	0.484	0.716	1.03	7.05	0.00663	BL-BRZ	GSTU22	NA	NA	Up	Maturation_Trichoblast_Up
AT5G41600	Transition Domain_Cortex	71.1	94	92.7	46	59.4	61.3	0.631	0.374	0.4	0.357	0.27	0.226	0.481	0.309	-0.631	6.15	0.00663	BL-BRZ	RTNLB4	NA	NA	Down	Transition Domain_Cortex_Down
AT5G63440	Transition Domain_Cortex	11.7	16.3	13.4	25.5	24.5	22.7	0.182	0.132	0.112	0.215	0.189	0.142	0.147	0.196	0.85	4.3	0.00663	BL-BRZ	AT5G63440	NA	NA	Up	Transition Domain_Cortex_Up
AT1G61520	Elongation_Cortex	23.6	45.4	39.3	17.5	15.3	22.6	0.24	0.14	0.23	0.11	0.0575	0.0973	0.199	0.0855	-0.907	4.77	0.00664	BL-BRZ	LHCA3	NA	NA	Down	Elongation_Cortex_Down
AT1G73760	Elongation_Cortex	13.3	7.98	5.74	4.52	3.53	1.33	0.172	0.048	0.0492	0.0394	0.0161	0.0101	0.1	0.0221	-1.51	2.86	0.00664	BL-BRZ	AT1G73760	NA	NA	Down	Elongation_Cortex_Down
AT1G11310	Elongation_Pericycle	43.5	43.9	39.5	70.5	99.1	78.4	0.469	0.229	0.253	0.625	0.494	0.436	0.293	0.518	0.952	5.98	0.00664	BL-BRZ	MLO2	NA	NA	Up	Elongation_Pericycle_Up
AT1G14130	Elongation_Pericycle	25.1	21.4	23.3	13.8	12.5	10.5	0.283	0.107	0.152	0.195	0.0983	0.0916	0.161	0.128	-0.916	4.16	0.00664	BL-BRZ	AT1G14130	NA	NA	Down	Elongation_Pericycle_Down
AT2G28160	Elongation_Pericycle	3.54	7.59	7.83	15.4	17.8	16.2	0.0514	0.0372	0.037	0.209	0.094	0.0916	0.0406	0.131	1.46	3.55	0.00664	BL-BRZ	FIT	FRU	FER-like regulator of iron uptake	Up	Elongation_Pericycle_Up
AT1G69070	Maturation_Trichoblast	11.4	4.2	1.29	3.27	0.273	1.02	0.206	0.0543	0.0274	0.053	0.00521	0.0276	0.102	0.0334	-1.92	2.13	0.00664	BL-BRZ	AT1G69070	NA	NA	Down	Maturation_Trichoblast_Down
AT5G66170	Distal Lateral Root Cap	91.8	73.4	54.4	36.5	33.4	28.8	0.33	0.236	0.165	0.16	0.152	0.127	0.258	0.152	-1.14	5.75	0.00665	BL-BRZ	STR18	NA	NA	Down	Distal Lateral Root Cap_Down
AT4G01120	Distal Lateral Root Cap	8.64	5.65	11.5	17.9	31.7	33.4	0.0489	0.0288	0.048	0.0917	0.159	0.152	0.0449	0.119	1.52	4.25	0.00665	BL-BRZ	GBF2	GBF2	G-box binding factor 2	Up	Distal Lateral Root Cap_Up
AT2G22660	Elongation_Trichoblast	17.8	26.8	19.9	14.3	8.2	10.3	0.237	0.111	0.215	0.224	0.0851	0.121	0.154	0.15	-0.938	4.11	0.00665	BL-BRZ	GRDP1	NA	NA	Down	Elongation_Trichoblast_Down
AT1G05660	Maturation_Trichoblast	4.52	3.15	4.1	8.64	12	8.9	0.0844	0.0514	0.0639	0.0966	0.146	0.179	0.0664	0.129	1.32	2.81	0.00665	BL-BRZ	AT1G05660	NA	NA	Up	Maturation_Trichoblast_Up
AT2G41800	Elongation_Trichoblast	38.6	59.2	27.4	24.6	31.3	20.2	0.404	0.161	0.14	0.182	0.17	0.138	0.222	0.166	-0.748	5.12	0.00666	BL-BRZ	AT2G41800	NA	NA	Down	Elongation_Trichoblast_Down
AT3G02890	Proliferation Domain_Atrichoblast	13.1	14.7	14.3	6.27	9.74	9.09	0.333	0.398	0.486	0.141	0.302	0.275	0.413	0.253	-0.727	3.53	0.00666	BL-BRZ	AT3G02890	AT3G02890	RING/FYVE/PHD zinc finger superfamily protein	Down	Proliferation Domain_Atrichoblast_Down
AT5G02020	Distal Columella	389	517	671	247	404	365	0.69	0.779	0.677	0.551	0.753	0.742	0.701	0.61	-0.638	8.75	0.00667	BL-BRZ	SIS	NA	NA	Down	Distal Columella_Down
AT4G25670	Elongation_Phloem	110	52.7	70	67.2	27	32.7	0.39	0.119	0.168	0.321	0.107	0.0599	0.191	0.158	-0.902	5.96	0.00667	BL-BRZ	AT4G25670	NA	NA	Down	Elongation_Phloem_Down
AT5G15190	Maturation_Phloem	45.6	25.2	299	41.5	0	0	0.125	0.0323	0.25	0.114	0	0	0.127	0.0781	-2.25	6.33	0.00667	BL-BRZ	AT5G15190	NA	NA	Down	Maturation_Phloem_Down
AT3G48990	Proliferation Domain_Trichoblast	78.7	76.5	74.8	60.7	38.2	32.1	0.802	0.751	0.887	0.885	0.885	0.681	0.795	0.829	-0.86	5.92	0.00667	BL-BRZ	AAE3	NA	NA	Down	Proliferation Domain_Trichoblast_Down
AT2G39270	Transition Domain_Cortex	55.4	29.1	28	30.6	21.7	11.3	0.414	0.195	0.208	0.244	0.139	0.0755	0.284	0.185	-0.755	4.99	0.00667	BL-BRZ	AT2G39270	NA	NA	Down	Transition Domain_Cortex_Down
AT1G71000	Transition Domain_Pericycle	48	20.9	69.7	10	41.7	0.873	0.545	0.1	0.375	0.152	0.207	0.025	0.345	0.137	-1.58	5.02	0.00667	BL-BRZ	AT1G71000	NA	NA	Down	Transition Domain_Pericycle_Down
AT1G06570	Transition Domain_Atrichoblast	4.29	10.1	6.91	4.88	3.84	2.29	0.0613	0.225	0.244	0.0539	0.0929	0.0709	0.172	0.0669	-1.02	2.57	0.00668	BL-BRZ	HPD	NA	NA	Down	Transition Domain_Atrichoblast_Down
AT2G37760	Transition Domain_Atrichoblast	6.64	4	7.12	4.1	1.6	2.64	0.0859	0.108	0.186	0.0392	0.0492	0.0851	0.115	0.0505	-1.13	2.16	0.00668	BL-BRZ	AKR4C8	NA	NA	Down	Transition Domain_Atrichoblast_Down
AT5G57020	Transition Domain_Cortex	65.1	71.7	70.5	83.8	109	131	0.562	0.342	0.384	0.457	0.471	0.377	0.438	0.45	0.608	6.46	0.00668	BL-BRZ	NMT1	NA	NA	Up	Transition Domain_Cortex_Up
AT3G10980	Elongation_Cortex	34.6	30.9	27.9	52.8	55.7	61.7	0.446	0.152	0.189	0.335	0.23	0.262	0.282	0.273	0.848	5.49	0.00669	BL-BRZ	AT3G10980	NA	NA	Up	Elongation_Cortex_Up
AT1G16430	Elongation_Endodermis	17.5	10.2	10.5	6.75	8.86	6.35	0.246	0.155	0.201	0.118	0.151	0.0887	0.195	0.12	-0.771	3.35	0.00669	BL-BRZ	MED22A	NA	NA	Down	Elongation_Endodermis_Down
AT3G03341	Maturation_Atrichoblast	37.6	59.9	83.6	17.1	23.8	39.4	0.161	0.163	0.249	0.101	0.0833	0.148	0.189	0.109	-1.15	5.52	0.00669	BL-BRZ	AT3G03341	NA	NA	Down	Maturation_Atrichoblast_Down
AT4G35750	Maturation_Procambium	15.9	15.9	22.1	56.7	26.4	35.9	0.155	0.112	0.22	0.378	0.295	0.323	0.155	0.338	1.04	4.92	0.00669	BL-BRZ	AT4G35750	NA	NA	Up	Maturation_Procambium_Up
AT5G66050	Proliferation Domain_Trichoblast	9.92	13.3	13.5	4.58	7.97	5.28	0.34	0.42	0.606	0.23	0.442	0.306	0.42	0.335	-1.01	3.26	0.00669	BL-BRZ	AT5G66050	NA	NA	Down	Proliferation Domain_Trichoblast_Down
AT4G37850	Proximal Lateral Root Cap	11.7	71.1	88.9	25.6	109	114	0.0647	0.315	0.355	0.0982	0.439	0.448	0.191	0.246	0.671	6.12	0.00669	BL-BRZ	BHLH25	AT4G37850	basic helix-loop-helix (bHLH) DNA-binding superfamily protein	Up	Proximal Lateral Root Cap_Up
AT2G18250	Transition Domain_Atrichoblast	12.5	31.9	37.5	8.79	22.9	20.6	0.166	0.464	0.779	0.098	0.448	0.44	0.418	0.251	-0.631	4.53	0.00669	BL-BRZ	COAD	NA	NA	Down	Transition Domain_Atrichoblast_Down
AT4G15910	Transition Domain_Pericycle	222	115	271	130	88.3	61.1	0.818	0.7	1	0.758	0.621	0.475	0.828	0.611	-1.22	7.21	0.00669	BL-BRZ	ATDI21	NA	NA	Down	Transition Domain_Pericycle_Down
AT1G44170	Distal Lateral Root Cap	40.8	15.1	30.8	17.4	7.36	5.66	0.187	0.0721	0.112	0.0917	0.0388	0.0326	0.141	0.0677	-1.54	4.4	0.0067	BL-BRZ	ALDH3H1	NA	NA	Down	Distal Lateral Root Cap_Down
AT2G32030	Elongation_Atrichoblast	6.57	8.8	12.2	7.9	23.8	23.7	0.0637	0.0886	0.114	0.0496	0.197	0.235	0.0906	0.137	0.978	3.9	0.0067	BL-BRZ	AT2G32030	AT2G32030	Acyl-CoA N-acyltransferases (NAT) superfamily protein	Up	Elongation_Atrichoblast_Up
AT4G01690	Elongation_Atrichoblast	10.2	29.5	40.5	10.6	15.8	15.2	0.0828	0.244	0.294	0.078	0.135	0.172	0.219	0.117	-0.865	4.4	0.0067	BL-BRZ	PPOX1	NA	NA	Down	Elongation_Atrichoblast_Down
AT4G31450	Elongation_Atrichoblast	34.7	49.7	65.3	20.3	32	36.9	0.268	0.336	0.458	0.125	0.282	0.371	0.358	0.23	-0.743	5.34	0.0067	BL-BRZ	AT4G31450	NA	NA	Down	Elongation_Atrichoblast_Down
AT3G11420	Elongation_Cortex	57	50.4	41	36.2	29.8	16.4	0.446	0.172	0.123	0.234	0.0828	0.0973	0.277	0.136	-0.859	5.3	0.0067	BL-BRZ	AT3G11420	NA	NA	Down	Elongation_Cortex_Down
AT5G01380	Elongation_Procambium	279	177	173	247	61.2	64.2	0.466	0.107	0.0883	0.549	0.0594	0.062	0.143	0.15	-1.03	7.39	0.0067	BL-BRZ	GT-3A	AT5G01380	Homeodomain-like superfamily protein	Down	Elongation_Procambium_Down
AT5G57530	Elongation_Trichoblast	28.6	10.6	11.8	34.5	27.2	26.3	0.143	0.0262	0.0968	0.247	0.113	0.172	0.0633	0.183	0.83	4.6	0.0067	BL-BRZ	XTH12	NA	NA	Up	Elongation_Trichoblast_Up
AT1G03920	Elongation_Xylem	24	10.1	27.4	7.73	6.41	8.62	0.174	0.0548	0.162	0.0793	0.0444	0.0728	0.112	0.064	-1.41	3.81	0.0067	BL-BRZ	AT1G03920	NA	NA	Down	Elongation_Xylem_Down
AT2G32240	Maturation_Trichoblast	82.3	40.8	41.4	110	73.8	101	0.581	0.306	0.297	0.654	0.469	0.49	0.403	0.564	0.86	6.23	0.0067	BL-BRZ	AT2G32240	NA	NA	Up	Maturation_Trichoblast_Up
AT1G21050	Proliferation Domain_Trichoblast	2.59	1.81	2.73	0.437	0.598	0.406	0.0988	0.0718	0.197	0.0115	0.0288	0.0278	0.104	0.0228	-2.18	0.837	0.0067	BL-BRZ	AT1G21050	NA	NA	Down	Proliferation Domain_Trichoblast_Down
AT1G11260	Transition Domain_Phloem	7.22	33.5	16.2	51.4	141	55	0.167	0.111	0.154	0.385	0.414	0.283	0.127	0.364	2.03	6.06	0.0067	BL-BRZ	STP1	NA	NA	Up	Transition Domain_Phloem_Up
AT3G18230	Transition Domain_Phloem	72.2	196	64.9	189	299	298	0.667	0.444	0.385	0.872	0.724	0.783	0.455	0.783	1.19	7.7	0.0067	BL-BRZ	AT3G18230	NA	NA	Up	Transition Domain_Phloem_Up
AT1G70700	Elongation_Pericycle	114	69.3	82.6	67.9	45.5	39.6	0.454	0.201	0.267	0.46	0.185	0.157	0.279	0.266	-0.801	6.13	0.00671	BL-BRZ	JAZ9	TIFY7	TIFY domain/Divergent CCT motif family protein	Down	Elongation_Pericycle_Down
AT3G53150	Elongation_Trichoblast	27.1	9.97	9.97	34.1	23.6	24.4	0.322	0.0377	0.129	0.318	0.17	0.198	0.12	0.237	0.85	4.5	0.00671	BL-BRZ	UGT73D1	NA	NA	Up	Elongation_Trichoblast_Up
AT1G02120	Transition Domain_Cortex	28.7	25.5	25.6	17.6	13.5	13.2	0.33	0.226	0.232	0.184	0.119	0.0943	0.268	0.149	-0.829	4.45	0.00671	BL-BRZ	VAD1	NA	NA	Down	Transition Domain_Cortex_Down
AT5G58000	Transition Domain_Cortex	70.2	69.7	72.3	46.2	41.3	48.1	0.591	0.342	0.376	0.357	0.287	0.226	0.448	0.315	-0.654	5.88	0.00671	BL-BRZ	AT5G58000	NA	NA	Down	Transition Domain_Cortex_Down
AT2G24300	Elongation_Cortex	38	43.9	46.7	54.9	76.9	101	0.311	0.172	0.148	0.315	0.26	0.359	0.225	0.305	0.819	5.93	0.00672	BL-BRZ	AT2G24300	NA	NA	Up	Elongation_Cortex_Up
AT5G26731	Elongation_Procambium	27.8	42.1	54	14.5	24.8	26.5	0.259	0.12	0.192	0.139	0.0989	0.113	0.16	0.112	-0.913	4.99	0.00672	BL-BRZ	AT5G26731	NA	NA	Down	Elongation_Procambium_Down
AT1G15280	Transition Domain_Atrichoblast	17.2	15.7	11.1	13.7	7.68	6.16	0.209	0.356	0.43	0.154	0.23	0.184	0.318	0.179	-0.753	3.59	0.00672	BL-BRZ	AT1G15280	NA	NA	Down	Transition Domain_Atrichoblast_Down
AT5G08420	Transition Domain_Atrichoblast	9.76	8	10.9	8.59	4.96	2.82	0.104	0.203	0.326	0.0907	0.137	0.106	0.191	0.105	-0.896	2.94	0.00672	BL-BRZ	AT5G08420	NA	NA	Down	Transition Domain_Atrichoblast_Down
AT1G24280	Elongation_Xylem	6.33	8.12	9.26	13.9	21	17.7	0.0872	0.0774	0.116	0.185	0.189	0.228	0.0902	0.199	1.15	3.77	0.00673	BL-BRZ	G6PD3	NA	NA	Up	Elongation_Xylem_Up
AT2G42320	Transition Domain_Cortex	61.8	55	54.2	81.2	90.7	95.3	0.547	0.305	0.344	0.451	0.418	0.321	0.409	0.421	0.626	6.19	0.00673	BL-BRZ	AT2G42320	NA	NA	Up	Transition Domain_Cortex_Up
AT2G02100	Elongation_Pericycle	106	171	161	188	245	284	0.33	0.234	0.251	0.442	0.36	0.298	0.262	0.367	0.721	7.59	0.00674	BL-BRZ	PDF2.2	NA	NA	Up	Elongation_Pericycle_Up
AT1G21750	Elongation_Procambium	58.2	80.7	52	91	130	145	0.376	0.198	0.165	0.574	0.322	0.32	0.208	0.367	0.913	6.55	0.00674	BL-BRZ	PDIL1-1	NA	NA	Up	Elongation_Procambium_Up
AT3G20460	Maturation_Trichoblast	59.4	65.1	119	47.8	40.7	38.2	0.612	0.494	0.694	0.386	0.385	0.428	0.586	0.395	-0.915	5.96	0.00674	BL-BRZ	AT3G20460	NA	NA	Down	Maturation_Trichoblast_Down
AT1G07150	Elongation_Cortex	66.1	29.9	34.4	31.4	27.9	9.32	0.39	0.12	0.082	0.189	0.0828	0.0436	0.225	0.107	-0.888	5.11	0.00675	BL-BRZ	MAPKKK13	NA	NA	Down	Elongation_Cortex_Down
AT5G53940	Elongation_Cortex	13.9	19	26.2	6.94	7.85	12.9	0.165	0.088	0.107	0.0423	0.0437	0.0503	0.124	0.045	-1.07	3.85	0.00675	BL-BRZ	AT5G53940	NA	NA	Down	Elongation_Cortex_Down
AT5G46590	Elongation_Pericycle	23.6	31.3	40.3	50.8	59.3	72.1	0.18	0.0857	0.129	0.308	0.177	0.177	0.12	0.22	0.958	5.54	0.00675	BL-BRZ	anac096	NAC096	NAC domain containing protein 96	Up	Elongation_Pericycle_Up
AT4G25780	Elongation_Pericycle	25.8	31.7	33.3	9.79	15.3	19.6	0.261	0.136	0.162	0.131	0.107	0.124	0.173	0.121	-1.07	4.49	0.00675	BL-BRZ	AT4G25780	NA	NA	Down	Elongation_Pericycle_Down
AT1G36160	Elongation_Trichoblast	66.4	65.4	52.3	46.1	36.4	31.5	0.58	0.202	0.355	0.518	0.291	0.336	0.314	0.393	-0.703	5.67	0.00675	BL-BRZ	ACC1	NA	NA	Down	Elongation_Trichoblast_Down
AT5G44480	Elongation_Trichoblast	128	100	116	174	167	187	0.608	0.187	0.484	0.865	0.44	0.491	0.325	0.623	0.624	7.19	0.00675	BL-BRZ	DUR	NA	NA	Up	Elongation_Trichoblast_Up
AT5G54830	Proliferation Domain_Trichoblast	13.5	14.4	10.1	23.6	19.4	29.3	0.426	0.475	0.606	0.655	0.731	0.639	0.478	0.681	0.913	4.2	0.00675	BL-BRZ	AT5G54830	NA	NA	Up	Proliferation Domain_Trichoblast_Up
AT1G02890	Proximal Lateral Root Cap	43.9	56.6	64.3	53.9	94.5	110	0.256	0.324	0.437	0.228	0.493	0.563	0.308	0.355	0.604	6.14	0.00675	BL-BRZ	AT1G02890	NA	NA	Up	Proximal Lateral Root Cap_Up
AT1G75400	Transition Domain_Cortex	23.8	19.1	22.7	14.8	9.6	10.4	0.365	0.147	0.216	0.168	0.082	0.0849	0.249	0.127	-0.895	4.15	0.00675	BL-BRZ	AT1G75400	NA	NA	Down	Transition Domain_Cortex_Down
AT5G44820	Transition Domain_Cortex	10.4	14.7	12.2	8.1	3.91	1.89	0.158	0.158	0.096	0.084	0.041	0.0189	0.143	0.0602	-1.21	3.26	0.00675	BL-BRZ	AT5G44820	NA	NA	Down	Transition Domain_Cortex_Down
AT5G39050	Distal Lateral Root Cap	473	499	285	285	130	124	0.694	0.635	0.363	0.568	0.269	0.225	0.574	0.43	-1.32	8.23	0.00676	BL-BRZ	PMAT1	NA	NA	Down	Distal Lateral Root Cap_Down
AT3G17420	Transition Domain_Cortex	14.4	6.37	9.33	31.8	13.9	11.3	0.187	0.0421	0.064	0.255	0.102	0.0566	0.104	0.175	0.953	4.04	0.00676	BL-BRZ	GPK1	NA	NA	Up	Transition Domain_Cortex_Up
AT5G10830	Elongation_Atrichoblast	144	135	132	159	217	283	0.618	0.598	0.552	0.626	0.73	0.801	0.588	0.699	0.662	7.49	0.00677	BL-BRZ	AT5G10830	NA	NA	Up	Elongation_Atrichoblast_Up
AT1G32150	Elongation_Cortex	11	9.48	9.84	20.5	20.4	22.2	0.176	0.064	0.0656	0.138	0.101	0.114	0.111	0.117	1.04	4.04	0.00677	BL-BRZ	BZIP68	bZIP68	basic region/leucine zipper transcription factor 68	Up	Elongation_Cortex_Up
AT1G68140	Elongation_Trichoblast	43.3	41.4	36.1	59.1	68.7	70.4	0.478	0.136	0.29	0.512	0.39	0.397	0.239	0.44	0.693	5.75	0.00677	BL-BRZ	AT1G68140	NA	NA	Up	Elongation_Trichoblast_Up
AT5G08590	Elongation_Trichoblast	59.2	55.8	60.4	35.5	39	32.9	0.567	0.177	0.441	0.388	0.305	0.336	0.304	0.347	-0.708	5.59	0.00677	BL-BRZ	SRK2G	NA	NA	Down	Elongation_Trichoblast_Down
AT5G61340	Proliferation Domain_Trichoblast	1.13	0.451	1.56	1.53	5.08	5.28	0.0617	0.0276	0.141	0.0805	0.279	0.208	0.0604	0.194	1.89	1.42	0.00677	BL-BRZ	AT5G61340	NA	NA	Up	Proliferation Domain_Trichoblast_Up
AT5G65350	Proliferation Domain_Trichoblast	12.6	14.5	10.4	19.2	29.7	21.7	0.284	0.392	0.634	0.414	0.644	0.458	0.391	0.517	0.907	4.19	0.00677	BL-BRZ	HTR11	NA	NA	Up	Proliferation Domain_Trichoblast_Up
AT4G17730	Proliferation Domain_Trichoblast	21.9	25.2	33.9	12.7	18	12	0.519	0.591	0.746	0.414	0.702	0.444	0.589	0.536	-0.9	4.4	0.00677	BL-BRZ	SYP23	NA	NA	Down	Proliferation Domain_Trichoblast_Down
AT4G18800	Proliferation Domain_Trichoblast	15.3	17.2	19.3	24.9	43.9	27	0.457	0.536	0.718	0.644	0.817	0.569	0.536	0.692	0.884	4.64	0.00677	BL-BRZ	RABA1D	NA	NA	Up	Proliferation Domain_Trichoblast_Up
AT1G14910	Transition Domain_Atrichoblast	35.9	31.9	23	25.4	15.4	20.1	0.411	0.572	0.605	0.233	0.372	0.475	0.522	0.314	-0.598	4.66	0.00677	BL-BRZ	AT1G14910	NA	NA	Down	Transition Domain_Atrichoblast_Down
AT4G38460	Transition Domain_Trichoblast	26.7	39.6	35.9	23.4	26.8	14.6	0.373	0.271	0.353	0.373	0.431	0.175	0.324	0.322	-0.609	4.83	0.00677	BL-BRZ	GGR	NA	NA	Down	Transition Domain_Trichoblast_Down
AT1G52690	Elongation_Pericycle	257	169	254	95.6	22.5	15.5	0.587	0.244	0.228	0.366	0.0926	0.0502	0.323	0.169	-2.73	7.08	0.00678	BL-BRZ	LEA7	NA	NA	Down	Elongation_Pericycle_Down
AT1G07410	Elongation_Procambium	9.28	16.3	11.1	15.2	34.8	29.8	0.101	0.0514	0.0441	0.154	0.116	0.107	0.0548	0.119	1.07	4.35	0.00678	BL-BRZ	RABA2B	NA	NA	Up	Elongation_Procambium_Up
AT5G44110	Maturation_Atrichoblast	127	182	145	84.1	64.9	65.3	0.581	0.539	0.568	0.372	0.326	0.43	0.553	0.375	-1.09	6.82	0.00678	BL-BRZ	ABCI21	NA	NA	Down	Maturation_Atrichoblast_Down
AT4G02280	Maturation_Atrichoblast	22.3	12.1	21.4	15.6	3.66	3.84	0.226	0.0815	0.172	0.0955	0.0278	0.0493	0.125	0.0619	-1.49	3.81	0.00678	BL-BRZ	SUS3	NA	NA	Down	Maturation_Atrichoblast_Down
AT4G01660	Elongation_Atrichoblast	31.7	26.4	20.6	24.9	11.3	10.4	0.236	0.203	0.204	0.165	0.124	0.158	0.211	0.152	-0.844	4.4	0.00679	BL-BRZ	ABC1	NA	NA	Down	Elongation_Atrichoblast_Down
AT3G45600	Elongation_Cortex	113	158	173	218	270	250	0.685	0.412	0.484	0.715	0.522	0.523	0.54	0.585	0.754	7.63	0.00679	BL-BRZ	TET3	NA	NA	Up	Elongation_Cortex_Up
AT5G05220	Elongation_Trichoblast	37.2	32.1	39.9	30.7	17.9	14.6	0.314	0.0836	0.247	0.241	0.113	0.121	0.159	0.166	-0.785	4.89	0.00679	BL-BRZ	AT5G05220	NA	NA	Down	Elongation_Trichoblast_Down
AT5G15600	Proliferation Domain_Trichoblast	8.12	13.6	14.4	21.2	31.2	16.3	0.253	0.348	0.549	0.563	0.683	0.417	0.345	0.57	0.967	4.15	0.00679	BL-BRZ	SP1L4	NA	NA	Up	Proliferation Domain_Trichoblast_Up
AT4G06746	Transition Domain_Cortex	20.3	3.59	1.17	33	10.7	3.78	0.148	0.0368	0.016	0.16	0.0492	0.0377	0.0753	0.105	1.05	3.92	0.00679	BL-BRZ	RAP2-9	RAP2.9	related to AP2 9	Up	Transition Domain_Cortex_Up
AT4G24920	Elongation_Atrichoblast	171	222	256	186	422	482	0.484	0.579	0.632	0.641	0.683	0.778	0.572	0.687	0.661	8.19	0.0068	BL-BRZ	AT4G24920	NA	NA	Up	Elongation_Atrichoblast_Up
AT1G72240	Elongation_Cortex	11.4	31.4	17.2	17.2	42.8	60.8	0.142	0.096	0.0902	0.0958	0.124	0.164	0.114	0.126	0.898	4.93	0.0068	BL-BRZ	AT1G72240	NA	NA	Up	Elongation_Cortex_Up
AT5G01220	Elongation_Pericycle	7.07	6.62	4.89	13.4	16	16.6	0.113	0.0351	0.0452	0.215	0.111	0.106	0.0567	0.144	1.27	3.49	0.0068	BL-BRZ	SQD2	NA	NA	Up	Elongation_Pericycle_Up
AT3G05800	Elongation_Pericycle	27.5	22.2	20.6	43.5	50.4	42.5	0.293	0.0991	0.107	0.372	0.259	0.236	0.148	0.289	0.953	5.13	0.0068	BL-BRZ	BHLH150	AIF1	AtBS1(activation-tagged BRI1 suppressor 1)-interacting factor 1	Up	Elongation_Pericycle_Up
AT1G28660	Proliferation Domain_Trichoblast	1.35	0.903	1.43	3.27	3.89	4.06	0.0556	0.0387	0.0845	0.126	0.231	0.194	0.0531	0.186	1.62	1.38	0.0068	BL-BRZ	AT1G28660	NA	NA	Up	Proliferation Domain_Trichoblast_Up
AT5G65470	Elongation_Xylem	183	166	188	111	116	108	0.497	0.39	0.41	0.63	0.393	0.34	0.421	0.454	-0.68	7.18	0.00681	BL-BRZ	OFUT39	NA	NA	Down	Elongation_Xylem_Down
AT5G66170	Elongation_Xylem	20.3	20.6	12.5	8.76	5.64	8.38	0.188	0.113	0.0925	0.106	0.0593	0.117	0.125	0.091	-1.23	3.69	0.00681	BL-BRZ	STR18	NA	NA	Down	Elongation_Xylem_Down
AT3G48490	Proliferation Domain_Trichoblast	0.677	1.99	2.08	3.49	7.07	2.85	0.0309	0.0829	0.113	0.069	0.183	0.0694	0.0676	0.114	1.58	1.72	0.00681	BL-BRZ	AT3G48490	NA	NA	Up	Proliferation Domain_Trichoblast_Up
AT1G24100	Proximal Columella	17.9	3.13	59	34.2	111	84	0.0828	0.0143	0.216	0.118	0.204	0.212	0.0833	0.155	1.56	5.66	0.00681	BL-BRZ	UGT74B1	NA	NA	Up	Proximal Columella_Up
AT5G06780	Transition Domain_Atrichoblast	24.6	29.8	40.4	13.7	23.7	25.5	0.288	0.446	0.698	0.137	0.454	0.482	0.437	0.283	-0.597	4.74	0.00681	BL-BRZ	AT5G06780	NA	NA	Down	Transition Domain_Atrichoblast_Down
AT4G01910	Transition Domain_Atrichoblast	3.51	2.62	2.93	8.79	4.48	6.51	0.0552	0.0856	0.151	0.103	0.137	0.227	0.087	0.135	1.08	2.38	0.00681	BL-BRZ	AT4G01910	NA	NA	Up	Transition Domain_Atrichoblast_Up
AT2G25460	Elongation_Phloem	85.3	116	117	77.3	57.2	43.6	0.4	0.17	0.263	0.388	0.155	0.126	0.246	0.217	-0.837	6.4	0.00682	BL-BRZ	AT2G25460	NA	NA	Down	Elongation_Phloem_Down
AT5G60690	Maturation_Procambium	68.6	85.5	69.8	105	137	142	0.38	0.413	0.492	0.597	0.716	0.754	0.432	0.673	0.774	6.68	0.00682	BL-BRZ	REV	REV	Homeobox-leucine zipper family protein / lipid-binding START domain-containing protein	Up	Maturation_Procambium_Up
AT2G24040	Proximal Lateral Root Cap	36.2	22.8	26.2	50	34.4	46.6	0.187	0.143	0.214	0.203	0.215	0.285	0.178	0.222	0.633	5.18	0.00682	BL-BRZ	AT2G24040	NA	NA	Up	Proximal Lateral Root Cap_Up
AT3G24770	Transition Domain_Atrichoblast	1.56	4.83	2.09	5.66	6.24	7.22	0.0184	0.122	0.105	0.0662	0.186	0.199	0.0828	0.122	1.08	2.4	0.00682	BL-BRZ	CLE41	NA	NA	Up	Transition Domain_Atrichoblast_Up
AT3G08760	Distal Lateral Root Cap	95.6	79.1	77.9	45.2	42.5	27.7	0.408	0.293	0.264	0.208	0.172	0.138	0.339	0.185	-1.13	5.96	0.00683	BL-BRZ	ATSIK	NA	NA	Down	Distal Lateral Root Cap_Down
AT1G61050	Elongation_Atrichoblast	32.3	41.8	53	15.5	23.8	36.7	0.274	0.31	0.423	0.116	0.22	0.344	0.337	0.202	-0.762	5.1	0.00683	BL-BRZ	AT1G61050	NA	NA	Down	Elongation_Atrichoblast_Down
AT3G02460	Proliferation Domain_Trichoblast	5.07	2.98	7.53	12.2	11.3	10.6	0.185	0.133	0.479	0.471	0.558	0.389	0.213	0.483	1.15	3.05	0.00683	BL-BRZ	AT3G02460	NA	NA	Up	Proliferation Domain_Trichoblast_Up
AT5G51660	Transition Domain_Atrichoblast	14.1	3.31	3.56	3.71	1.92	2.46	0.19	0.104	0.163	0.0441	0.0601	0.0922	0.144	0.0574	-1.14	2.16	0.00683	BL-BRZ	CPSF160	NA	NA	Down	Transition Domain_Atrichoblast_Down
AT5G24930	Transition Domain_Pericycle	28.3	20.9	31	8.19	4.23	8.73	0.455	0.2	0.625	0.212	0.121	0.225	0.414	0.176	-2.01	3.96	0.00683	BL-BRZ	COL4	COL4	zinc finger CONSTANS-like protein	Down	Transition Domain_Pericycle_Down
AT1G10290	Elongation_Atrichoblast	35.9	35.2	38.5	65.6	59.1	56.7	0.274	0.258	0.318	0.374	0.355	0.403	0.281	0.375	0.72	5.63	0.00684	BL-BRZ	DRP2A	NA	NA	Up	Elongation_Atrichoblast_Up
AT4G30190	Elongation_Atrichoblast	2180	1730	2050	3540	2750	3290	1	0.952	0.975	1	0.992	0.986	0.971	0.994	0.685	11.3	0.00684	BL-BRZ	HA2	NA	NA	Up	Elongation_Atrichoblast_Up
AT1G72630	Proliferation Domain_Atrichoblast	12.8	11.8	17.6	24.3	22.3	20.4	0.303	0.298	0.375	0.374	0.343	0.355	0.318	0.354	0.651	4.2	0.00684	BL-BRZ	EFL2	NA	NA	Up	Proliferation Domain_Atrichoblast_Up
AT1G76640	Proliferation Domain_Cortex	235	357	154	1130	605	298	0.842	0.5	0.632	0.727	0.75	0.486	0.61	0.634	1.28	8.84	0.00684	BL-BRZ	CML39	NA	NA	Up	Proliferation Domain_Cortex_Up
AT3G50660	Proliferation Domain_Cortex	17.7	10	17	4.66	1.05	0	0.316	0.114	0.263	0.0909	0.0278	0	0.195	0.0244	-3.46	3.48	0.00684	BL-BRZ	CYP90B1	NA	NA	Down	Proliferation Domain_Cortex_Down
AT2G20780	Elongation_Procambium	9.99	11.6	9.92	12	35.4	30.6	0.106	0.0413	0.0441	0.139	0.139	0.134	0.0498	0.137	1.21	4.26	0.00685	BL-BRZ	PLT4	NA	NA	Up	Elongation_Procambium_Up
AT3G53440	Transition Domain_Atrichoblast	5.07	8.42	7.12	3.32	4.16	2.64	0.0736	0.212	0.337	0.0392	0.12	0.0993	0.187	0.071	-1.03	2.48	0.00685	BL-BRZ	AT3G53440	AT3G53440	Homeodomain-like superfamily protein	Down	Transition Domain_Atrichoblast_Down
AT5G47780	Elongation_Atrichoblast	40	28.9	39.3	72.9	50.2	56.7	0.312	0.262	0.353	0.385	0.351	0.493	0.304	0.402	0.722	5.61	0.00686	BL-BRZ	GAUT4	NA	NA	Up	Elongation_Atrichoblast_Up
AT4G19880	Elongation_Xylem	151	111	94.7	214	165	197	0.638	0.41	0.364	0.793	0.496	0.558	0.451	0.61	0.709	7.29	0.00686	BL-BRZ	AT4G19880	NA	NA	Up	Elongation_Xylem_Up
AT4G30810	Elongation_Xylem	54.2	28.1	48.4	28.3	21.8	17.2	0.383	0.19	0.301	0.291	0.219	0.248	0.266	0.25	-0.954	5.04	0.00686	BL-BRZ	SCPL29	NA	NA	Down	Elongation_Xylem_Down
AT2G47800	Maturation_Endodermis	72.4	20.2	20	74.5	4.79	3.48	0.42	0.102	0.183	0.27	0.0566	0.0496	0.228	0.133	-1.27	4.98	0.00686	BL-BRZ	ABCC4	NA	NA	Down	Maturation_Endodermis_Down
AT1G60010	Proliferation Domain_Atrichoblast	10.4	22.7	31.3	22.8	41.8	33	0.263	0.335	0.442	0.262	0.496	0.42	0.354	0.417	0.628	4.8	0.00686	BL-BRZ	AT1G60010	NA	NA	Up	Proliferation Domain_Atrichoblast_Up
AT5G25560	Proliferation Domain_Atrichoblast	11.5	13.1	11.1	6.65	6.95	7.37	0.303	0.385	0.423	0.146	0.243	0.27	0.385	0.225	-0.767	3.27	0.00686	BL-BRZ	AT5G25560	NA	NA	Down	Proliferation Domain_Atrichoblast_Down
AT1G80245	Proliferation Domain_Trichoblast	17.5	16.5	16	5.24	11.1	8.94	0.506	0.47	0.634	0.218	0.49	0.333	0.512	0.357	-0.983	3.7	0.00686	BL-BRZ	AT1G80245	NA	NA	Down	Proliferation Domain_Trichoblast_Down
AT3G57490	Transition Domain_Trichoblast	13.4	17.9	14.3	7.54	9.01	10.2	0.23	0.18	0.188	0.127	0.202	0.108	0.198	0.137	-0.786	3.64	0.00686	BL-BRZ	RPS2D	NA	NA	Down	Transition Domain_Trichoblast_Down
AT4G05440	Transition Domain_Trichoblast	11.8	6.6	2.48	4.17	2.75	2.54	0.221	0.088	0.0529	0.0943	0.0917	0.0482	0.12	0.079	-1.14	2.56	0.00686	BL-BRZ	EDA35	NA	NA	Down	Transition Domain_Trichoblast_Down
AT5G04600	Elongation_Cortex	27.9	13.5	16.4	15.1	7.06	5.33	0.262	0.08	0.115	0.124	0.0276	0.0336	0.163	0.0607	-1.08	3.95	0.00687	BL-BRZ	AT5G04600	NA	NA	Down	Elongation_Cortex_Down
AT4G18950	Elongation_Cortex	305	134	144	158	95.3	79	0.7	0.32	0.262	0.589	0.257	0.262	0.468	0.367	-0.769	7.27	0.00687	BL-BRZ	AT4G18950	NA	NA	Down	Elongation_Cortex_Down
AT2G25460	Elongation_Trichoblast	208	211	224	205	124	104	0.755	0.321	0.57	0.765	0.39	0.371	0.458	0.534	-0.616	7.49	0.00687	BL-BRZ	AT2G25460	NA	NA	Down	Elongation_Trichoblast_Down
AT4G14750	Elongation_Trichoblast	79.1	45.8	43.6	87.4	69.7	107	0.486	0.123	0.344	0.576	0.333	0.405	0.238	0.45	0.676	6.19	0.00687	BL-BRZ	IQD19	NA	NA	Up	Elongation_Trichoblast_Up
AT3G13080	Maturation_Trichoblast	51.2	8.7	2.8	19.6	3.83	1.78	0.45	0.103	0.0548	0.178	0.0469	0.0414	0.216	0.109	-1.24	3.98	0.00687	BL-BRZ	ABCC3	NA	NA	Down	Maturation_Trichoblast_Down
AT5G37540	Proximal Lateral Root Cap	23.5	27.9	18.4	16.3	13	8.18	0.11	0.139	0.114	0.0662	0.0894	0.0513	0.12	0.069	-0.907	4.18	0.00687	BL-BRZ	AT5G37540	NA	NA	Down	Proximal Lateral Root Cap_Down
AT5G65810	Elongation_Pericycle	23.3	25.8	24.9	36.6	45.5	43.1	0.27	0.12	0.109	0.363	0.242	0.22	0.153	0.275	0.751	5.07	0.00688	BL-BRZ	CGR3	NA	NA	Up	Elongation_Pericycle_Up
AT5G62680	Maturation_Cortex	60.5	105	87	176	487	271	0.371	0.505	0.422	0.468	0.667	0.553	0.44	0.527	1.82	7.58	0.00688	BL-BRZ	NPF2.11	NA	NA	Up	Maturation_Cortex_Up
AT5G65687	Transition Domain_Cortex	16.1	12.3	12.8	29	19.2	28.3	0.236	0.105	0.136	0.273	0.16	0.208	0.164	0.226	0.848	4.34	0.00688	BL-BRZ	AT5G65687	NA	NA	Up	Transition Domain_Cortex_Up
AT3G63060	Elongation_Procambium	64.6	62	63.1	47.1	30.5	25.5	0.407	0.128	0.121	0.336	0.0844	0.0765	0.159	0.127	-0.917	5.62	0.00689	BL-BRZ	EDL3	NA	NA	Down	Elongation_Procambium_Down
AT5G21280	Elongation_Xylem	34.3	31.6	29.5	67.7	42	62.7	0.221	0.155	0.15	0.423	0.193	0.218	0.169	0.275	0.842	5.51	0.00689	BL-BRZ	AT5G21280	NA	NA	Up	Elongation_Xylem_Up
AT3G46080	Proximal Lateral Root Cap	88.2	135	204	115	293	365	0.215	0.321	0.4	0.243	0.437	0.504	0.279	0.339	0.766	7.64	0.00689	BL-BRZ	ZAT8	AT3G46080	C2H2-type zinc finger family protein	Up	Proximal Lateral Root Cap_Up
AT1G63720	Elongation_Pericycle	15.8	17	13.1	6.35	5.82	7.77	0.21	0.107	0.107	0.102	0.0499	0.0606	0.132	0.0705	-1.21	3.47	0.0069	BL-BRZ	AT1G63720	NA	NA	Down	Elongation_Pericycle_Down
AT3G44310	Elongation_Pericycle	316	239	378	135	129	157	0.777	0.46	0.567	0.587	0.383	0.381	0.564	0.45	-1.15	7.82	0.0069	BL-BRZ	NIT1	NA	NA	Down	Elongation_Pericycle_Down
AT4G34750	Elongation_Pericycle	19.1	30.6	35.6	40.9	58.4	52.8	0.266	0.142	0.181	0.431	0.285	0.285	0.182	0.333	0.866	5.31	0.0069	BL-BRZ	AT4G34750	NA	NA	Up	Elongation_Pericycle_Up
AT2G41490	Elongation_Trichoblast	24.6	20.3	20.6	33.5	36.4	43.2	0.347	0.0787	0.237	0.382	0.291	0.362	0.164	0.347	0.766	4.92	0.0069	BL-BRZ	GPT	NA	NA	Up	Elongation_Trichoblast_Up
AT1G51060	Proliferation Domain_Trichoblast	167	193	146	253	342	268	0.864	0.873	0.901	0.954	0.99	0.917	0.874	0.958	0.765	7.83	0.0069	BL-BRZ	HTA10	HTA10	histone H2A 10	Up	Proliferation Domain_Trichoblast_Up
AT1G09330	Proximal Lateral Root Cap	42.4	36.5	49.9	59.7	66.7	69	0.224	0.21	0.297	0.242	0.358	0.381	0.232	0.296	0.599	5.76	0.0069	BL-BRZ	ECH	NA	NA	Up	Proximal Lateral Root Cap_Up
AT5G65720	Elongation_Atrichoblast	53.2	44.6	38.5	37.4	25.9	19.7	0.363	0.31	0.299	0.241	0.236	0.235	0.32	0.238	-0.748	5.2	0.00691	BL-BRZ	NIFS1	NA	NA	Down	Elongation_Atrichoblast_Down
AT2G44290	Maturation_Trichoblast	42.2	52.8	53.5	44.4	118	144	0.444	0.271	0.21	0.355	0.469	0.531	0.318	0.427	0.901	6.24	0.00691	BL-BRZ	YLS3	NA	NA	Up	Maturation_Trichoblast_Up
AT1G10400	Proliferation Domain_Cortex	5.89	11	14.4	18.7	41.1	53.1	0.105	0.182	0.316	0.273	0.444	0.457	0.195	0.427	1.85	4.8	0.00691	BL-BRZ	UGT90A2	NA	NA	Up	Proliferation Domain_Cortex_Up
AT1G80440	Proliferation Domain_Pericycle	1.89	1.63	NA	34.4	11	4.68	0.125	0.0625	0	0.615	0.316	0.136	0.0769	0.315	3.31	3.7	0.00691	BL-BRZ	AT1G80440	NA	NA	Up	Proliferation Domain_Pericycle_Up
AT2G02220	Transition Domain_Trichoblast	18.9	22.1	21.8	12.8	12.3	13.3	0.319	0.225	0.241	0.254	0.284	0.169	0.258	0.233	-0.697	4.11	0.00691	BL-BRZ	PSKR1	NA	NA	Down	Transition Domain_Trichoblast_Down
AT1G62990	Elongation_Trichoblast	7.86	6.54	8.72	15.4	19	13.6	0.155	0.0295	0.0968	0.176	0.128	0.155	0.0686	0.155	1.06	3.6	0.00692	BL-BRZ	KNAT7	KNAT7	homeobox knotted-like protein	Up	Elongation_Trichoblast_Up
AT2G21520	Elongation_Trichoblast	103	118	106	149	183	174	0.637	0.23	0.538	0.8	0.539	0.56	0.365	0.649	0.624	7.12	0.00692	BL-BRZ	AT2G21520	NA	NA	Up	Elongation_Trichoblast_Up
AT4G33730	Elongation_Trichoblast	57.6	31.5	43.6	30.7	13.3	33.3	0.216	0.0475	0.151	0.212	0.121	0.19	0.101	0.176	-0.749	5.18	0.00692	BL-BRZ	AT4G33730	NA	NA	Down	Elongation_Trichoblast_Down
AT5G40500	Maturation_Trichoblast	1.71	2.55	1.72	4.23	5.2	9.92	0.0406	0.0457	0.0365	0.0592	0.099	0.207	0.0416	0.103	1.63	2.12	0.00692	BL-BRZ	AT5G40500	NA	NA	Up	Maturation_Trichoblast_Up
AT5G20580	Transition Domain_Atrichoblast	8.98	9.24	9	22.3	11.5	14.4	0.129	0.18	0.326	0.233	0.257	0.362	0.189	0.264	0.74	3.71	0.00692	BL-BRZ	AT5G20580	NA	NA	Up	Transition Domain_Atrichoblast_Up
AT4G37450	Transition Domain_Trichoblast	12.9	27.9	24	23.1	39.8	34	0.25	0.218	0.247	0.303	0.45	0.253	0.236	0.318	0.613	4.75	0.00692	BL-BRZ	AGP18	NA	NA	Up	Transition Domain_Trichoblast_Up
AT3G25600	Elongation_Atrichoblast	40.6	44	45.8	40.4	74.9	107	0.21	0.288	0.289	0.227	0.355	0.466	0.269	0.322	0.711	5.91	0.00693	BL-BRZ	CML16	NA	NA	Up	Elongation_Atrichoblast_Up
AT4G21910	Elongation_Atrichoblast	7.77	8.48	1.53	16.1	11.3	11.6	0.0701	0.0738	0.0149	0.102	0.108	0.0995	0.0541	0.103	1.1	3.38	0.00693	BL-BRZ	AT4G21910	NA	NA	Up	Elongation_Atrichoblast_Up
AT2G27500	Elongation_Trichoblast	68.6	68.5	71	67.3	35.4	29.6	0.531	0.134	0.323	0.5	0.135	0.155	0.255	0.286	-0.698	5.85	0.00693	BL-BRZ	AT2G27500	NA	NA	Down	Elongation_Trichoblast_Down
AT3G44590	Proliferation Domain_Atrichoblast	53.7	153	90	95.6	158	184	0.687	0.791	0.726	0.68	0.777	0.78	0.762	0.753	0.596	6.95	0.00693	BL-BRZ	RPP2D	NA	NA	Up	Proliferation Domain_Atrichoblast_Up
AT4G04800	Elongation_Cortex	48.7	56.4	63.1	33.8	29.8	28.9	0.423	0.204	0.238	0.251	0.124	0.164	0.302	0.176	-0.842	5.45	0.00694	BL-BRZ	MSRB3	NA	NA	Down	Elongation_Cortex_Down
AT1G13740	Elongation_Endodermis	14.9	10.8	7.81	7.92	6.99	4.13	0.243	0.128	0.156	0.142	0.115	0.055	0.17	0.111	-0.794	3.17	0.00694	BL-BRZ	AFP2	NA	NA	Down	Elongation_Endodermis_Down
AT5G15350	Elongation_Pericycle	139	180	189	212	328	285	0.653	0.411	0.46	0.785	0.585	0.588	0.482	0.652	0.691	7.8	0.00694	BL-BRZ	ENODL17	NA	NA	Up	Elongation_Pericycle_Up
AT4G04840	Elongation_Xylem	36.6	24.4	9.61	50.2	44.8	57.4	0.161	0.0677	0.0578	0.304	0.0778	0.0971	0.087	0.156	1.18	5.25	0.00694	BL-BRZ	MSRB6	NA	NA	Up	Elongation_Xylem_Up
AT2G22860	Maturation_Endodermis	159	191	154	190	541	456	0.42	0.256	0.34	0.454	0.491	0.404	0.333	0.451	1.12	8.15	0.00694	BL-BRZ	PSK2	NA	NA	Up	Maturation_Endodermis_Up
AT5G27860	Proliferation Domain_Atrichoblast	34.2	45.2	62	29.3	32.6	31.8	0.576	0.659	0.75	0.427	0.537	0.575	0.672	0.518	-0.587	5.31	0.00695	BL-BRZ	AT5G27860	NA	NA	Down	Proliferation Domain_Atrichoblast_Down
AT2G47830	Transition Domain_Atrichoblast	13.3	13.9	15.7	12.3	8.16	5.99	0.19	0.329	0.488	0.137	0.219	0.199	0.31	0.169	-0.76	3.56	0.00695	BL-BRZ	MTPC1	NA	NA	Down	Transition Domain_Atrichoblast_Down
AT1G14060	Transition Domain_Cortex	21.2	3.19	5.25	7.29	1.42	2.83	0.276	0.0421	0.064	0.0709	0.0164	0.0283	0.139	0.0465	-1.4	3.14	0.00695	BL-BRZ	AT1G14060	NA	NA	Down	Transition Domain_Cortex_Down
AT1G76700	Distal Columella	66.7	86.4	78.6	43.5	44.2	52.2	0.231	0.345	0.255	0.166	0.266	0.308	0.253	0.203	-0.713	5.96	0.00696	BL-BRZ	ATJ10	NA	NA	Down	Distal Columella_Down
AT1G25490	Elongation_Atrichoblast	43.6	50	37	67.1	73.4	72.5	0.268	0.321	0.308	0.359	0.448	0.48	0.304	0.414	0.703	5.87	0.00696	BL-BRZ	PP2AA1	NA	NA	Up	Elongation_Atrichoblast_Up
AT3G26570	Elongation_Pericycle	8.74	15.7	21.7	3.9	8.27	8.03	0.124	0.0908	0.136	0.0664	0.0684	0.0635	0.11	0.0661	-1.18	3.43	0.00696	BL-BRZ	PHT2;1	NA	NA	Down	Elongation_Pericycle_Down
AT2G44578	Elongation_Xylem	11.3	10.7	11	36.8	16.4	22	0.0805	0.0484	0.0405	0.207	0.0852	0.102	0.0538	0.129	1.11	4.25	0.00696	BL-BRZ	AT2G44578	NA	NA	Up	Elongation_Xylem_Up
AT5G35690	Transition Domain_Cortex	42.8	17.9	17.5	16.4	13.9	13.2	0.409	0.174	0.184	0.15	0.107	0.113	0.268	0.13	-0.845	4.47	0.00696	BL-BRZ	AT5G35690	NA	NA	Down	Transition Domain_Cortex_Down
AT3G08890	Transition Domain_Cortex	48.6	102	103	101	153	105	0.369	0.3	0.344	0.375	0.488	0.264	0.338	0.397	0.592	6.68	0.00696	BL-BRZ	AT3G08890	NA	NA	Up	Transition Domain_Cortex_Up
AT2G26510	Transition Domain_Cortex	117	96.8	81.6	69.7	63.3	59.5	0.675	0.405	0.416	0.478	0.34	0.245	0.514	0.398	-0.615	6.37	0.00696	BL-BRZ	NAT3	NA	NA	Down	Transition Domain_Cortex_Down
AT4G16770	Transition Domain_Cortex	4.42	12.7	11.7	2.43	2.85	4.72	0.0887	0.121	0.112	0.0262	0.0246	0.0283	0.106	0.026	-1.45	2.71	0.00696	BL-BRZ	AT4G16770	NA	NA	Down	Transition Domain_Cortex_Down
AT4G19006	Distal Columella	17.9	10.4	24.9	34.4	32.1	29.6	0.0797	0.0575	0.0968	0.137	0.234	0.176	0.0799	0.157	0.853	4.69	0.00697	BL-BRZ	AT4G19006	NA	NA	Up	Distal Columella_Up
AT3G12610	Maturation_Atrichoblast	5.57	9.13	4.27	40.5	21	7.2	0.0161	0.0596	0.0414	0.191	0.146	0.0775	0.0491	0.144	1.45	3.94	0.00697	BL-BRZ	DRT100	NA	NA	Up	Maturation_Atrichoblast_Up
AT1G01610	Maturation_Endodermis	24	25.2	10.4	36.7	33.2	59.5	0.205	0.147	0.131	0.132	0.346	0.426	0.161	0.291	1.17	5	0.00697	BL-BRZ	GPAT4	NA	NA	Up	Maturation_Endodermis_Up
AT3G52280	Proliferation Domain_Trichoblast	5.07	8.12	8.05	1.53	4.58	2.64	0.185	0.32	0.394	0.069	0.279	0.153	0.28	0.175	-1.24	2.46	0.00697	BL-BRZ	GTE6	NA	NA	Down	Proliferation Domain_Trichoblast_Down
AT1G49032	Transition Domain_Trichoblast	8.31	3.83	4.41	12.2	10.5	8.58	0.147	0.0528	0.0765	0.201	0.239	0.0843	0.0881	0.171	0.929	3.1	0.00697	BL-BRZ	AT1G49032	NA	NA	Up	Transition Domain_Trichoblast_Up
AT1G02720	Elongation_Cortex	24.7	36.9	13.9	51.6	49.8	38.6	0.281	0.14	0.082	0.299	0.17	0.185	0.188	0.216	0.862	5.21	0.00698	BL-BRZ	GATL5	NA	NA	Up	Elongation_Cortex_Up
AT4G15340	Elongation_Endodermis	11.5	91.1	110	13.3	38.7	66.7	0.12	0.17	0.21	0.121	0.107	0.116	0.165	0.116	-0.634	5.79	0.00698	BL-BRZ	PEN1	NA	NA	Down	Elongation_Endodermis_Down
AT4G12420	Elongation_Pericycle	135	151	128	216	242	301	0.672	0.39	0.409	0.817	0.585	0.622	0.463	0.674	0.866	7.61	0.00698	BL-BRZ	SKU5	NA	NA	Up	Elongation_Pericycle_Up
AT4G32920	Elongation_Pericycle	31.5	27.6	23.7	18.3	13.8	14.2	0.304	0.107	0.105	0.252	0.094	0.0842	0.154	0.143	-0.841	4.44	0.00698	BL-BRZ	AT4G32920	NA	NA	Down	Elongation_Pericycle_Down
AT5G49450	Proliferation Domain_Atrichoblast	114	142	223	101	116	93.3	0.717	0.527	0.635	0.675	0.435	0.445	0.577	0.499	-0.599	7.04	0.00698	BL-BRZ	BZIP1	bZIP1	basic leucine-zipper 1	Down	Proliferation Domain_Atrichoblast_Down
AT1G23310	Transition Domain_Trichoblast	9.43	12.3	10.2	5.29	5.76	5.72	0.201	0.127	0.141	0.111	0.147	0.0904	0.153	0.112	-0.922	3.1	0.00698	BL-BRZ	GGAT1	NA	NA	Down	Transition Domain_Trichoblast_Down
AT4G16100	Transition Domain_Trichoblast	8.15	7.66	8	4.49	2.75	4.13	0.201	0.081	0.129	0.107	0.0917	0.0723	0.131	0.0925	-1.06	2.68	0.00698	BL-BRZ	AT4G16100	NA	NA	Down	Transition Domain_Trichoblast_Down
AT1G64380	Elongation_Atrichoblast	8.37	11.9	9.54	14.3	30.8	12.7	0.0892	0.0738	0.0796	0.0804	0.181	0.131	0.0795	0.122	0.939	3.97	0.00699	BL-BRZ	ERF061	AT1G64380	Integrase-type DNA-binding superfamily protein	Up	Elongation_Atrichoblast_Up
AT1G08380	Elongation_Pericycle	14.3	32.2	44.8	7.04	11.9	16.7	0.141	0.143	0.205	0.087	0.0798	0.1	0.159	0.089	-1.29	4.36	0.00699	BL-BRZ	PSAO	NA	NA	Down	Elongation_Pericycle_Down
AT5G41010	Elongation_Trichoblast	39.8	12.5	14.3	13.7	7.18	11.7	0.38	0.0541	0.161	0.2	0.0851	0.138	0.149	0.145	-0.952	4.21	0.00699	BL-BRZ	NRPB12	NA	NA	Down	Elongation_Trichoblast_Down
AT4G19160	Elongation_Trichoblast	72.7	55.1	64.8	76.8	96.9	138	0.49	0.139	0.333	0.565	0.376	0.466	0.249	0.475	0.663	6.4	0.00699	BL-BRZ	AT4G19160	NA	NA	Up	Elongation_Trichoblast_Up
AT5G14105	Transition Domain_Cortex	45.9	17.5	14	21.1	11.7	8.49	0.374	0.121	0.112	0.173	0.0738	0.0566	0.218	0.123	-0.854	4.48	0.00699	BL-BRZ	AT5G14105	NA	NA	Down	Transition Domain_Cortex_Down
AT5G26570	Transition Domain_Cortex	11.9	11.2	8.16	3.65	5.69	3.78	0.182	0.126	0.088	0.0367	0.0574	0.0377	0.139	0.0438	-1.27	3.06	0.00699	BL-BRZ	GWD3	NA	NA	Down	Transition Domain_Cortex_Down
AT1G49240	Transition Domain_Phloem	621	939	844	1410	1370	1520	1	0.917	1	1	0.983	1	0.945	0.993	0.85	10.2	0.00699	BL-BRZ	ACT8	NA	NA	Up	Transition Domain_Phloem_Up
AT1G20580	Distal Columella	24.2	31.1	22.4	35	58.5	44.6	0.0981	0.168	0.0871	0.133	0.305	0.247	0.107	0.175	0.783	5.17	0.007	BL-BRZ	SMD3B	NA	NA	Up	Distal Columella_Up
AT1G50560	Elongation_Atrichoblast	53.8	62.9	74.4	40.7	33.2	42.6	0.369	0.461	0.567	0.255	0.317	0.462	0.472	0.323	-0.71	5.69	0.007	BL-BRZ	CYP705A25	NA	NA	Down	Elongation_Atrichoblast_Down
AT4G30350	Elongation_Atrichoblast	72.9	50.9	36.6	61.3	22.8	21.2	0.382	0.321	0.254	0.312	0.193	0.226	0.315	0.257	-0.731	5.47	0.007	BL-BRZ	SMXL2	NA	NA	Down	Elongation_Atrichoblast_Down
AT5G61240	Elongation_Trichoblast	33.2	36.8	34.9	52.9	61.5	56.8	0.42	0.134	0.237	0.512	0.426	0.397	0.218	0.452	0.702	5.53	0.007	BL-BRZ	AT5G61240	NA	NA	Up	Elongation_Trichoblast_Up
AT4G40030	Elongation_Trichoblast	173	192	226	188	362	381	0.62	0.279	0.516	0.741	0.574	0.612	0.39	0.651	0.592	7.99	0.007	BL-BRZ	AT4G40030	NA	NA	Up	Elongation_Trichoblast_Up
AT5G57870	Elongation_Atrichoblast	71.7	86.1	73.3	103	132	134	0.446	0.45	0.448	0.494	0.575	0.62	0.448	0.548	0.668	6.66	0.00701	BL-BRZ	EIF(ISO)4G1	NA	NA	Up	Elongation_Atrichoblast_Up
AT5G60920	Elongation_Pericycle	84.9	135	128	165	197	209	0.655	0.448	0.511	0.845	0.668	0.648	0.514	0.72	0.739	7.26	0.00701	BL-BRZ	COB	NA	NA	Up	Elongation_Pericycle_Up
AT5G67580	Elongation_Trichoblast	37.6	35.5	34.9	23.2	17.9	21.6	0.445	0.108	0.301	0.312	0.199	0.241	0.214	0.255	-0.777	4.88	0.00701	BL-BRZ	TRB2	TRB2	Homeodomain-like/winged-helix DNA-binding family protein	Down	Elongation_Trichoblast_Down
AT4G23430	Maturation_Atrichoblast	127	278	251	36.6	187	120	0.613	0.734	0.757	0.161	0.535	0.577	0.727	0.394	-1.09	7.4	0.00701	BL-BRZ	TIC32	NA	NA	Down	Maturation_Atrichoblast_Down
AT4G25640	Maturation_Procambium	31.8	38.5	24.5	16.6	4.95	21.9	0.239	0.257	0.229	0.134	0.0341	0.185	0.245	0.114	-1.14	4.63	0.00701	BL-BRZ	ATDTX35	NA	NA	Down	Maturation_Procambium_Down
AT2G36835	Transition Domain_Atrichoblast	9.37	27.6	30.1	7.42	15.5	18.7	0.104	0.369	0.581	0.076	0.268	0.362	0.316	0.179	-0.665	4.24	0.00701	BL-BRZ	AT2G36835	NA	NA	Down	Transition Domain_Atrichoblast_Down
AT1G74510	Transition Domain_Trichoblast	47.3	33.6	40	26.5	22.8	31.5	0.5	0.278	0.406	0.447	0.404	0.277	0.38	0.383	-0.591	5.09	0.00701	BL-BRZ	AT1G74510	NA	NA	Down	Transition Domain_Trichoblast_Down
AT2G39130	Elongation_Trichoblast	66.9	55.8	69.8	112	96.4	93.9	0.527	0.144	0.462	0.741	0.468	0.466	0.274	0.576	0.66	6.37	0.00702	BL-BRZ	AVT1C	NA	NA	Up	Elongation_Trichoblast_Up
AT3G51750	Proliferation Domain_Pericycle	52.9	22.8	NA	8.18	9.33	7.5	0.875	0.375	0.5	0.308	0.368	0.136	0.538	0.259	-1.91	4.38	0.00702	BL-BRZ	AT3G51750	NA	NA	Down	Proliferation Domain_Pericycle_Down
AT1G72130	Transition Domain_Atrichoblast	9.76	7.73	6.07	17.6	10.9	12.7	0.123	0.212	0.267	0.206	0.295	0.397	0.191	0.265	0.781	3.48	0.00702	BL-BRZ	NPF5.11	NA	NA	Up	Transition Domain_Atrichoblast_Up
AT2G40490	Elongation_Atrichoblast	4.18	5.34	6.87	10	12.5	13.5	0.0446	0.059	0.0796	0.0733	0.131	0.14	0.062	0.106	1.14	3.28	0.00703	BL-BRZ	HEME2	NA	NA	Up	Elongation_Atrichoblast_Up
AT3G14690	Elongation_Atrichoblast	63.4	3.77	3.43	19.4	3.65	2.26	0.376	0.0295	0.0299	0.113	0.0347	0.0271	0.116	0.0698	-1.1	3.87	0.00704	BL-BRZ	CYP72A15	NA	NA	Down	Elongation_Atrichoblast_Down
AT4G34980	Proliferation Domain_Atrichoblast	4.28	5.28	3.18	7.22	8.17	8.79	0.131	0.152	0.144	0.141	0.197	0.27	0.147	0.201	0.922	2.68	0.00704	BL-BRZ	SBT1.6	NA	NA	Up	Proliferation Domain_Atrichoblast_Up
AT1G68050	Proliferation Domain_Trichoblast	6.65	4.42	3.76	2.18	1.99	1.02	0.253	0.193	0.282	0.103	0.173	0.0417	0.232	0.114	-1.43	1.91	0.00704	BL-BRZ	ADO3	NA	NA	Down	Proliferation Domain_Trichoblast_Down
AT1G69810	Proliferation Domain_Trichoblast	22	18.9	20.6	35.8	33.3	39.4	0.549	0.536	0.718	0.747	0.856	0.708	0.572	0.779	0.819	4.83	0.00704	BL-BRZ	WRKY36	WRKY36	WRKY DNA-binding protein 36	Up	Proliferation Domain_Trichoblast_Up
AT2G44610	Distal Columella	45.6	53.9	51.8	80.2	82.7	82.3	0.176	0.217	0.165	0.269	0.422	0.423	0.18	0.315	0.707	6.06	0.00705	BL-BRZ	RABH1B	NA	NA	Up	Distal Columella_Up
AT2G31200	Elongation_Procambium	60.7	43.3	73	36.5	23.4	29.3	0.376	0.128	0.215	0.318	0.0884	0.117	0.186	0.141	-0.993	5.48	0.00705	BL-BRZ	ADF6	NA	NA	Down	Elongation_Procambium_Down
AT2G19860	Elongation_Trichoblast	20.1	9.66	9.97	25.6	23.1	24.4	0.306	0.0492	0.14	0.324	0.199	0.259	0.124	0.265	0.881	4.29	0.00705	BL-BRZ	HXK2	NA	NA	Up	Elongation_Trichoblast_Up
AT5G51260	Transition Domain_Atrichoblast	19.9	18.2	9.84	35.2	21.6	20.1	0.209	0.36	0.349	0.316	0.415	0.482	0.306	0.373	0.628	4.41	0.00705	BL-BRZ	AT5G51260	NA	NA	Up	Transition Domain_Atrichoblast_Up
AT5G17820	Elongation_Endodermis	13.9	7.72	13.5	38.1	23.5	5.91	0.174	0.0927	0.129	0.323	0.0992	0.107	0.127	0.197	0.858	4.15	0.00706	BL-BRZ	AT5G17820	NA	NA	Up	Elongation_Endodermis_Up
AT2G46500	Distal Columella	129	92.6	132	75.1	75.6	70.1	0.439	0.442	0.406	0.283	0.455	0.418	0.432	0.329	-0.682	6.6	0.00707	BL-BRZ	PI4KG4	NA	NA	Down	Distal Columella_Down
AT5G59890	Distal Lateral Root Cap	20	31.1	32	33.3	81.6	82.6	0.111	0.13	0.12	0.163	0.346	0.355	0.117	0.244	1.15	5.56	0.00707	BL-BRZ	ADF4	NA	NA	Up	Distal Lateral Root Cap_Up
AT1G09645	Elongation_Trichoblast	19.7	23.7	23.1	31.1	41.5	41.3	0.29	0.0803	0.247	0.341	0.284	0.302	0.151	0.311	0.761	4.92	0.00707	BL-BRZ	AT1G09645	NA	NA	Up	Elongation_Trichoblast_Up
AT5G64370	Elongation_Trichoblast	70.7	57.3	54.8	70.7	117	111	0.518	0.149	0.419	0.565	0.475	0.474	0.271	0.511	0.667	6.34	0.00707	BL-BRZ	PYD3	NA	NA	Up	Elongation_Trichoblast_Up
AT4G25770	Maturation_Procambium	56.3	61.7	71.6	18.1	47.1	40.2	0.296	0.369	0.466	0.193	0.364	0.446	0.386	0.309	-0.874	5.67	0.00707	BL-BRZ	AT4G25770	NA	NA	Down	Maturation_Procambium_Down
AT3G44100	Proliferation Domain_Pericycle	51	63.6	NA	31.1	9.33	21.5	1	0.75	0.5	0.538	0.421	0.591	0.808	0.519	-1.51	5.17	0.00707	BL-BRZ	AT3G44100	NA	NA	Down	Proliferation Domain_Pericycle_Down
AT3G57150	Proliferation Domain_Pericycle	70	191	NA	60.6	22.1	85.3	1	0.938	1	0.692	0.632	0.818	0.962	0.722	-1.24	6.44	0.00707	BL-BRZ	CBF5	NA	NA	Down	Proliferation Domain_Pericycle_Down
AT1G65040	Proximal Lateral Root Cap	37.7	31.4	33.5	48.8	47.1	61.9	0.219	0.204	0.277	0.216	0.327	0.402	0.225	0.278	0.618	5.44	0.00707	BL-BRZ	HRD1B	NA	NA	Up	Proximal Lateral Root Cap_Up
AT5G43900	Transition Domain_Pericycle	41.4	10.4	20.7	88.3	67.7	80.3	0.727	0.1	0.375	0.818	0.638	0.65	0.414	0.687	1.56	5.95	0.00707	BL-BRZ	MYA2	NA	NA	Up	Transition Domain_Pericycle_Up
AT5G52640	Transition Domain_Trichoblast	3.68	2.77	4.97	7.22	8.76	7.63	0.0686	0.0317	0.0412	0.119	0.193	0.0964	0.0456	0.127	1.06	2.62	0.00707	BL-BRZ	HSP90-1	NA	NA	Up	Transition Domain_Trichoblast_Up
AT2G18700	Elongation_Atrichoblast	280	216	191	198	144	102	0.65	0.332	0.299	0.629	0.32	0.303	0.401	0.461	-0.653	7.56	0.00708	BL-BRZ	TPS11	NA	NA	Down	Elongation_Atrichoblast_Down
AT5G61440	Elongation_Cortex	31.1	42.4	38.5	37.4	56.5	121	0.285	0.12	0.189	0.203	0.228	0.309	0.202	0.242	0.828	5.78	0.00708	BL-BRZ	ACHT5	NA	NA	Up	Elongation_Cortex_Up
AT5G55780	Transition Domain_Atrichoblast	1.95	1.38	3.56	4.88	5.44	5.11	0.0245	0.045	0.174	0.0588	0.158	0.149	0.0616	0.101	1.2	2.06	0.00708	BL-BRZ	AT5G55780	NA	NA	Up	Transition Domain_Atrichoblast_Up
AT1G17220	Transition Domain_Cortex	22.3	13.1	17.5	15.4	5.69	4.72	0.315	0.116	0.152	0.168	0.0615	0.0283	0.203	0.112	-0.989	3.88	0.00708	BL-BRZ	FUG1	NA	NA	Down	Transition Domain_Cortex_Down
AT1G57765	Transition Domain_Cortex	61.6	68.9	72.3	100	114	90.6	0.473	0.321	0.408	0.446	0.406	0.33	0.402	0.416	0.606	6.41	0.00708	BL-BRZ	AT1G57765	NA	NA	Up	Transition Domain_Cortex_Up
AT4G26890	Transition Domain_Trichoblast	5.6	4.04	4.69	10.1	10.3	7.63	0.162	0.0528	0.0706	0.18	0.257	0.102	0.0912	0.171	0.969	2.91	0.00708	BL-BRZ	MAPKKK16	NA	NA	Up	Transition Domain_Trichoblast_Up
AT1G18390	Distal Lateral Root Cap	60.2	72.5	76.1	28.7	39.6	24.9	0.27	0.269	0.224	0.134	0.172	0.134	0.255	0.143	-1.15	5.66	0.00709	BL-BRZ	AT1G18390	NA	NA	Down	Distal Lateral Root Cap_Down
AT2G29550	Distal Lateral Root Cap	12.5	9.41	6.65	26.6	29.5	23.2	0.0652	0.0433	0.0293	0.13	0.139	0.127	0.0493	0.132	1.44	4.28	0.00709	BL-BRZ	TUBB7	NA	NA	Up	Distal Lateral Root Cap_Up
AT1G75990	Elongation_Atrichoblast	7.77	15.1	8.01	18.5	19.2	21.7	0.0828	0.129	0.0995	0.116	0.178	0.199	0.108	0.154	0.922	4.02	0.00709	BL-BRZ	RPN3B	NA	NA	Up	Elongation_Atrichoblast_Up
AT1G51680	Elongation_Cortex	185	286	533	147	192	232	0.506	0.328	0.598	0.33	0.205	0.252	0.454	0.258	-0.742	8.03	0.00709	BL-BRZ	4CL1	NA	NA	Down	Elongation_Cortex_Down
AT4G29660	Elongation_Cortex	11.4	21.4	35.2	9.05	11.8	8.88	0.172	0.096	0.123	0.0761	0.0483	0.0436	0.133	0.0561	-1.04	3.98	0.00709	BL-BRZ	EMB2752	NA	NA	Down	Elongation_Cortex_Down
AT1G41830	Elongation_Pericycle	130	145	122	197	229	232	0.679	0.396	0.468	0.845	0.617	0.614	0.483	0.691	0.726	7.46	0.00709	BL-BRZ	SKS6	NA	NA	Up	Elongation_Pericycle_Up
AT1G27350	Elongation_Procambium	67.4	58.4	66.7	82.4	154	146	0.407	0.145	0.175	0.512	0.317	0.307	0.186	0.349	0.945	6.6	0.00709	BL-BRZ	AT1G27350	NA	NA	Up	Elongation_Procambium_Up
AT2G22670	Elongation_Procambium	200	286	393	138	163	176	0.751	0.46	0.641	0.633	0.406	0.434	0.553	0.459	-0.852	7.82	0.00709	BL-BRZ	IAA8	IAA8	indoleacetic acid-induced protein 8	Down	Elongation_Procambium_Down
AT1G18720	Elongation_Xylem	47.9	36.2	50.9	25.5	21	26.8	0.396	0.242	0.382	0.322	0.219	0.301	0.316	0.276	-0.875	5.12	0.00709	BL-BRZ	AT1G18720	NA	NA	Down	Elongation_Xylem_Down
AT1G29820	Elongation_Xylem	10.8	18.3	18.9	23.7	33.6	33.3	0.121	0.145	0.173	0.3	0.337	0.383	0.147	0.339	0.925	4.59	0.00709	BL-BRZ	AT1G29820	NA	NA	Up	Elongation_Xylem_Up
AT1G71050	Elongation_Xylem	305	156	202	146	138	73.7	0.503	0.335	0.312	0.467	0.289	0.243	0.369	0.333	-0.864	7.41	0.00709	BL-BRZ	HIPP20	NA	NA	Down	Elongation_Xylem_Down
AT5G64740	Transition Domain_Pericycle	205	125	121	287	371	425	0.909	0.6	0.75	1	0.948	0.975	0.759	0.969	1.24	8.07	0.00709	BL-BRZ	CESA6	NA	NA	Up	Transition Domain_Pericycle_Up
AT4G00355	Transition Domain_Pericycle	2.18	0	5.17	20.9	28.4	19.2	0.0909	0	0.25	0.394	0.431	0.45	0.103	0.427	2.77	4.29	0.00709	BL-BRZ	ATI2	NA	NA	Up	Transition Domain_Pericycle_Up
AT2G25980	Distal Lateral Root Cap	90.6	60.3	81	47.3	25.5	33.4	0.326	0.226	0.227	0.23	0.136	0.134	0.275	0.189	-1.14	5.84	0.0071	BL-BRZ	JAL20	NA	NA	Down	Distal Lateral Root Cap_Down
AT5G38010	Elongation_Procambium	9.28	8.31	5.56	11.8	25.8	23.5	0.106	0.0313	0.0211	0.136	0.0963	0.107	0.0368	0.108	1.33	3.9	0.0071	BL-BRZ	UGT76E9	NA	NA	Up	Elongation_Procambium_Up
AT2G05790	Maturation_Pericycle	14.5	5.97	4.03	21.6	13.5	14	0.22	0.12	0.12	0.227	0.284	0.312	0.134	0.271	1.18	3.57	0.0071	BL-BRZ	AT2G05790	NA	NA	Up	Maturation_Pericycle_Up
AT1G54530	Proliferation Domain_Atrichoblast	1.6	2.23	3.18	7.79	4.11	5.35	0.0505	0.0789	0.168	0.146	0.133	0.195	0.0983	0.152	1.13	2.03	0.0071	BL-BRZ	AT1G54530	NA	NA	Up	Proliferation Domain_Atrichoblast_Up
AT2G16790	Transition Domain_Trichoblast	28.5	26.2	28.7	19.7	19	14.3	0.363	0.151	0.188	0.324	0.367	0.163	0.226	0.281	-0.637	4.54	0.0071	BL-BRZ	AT2G16790	NA	NA	Down	Transition Domain_Trichoblast_Down
AT1G66150	Elongation_Atrichoblast	120	108	116	200	164	180	0.669	0.594	0.647	0.683	0.722	0.756	0.63	0.712	0.656	7.22	0.00711	BL-BRZ	TMK1	NA	NA	Up	Elongation_Atrichoblast_Up
AT5G56040	Elongation_Atrichoblast	16.7	14.5	13.7	35.8	17.4	29	0.134	0.129	0.119	0.215	0.139	0.249	0.127	0.202	0.84	4.47	0.00711	BL-BRZ	AT5G56040	NA	NA	Up	Elongation_Atrichoblast_Up
AT1G49660	Elongation_Pericycle	96.2	127	156	62.8	66.2	60.7	0.634	0.452	0.55	0.521	0.363	0.328	0.521	0.404	-0.973	6.56	0.00711	BL-BRZ	CXE5	NA	NA	Down	Elongation_Pericycle_Down
AT3G11410	Elongation_Pericycle	151	208	230	105	109	105	0.595	0.415	0.485	0.627	0.356	0.39	0.476	0.456	-0.86	7.24	0.00711	BL-BRZ	PP2CA	NA	NA	Down	Elongation_Pericycle_Down
AT5G57890	Proximal Lateral Root Cap	28.2	30.8	32.7	19.5	23	17.2	0.162	0.197	0.254	0.0894	0.177	0.143	0.189	0.12	-0.613	4.67	0.00711	BL-BRZ	ASB2	NA	NA	Down	Proximal Lateral Root Cap_Down
AT4G16110	Transition Domain_Cortex	16.3	14.7	17.5	21.9	30.9	36.8	0.251	0.147	0.16	0.215	0.242	0.208	0.191	0.223	0.803	4.51	0.00711	BL-BRZ	ARR2	RR2	response regulator 2	Up	Transition Domain_Cortex_Up
AT1G37130	Elongation_Pericycle	141	123	122	90.8	71.1	56.6	0.657	0.334	0.437	0.59	0.366	0.306	0.439	0.42	-0.838	6.66	0.00712	BL-BRZ	NIA2	NA	NA	Down	Elongation_Pericycle_Down
AT5G12330	Elongation_Phloem	45.5	47.8	51.7	36.9	14	20.9	0.27	0.136	0.241	0.23	0.0583	0.0838	0.195	0.119	-1.02	5.25	0.00712	BL-BRZ	LRP1	LRP1	Lateral root primordium (LRP) protein-like protein	Down	Elongation_Phloem_Down
AT2G34670	Elongation_Phloem	17.9	28	25.8	51.7	47.5	44.5	0.19	0.106	0.124	0.261	0.184	0.216	0.129	0.217	1.02	5.24	0.00712	BL-BRZ	AT2G34670	NA	NA	Up	Elongation_Phloem_Up
AT3G53400	Proliferation Domain_Atrichoblast	54.5	27.2	26.8	22.6	17.4	25	0.788	0.594	0.63	0.374	0.407	0.55	0.627	0.434	-0.632	4.82	0.00712	BL-BRZ	AT3G53400	NA	NA	Down	Proliferation Domain_Atrichoblast_Down
AT5G67190	Proximal Lateral Root Cap	26.6	22.3	33.9	39.6	50.7	42.5	0.152	0.132	0.249	0.166	0.3	0.262	0.162	0.216	0.681	5.17	0.00712	BL-BRZ	ERF010	DEAR2	DREB and EAR motif protein 2	Up	Proximal Lateral Root Cap_Up
AT1G50320	Transition Domain_Cortex	18.5	15.9	18.1	10.7	8.54	5.66	0.222	0.121	0.096	0.0997	0.0574	0.0566	0.154	0.0793	-0.986	3.81	0.00712	BL-BRZ	ATHX	NA	NA	Down	Transition Domain_Cortex_Down
AT4G23940	Transition Domain_Cortex	10.8	5.58	8.74	5.67	2.13	0	0.182	0.0632	0.104	0.0577	0.0246	0	0.12	0.0383	-1.45	2.77	0.00712	BL-BRZ	FTSHI1	NA	NA	Down	Transition Domain_Cortex_Down
AT3G10500	Transition Domain_Trichoblast	86.5	26.6	25.4	40.1	20.8	23.2	0.544	0.211	0.253	0.508	0.376	0.169	0.325	0.372	-0.6	5.27	0.00712	BL-BRZ	NAC053	NAC053	NAC domain containing protein 53	Down	Transition Domain_Trichoblast_Down
AT4G37910	Distal Columella	49.4	15.9	14.7	27.1	5.71	8.7	0.173	0.0796	0.0484	0.102	0.0325	0.0549	0.133	0.085	-0.947	4.56	0.00713	BL-BRZ	HSP70-9	NA	NA	Down	Distal Columella_Down
AT5G17910	Elongation_Cortex	45.1	56.4	40.2	93.5	89.9	65.3	0.491	0.26	0.197	0.515	0.262	0.289	0.344	0.352	0.807	6.05	0.00713	BL-BRZ	AT5G17910	NA	NA	Up	Elongation_Cortex_Up
AT5G04330	Elongation_Procambium	32.5	50.4	61.9	26	20.4	22.9	0.339	0.153	0.213	0.225	0.0739	0.104	0.194	0.113	-1.03	5.16	0.00713	BL-BRZ	CYP84A4	NA	NA	Down	Elongation_Procambium_Down
AT2G40600	Elongation_Trichoblast	15.2	20.3	31.2	22.9	39.5	51.2	0.224	0.0705	0.215	0.253	0.227	0.276	0.124	0.251	0.768	4.89	0.00713	BL-BRZ	AT2G40600	NA	NA	Up	Elongation_Trichoblast_Up
AT1G14890	Elongation_Cortex	15.8	28.9	6.56	26.8	46.7	28.4	0.15	0.088	0.041	0.101	0.0736	0.0403	0.105	0.0735	0.906	4.73	0.00714	BL-BRZ	AT1G14890	NA	NA	Up	Elongation_Cortex_Up
AT1G29965	Proliferation Domain_Atrichoblast	0.802	7.05	5.3	2.28	10.6	12.1	0.0303	0.239	0.212	0.0534	0.312	0.36	0.206	0.257	0.919	2.85	0.00714	BL-BRZ	RPL18AA	NA	NA	Up	Proliferation Domain_Atrichoblast_Up
AT1G55850	Distal Columella	231	218	184	302	285	404	0.548	0.602	0.384	0.641	0.649	0.588	0.522	0.634	0.643	8.09	0.00715	BL-BRZ	CSLE1	NA	NA	Up	Distal Columella_Up
AT3G58600	Distal Columella	17.7	27	26.2	24.8	47.1	57.4	0.0797	0.15	0.11	0.096	0.292	0.324	0.097	0.16	0.796	5.05	0.00715	BL-BRZ	AT3G58600	NA	NA	Up	Distal Columella_Up
AT2G38120	Elongation_Pericycle	52.9	77.2	67.9	83	117	127	0.486	0.303	0.326	0.631	0.507	0.495	0.354	0.544	0.715	6.45	0.00715	BL-BRZ	AUX1	NA	NA	Up	Elongation_Pericycle_Up
AT3G27580	Transition Domain_Trichoblast	13.3	17.7	15.7	10.3	7.76	8.58	0.25	0.158	0.2	0.205	0.22	0.108	0.198	0.177	-0.779	3.67	0.00715	BL-BRZ	D6PKL3	NA	NA	Down	Transition Domain_Trichoblast_Down
AT3G24530	Elongation_Trichoblast	63.2	45.5	48	79.6	95.4	75.1	0.551	0.12	0.376	0.635	0.454	0.431	0.256	0.52	0.674	6.09	0.00716	BL-BRZ	AT3G24530	NA	NA	Up	Elongation_Trichoblast_Up
AT3G50800	Elongation_Trichoblast	12.4	19.6	11.8	3.41	9.23	9.86	0.196	0.0689	0.151	0.0529	0.106	0.0862	0.11	0.0796	-1.09	3.58	0.00716	BL-BRZ	AT3G50800	NA	NA	Down	Elongation_Trichoblast_Down
AT5G01600	Proliferation Domain_Atrichoblast	19	13.3	13.7	9.5	9.27	8.59	0.434	0.383	0.466	0.199	0.292	0.295	0.41	0.269	-0.701	3.6	0.00716	BL-BRZ	FER1	NA	NA	Down	Proliferation Domain_Atrichoblast_Down
AT5G30495	Proliferation Domain_Atrichoblast	6.41	17.8	15.4	8.17	30.7	24	0.182	0.347	0.413	0.146	0.468	0.42	0.344	0.373	0.655	4.18	0.00716	BL-BRZ	AT5G30495	NA	NA	Up	Proliferation Domain_Atrichoblast_Up
AT2G31270	Proliferation Domain_Trichoblast	24	26.2	30.4	38.6	46.9	58.5	0.506	0.575	0.775	0.77	0.875	0.722	0.582	0.798	0.828	5.23	0.00716	BL-BRZ	CDT1A	NA	NA	Up	Proliferation Domain_Trichoblast_Up
AT1G31750	Proximal Columella	48.2	28.1	70.8	11.4	15.9	14	0.117	0.0857	0.189	0.0329	0.0741	0.0192	0.119	0.0388	-1.8	5.12	0.00716	BL-BRZ	AT1G31750	NA	NA	Down	Proximal Columella_Down
AT1G62380	Proximal Columella	48.2	6.25	136	174	67.5	123	0.131	0.0286	0.108	0.224	0.148	0.173	0.0992	0.198	1.26	6.6	0.00716	BL-BRZ	ACO2	NA	NA	Up	Proximal Columella_Up
AT1G72310	Proximal Columella	23.4	28.1	23.6	52.2	103	77	0.0897	0.129	0.108	0.178	0.296	0.212	0.103	0.209	1.48	5.76	0.00716	BL-BRZ	ATL3	ATL3	RING/U-box superfamily protein	Up	Proximal Columella_Up
AT1G21770	Transition Domain_Atrichoblast	6.64	25	28.3	7.62	14.6	13.4	0.0736	0.401	0.651	0.0907	0.311	0.333	0.333	0.193	-0.691	4.07	0.00716	BL-BRZ	AT1G21770	NA	NA	Down	Transition Domain_Atrichoblast_Down
AT5G49530	Transition Domain_Atrichoblast	8.98	4.55	5.02	4.49	2.24	1.94	0.129	0.117	0.163	0.0515	0.0601	0.0709	0.13	0.0574	-1.11	2.18	0.00716	BL-BRZ	AT5G49530	NA	NA	Down	Transition Domain_Atrichoblast_Down
AT2G43500	Distal Columella	341	316	317	163	206	263	0.664	0.619	0.565	0.415	0.63	0.593	0.636	0.474	-0.645	8.07	0.00717	BL-BRZ	AT2G43500	AT2G43500	Plant regulator RWP-RK family protein	Down	Distal Columella_Down
AT4G01240	Distal Columella	88.1	122	94.6	137	178	168	0.306	0.394	0.3	0.414	0.643	0.544	0.318	0.466	0.663	7.04	0.00717	BL-BRZ	AT4G01240	NA	NA	Up	Distal Columella_Up
AT3G58120	Elongation_Atrichoblast	16.7	22.9	23.3	24	43.5	42.3	0.121	0.151	0.169	0.151	0.251	0.29	0.149	0.214	0.789	4.9	0.00717	BL-BRZ	BZIP61	BZIP61	Basic-leucine zipper (bZIP) transcription factor family protein	Up	Elongation_Atrichoblast_Up
AT5G11650	Elongation_Trichoblast	188	177	209	161	123	94.4	0.653	0.244	0.505	0.794	0.376	0.319	0.376	0.527	-0.617	7.32	0.00717	BL-BRZ	AT5G11650	NA	NA	Down	Elongation_Trichoblast_Down
AT3G48510	Maturation_Pericycle	27.7	5.43	10.9	7.51	3.36	3.61	0.22	0.0898	0.169	0.0795	0.0737	0.0938	0.131	0.081	-1.4	3.09	0.00717	BL-BRZ	AT3G48510	NA	NA	Down	Maturation_Pericycle_Down
AT1G74840	Proliferation Domain_Pericycle	424	251	NA	529	858	425	1	1	1	1	1	0.955	1	0.981	0.897	8.97	0.00717	BL-BRZ	AT1G74840	AT1G74840	Homeodomain-like superfamily protein	Up	Proliferation Domain_Pericycle_Up
AT4G39170	Transition Domain_Trichoblast	26.4	21.7	17.1	42.8	26.3	31.1	0.387	0.173	0.2	0.533	0.468	0.313	0.246	0.449	0.608	4.82	0.00717	BL-BRZ	SFH6	NA	NA	Up	Transition Domain_Trichoblast_Up
AT5G27030	Elongation_Pericycle	63.3	57.3	50.9	37.7	32.8	26.7	0.49	0.239	0.265	0.397	0.199	0.173	0.307	0.256	-0.822	5.49	0.00718	BL-BRZ	TPR3	NA	NA	Down	Elongation_Pericycle_Down
AT1G47970	Elongation_Phloem	57.7	59.3	73.2	39	22.7	36.3	0.32	0.209	0.35	0.23	0.102	0.162	0.273	0.16	-0.936	5.64	0.00718	BL-BRZ	AT1G47970	NA	NA	Down	Elongation_Phloem_Down
AT2G35240	Elongation_Phloem	41.4	22.3	25.8	17.5	8.63	11.8	0.26	0.0894	0.109	0.133	0.0291	0.0539	0.131	0.0688	-1.22	4.54	0.00718	BL-BRZ	MORF6	NA	NA	Down	Elongation_Phloem_Down
AT2G31200	Elongation_Xylem	116	73.1	106	75	47.4	51.5	0.658	0.384	0.584	0.586	0.378	0.451	0.503	0.467	-0.779	6.29	0.00718	BL-BRZ	ADF6	NA	NA	Down	Elongation_Xylem_Down
AT1G04430	Proliferation Domain_Trichoblast	87.5	94.4	83.1	161	124	179	0.778	0.878	0.944	0.954	0.99	0.972	0.85	0.973	0.806	6.92	0.00718	BL-BRZ	AT1G04430	NA	NA	Up	Proliferation Domain_Trichoblast_Up
AT5G03490	Transition Domain_Atrichoblast	11.7	6.07	6.49	4.49	3.52	3.7	0.16	0.167	0.291	0.0539	0.104	0.128	0.187	0.0806	-0.986	2.57	0.00718	BL-BRZ	UGT89A2	NA	NA	Down	Transition Domain_Atrichoblast_Down
AT5G37070	Transition Domain_Trichoblast	7.99	9.79	10.5	3.85	5.76	4.77	0.181	0.0986	0.135	0.0902	0.174	0.0783	0.134	0.104	-0.973	2.91	0.00718	BL-BRZ	AT5G37070	NA	NA	Down	Transition Domain_Trichoblast_Down
AT1G62710	Elongation_Pericycle	17.2	21.7	24.5	10.2	8.53	9.97	0.167	0.0939	0.125	0.128	0.0698	0.0635	0.12	0.087	-1.11	3.93	0.00719	BL-BRZ	bVPE	NA	NA	Down	Elongation_Pericycle_Down
AT1G80300	Elongation_Pericycle	105	144	148	70.9	85.4	91.1	0.675	0.503	0.595	0.6	0.459	0.474	0.568	0.51	-0.671	6.74	0.00719	BL-BRZ	AATP1	NA	NA	Down	Elongation_Pericycle_Down
AT3G23730	Elongation_Xylem	105	183	208	159	277	388	0.221	0.213	0.312	0.282	0.385	0.413	0.242	0.36	0.713	7.79	0.00719	BL-BRZ	XTH16	NA	NA	Up	Elongation_Xylem_Up
AT3G46700	Maturation_Atrichoblast	102	82.9	59.3	27.2	31.1	51.4	0.403	0.398	0.343	0.141	0.146	0.282	0.382	0.184	-1.11	5.9	0.00719	BL-BRZ	UGT76E3	NA	NA	Down	Maturation_Atrichoblast_Down
AT1G51880	Maturation_Trichoblast	33.3	40.9	47	20.7	22.4	22.9	0.494	0.434	0.511	0.259	0.271	0.276	0.475	0.266	-0.861	4.99	0.00719	BL-BRZ	RHS6	NA	NA	Down	Maturation_Trichoblast_Down
AT1G69250	Maturation_Trichoblast	47.8	20.2	17	22.3	10.4	10.9	0.556	0.237	0.21	0.268	0.13	0.214	0.345	0.216	-0.919	4.48	0.00719	BL-BRZ	AT1G69250	NA	NA	Down	Maturation_Trichoblast_Down
AT2G22840	Transition Domain_Cortex	8.17	16.7	19.2	19.4	21.3	36.8	0.133	0.116	0.144	0.171	0.135	0.17	0.129	0.159	0.848	4.28	0.0072	BL-BRZ	GRF1	GRF1	growth-regulating factor 1	Up	Transition Domain_Cortex_Up
AT5G16810	Transition Domain_Cortex	9.27	7.97	9.91	3.65	2.49	4.72	0.172	0.0684	0.072	0.0446	0.0246	0.0472	0.11	0.0383	-1.4	2.8	0.00721	BL-BRZ	AT5G16810	NA	NA	Down	Transition Domain_Cortex_Down
AT5G27760	Elongation_Atrichoblast	368	378	309	217	246	209	0.707	0.576	0.562	0.669	0.475	0.538	0.604	0.581	-0.649	8.17	0.00722	BL-BRZ	AT5G27760	NA	NA	Down	Elongation_Atrichoblast_Down
AT2G22795	Elongation_Cortex	163	167	136	275	267	242	0.772	0.464	0.418	0.786	0.492	0.534	0.584	0.599	0.747	7.71	0.00722	BL-BRZ	AT2G22795	NA	NA	Up	Elongation_Cortex_Up
AT1G53460	Elongation_Endodermis	18.9	10.2	8.39	9.72	6.41	5.91	0.279	0.135	0.147	0.151	0.117	0.0948	0.182	0.126	-0.739	3.34	0.00722	BL-BRZ	AT1G53460	NA	NA	Down	Elongation_Endodermis_Down
AT4G27450	Elongation_Procambium	38.5	46.6	32.1	62.1	78.9	78	0.212	0.095	0.071	0.343	0.148	0.163	0.101	0.189	0.887	5.83	0.00722	BL-BRZ	AT4G27450	NA	NA	Up	Elongation_Procambium_Up
AT2G44790	Elongation_Xylem	585	824	669	871	1110	1200	0.886	0.819	0.821	0.965	0.922	0.908	0.835	0.932	0.613	9.78	0.00722	BL-BRZ	UCC2	NA	NA	Up	Elongation_Xylem_Up
AT3G27270	Maturation_Atrichoblast	1.39	8.04	4.27	21.8	11.9	14.9	0.0161	0.0502	0.0414	0.121	0.0625	0.134	0.0436	0.107	1.56	3.56	0.00722	BL-BRZ	AT3G27270	NA	NA	Up	Maturation_Atrichoblast_Up
AT3G15810	Maturation_Pericycle	67.2	103	97.5	104	150	181	0.39	0.671	0.711	0.511	0.863	0.828	0.643	0.729	0.698	6.91	0.00723	BL-BRZ	AT3G15810	NA	NA	Up	Maturation_Pericycle_Up
AT3G25580	Proximal Lateral Root Cap	13.6	13.1	19.6	21.4	27.3	25.6	0.0867	0.0971	0.171	0.102	0.198	0.211	0.104	0.145	0.684	4.33	0.00723	BL-BRZ	AT3G25580	NA	NA	Up	Proximal Lateral Root Cap_Up
AT2G47420	Transition Domain_Trichoblast	11	8.94	12.4	4.65	7.26	5.4	0.225	0.116	0.182	0.111	0.202	0.0723	0.167	0.118	-0.915	3.12	0.00723	BL-BRZ	DIM1A	NA	NA	Down	Transition Domain_Trichoblast_Down
AT1G01620	Proliferation Domain_Pericycle	1080	975	NA	1420	1960	1680	1	1	1	1	1	1	1	1	0.68	10.5	0.00724	BL-BRZ	PIP1-3	NA	NA	Up	Proliferation Domain_Pericycle_Up
AT1G10380	Proliferation Domain_Pericycle	0	3.26	NA	19.6	5.94	25.3	0	0.125	0.5	0.308	0.158	0.136	0.115	0.185	3.15	3.81	0.00724	BL-BRZ	AT1G10380	NA	NA	Up	Proliferation Domain_Pericycle_Up
AT1G73590	Proliferation Domain_Pericycle	1.89	1.63	NA	29.5	7.64	12.2	0.125	0.0625	0	0.462	0.211	0.136	0.0769	0.241	3.26	3.71	0.00724	BL-BRZ	PIN1	NA	NA	Up	Proliferation Domain_Pericycle_Up
AT3G50630	Proliferation Domain_Pericycle	32.1	39.1	NA	9.82	14.4	6.56	0.75	0.75	0.5	0.308	0.632	0.273	0.731	0.407	-1.81	4.44	0.00724	BL-BRZ	KRP2	NA	NA	Down	Proliferation Domain_Pericycle_Down
AT2G07680	Proliferation Domain_Pericycle	58.6	94.5	NA	19.6	32.2	41.2	1	0.938	0.5	0.385	0.684	0.591	0.923	0.574	-1.43	5.67	0.00724	BL-BRZ	ATMRP11	NA	NA	Down	Proliferation Domain_Pericycle_Down
AT2G22870	Proliferation Domain_Pericycle	45.4	9.78	NA	128	16.1	55.3	0.875	0.25	0.5	0.462	0.368	0.364	0.462	0.389	1.63	5.71	0.00724	BL-BRZ	EMB2001	NA	NA	Up	Proliferation Domain_Pericycle_Up
AT2G27310	Proliferation Domain_Pericycle	18.9	3.26	NA	75.3	15.3	16.9	0.625	0.125	0.5	0.692	0.263	0.182	0.308	0.333	2.06	4.78	0.00724	BL-BRZ	AT2G27310	NA	NA	Up	Proliferation Domain_Pericycle_Up
AT2G28310	Elongation_Cortex	16.5	23.4	18	26.2	39.2	46.6	0.225	0.116	0.082	0.183	0.145	0.178	0.155	0.166	0.895	4.86	0.00725	BL-BRZ	AT2G28310	NA	NA	Up	Elongation_Cortex_Up
AT3G48970	Maturation_Procambium	15.9	36.3	31	31.7	69.4	56.9	0.127	0.156	0.212	0.21	0.364	0.446	0.168	0.316	0.924	5.39	0.00725	BL-BRZ	HIPP31	NA	NA	Up	Maturation_Procambium_Up
AT1G52930	Proliferation Domain_Atrichoblast	16.6	59.5	31.1	29.5	71.3	65.3	0.283	0.497	0.37	0.282	0.55	0.475	0.439	0.462	0.644	5.54	0.00725	BL-BRZ	BRIX1-2	NA	NA	Up	Proliferation Domain_Atrichoblast_Up
AT1G65370	Proliferation Domain_Atrichoblast	12.3	19.2	19.7	8.36	13.3	10.3	0.222	0.298	0.25	0.141	0.243	0.15	0.276	0.193	-0.674	3.85	0.00725	BL-BRZ	AT1G65370	NA	NA	Down	Proliferation Domain_Atrichoblast_Down
AT1G25530	Proliferation Domain_Trichoblast	1.13	0.361	0.389	2.62	4.18	1.02	0.0494	0.0166	0.0423	0.092	0.221	0.0556	0.0338	0.133	2.21	0.898	0.00725	BL-BRZ	AT1G25530	NA	NA	Up	Proliferation Domain_Trichoblast_Up
AT2G44790	Proliferation Domain_Cortex	7.85	24	1.31	93.3	30.6	27.2	0.211	0.114	0.0526	0.909	0.25	0.343	0.122	0.378	1.74	4.85	0.00726	BL-BRZ	UCC2	NA	NA	Up	Proliferation Domain_Cortex_Up
AT3G01510	Proliferation Domain_Trichoblast	22.2	17.2	18.7	13.3	10.5	7.52	0.506	0.453	0.746	0.437	0.529	0.306	0.524	0.437	-0.89	3.94	0.00726	BL-BRZ	LSF1	NA	NA	Down	Proliferation Domain_Trichoblast_Down
AT4G25250	Elongation_Atrichoblast	49.6	55	40.1	77.4	60.6	95.9	0.28	0.277	0.264	0.34	0.328	0.48	0.273	0.371	0.692	6	0.00727	BL-BRZ	PMEI4	NA	NA	Up	Elongation_Atrichoblast_Up
AT3G59700	Elongation_Atrichoblast	13.1	6.6	7.63	30.1	11.9	13.5	0.134	0.0738	0.0796	0.206	0.135	0.172	0.0906	0.177	0.967	3.87	0.00728	BL-BRZ	LECRK55	NA	NA	Up	Elongation_Atrichoblast_Up
AT5G54960	Elongation_Cortex	116	57.4	45.1	56.1	45.1	18.2	0.513	0.18	0.197	0.282	0.133	0.094	0.322	0.171	-0.824	5.86	0.00728	BL-BRZ	PDC2	NA	NA	Down	Elongation_Cortex_Down
AT3G23605	Elongation_Cortex	53.5	39.4	39.3	51.3	21.2	7.55	0.326	0.136	0.115	0.262	0.069	0.0503	0.211	0.127	-0.884	5.19	0.00728	BL-BRZ	PUX12	NA	NA	Down	Elongation_Cortex_Down
AT1G78830	Elongation_Pericycle	99.7	57.1	49.7	195	81	93.8	0.467	0.202	0.22	0.67	0.302	0.278	0.271	0.415	0.8	6.6	0.00728	BL-BRZ	AT1G78830	NA	NA	Up	Elongation_Pericycle_Up
AT5G11280	Elongation_Procambium	25.3	26.1	26.6	32.9	69.9	56.6	0.185	0.0782	0.0787	0.275	0.207	0.173	0.091	0.206	0.979	5.34	0.00728	BL-BRZ	AT5G11280	NA	NA	Up	Elongation_Procambium_Up
AT2G18193	Elongation_Trichoblast	378	71	51.7	175	71.8	24.9	0.788	0.175	0.29	0.7	0.255	0.19	0.345	0.415	-0.657	7.05	0.00728	BL-BRZ	AT2G18193	NA	NA	Down	Elongation_Trichoblast_Down
AT5G16540	Transition Domain_Atrichoblast	15.2	8	12.8	9.37	5.6	5.46	0.178	0.239	0.407	0.11	0.164	0.17	0.248	0.135	-0.821	3.22	0.00728	BL-BRZ	ZFN3	ZFN3	zinc finger nuclease 3	Down	Transition Domain_Atrichoblast_Down
AT3G46970	Transition Domain_Atrichoblast	16	18.3	17.4	12.5	9.28	10.6	0.19	0.374	0.453	0.137	0.251	0.27	0.325	0.191	-0.702	3.84	0.00728	BL-BRZ	PHS2	NA	NA	Down	Transition Domain_Atrichoblast_Down
AT5G13820	Transition Domain_Pericycle	13.1	0	0	26.4	30.2	35.8	0.364	0	0	0.576	0.466	0.5	0.138	0.504	2.34	4.66	0.00728	BL-BRZ	TRP4	NA	NA	Up	Transition Domain_Pericycle_Up
AT1G27350	Distal Lateral Root Cap	39.3	41.4	37.5	77.1	77.6	96.7	0.188	0.159	0.109	0.31	0.282	0.388	0.157	0.319	1.08	5.97	0.00729	BL-BRZ	AT1G27350	NA	NA	Up	Distal Lateral Root Cap_Up
AT3G16470	Maturation_Procambium	11	62.9	51.3	19.6	9.08	29.7	0.0845	0.302	0.322	0.151	0.0795	0.215	0.266	0.143	-1.03	5.09	0.00729	BL-BRZ	JAL35	NA	NA	Down	Maturation_Procambium_Down
AT3G10500	Proliferation Domain_Trichoblast	48.4	13.6	12.5	20.7	9.07	6.5	0.549	0.376	0.606	0.552	0.442	0.292	0.483	0.437	-0.902	4.24	0.00729	BL-BRZ	NAC053	NAC053	NAC domain containing protein 53	Down	Proliferation Domain_Trichoblast_Down
AT5G46790	Transition Domain_Atrichoblast	3.9	6.07	10.7	9.37	13.8	12.9	0.0552	0.18	0.372	0.113	0.35	0.383	0.172	0.224	0.821	3.34	0.00729	BL-BRZ	PYL1	NA	NA	Up	Transition Domain_Atrichoblast_Up
AT5G46640	Proliferation Domain_Atrichoblast	8.28	6.73	3.5	12.2	11.8	8.69	0.222	0.197	0.168	0.199	0.289	0.275	0.193	0.262	0.861	3.09	0.0073	BL-BRZ	AHL8	NA	NA	Up	Proliferation Domain_Atrichoblast_Up
AT1G35730	Transition Domain_Atrichoblast	4.68	5.1	5.86	1.95	2.24	2.64	0.0552	0.135	0.221	0.0196	0.0601	0.078	0.123	0.041	-1.18	2.02	0.0073	BL-BRZ	APUM9	NA	NA	Down	Transition Domain_Atrichoblast_Down
AT4G26080	Elongation_Procambium	803	525	464	599	241	246	0.72	0.378	0.436	0.812	0.328	0.286	0.437	0.4	-0.821	8.91	0.00731	BL-BRZ	ABI1	NA	NA	Down	Elongation_Procambium_Down
AT3G09280	Maturation_Atrichoblast	37.6	25.6	9.97	9.34	2.74	13	0.226	0.135	0.112	0.0553	0.0139	0.0845	0.138	0.0515	-1.34	4.09	0.00731	BL-BRZ	AT3G09280	NA	NA	Down	Maturation_Atrichoblast_Down
AT4G08035	Transition Domain_Trichoblast	20	21.1	24.3	14.1	13.3	12.7	0.309	0.176	0.182	0.246	0.257	0.133	0.219	0.212	-0.685	4.17	0.00731	BL-BRZ	AT4G08035	NA	NA	Down	Transition Domain_Trichoblast_Down
AT2G34770	Elongation_Pericycle	54.5	51.3	46.8	81.4	118	103	0.454	0.217	0.214	0.597	0.39	0.368	0.274	0.451	0.967	6.25	0.00732	BL-BRZ	FAH1	NA	NA	Up	Elongation_Pericycle_Up
AT5G42270	Proliferation Domain_Atrichoblast	28.6	16.4	13	15.6	9.1	10.9	0.606	0.464	0.5	0.291	0.307	0.37	0.49	0.319	-0.661	3.91	0.00732	BL-BRZ	FTSH5	NA	NA	Down	Proliferation Domain_Atrichoblast_Down
AT2G02010	Transition Domain_Phloem	0	0	16.2	28.8	41.7	58.8	0	0	0.0769	0.0769	0.155	0.13	0.0182	0.126	3.16	5.24	0.00732	BL-BRZ	GAD4	NA	NA	Up	Transition Domain_Phloem_Up
AT5G40780	Distal Lateral Root Cap	105	137	131	176	312	317	0.292	0.413	0.272	0.468	0.534	0.518	0.307	0.493	1.07	7.62	0.00733	BL-BRZ	LHT1	NA	NA	Up	Distal Lateral Root Cap_Up
AT2G43880	Distal Lateral Root Cap	352	341	611	683	1180	1250	0.656	0.644	0.672	0.796	0.896	0.902	0.659	0.84	1.21	9.52	0.00733	BL-BRZ	AT2G43880	NA	NA	Up	Distal Lateral Root Cap_Up
AT2G45450	Distal Lateral Root Cap	7.15	11.3	6.65	17.7	22.1	35.6	0.0344	0.0481	0.024	0.0827	0.0939	0.159	0.0335	0.101	1.56	4.13	0.00733	BL-BRZ	ZPR1	NA	NA	Up	Distal Lateral Root Cap_Up
AT3G07460	Elongation_Trichoblast	163	125	135	179	258	211	0.645	0.213	0.484	0.771	0.596	0.552	0.351	0.653	0.609	7.48	0.00733	BL-BRZ	AT3G07460	NA	NA	Up	Elongation_Trichoblast_Up
AT4G17790	Elongation_Trichoblast	37.2	40.5	55.5	54.6	87.7	71.8	0.424	0.143	0.344	0.5	0.418	0.431	0.235	0.454	0.682	5.85	0.00733	BL-BRZ	AT4G17790	NA	NA	Up	Elongation_Trichoblast_Up
AT2G26650	Proximal Lateral Root Cap	42	33.1	38.7	54.1	53.2	63.5	0.248	0.22	0.329	0.232	0.36	0.426	0.254	0.299	0.587	5.57	0.00733	BL-BRZ	AKT1	NA	NA	Up	Proximal Lateral Root Cap_Up
AT4G26130	Transition Domain_Pericycle	41.4	31.3	28.4	71.9	132	99.5	0.727	0.1	0.625	0.606	0.586	0.6	0.483	0.595	1.49	6.28	0.00733	BL-BRZ	AT4G26130	NA	NA	Up	Transition Domain_Pericycle_Up
AT1G21000	Distal Lateral Root Cap	237	477	572	139	232	217	0.63	0.75	0.645	0.455	0.505	0.482	0.657	0.472	-1.08	8.28	0.00734	BL-BRZ	AT1G21000	AT1G21000	PLATZ transcription factor family protein	Down	Distal Lateral Root Cap_Down
AT2G04030	Elongation_Procambium	40.7	19.6	20.6	14.2	12.2	11.5	0.365	0.0615	0.0864	0.145	0.0528	0.0548	0.105	0.0704	-1.03	4.32	0.00734	BL-BRZ	HSP90-5	NA	NA	Down	Elongation_Procambium_Down
AT2G46780	Elongation_Procambium	40	46.9	39.3	54.2	91.4	94.8	0.328	0.125	0.123	0.417	0.265	0.277	0.148	0.297	0.891	5.96	0.00734	BL-BRZ	AT2G46780	NA	NA	Up	Elongation_Procambium_Up
AT2G47485	Elongation_Procambium	33.5	21.1	23.8	54.2	46	42.3	0.259	0.0603	0.0768	0.389	0.103	0.101	0.0891	0.154	0.878	5.24	0.00734	BL-BRZ	AT2G47485	NA	NA	Up	Elongation_Procambium_Up
AT1G69760	Elongation_Trichoblast	140	165	158	87.8	106	107	0.665	0.257	0.452	0.606	0.34	0.302	0.382	0.436	-0.628	7	0.00734	BL-BRZ	AT1G69760	NA	NA	Down	Elongation_Trichoblast_Down
AT2G05620	Transition Domain_Cortex	15.9	5.18	7.58	5.67	1.78	4.72	0.202	0.0632	0.064	0.0577	0.0164	0.0283	0.118	0.0397	-1.36	3.01	0.00734	BL-BRZ	PGR5	NA	NA	Down	Transition Domain_Cortex_Down
AT1G15800	Elongation_Atrichoblast	20.9	35.5	36.6	30.7	74	52.7	0.159	0.229	0.219	0.191	0.274	0.267	0.208	0.234	0.74	5.43	0.00735	BL-BRZ	AT1G15800	NA	NA	Up	Elongation_Atrichoblast_Up
AT5G60700	Elongation_Atrichoblast	6.57	5.34	3.05	24.9	8.83	5.36	0.0701	0.059	0.0348	0.142	0.0695	0.0588	0.0541	0.101	1.16	3.31	0.00735	BL-BRZ	AT5G60700	NA	NA	Up	Elongation_Atrichoblast_Up
AT5G53250	Elongation_Pericycle	468	431	408	660	972	959	0.867	0.543	0.567	0.909	0.816	0.846	0.628	0.857	0.967	9.34	0.00735	BL-BRZ	AGP22	NA	NA	Up	Elongation_Pericycle_Up
AT5G50443	Elongation_Xylem	3.62	3.77	1.78	6.95	9.99	11.5	0.047	0.0355	0.0231	0.101	0.111	0.15	0.0348	0.119	1.62	2.85	0.00735	BL-BRZ	AT5G50443	NA	NA	Up	Elongation_Xylem_Up
AT3G06778	Elongation_Xylem	186	26.1	124	45.8	32	33.7	0.456	0.113	0.341	0.264	0.13	0.146	0.256	0.178	-1.47	6.2	0.00735	BL-BRZ	AT3G06778	NA	NA	Down	Elongation_Xylem_Down
AT4G14560	Elongation_Xylem	18.1	36	26.3	29.4	56.4	60.1	0.128	0.177	0.173	0.256	0.281	0.238	0.165	0.26	0.84	5.28	0.00735	BL-BRZ	IAA1	IAA1	indole-3-acetic acid inducible	Up	Elongation_Xylem_Up
AT1G21140	Maturation_Pericycle	21.1	33.7	36.2	44.1	48.4	66.4	0.146	0.222	0.253	0.205	0.4	0.422	0.22	0.336	0.779	5.45	0.00735	BL-BRZ	AT1G21140	NA	NA	Up	Maturation_Pericycle_Up
AT2G35940	Maturation_Pericycle	18.4	37.4	39.1	5.63	24.2	20.3	0.171	0.491	0.627	0.0682	0.474	0.375	0.485	0.304	-0.88	4.76	0.00735	BL-BRZ	BLH1	BLH1	BEL1-like homeodomain 1	Down	Maturation_Pericycle_Down
AT2G47400	Proliferation Domain_Cortex	1.96	19	47	4.66	9.49	0	0.0526	0.159	0.211	0.0909	0.167	0	0.146	0.0854	-2.37	4.16	0.00735	BL-BRZ	CP12-1	NA	NA	Down	Proliferation Domain_Cortex_Down
AT1G64530	Elongation_Cortex	42.3	51.4	38.5	65.1	84.4	86.1	0.382	0.184	0.123	0.352	0.271	0.282	0.255	0.301	0.808	5.96	0.00736	BL-BRZ	NLP6	AT1G64530	Plant regulator RWP-RK family protein	Up	Elongation_Cortex_Up
AT4G24920	Elongation_Procambium	189	139	138	227	330	321	0.651	0.264	0.286	0.787	0.482	0.47	0.317	0.533	0.907	7.81	0.00736	BL-BRZ	AT4G24920	NA	NA	Up	Elongation_Procambium_Up
AT3G10815	Maturation_Atrichoblast	199	166	193	64.6	73.2	129	0.435	0.323	0.391	0.246	0.153	0.408	0.356	0.266	-1.07	7.12	0.00736	BL-BRZ	AT3G10815	NA	NA	Down	Maturation_Atrichoblast_Down
AT2G23790	Maturation_Procambium	56.3	47.6	46.5	32.5	22.3	24.5	0.423	0.268	0.339	0.244	0.25	0.292	0.321	0.257	-0.934	5.31	0.00736	BL-BRZ	AT2G23790	NA	NA	Down	Maturation_Procambium_Down
AT4G38710	Proliferation Domain_Atrichoblast	27.5	44.8	28.3	50.4	49.6	53.5	0.505	0.702	0.688	0.67	0.742	0.78	0.674	0.733	0.596	5.42	0.00736	BL-BRZ	AT4G38710	NA	NA	Up	Proliferation Domain_Atrichoblast_Up
AT1G75170	Elongation_Atrichoblast	45.4	34.6	36.3	27	27.7	13.8	0.274	0.244	0.244	0.177	0.224	0.176	0.251	0.19	-0.765	4.95	0.00737	BL-BRZ	AT1G75170	NA	NA	Down	Elongation_Atrichoblast_Down
AT5G03700	Elongation_Atrichoblast	15.5	15.4	13.4	27.9	28	23.7	0.134	0.114	0.129	0.191	0.22	0.235	0.124	0.21	0.841	4.43	0.00737	BL-BRZ	AT5G03700	NA	NA	Up	Elongation_Atrichoblast_Up
AT5G57610	Elongation_Atrichoblast	32.3	30.8	28.2	21.3	20.1	11.6	0.268	0.221	0.264	0.137	0.205	0.154	0.246	0.161	-0.805	4.61	0.00737	BL-BRZ	AT5G57610	NA	NA	Down	Elongation_Atrichoblast_Down
AT1G26470	Elongation_Phloem	49.6	29.7	39.8	19.5	12.9	22.7	0.29	0.0936	0.117	0.115	0.0485	0.0719	0.142	0.0762	-1.09	4.94	0.00737	BL-BRZ	AT1G26470	NA	NA	Down	Elongation_Phloem_Down
AT3G10525	Elongation_Phloem	4.06	17.3	28	22.2	43.2	35.4	0.04	0.0681	0.0876	0.139	0.126	0.126	0.0678	0.13	1.17	4.71	0.00737	BL-BRZ	SMR1	NA	NA	Up	Elongation_Phloem_Up
AT3G13435	Elongation_Procambium	26.8	17.2	11.9	61.6	25.6	26.5	0.175	0.0391	0.0441	0.426	0.0712	0.0548	0.0567	0.13	0.964	4.87	0.00737	BL-BRZ	AT3G13435	NA	NA	Up	Elongation_Procambium_Up
AT1G50320	Transition Domain_Trichoblast	39.5	27.2	37	18	25	26.7	0.407	0.201	0.235	0.275	0.358	0.253	0.274	0.285	-0.603	4.87	0.00737	BL-BRZ	ATHX	NA	NA	Down	Transition Domain_Trichoblast_Down
AT1G30450	Elongation_Atrichoblast	44.2	30.5	34	81.1	46.9	53.3	0.299	0.232	0.254	0.409	0.317	0.362	0.256	0.371	0.717	5.62	0.00738	BL-BRZ	CCC1	NA	NA	Up	Elongation_Atrichoblast_Up
AT4G15610	Maturation_Endodermis	331	73.1	229	338	64.9	27.4	0.676	0.18	0.387	0.385	0.208	0.106	0.399	0.243	-1.13	7.46	0.00738	BL-BRZ	AT4G15610	NA	NA	Down	Maturation_Endodermis_Down
AT3G25100	Proliferation Domain_Trichoblast	3.38	5.87	1.69	5.02	11.5	12.8	0.0926	0.155	0.0704	0.126	0.375	0.264	0.116	0.262	1.33	2.78	0.00738	BL-BRZ	CDC45	NA	NA	Up	Proliferation Domain_Trichoblast_Up
AT1G12020	Proximal Columella	23.4	43.8	23.6	52.2	99.3	116	0.0828	0.129	0.108	0.164	0.259	0.231	0.0992	0.198	1.4	5.96	0.00738	BL-BRZ	AT1G12020	NA	NA	Up	Proximal Columella_Up
AT5G08335	Transition Domain_Trichoblast	13.1	14.5	17.7	14.8	32	28	0.284	0.141	0.165	0.262	0.459	0.253	0.191	0.301	0.662	4.32	0.00738	BL-BRZ	ICMTB	NA	NA	Up	Transition Domain_Trichoblast_Up
AT2G31110	Elongation_Procambium	16.1	34.1	44.8	48.3	59	70.4	0.122	0.0927	0.131	0.287	0.174	0.222	0.108	0.214	0.977	5.53	0.00739	BL-BRZ	TBL40	NA	NA	Up	Elongation_Procambium_Up
AT4G33120	Elongation_Procambium	133	208	200	97.9	102	100	0.529	0.323	0.386	0.432	0.211	0.212	0.368	0.252	-0.824	7.13	0.00739	BL-BRZ	AT4G33120	NA	NA	Down	Elongation_Procambium_Down
AT5G25820	Elongation_Trichoblast	56.4	51.1	45.5	87.8	76.4	80.3	0.469	0.134	0.323	0.665	0.411	0.457	0.239	0.525	0.671	6.06	0.00739	BL-BRZ	AT5G25820	NA	NA	Up	Elongation_Trichoblast_Up
AT4G34480	Elongation_Xylem	55.6	47.8	46.3	24.2	30.8	29.7	0.436	0.342	0.364	0.286	0.289	0.316	0.37	0.296	-0.819	5.29	0.00739	BL-BRZ	AT4G34480	NA	NA	Down	Elongation_Xylem_Down
AT1G13900	Transition Domain_Cortex	26.9	30.3	28	48.6	42	48.1	0.33	0.253	0.248	0.425	0.283	0.217	0.282	0.347	0.703	5.24	0.00739	BL-BRZ	PAP2	NA	NA	Up	Transition Domain_Cortex_Up
AT2G43540	Elongation_Cortex	46.7	29.9	23	15.7	23.5	13.3	0.251	0.084	0.115	0.101	0.0736	0.0839	0.16	0.0855	-0.92	4.73	0.0074	BL-BRZ	AT2G43540	NA	NA	Down	Elongation_Cortex_Down
AT1G08500	Proximal Lateral Root Cap	48.3	44.8	68.6	77	88.3	87.6	0.257	0.259	0.407	0.284	0.443	0.447	0.284	0.353	0.649	6.11	0.0074	BL-BRZ	ENODL18	NA	NA	Up	Proximal Lateral Root Cap_Up
AT5G64360	Transition Domain_Atrichoblast	19.9	11.7	14.4	13.7	6.4	8.1	0.221	0.302	0.465	0.147	0.148	0.213	0.304	0.16	-0.741	3.61	0.0074	BL-BRZ	AT5G64360	NA	NA	Down	Transition Domain_Atrichoblast_Down
AT5G37500	Proliferation Domain_Trichoblast	14.9	9.84	11	5.68	5.08	6.71	0.407	0.326	0.648	0.23	0.337	0.319	0.413	0.297	-1.02	3.21	0.00741	BL-BRZ	GORK	NA	NA	Down	Proliferation Domain_Trichoblast_Down
AT3G56710	Transition Domain_Atrichoblast	10.1	8.97	11.5	4.3	6.08	6.16	0.129	0.203	0.407	0.0441	0.137	0.128	0.214	0.0833	-0.866	3.01	0.00741	BL-BRZ	SIB1	NA	NA	Down	Transition Domain_Atrichoblast_Down
AT5G08640	Elongation_Procambium	117	62.9	36.9	33.4	36.5	20.1	0.407	0.133	0.0883	0.207	0.0831	0.0592	0.151	0.0963	-1.17	5.68	0.00742	BL-BRZ	FLS1	NA	NA	Down	Elongation_Procambium_Down
AT4G27280	Elongation_Procambium	166	323	289	111	139	180	0.529	0.181	0.161	0.448	0.149	0.172	0.216	0.212	-0.822	7.66	0.00742	BL-BRZ	KRP1	NA	NA	Down	Elongation_Procambium_Down
AT1G74080	Maturation_Trichoblast	4.52	5.7	3.23	11.9	7.38	13.5	0.0844	0.0743	0.0502	0.125	0.099	0.221	0.072	0.138	1.27	2.99	0.00742	BL-BRZ	MYB122	MYB122	myb domain protein 122	Up	Maturation_Trichoblast_Up
AT3G44260	Maturation_Pericycle	0	5.43	6.85	8.45	10.8	16.3	0	0.108	0.133	0.0455	0.189	0.266	0.0997	0.158	1.34	3.25	0.00743	BL-BRZ	CAF1-9	NA	NA	Up	Maturation_Pericycle_Up
AT1G47970	Elongation_Pericycle	34.1	39.2	45.4	22	21.6	22	0.409	0.217	0.269	0.301	0.179	0.177	0.277	0.219	-0.839	4.94	0.00744	BL-BRZ	AT1G47970	NA	NA	Down	Elongation_Pericycle_Down
AT2G27930	Elongation_Pericycle	16.9	19.9	20	26.9	38.6	34.3	0.242	0.12	0.144	0.327	0.269	0.227	0.155	0.275	0.803	4.72	0.00744	BL-BRZ	AT2G27930	AT2G27930	PLATZ transcription factor family protein	Up	Elongation_Pericycle_Up
AT5G18970	Elongation_Phloem	202	174	506	88.7	178	316	0.4	0.209	0.27	0.242	0.291	0.246	0.267	0.262	-0.685	7.93	0.00745	BL-BRZ	AT5G18970	NA	NA	Down	Elongation_Phloem_Down
AT4G25380	Maturation_Phloem	33.1	45.4	104	5.19	0	12.3	0.125	0.129	0.125	0.0455	0	0.167	0.127	0.0469	-3.21	5.41	0.00745	BL-BRZ	SAP10	SAP10	stress-associated protein 10	Down	Maturation_Phloem_Down
AT5G61790	Maturation_Trichoblast	42.2	43.9	45.9	94.5	79.6	63.3	0.462	0.354	0.406	0.561	0.547	0.572	0.406	0.559	0.837	5.95	0.00745	BL-BRZ	CNX1	NA	NA	Up	Maturation_Trichoblast_Up
AT2G47800	Proliferation Domain_Trichoblast	53.2	47.9	40.8	32.5	20.8	27.2	0.679	0.751	0.887	0.77	0.75	0.611	0.746	0.719	-0.833	5.23	0.00745	BL-BRZ	ABCC4	NA	NA	Down	Proliferation Domain_Trichoblast_Down
AT5G45940	Elongation_Atrichoblast	14.9	39.9	56.1	10	25	27.6	0.121	0.303	0.368	0.0733	0.212	0.217	0.278	0.148	-0.794	4.9	0.00746	BL-BRZ	NUDT11	NA	NA	Down	Elongation_Atrichoblast_Down
AT3G01820	Elongation_Phloem	80.4	60.2	79.6	41	29.1	47.2	0.31	0.153	0.182	0.242	0.0971	0.132	0.195	0.152	-0.895	5.86	0.00746	BL-BRZ	AT3G01820	NA	NA	Down	Elongation_Phloem_Down
AT1G06645	Maturation_Pericycle	7.91	15.7	15.3	5.63	5.05	6.77	0.146	0.216	0.265	0.0455	0.0947	0.109	0.22	0.081	-1.26	3.46	0.00746	BL-BRZ	AT1G06645	NA	NA	Down	Maturation_Pericycle_Down
AT1G17147	Maturation_Pericycle	38.2	39.1	42.7	89.2	49.1	74	0.366	0.437	0.494	0.42	0.537	0.547	0.443	0.498	0.746	5.8	0.00746	BL-BRZ	VQ1	NA	NA	Up	Maturation_Pericycle_Up
AT1G76080	Maturation_Pericycle	2.64	30.1	42.3	9.39	15.8	14.9	0.0488	0.341	0.386	0.102	0.284	0.219	0.313	0.202	-0.959	4.49	0.00746	BL-BRZ	CDSP32	NA	NA	Down	Maturation_Pericycle_Down
AT3G56400	Maturation_Pericycle	5.27	4.88	17.3	22.5	22.9	14.9	0.0976	0.0898	0.169	0.182	0.274	0.219	0.113	0.227	1.06	3.97	0.00746	BL-BRZ	WRKY70	WRKY70	WRKY DNA-binding protein 70	Up	Maturation_Pericycle_Up
AT3G22160	Proliferation Domain_Trichoblast	7.33	4.15	3.89	1.53	2.39	0.61	0.228	0.138	0.225	0.0805	0.106	0.0278	0.188	0.076	-1.55	1.92	0.00746	BL-BRZ	VQ22	NA	NA	Down	Proliferation Domain_Trichoblast_Down
AT1G26560	Elongation_Endodermis	12.9	17	19.1	7.2	14.5	9.01	0.214	0.185	0.228	0.116	0.164	0.0979	0.205	0.126	-0.683	3.75	0.00747	BL-BRZ	BGLU40	NA	NA	Down	Elongation_Endodermis_Down
AT3G47210	Maturation_Atrichoblast	8.35	12.8	7.12	10.9	26.5	33.6	0.0806	0.0752	0.0828	0.0704	0.132	0.232	0.0782	0.136	1.35	4.17	0.00747	BL-BRZ	AT3G47210	NA	NA	Up	Maturation_Atrichoblast_Up
AT4G30190	Maturation_Atrichoblast	398	612	524	1020	1220	925	0.887	0.843	0.905	0.925	0.951	0.986	0.867	0.951	1.06	9.62	0.00747	BL-BRZ	HA2	NA	NA	Up	Maturation_Atrichoblast_Up
AT2G31060	Transition Domain_Cortex	52.3	7.97	6.41	26.1	3.56	4.72	0.448	0.0947	0.08	0.21	0.0328	0.0377	0.23	0.126	-0.964	4.34	0.00747	BL-BRZ	AT2G31060	NA	NA	Down	Transition Domain_Cortex_Down
AT1G50010	Distal Lateral Root Cap	170	288	291	304	612	669	0.554	0.644	0.549	0.711	0.832	0.812	0.569	0.759	1.04	8.6	0.00748	BL-BRZ	TUBA4	NA	NA	Up	Distal Lateral Root Cap_Up
AT2G29460	Distal Lateral Root Cap	128	40.5	41.1	70	17	10.7	0.33	0.101	0.096	0.236	0.0421	0.0471	0.211	0.154	-1.25	5.75	0.00748	BL-BRZ	GSTU4	NA	NA	Down	Distal Lateral Root Cap_Down
AT4G38410	Proliferation Domain_Endodermis	3.99	24.4	3.55	51.1	138	32.9	0.2	0.169	0.1	0.286	0.314	0.158	0.162	0.273	2.5	5.63	0.00748	BL-BRZ	AT4G38410	NA	NA	Up	Proliferation Domain_Endodermis_Up
AT1G05260	Transition Domain_Pericycle	214	0	0	19.1	4.84	10.5	0.364	0	0	0.273	0.069	0.125	0.138	0.137	-1.94	5.42	0.00748	BL-BRZ	PER3	NA	NA	Down	Transition Domain_Pericycle_Down
AT3G24530	Transition Domain_Pericycle	34.9	10.4	25.8	73.7	82.8	83.8	0.636	0.1	0.5	0.879	0.724	0.8	0.414	0.786	1.54	5.96	0.00748	BL-BRZ	AT3G24530	NA	NA	Up	Transition Domain_Pericycle_Up
AT2G40900	Transition Domain_Pericycle	17.4	31.3	18.1	1.82	5.44	2.62	0.455	0.3	0.375	0.0303	0.0862	0.05	0.379	0.0611	-2.56	3.34	0.00748	BL-BRZ	AT2G40900	NA	NA	Down	Transition Domain_Pericycle_Down
AT5G21020	Elongation_Procambium	81	47.2	46.4	51	24.8	24	0.503	0.142	0.171	0.429	0.109	0.107	0.194	0.167	-0.842	5.52	0.00749	BL-BRZ	AT5G21020	NA	NA	Down	Elongation_Procambium_Down
AT2G28520	Elongation_Procambium	16.8	18.1	19	25.8	43.8	35.9	0.169	0.0615	0.0845	0.253	0.149	0.146	0.0816	0.167	0.948	4.78	0.00749	BL-BRZ	VHA-A1	NA	NA	Up	Elongation_Procambium_Up
AT4G17890	Elongation_Procambium	27.1	30.3	22.2	43.7	58.8	48.9	0.28	0.086	0.0845	0.355	0.193	0.166	0.108	0.212	0.914	5.3	0.00749	BL-BRZ	AGD8	NA	NA	Up	Elongation_Procambium_Up
AT1G62370	Proliferation Domain_Atrichoblast	6.68	6.42	7.25	4.56	3.65	2.42	0.202	0.205	0.25	0.117	0.107	0.11	0.216	0.11	-0.98	2.4	0.00749	BL-BRZ	AT1G62370	NA	NA	Down	Proliferation Domain_Atrichoblast_Down
AT1G01470	Transition Domain_Pericycle	358	73.1	119	448	450	272	0.909	0.4	0.5	0.909	0.517	0.375	0.621	0.573	1.23	8.24	0.00749	BL-BRZ	LEA14	NA	NA	Up	Transition Domain_Pericycle_Up
AT1G70900	Transition Domain_Trichoblast	6.55	6.6	3.59	10.6	14.5	6.67	0.152	0.0704	0.0706	0.209	0.303	0.0964	0.0957	0.193	0.908	3.1	0.00749	BL-BRZ	AT1G70900	NA	NA	Up	Transition Domain_Trichoblast_Up
AT2G17590	Transition Domain_Trichoblast	6.71	7.66	6.35	9.3	12.3	17.5	0.172	0.088	0.1	0.201	0.339	0.181	0.117	0.224	0.85	3.33	0.00749	BL-BRZ	AT2G17590	NA	NA	Up	Transition Domain_Trichoblast_Up
AT1G14240	Elongation_Xylem	54.2	15.7	40.6	27.3	12	10.8	0.255	0.0839	0.202	0.145	0.0889	0.0922	0.157	0.108	-1.17	4.73	0.0075	BL-BRZ	APY3	NA	NA	Down	Elongation_Xylem_Down
AT5G25890	Proliferation Domain_Pericycle	259	84.7	NA	113	42.4	30	1	0.875	0.5	0.923	0.579	0.273	0.885	0.537	-1.21	6.71	0.0075	BL-BRZ	IAA28	IAA28	indole-3-acetic acid inducible 28	Down	Proliferation Domain_Pericycle_Down
AT3G62690	Proliferation Domain_Trichoblast	4.06	3.16	4.02	1.31	1.3	1.02	0.191	0.133	0.239	0.046	0.125	0.0556	0.174	0.0798	-1.59	1.51	0.0075	BL-BRZ	ATL5	ATL5	AtL5	Down	Proliferation Domain_Trichoblast_Down
AT5G63595	Maturation_Trichoblast	5.62	2.25	1.08	5.57	10.9	10.2	0.0938	0.0314	0.0183	0.0748	0.12	0.138	0.0506	0.102	1.6	2.61	0.00751	BL-BRZ	FLS4	NA	NA	Up	Maturation_Trichoblast_Up
AT1G27350	Proliferation Domain_Trichoblast	338	368	378	541	639	535	0.889	0.862	0.958	1	0.981	0.903	0.889	0.966	0.663	8.87	0.00751	BL-BRZ	AT1G27350	NA	NA	Up	Proliferation Domain_Trichoblast_Up
AT5G48570	Proliferation Domain_Trichoblast	12.5	14.6	26.5	19	35.3	52.6	0.29	0.343	0.648	0.471	0.712	0.625	0.374	0.608	0.946	4.74	0.00751	BL-BRZ	FKBP65	NA	NA	Up	Proliferation Domain_Trichoblast_Up
AT2G04500	Proliferation Domain_Trichoblast	9.47	8.94	10.3	10	25.9	23.2	0.346	0.32	0.535	0.379	0.683	0.514	0.367	0.536	0.983	3.89	0.00751	BL-BRZ	AT2G04500	NA	NA	Up	Proliferation Domain_Trichoblast_Up
AT4G12000	Proliferation Domain_Trichoblast	8.91	9.75	9.09	5.68	4.38	1.02	0.265	0.309	0.366	0.218	0.26	0.0556	0.302	0.19	-1.31	2.79	0.00751	BL-BRZ	AT4G12000	NA	NA	Down	Proliferation Domain_Trichoblast_Down
AT4G37260	Proliferation Domain_Trichoblast	23.1	24.4	18.7	13.1	12.4	10.8	0.549	0.597	0.69	0.448	0.51	0.333	0.594	0.441	-0.868	4.13	0.00751	BL-BRZ	MYB73	MYB73	myb domain protein 73	Down	Proliferation Domain_Trichoblast_Down
AT1G52890	Proximal Columella	48.2	43.8	11.8	14.7	3.97	7	0.152	0.114	0.0541	0.0263	0.0185	0.0192	0.127	0.0233	-1.97	4.91	0.00751	BL-BRZ	NAC019	NAC019	NAC domain containing protein 19	Down	Proximal Columella_Down
AT3G15356	Distal Lateral Root Cap	27.4	42.4	49.5	97.1	126	66.7	0.0833	0.0865	0.0747	0.251	0.172	0.138	0.0811	0.21	1.33	6.12	0.00752	BL-BRZ	LEC	NA	NA	Up	Distal Lateral Root Cap_Up
AT1G07030	Elongation_Cortex	45.3	23.4	30.3	21.7	15.7	14.2	0.337	0.116	0.0984	0.158	0.0713	0.0805	0.205	0.102	-0.919	4.71	0.00752	BL-BRZ	AT1G07030	NA	NA	Down	Elongation_Cortex_Down
AT4G18160	Elongation_Cortex	193	185	105	347	241	230	0.659	0.276	0.189	0.749	0.386	0.366	0.419	0.499	0.743	7.77	0.00752	BL-BRZ	TPK3	NA	NA	Up	Elongation_Cortex_Up
AT2G42580	Elongation_Procambium	20	22	13.9	27.7	47.6	43.1	0.217	0.0693	0.0518	0.256	0.166	0.162	0.081	0.181	1.04	4.91	0.00752	BL-BRZ	TTL3	NA	NA	Up	Elongation_Procambium_Up
AT4G38620	Maturation_Cortex	69.9	20.8	9.67	30.6	356	101	0.143	0.0989	0.0625	0.117	0.25	0.128	0.102	0.142	2.21	6.45	0.00752	BL-BRZ	MYB4	MYB4	myb domain protein 4	Up	Maturation_Cortex_Up
ATMG00580	Maturation_Procambium	169	129	85.9	151	47.9	49.9	0.732	0.453	0.39	0.739	0.42	0.492	0.486	0.577	-0.778	6.73	0.00752	BL-BRZ	NAD4	NA	NA	Down	Maturation_Procambium_Down
AT5G48850	Maturation_Trichoblast	8.44	7.35	8.62	3.07	3.28	2.8	0.159	0.109	0.137	0.0312	0.0469	0.0621	0.134	0.0426	-1.41	2.62	0.00752	BL-BRZ	SDI1	NA	NA	Down	Maturation_Trichoblast_Down
AT4G35080	Maturation_Trichoblast	74.7	73.9	117	44.9	56.1	45.3	0.697	0.554	0.671	0.421	0.5	0.586	0.634	0.48	-0.853	6.11	0.00752	BL-BRZ	AT4G35080	NA	NA	Down	Maturation_Trichoblast_Down
AT3G24770	Proliferation Domain_Atrichoblast	2.67	4.37	3.91	7.03	7.24	7.37	0.0808	0.148	0.178	0.126	0.225	0.245	0.147	0.205	0.935	2.51	0.00753	BL-BRZ	CLE41	NA	NA	Up	Proliferation Domain_Atrichoblast_Up
AT3G19430	Proximal Lateral Root Cap	59.3	417	362	237	479	685	0.0737	0.235	0.24	0.174	0.281	0.348	0.152	0.232	1.04	8.54	0.00753	BL-BRZ	AT3G19430	NA	NA	Up	Proximal Lateral Root Cap_Up
AT3G53420	Proliferation Domain_Pericycle	1200	966	NA	1410	2230	1680	1	1	1	1	0.947	1	1	0.981	0.678	10.6	0.00754	BL-BRZ	PIP2-1	NA	NA	Up	Proliferation Domain_Pericycle_Up
AT2G26660	Elongation_Trichoblast	35.1	29.6	31.2	51.6	52.8	52.6	0.388	0.0951	0.269	0.424	0.277	0.353	0.188	0.356	0.707	5.41	0.00755	BL-BRZ	SPX2	NA	NA	Up	Elongation_Trichoblast_Up
AT5G03190	Elongation_Xylem	80.4	57.1	49.8	56.4	31.3	23.7	0.396	0.261	0.231	0.449	0.23	0.223	0.285	0.299	-0.806	5.64	0.00755	BL-BRZ	CPUORF47	NA	NA	Down	Elongation_Xylem_Down
AT3G03170	Elongation_Xylem	301	154	177	191	116	73.2	0.497	0.303	0.382	0.696	0.419	0.301	0.37	0.474	-0.758	7.4	0.00755	BL-BRZ	AT3G03170	NA	NA	Down	Elongation_Xylem_Down
AT2G18710	Proximal Lateral Root Cap	14.9	16	13.9	10.5	7.4	9.29	0.0931	0.108	0.128	0.05	0.0631	0.0892	0.104	0.0605	-0.725	3.61	0.00755	BL-BRZ	SCY1	NA	NA	Down	Proximal Lateral Root Cap_Down
AT1G17380	Elongation_Cortex	24	18	18.9	12.1	15.3	1.78	0.24	0.068	0.0656	0.0845	0.0299	0.0101	0.139	0.0423	-1.03	3.99	0.00756	BL-BRZ	TIFY11A	JAZ5	jasmonate-zim-domain protein 5	Down	Elongation_Cortex_Down
AT2G42580	Elongation_Cortex	43.2	41.9	35.2	54	84	81.7	0.375	0.196	0.131	0.29	0.294	0.302	0.258	0.295	0.818	5.85	0.00756	BL-BRZ	TTL3	NA	NA	Up	Elongation_Cortex_Up
AT2G35910	Proliferation Domain_Atrichoblast	20	13.5	14.6	11	8.98	9.4	0.495	0.383	0.433	0.248	0.271	0.31	0.409	0.275	-0.68	3.67	0.00756	BL-BRZ	ATL70	AT2G35910	RING/U-box superfamily protein	Down	Proliferation Domain_Atrichoblast_Down
AT5G15950	Proliferation Domain_Cortex	13.7	21	19.6	0	4.22	2.59	0.211	0.25	0.474	0	0.0833	0.0571	0.293	0.061	-2.65	3.82	0.00756	BL-BRZ	SAMDC2	NA	NA	Down	Proliferation Domain_Cortex_Down
AT4G31800	Proliferation Domain_Cortex	108	109	39.2	280	201	176	0.474	0.227	0.263	0.909	0.417	0.343	0.293	0.451	1.34	7.24	0.00756	BL-BRZ	WRKY18	WRKY18	WRKY DNA-binding protein 18	Up	Proliferation Domain_Cortex_Up
AT5G45490	Proximal Columella	116	90.6	59	165	230	207	0.303	0.271	0.162	0.355	0.5	0.462	0.274	0.407	1.07	7.24	0.00756	BL-BRZ	AT5G45490	NA	NA	Up	Proximal Columella_Up
AT1G42550	Elongation_Cortex	18.8	4.49	10.7	8.44	3.53	0.888	0.221	0.032	0.082	0.0648	0.0184	0.00336	0.121	0.0294	-1.38	3.19	0.00757	BL-BRZ	PMI1	NA	NA	Down	Elongation_Cortex_Down
AT4G18425	Elongation_Xylem	109	28.7	89.4	48.4	27.2	25.4	0.356	0.119	0.283	0.198	0.1	0.0971	0.22	0.131	-1.16	5.76	0.00757	BL-BRZ	DMP4	NA	NA	Down	Elongation_Xylem_Down
AT4G36890	Elongation_Xylem	165	83.2	140	76.8	60.7	75.6	0.644	0.4	0.624	0.555	0.411	0.524	0.519	0.491	-0.84	6.65	0.00757	BL-BRZ	IRX14	NA	NA	Down	Elongation_Xylem_Down
AT5G61170	Distal Columella	44.8	43.5	35.2	69.2	87	49.3	0.162	0.212	0.11	0.222	0.299	0.214	0.158	0.231	0.721	5.8	0.00758	BL-BRZ	RPS19C	NA	NA	Up	Distal Columella_Up
AT3G01220	Distal Columella	15.8	1.38	5.11	43.2	2.85	5.8	0.0733	0.00885	0.0258	0.182	0.026	0.0495	0.0533	0.139	1.17	3.97	0.00758	BL-BRZ	ATHB-20	HB20	homeobox protein 20	Up	Distal Columella_Up
AT4G14960	Distal Columella	157	218	226	261	352	316	0.435	0.544	0.439	0.59	0.747	0.676	0.453	0.626	0.64	7.99	0.00758	BL-BRZ	TUBA6	NA	NA	Up	Distal Columella_Up
AT1G79440	Elongation_Atrichoblast	118	111	130	64.7	79.5	83.5	0.541	0.509	0.562	0.348	0.498	0.534	0.534	0.436	-0.661	6.62	0.00758	BL-BRZ	ALDH5F1	NA	NA	Down	Elongation_Atrichoblast_Down
AT1G75600	Elongation_Trichoblast	8.03	12.5	13.7	32.8	21.5	8.92	0.106	0.0426	0.0645	0.259	0.113	0.0603	0.0612	0.157	0.943	4.06	0.00758	BL-BRZ	AT1G75600	NA	NA	Up	Elongation_Trichoblast_Up
AT5G47770	Elongation_Trichoblast	193	205	203	224	353	345	0.69	0.298	0.505	0.818	0.638	0.672	0.42	0.719	0.586	7.99	0.00758	BL-BRZ	FPS1	NA	NA	Up	Elongation_Trichoblast_Up
AT3G01970	Elongation_Trichoblast	26.2	9.04	4.36	11.3	5.64	0.939	0.322	0.0328	0.0645	0.153	0.0355	0.0172	0.111	0.0773	-1.18	3.56	0.00758	BL-BRZ	WRKY45	WRKY45	WRKY DNA-binding protein 45	Down	Elongation_Trichoblast_Down
AT3G53180	Elongation_Trichoblast	158	149	132	127	96.4	64.8	0.714	0.236	0.559	0.7	0.496	0.414	0.391	0.555	-0.632	6.94	0.00758	BL-BRZ	AT3G53180	NA	NA	Down	Elongation_Trichoblast_Down
AT1G20693	Distal Lateral Root Cap	102	66.8	119	48.6	32.9	43	0.364	0.236	0.285	0.209	0.146	0.192	0.315	0.191	-1.22	6.12	0.00759	BL-BRZ	HMGB2	HMGB2	high mobility group B2	Down	Distal Lateral Root Cap_Down
AT2G23630	Distal Lateral Root Cap	205	362	248	437	583	760	0.399	0.577	0.317	0.576	0.615	0.591	0.404	0.588	1.12	8.76	0.00759	BL-BRZ	sks16	NA	NA	Up	Distal Lateral Root Cap_Up
AT5G64160	Elongation_Atrichoblast	13.1	24.8	31.3	21.9	50.6	46.5	0.121	0.185	0.229	0.142	0.293	0.317	0.183	0.228	0.778	5.03	0.00759	BL-BRZ	AT5G64160	NA	NA	Up	Elongation_Atrichoblast_Up
AT3G62690	Elongation_Endodermis	3.58	5.32	6.63	9.36	11.5	6.64	0.0688	0.0702	0.116	0.138	0.123	0.0734	0.0812	0.116	0.86	2.92	0.00759	BL-BRZ	ATL5	ATL5	AtL5	Up	Elongation_Endodermis_Up
AT1G25530	Elongation_Phloem	63.4	49.5	109	24.2	12.9	83.5	0.19	0.0723	0.146	0.0848	0.0437	0.0479	0.119	0.0576	-0.894	5.87	0.00759	BL-BRZ	AT1G25530	NA	NA	Down	Elongation_Phloem_Down
AT5G46530	Elongation_Phloem	110	58.5	175	28.2	42.1	142	0.17	0.0979	0.139	0.0909	0.0631	0.0479	0.125	0.0669	-0.819	6.55	0.00759	BL-BRZ	AT5G46530	NA	NA	Down	Elongation_Phloem_Down
AT2G33830	Elongation_Phloem	21.9	126	21.5	49	112	137	0.07	0.102	0.073	0.182	0.146	0.144	0.0869	0.156	0.843	6.31	0.00759	BL-BRZ	DRMH1	NA	NA	Up	Elongation_Phloem_Up
AT4G24760	Elongation_Xylem	25.8	51.3	42.4	47.4	93.8	67	0.235	0.252	0.26	0.41	0.452	0.422	0.25	0.43	0.806	5.8	0.00759	BL-BRZ	AT4G24760	NA	NA	Up	Elongation_Xylem_Up
AT4G19030	Maturation_Trichoblast	14.3	16	7.55	25.7	25.4	23.7	0.206	0.12	0.119	0.24	0.151	0.172	0.151	0.199	0.967	4.25	0.00759	BL-BRZ	NIP1-1	NA	NA	Up	Maturation_Trichoblast_Up
AT3G63000	Transition Domain_Atrichoblast	18.3	26.9	27.6	16.8	16.2	14.4	0.239	0.455	0.616	0.172	0.377	0.376	0.41	0.262	-0.629	4.36	0.00759	BL-BRZ	NPL41	NA	NA	Down	Transition Domain_Atrichoblast_Down
AT3G15000	Transition Domain_Cortex	48.3	8.37	2.91	25.5	2.85	1.89	0.379	0.0684	0.032	0.199	0.0328	0.0189	0.181	0.118	-1.01	4.22	0.00759	BL-BRZ	MORF8	NA	NA	Down	Transition Domain_Cortex_Down
AT1G77690	Elongation_Endodermis	17.5	15.7	16.2	6.12	15.3	9.45	0.243	0.15	0.156	0.0858	0.128	0.0917	0.18	0.1	-0.727	3.75	0.0076	BL-BRZ	LAX3	NA	NA	Down	Elongation_Endodermis_Down
AT3G13610	Elongation_Endodermis	6.3	5.99	4.12	9.63	8.74	10.6	0.12	0.0852	0.103	0.166	0.112	0.147	0.1	0.144	0.813	2.98	0.0076	BL-BRZ	F6'H1	NA	NA	Up	Elongation_Endodermis_Up
AT5G66420	Maturation_Trichoblast	9.42	14.7	13.6	7.49	5.47	2.29	0.188	0.2	0.215	0.109	0.0781	0.0552	0.199	0.0881	-1.29	3.23	0.0076	BL-BRZ	AT5G66420	NA	NA	Down	Maturation_Trichoblast_Down
AT1G23330	Elongation_Cortex	12.1	14.5	7.38	5.13	4.71	4	0.161	0.092	0.0656	0.0451	0.0253	0.0235	0.116	0.0312	-1.31	3.14	0.00761	BL-BRZ	AT1G23330	NA	NA	Down	Elongation_Cortex_Down
AT5G56760	Elongation_Cortex	218	172	183	103	146	88.8	0.64	0.32	0.467	0.377	0.267	0.268	0.482	0.303	-0.759	7.25	0.00761	BL-BRZ	SAT5	NA	NA	Down	Elongation_Cortex_Down
AT4G01360	Elongation_Phloem	67.4	29.7	29.1	27.5	20.5	10.9	0.24	0.0851	0.0803	0.103	0.0388	0.0419	0.117	0.0595	-1.08	5.04	0.00761	BL-BRZ	AT4G01360	NA	NA	Down	Elongation_Phloem_Down
AT5G58375	Elongation_Trichoblast	68.1	83.2	70.4	99.4	123	127	0.535	0.197	0.333	0.659	0.411	0.517	0.297	0.539	0.642	6.58	0.00761	BL-BRZ	AT5G58375	NA	NA	Up	Elongation_Trichoblast_Up
AT5G24165	Maturation_Atrichoblast	66.8	105	55.5	77.1	261	186	0.452	0.461	0.42	0.302	0.743	0.768	0.447	0.569	1.09	6.98	0.00761	BL-BRZ	AT5G24165	NA	NA	Up	Maturation_Atrichoblast_Up
AT1G03457	Transition Domain_Trichoblast	3.68	4.47	4.14	8.66	7.01	9.22	0.103	0.0704	0.0647	0.197	0.174	0.114	0.079	0.166	1.02	2.71	0.00761	BL-BRZ	AT1G03457	NA	NA	Up	Transition Domain_Trichoblast_Up
AT1G62380	Elongation_Procambium	250	471	394	205	201	170	0.587	0.392	0.422	0.537	0.38	0.346	0.425	0.395	-0.914	8.14	0.00762	BL-BRZ	ACO2	NA	NA	Down	Elongation_Procambium_Down
AT5G03040	Proliferation Domain_Trichoblast	51.1	46.6	50.1	91.3	74.1	92.7	0.679	0.696	0.845	0.897	0.923	0.833	0.715	0.89	0.802	6.08	0.00762	BL-BRZ	iqd2	NA	NA	Up	Proliferation Domain_Trichoblast_Up
AT1G11910	Elongation_Atrichoblast	1120	697	739	794	452	411	0.987	0.915	0.945	0.981	0.888	0.91	0.943	0.937	-0.654	9.45	0.00763	BL-BRZ	APA1	NA	NA	Down	Elongation_Atrichoblast_Down
AT1G29200	Elongation_Xylem	140	47.3	113	62.6	41.5	43.3	0.436	0.161	0.353	0.291	0.178	0.209	0.278	0.223	-0.995	6.21	0.00763	BL-BRZ	OFUT8	NA	NA	Down	Elongation_Xylem_Down
AT4G29680	Elongation_Xylem	108	57.1	72.6	56.9	43.8	37.1	0.631	0.368	0.445	0.529	0.344	0.413	0.451	0.424	-0.762	5.97	0.00763	BL-BRZ	AT4G29680	NA	NA	Down	Elongation_Xylem_Down
AT4G13620	Proliferation Domain_Endodermis	12	0	7.1	17	20.3	54.9	0.4	0	0.1	0.143	0.196	0.263	0.0375	0.208	3.24	4.45	0.00763	BL-BRZ	ERF062	AT4G13620	Integrase-type DNA-binding superfamily protein	Up	Proliferation Domain_Endodermis_Up
AT3G49750	Transition Domain_Atrichoblast	6.25	3.86	5.65	10.5	7.52	10.6	0.0859	0.108	0.14	0.118	0.191	0.284	0.106	0.168	0.891	2.96	0.00763	BL-BRZ	AtRLP44	NA	NA	Up	Transition Domain_Atrichoblast_Up
AT2G34355	Elongation_Atrichoblast	55.6	26.1	38.2	32.5	20.4	17.5	0.376	0.24	0.333	0.206	0.208	0.186	0.304	0.202	-0.762	4.98	0.00765	BL-BRZ	AT2G34355	NA	NA	Down	Elongation_Atrichoblast_Down
AT2G23560	Elongation_Pericycle	187	141	221	69.3	95.5	75.8	0.713	0.38	0.536	0.525	0.434	0.335	0.5	0.432	-1.2	7.04	0.00765	BL-BRZ	MES7	NA	NA	Down	Elongation_Pericycle_Down
AT1G30070	Transition Domain_Atrichoblast	2.73	9.8	38.3	7.23	45	23.1	0.0368	0.198	0.419	0.0711	0.361	0.319	0.183	0.191	0.658	4.46	0.00765	BL-BRZ	AT1G30070	NA	NA	Up	Transition Domain_Atrichoblast_Up
AT3G58660	Transition Domain_Trichoblast	11.5	7.23	4.41	5.29	3.25	2.54	0.221	0.109	0.0765	0.119	0.055	0.0422	0.135	0.0809	-1.06	2.7	0.00765	BL-BRZ	AT3G58660	NA	NA	Down	Transition Domain_Trichoblast_Down
AT1G77350	Distal Columella	20.8	18.7	22.4	29.6	52.1	32.5	0.0884	0.111	0.0806	0.117	0.273	0.231	0.0902	0.157	0.814	4.89	0.00766	BL-BRZ	AT1G77350	NA	NA	Up	Distal Columella_Up
AT2G40400	Elongation_Endodermis	21.1	21.6	17.5	11.6	12.7	14.9	0.312	0.213	0.263	0.2	0.191	0.193	0.256	0.195	-0.627	4.06	0.00766	BL-BRZ	RER5	NA	NA	Down	Elongation_Endodermis_Down
AT5G06530	Elongation_Pericycle	40.1	77.8	121	19	14	18.4	0.272	0.251	0.361	0.193	0.0869	0.105	0.284	0.128	-2.08	5.57	0.00766	BL-BRZ	ABCG22	NA	NA	Down	Elongation_Pericycle_Down
AT2G19540	Transition Domain_Trichoblast	21.4	8.72	4.14	10.9	3.75	3.5	0.309	0.109	0.0824	0.221	0.128	0.0602	0.164	0.15	-0.915	3.31	0.00766	BL-BRZ	AT2G19540	NA	NA	Down	Transition Domain_Trichoblast_Down
AT5G37070	Distal Columella	34.8	45.6	56.9	19.2	30.7	31.3	0.156	0.239	0.216	0.0755	0.195	0.192	0.182	0.111	-0.775	5.19	0.00767	BL-BRZ	AT5G37070	NA	NA	Down	Distal Columella_Down
AT1G48745	Elongation_Atrichoblast	10.8	27	30.5	5.16	13.7	18.3	0.102	0.266	0.249	0.0307	0.135	0.226	0.219	0.109	-0.885	4.2	0.00767	BL-BRZ	AT1G48745	NA	NA	Down	Elongation_Atrichoblast_Down
AT4G12460	Elongation_Atrichoblast	7.77	19.2	16	8.81	4.57	7.61	0.0701	0.166	0.139	0.0567	0.0463	0.0995	0.134	0.0642	-1.04	3.51	0.00767	BL-BRZ	ORP2B	NA	NA	Down	Elongation_Atrichoblast_Down
AT1G13360	Elongation_Cortex	115	115	79.5	59.7	85.9	33.7	0.461	0.136	0.139	0.231	0.129	0.117	0.272	0.159	-0.786	6.36	0.00767	BL-BRZ	AT1G13360	NA	NA	Down	Elongation_Cortex_Down
AT5G24530	Elongation_Cortex	33.9	47.4	107	38.3	40.4	16.9	0.285	0.092	0.172	0.172	0.106	0.0537	0.188	0.113	-0.844	5.54	0.00767	BL-BRZ	DMR6	NA	NA	Down	Elongation_Cortex_Down
AT3G56360	Maturation_Pericycle	18.4	32.3	37.5	47.9	64.3	42.9	0.22	0.335	0.506	0.284	0.642	0.609	0.368	0.506	0.777	5.41	0.00767	BL-BRZ	AT3G56360	NA	NA	Up	Maturation_Pericycle_Up
AT1G27130	Maturation_Procambium	66.1	299	293	230	291	434	0.437	0.687	0.839	0.731	0.784	0.862	0.688	0.779	0.708	8.09	0.00767	BL-BRZ	GSTU13	NA	NA	Up	Maturation_Procambium_Up
AT1G35210	Maturation_Procambium	11	40.8	32.2	27.2	74.3	56.9	0.0986	0.218	0.237	0.176	0.42	0.415	0.201	0.312	0.925	5.41	0.00767	BL-BRZ	AT1G35210	NA	NA	Up	Maturation_Procambium_Up
AT1G77000	Maturation_Procambium	45.3	35.7	42.4	32.5	10.7	21	0.366	0.279	0.39	0.244	0.136	0.215	0.332	0.202	-1	5.04	0.00767	BL-BRZ	SKP2B	NA	NA	Down	Maturation_Procambium_Down
AT3G09260	Maturation_Procambium	612	544	480	440	398	210	0.944	0.665	0.636	0.941	0.523	0.554	0.709	0.713	-0.659	8.81	0.00767	BL-BRZ	BGLU23	NA	NA	Down	Maturation_Procambium_Down
AT3G14310	Maturation_Procambium	168	227	214	342	327	311	0.676	0.687	0.729	0.79	0.784	0.846	0.698	0.801	0.692	8.06	0.00767	BL-BRZ	PME3	NA	NA	Up	Maturation_Procambium_Up
AT2G29390	Maturation_Procambium	25.7	27.2	29.8	12.1	10.7	13.1	0.211	0.179	0.263	0.126	0.102	0.185	0.212	0.132	-1.2	4.43	0.00767	BL-BRZ	SMO2-1	NA	NA	Down	Maturation_Procambium_Down
AT2G38750	Maturation_Procambium	51.4	83.3	150	47.6	79.3	29.7	0.254	0.207	0.331	0.361	0.25	0.2	0.255	0.287	-0.811	6.26	0.00767	BL-BRZ	ANN4	NA	NA	Down	Maturation_Procambium_Down
AT1G69252	Elongation_Cortex	38	27.9	50.8	19.6	20	23.1	0.273	0.088	0.164	0.104	0.0736	0.0638	0.18	0.0809	-0.883	4.91	0.00768	BL-BRZ	AT1G69252	NA	NA	Down	Elongation_Cortex_Down
AT5G58900	Maturation_Atrichoblast	48.7	57	57	56	156	159	0.339	0.329	0.355	0.231	0.562	0.669	0.338	0.458	1.1	6.5	0.00768	BL-BRZ	AT5G58900	AT5G58900	Homeodomain-like transcriptional regulator	Up	Maturation_Atrichoblast_Up
AT3G16440	Maturation_Pericycle	13.2	13	2.42	20.7	21.9	15.4	0.146	0.0359	0.0723	0.227	0.0737	0.0469	0.0619	0.121	1.06	3.91	0.00768	BL-BRZ	ATMLP-300B	NA	NA	Up	Maturation_Pericycle_Up
AT4G15560	Transition Domain_Cortex	119	109	98.5	75.7	62.6	79.3	0.665	0.437	0.376	0.457	0.324	0.292	0.512	0.389	-0.6	6.52	0.00768	BL-BRZ	DXS	NA	NA	Down	Transition Domain_Cortex_Down
AT4G12050	Elongation_Cortex	17.2	28.9	17.2	24.1	45.9	55.1	0.202	0.144	0.0984	0.172	0.202	0.221	0.16	0.198	0.877	5	0.00769	BL-BRZ	AHL26	NA	NA	Up	Elongation_Cortex_Up
AT5G43620	Elongation_Pericycle	130	113	121	188	190	201	0.49	0.235	0.261	0.65	0.295	0.313	0.304	0.418	0.674	7.3	0.00769	BL-BRZ	PCFS5	AT5G43620	Pre-mRNA cleavage complex II	Up	Elongation_Pericycle_Up
AT3G46080	Elongation_Pericycle	7.7	14.6	11.4	33.3	29.3	26.3	0.0921	0.0557	0.039	0.233	0.0912	0.0857	0.0603	0.136	1.44	4.39	0.00769	BL-BRZ	ZAT8	AT3G46080	C2H2-type zinc finger family protein	Up	Elongation_Pericycle_Up
AT4G39675	Elongation_Pericycle	52.7	151	189	185	324	318	0.113	0.206	0.246	0.313	0.362	0.321	0.194	0.332	1.21	7.67	0.00769	BL-BRZ	AT4G39675	NA	NA	Up	Elongation_Pericycle_Up
AT3G58620	Elongation_Xylem	12.2	8.41	4.63	20.6	25.4	14.8	0.134	0.0645	0.0636	0.22	0.17	0.194	0.0807	0.193	1.3	3.93	0.00769	BL-BRZ	TTL4	NA	NA	Up	Elongation_Xylem_Up
AT2G35270	Proliferation Domain_Pericycle	20.8	24.4	NA	58.9	88.2	64.6	0.75	0.625	1	1	0.947	0.773	0.692	0.889	1.58	5.8	0.00769	BL-BRZ	AHL21	NA	NA	Up	Proliferation Domain_Pericycle_Up
AT5G37890	Transition Domain_Atrichoblast	10.5	10.1	8.58	8.79	16.6	22.9	0.117	0.212	0.337	0.0735	0.268	0.376	0.202	0.18	0.73	3.75	0.00769	BL-BRZ	AT5G37890	NA	NA	Up	Transition Domain_Atrichoblast_Up
AT2G26530	Elongation_Atrichoblast	289	258	317	145	264	149	0.656	0.41	0.358	0.53	0.409	0.385	0.455	0.46	-0.648	7.89	0.0077	BL-BRZ	AR781	NA	NA	Down	Elongation_Atrichoblast_Down
AT2G08360	Elongation_Trichoblast	22.4	6.85	4.36	31.4	14.9	16	0.261	0.0279	0.0538	0.282	0.0993	0.138	0.0907	0.183	0.942	4.12	0.0077	BL-BRZ	AT2G08360	NA	NA	Up	Elongation_Trichoblast_Up
AT3G47340	Maturation_Atrichoblast	41.8	12.4	12.3	107	7.32	40.8	0.21	0.0658	0.0651	0.226	0.0486	0.0845	0.0818	0.132	1.16	5.22	0.0077	BL-BRZ	ASN1	NA	NA	Up	Maturation_Atrichoblast_Up
AT4G02410	Maturation_Atrichoblast	19.5	8.04	9.49	32.7	27.4	22.6	0.129	0.0627	0.0947	0.156	0.104	0.211	0.08	0.157	1.27	4.35	0.0077	BL-BRZ	LECRK43	NA	NA	Up	Maturation_Atrichoblast_Up
AT5G06410	Transition Domain_Atrichoblast	5.46	5.66	5.44	4.3	2.08	1.76	0.0798	0.144	0.233	0.0539	0.0601	0.0638	0.138	0.0574	-1.13	2.13	0.0077	BL-BRZ	AT5G06410	NA	NA	Down	Transition Domain_Atrichoblast_Down
AT4G34190	Transition Domain_Trichoblast	5.6	8.72	8.55	1.6	5.51	4.45	0.142	0.0986	0.141	0.0328	0.156	0.0723	0.123	0.0713	-1.08	2.59	0.0077	BL-BRZ	2022-09-01	NA	NA	Down	Transition Domain_Trichoblast_Down
AT3G60320	Elongation_Cortex	17.9	33.9	25.4	27.1	49.4	70.1	0.24	0.176	0.0902	0.18	0.209	0.221	0.186	0.203	0.854	5.24	0.00771	BL-BRZ	NRG2	NA	NA	Up	Elongation_Cortex_Up
AT1G80120	Proliferation Domain_Pericycle	147	47.3	NA	24.6	33.9	25.3	0.875	0.625	0.5	0.385	0.421	0.273	0.692	0.352	-1.48	5.8	0.00771	BL-BRZ	AT1G80120	NA	NA	Down	Proliferation Domain_Pericycle_Down
AT1G78610	Elongation_Phloem	83.7	84.9	88.2	67.9	34.5	40.8	0.38	0.217	0.27	0.352	0.107	0.138	0.267	0.191	-0.864	6.1	0.00772	BL-BRZ	MSL6	NA	NA	Down	Elongation_Phloem_Down
AT1G62480	Proliferation Domain_Endodermis	2890	333	35.5	187	2090	4850	0.8	0.4	0.4	0.571	0.667	0.632	0.425	0.649	2.64	10.8	0.00772	BL-BRZ	AT1G62480	NA	NA	Up	Proliferation Domain_Endodermis_Up
AT2G44790	Proliferation Domain_Endodermis	797	39.8	3.55	273	397	606	0.8	0.185	0.1	0.571	0.392	0.474	0.212	0.429	2.76	8.48	0.00772	BL-BRZ	UCC2	NA	NA	Up	Proliferation Domain_Endodermis_Up
AT1G63930	Proliferation Domain_Trichoblast	10	7.85	9.09	19.4	14.2	16.5	0.401	0.298	0.507	0.575	0.615	0.514	0.374	0.574	0.887	3.69	0.00772	BL-BRZ	ROH1	NA	NA	Up	Proliferation Domain_Trichoblast_Up
AT5G47140	Proliferation Domain_Trichoblast	8.12	5.15	4.54	3.49	2.19	1.63	0.284	0.21	0.31	0.161	0.202	0.0972	0.256	0.16	-1.27	2.19	0.00772	BL-BRZ	GATA27	GATA27	GATA transcription factor 27	Down	Proliferation Domain_Trichoblast_Down
AT1G30570	Transition Domain_Trichoblast	13.7	12.1	9.38	19.9	16.3	22.2	0.275	0.144	0.135	0.332	0.385	0.217	0.182	0.306	0.706	4	0.00772	BL-BRZ	HERK2	NA	NA	Up	Transition Domain_Trichoblast_Up
AT4G11210	Elongation_Xylem	640	1070	1260	328	669	933	0.537	0.603	0.549	0.449	0.548	0.519	0.573	0.508	-0.682	9.68	0.00773	BL-BRZ	DIR14	NA	NA	Down	Elongation_Xylem_Down
AT5G45510	Distal Lateral Root Cap	95.3	84.7	82.2	162	195	189	0.362	0.346	0.267	0.536	0.56	0.562	0.328	0.547	1.05	7.09	0.00774	BL-BRZ	AT5G45510	NA	NA	Up	Distal Lateral Root Cap_Up
AT4G25400	Elongation_Pericycle	106	42.1	59.9	40.8	18.1	27.7	0.482	0.167	0.242	0.353	0.103	0.112	0.263	0.188	-1.23	5.63	0.00774	BL-BRZ	AT4G25400	AT4G25400	basic helix-loop-helix (bHLH) DNA-binding superfamily protein	Down	Elongation_Pericycle_Down
AT3G25597	Proliferation Domain_Trichoblast	54.1	24.8	22.3	22.9	17.9	5.49	0.611	0.392	0.676	0.494	0.5	0.167	0.527	0.407	-1.04	4.65	0.00774	BL-BRZ	AT3G25597	NA	NA	Down	Proliferation Domain_Trichoblast_Down
AT1G73590	Proximal Columella	22.1	62.5	11.8	75	91.3	94.5	0.0483	0.1	0.0541	0.204	0.148	0.269	0.0635	0.205	1.37	6.01	0.00774	BL-BRZ	PIN1	NA	NA	Up	Proximal Columella_Up
AT3G22590	Transition Domain_Atrichoblast	11.3	9.38	7.95	7.81	4.32	4.05	0.135	0.221	0.349	0.0809	0.137	0.128	0.214	0.104	-0.881	2.93	0.00774	BL-BRZ	CDC73	NA	NA	Down	Transition Domain_Atrichoblast_Down
AT4G39900	Transition Domain_Cortex	49.7	73.7	94.4	33	50.1	55.7	0.448	0.332	0.416	0.241	0.225	0.236	0.398	0.235	-0.642	5.88	0.00774	BL-BRZ	AT4G39900	NA	NA	Down	Transition Domain_Cortex_Down
AT5G19690	Elongation_Atrichoblast	38.8	19.5	14.9	80.8	26.8	25.7	0.274	0.166	0.134	0.385	0.212	0.213	0.183	0.293	0.767	5.13	0.00775	BL-BRZ	STT3A	NA	NA	Up	Elongation_Atrichoblast_Up
AT1G44170	Elongation_Cortex	117	151	161	70.9	77.7	103	0.551	0.38	0.5	0.304	0.237	0.332	0.474	0.285	-0.769	6.83	0.00775	BL-BRZ	ALDH3H1	NA	NA	Down	Elongation_Cortex_Down
AT1G22540	Elongation_Pericycle	14.4	18.6	18.2	8.34	9.56	9.2	0.218	0.118	0.154	0.125	0.0897	0.0945	0.151	0.103	-0.905	3.7	0.00775	BL-BRZ	NPF5.10	NA	NA	Down	Elongation_Pericycle_Down
AT1G71960	Elongation_Pericycle	49	107	109	31.2	31.5	40	0.375	0.33	0.425	0.299	0.201	0.217	0.365	0.239	-1.28	5.93	0.00775	BL-BRZ	ABCG25	NA	NA	Down	Elongation_Pericycle_Down
AT1G77890	Elongation_Pericycle	6.87	6.9	8.02	15.3	14.9	13.6	0.118	0.0402	0.0616	0.204	0.0983	0.0945	0.0645	0.132	1.02	3.5	0.00775	BL-BRZ	AT1G77890	NA	NA	Up	Elongation_Pericycle_Up
AT4G12050	Elongation_Pericycle	14.5	22.9	22.9	23.6	40.5	37.3	0.221	0.134	0.146	0.299	0.249	0.279	0.158	0.276	0.745	4.76	0.00775	BL-BRZ	AHL26	NA	NA	Up	Elongation_Pericycle_Up
AT4G30060	Elongation_Pericycle	3.54	2.9	5.48	11	12.3	10.5	0.0664	0.0196	0.0452	0.171	0.0969	0.0901	0.0374	0.119	1.54	3	0.00775	BL-BRZ	AT4G30060	NA	NA	Up	Elongation_Pericycle_Up
AT4G27657	Maturation_Phloem	49.7	121	184	0	59.4	37	0.167	0.29	0.208	0	0.143	0.5	0.228	0.0781	-2.18	6.37	0.00775	BL-BRZ	AT4G27657	NA	NA	Down	Maturation_Phloem_Down
AT1G11950	Proliferation Domain_Atrichoblast	13.6	8.28	8.23	4.18	5.68	5.35	0.354	0.245	0.293	0.0825	0.194	0.145	0.27	0.153	-0.867	2.9	0.00775	BL-BRZ	AT1G11950	AT1G11950	Transcription factor jumonji (jmjC) domain-containing protein	Down	Proliferation Domain_Atrichoblast_Down
AT5G23680	Transition Domain_Atrichoblast	12.5	7.59	6.28	5.66	4.16	3.7	0.172	0.216	0.279	0.0637	0.131	0.135	0.212	0.0943	-0.93	2.73	0.00775	BL-BRZ	AT5G23680	NA	NA	Down	Transition Domain_Atrichoblast_Down
AT3G06140	Transition Domain_Atrichoblast	8.59	14.3	12.8	19.5	21.9	16.5	0.11	0.315	0.407	0.213	0.437	0.383	0.261	0.302	0.676	4.03	0.00775	BL-BRZ	LUL4	NA	NA	Up	Transition Domain_Atrichoblast_Up
AT4G27657	Transition Domain_Cortex	23.6	50.2	44.3	23.1	25.6	13.2	0.187	0.137	0.184	0.084	0.143	0.104	0.168	0.107	-0.736	4.95	0.00775	BL-BRZ	AT4G27657	NA	NA	Down	Transition Domain_Cortex_Down
AT5G06930	Transition Domain_Trichoblast	18.1	9.15	15.2	25.8	20.5	20.7	0.284	0.106	0.194	0.426	0.422	0.193	0.184	0.351	0.674	4.23	0.00775	BL-BRZ	AT5G06930	NA	NA	Up	Transition Domain_Trichoblast_Up
AT4G35600	Transition Domain_Trichoblast	11.5	9.79	12.7	21	17.8	16.5	0.235	0.127	0.153	0.365	0.394	0.175	0.167	0.31	0.717	3.94	0.00775	BL-BRZ	CONNEXIN 32	NA	NA	Up	Transition Domain_Trichoblast_Up
AT1G70640	Maturation_Pericycle	7.91	15.5	8.46	4.69	4.37	4.06	0.0732	0.156	0.145	0.0568	0.0842	0.0469	0.141	0.0648	-1.38	3.17	0.00776	BL-BRZ	AT1G70640	NA	NA	Down	Maturation_Pericycle_Down
AT2G43535	Maturation_Pericycle	120	50.5	55.6	85.4	41.7	15.4	0.439	0.21	0.253	0.284	0.189	0.109	0.254	0.202	-0.736	5.85	0.00776	BL-BRZ	ATTI4	NA	NA	Down	Maturation_Pericycle_Down
AT2G13895	Transition Domain_Trichoblast	13.9	12.6	19	19.6	24.8	28	0.255	0.127	0.194	0.328	0.44	0.253	0.184	0.328	0.659	4.3	0.00776	BL-BRZ	AT2G13895	NA	NA	Up	Transition Domain_Trichoblast_Up
AT4G34230	Transition Domain_Cortex	78.4	56.6	44.9	66	115	106	0.552	0.279	0.24	0.381	0.447	0.368	0.376	0.401	0.62	6.28	0.00777	BL-BRZ	CAD5	NA	NA	Up	Transition Domain_Cortex_Up
AT5G65040	Elongation_Phloem	107	170	152	166	314	224	0.43	0.255	0.336	0.503	0.427	0.395	0.316	0.441	0.703	7.57	0.00778	BL-BRZ	IRM1	NA	NA	Up	Elongation_Phloem_Up
AT3G29200	Elongation_Phloem	141	75	138	97.4	39.9	67.2	0.44	0.162	0.248	0.394	0.165	0.174	0.246	0.238	-0.806	6.57	0.00778	BL-BRZ	CM1	NA	NA	Down	Elongation_Phloem_Down
AT2G03480	Elongation_Phloem	26	24.7	20.4	45.7	60.4	39	0.22	0.106	0.124	0.248	0.155	0.168	0.136	0.188	1.01	5.24	0.00778	BL-BRZ	QUL2	NA	NA	Up	Elongation_Phloem_Up
AT1G63420	Elongation_Xylem	16.3	24.4	26.7	30.1	46.9	42.8	0.195	0.177	0.214	0.295	0.307	0.32	0.191	0.307	0.836	5.01	0.00778	BL-BRZ	AT1G63420	NA	NA	Up	Elongation_Xylem_Up
AT3G16240	Maturation_Phloem	514	212	466	169	244	24.6	0.5	0.387	0.292	0.659	0.214	0.333	0.392	0.531	-1.33	8.18	0.00778	BL-BRZ	TIP2-1	NA	NA	Down	Maturation_Phloem_Down
AT1G74310	Proliferation Domain_Cortex	102	45.1	61.4	4.66	27.4	20.7	0.316	0.341	0.579	0.0909	0.417	0.229	0.39	0.293	-1.64	5.58	0.00778	BL-BRZ	CLPB1	NA	NA	Down	Proliferation Domain_Cortex_Down
AT5G02020	Elongation_Atrichoblast	147	266	289	110	229	99.3	0.446	0.336	0.299	0.485	0.313	0.258	0.351	0.38	-0.649	7.58	0.00779	BL-BRZ	SIS	NA	NA	Down	Elongation_Atrichoblast_Down
AT5G53550	Elongation_Atrichoblast	14.3	14.8	13	47.7	19.2	18	0.14	0.14	0.119	0.303	0.189	0.199	0.134	0.245	0.847	4.47	0.00779	BL-BRZ	YSL3	NA	NA	Up	Elongation_Atrichoblast_Up
AT2G43240	Elongation_Atrichoblast	5.98	5.97	1.91	15.5	9.75	7.61	0.0573	0.048	0.0199	0.109	0.0927	0.095	0.0413	0.101	1.18	3.12	0.00779	BL-BRZ	AT2G43240	NA	NA	Up	Elongation_Atrichoblast_Up
AT4G36390	Elongation_Atrichoblast	5.38	11.3	9.92	3.34	2.13	5.36	0.051	0.125	0.109	0.026	0.0232	0.0814	0.102	0.0388	-1.27	2.78	0.00779	BL-BRZ	AT4G36390	NA	NA	Down	Elongation_Atrichoblast_Down
AT3G14720	Elongation_Pericycle	134	99.6	99.8	88	64.8	59.2	0.593	0.325	0.39	0.634	0.303	0.31	0.407	0.415	-0.658	6.51	0.00779	BL-BRZ	MPK19	NA	NA	Down	Elongation_Pericycle_Down
AT2G43290	Elongation_Trichoblast	84.4	108	103	101	180	192	0.518	0.244	0.473	0.629	0.511	0.44	0.338	0.539	0.625	7	0.00779	BL-BRZ	CML5	NA	NA	Up	Elongation_Trichoblast_Up
AT1G55850	Proximal Lateral Root Cap	337	315	361	396	563	646	0.667	0.68	0.771	0.679	0.805	0.839	0.689	0.739	0.637	8.77	0.00779	BL-BRZ	CSLE1	NA	NA	Up	Proximal Lateral Root Cap_Up
AT1G27910	Elongation_Endodermis	12.9	13.7	8.39	19	19	17.3	0.232	0.168	0.152	0.248	0.248	0.165	0.184	0.226	0.657	3.95	0.0078	BL-BRZ	PUB45	NA	NA	Up	Elongation_Endodermis_Up
AT2G46510	Elongation_Pericycle	101	98.4	94.7	67.9	59.2	59.5	0.501	0.252	0.306	0.473	0.209	0.171	0.326	0.284	-0.656	6.32	0.00781	BL-BRZ	AIB	AIB	ABA-inducible BHLH-type transcription factor	Down	Elongation_Pericycle_Down
AT3G03640	Elongation_Xylem	71.9	45.8	51.3	53.3	25.4	12.4	0.376	0.177	0.231	0.37	0.167	0.146	0.239	0.226	-1.03	5.44	0.00781	BL-BRZ	BGLU25	NA	NA	Down	Elongation_Xylem_Down
AT5G16590	Maturation_Procambium	19.6	14.7	14.3	45.3	38.8	20.1	0.183	0.117	0.161	0.387	0.364	0.323	0.144	0.364	1.08	4.74	0.00781	BL-BRZ	LRR1	NA	NA	Up	Maturation_Procambium_Up
AT3G09350	Maturation_Trichoblast	74.7	82.2	84.9	59	29.3	46	0.484	0.266	0.219	0.358	0.141	0.262	0.333	0.274	-0.872	5.98	0.00781	BL-BRZ	Fes1A	NA	NA	Down	Maturation_Trichoblast_Down
AT3G21890	Maturation_Trichoblast	8.31	5.7	3.88	1.15	1.09	3.05	0.156	0.0771	0.0776	0.0156	0.0156	0.069	0.106	0.0274	-1.75	2.17	0.00781	BL-BRZ	MIP1B	BBX31	B-box type zinc finger family protein	Down	Maturation_Trichoblast_Down
AT3G56090	Maturation_Trichoblast	1000	1220	815	377	568	680	0.862	0.677	0.772	0.801	0.719	0.786	0.767	0.774	-0.94	9.6	0.00781	BL-BRZ	FER3	NA	NA	Down	Maturation_Trichoblast_Down
AT1G13260	Maturation_Endodermis	48.4	70.1	81.2	100	173	149	0.233	0.195	0.314	0.322	0.434	0.404	0.241	0.384	1.08	6.71	0.00782	BL-BRZ	RAV1	RAV1	related to ABI3/VP1 1	Up	Maturation_Endodermis_Up
AT3G13650	Proliferation Domain_Trichoblast	12.9	18.7	33	45	94.3	17.5	0.247	0.249	0.38	0.621	0.577	0.278	0.271	0.51	1.35	5.22	0.00782	BL-BRZ	DIR7	NA	NA	Up	Proliferation Domain_Trichoblast_Up
AT4G24050	Transition Domain_Cortex	7.95	6.77	9.33	9.72	23.5	19.8	0.118	0.0684	0.064	0.108	0.135	0.151	0.0869	0.123	1.01	3.68	0.00782	BL-BRZ	AT4G24050	NA	NA	Up	Transition Domain_Cortex_Up
AT3G10815	Elongation_Cortex	43.2	35.9	35.2	30.2	23.9	8.44	0.303	0.096	0.131	0.177	0.0805	0.0537	0.189	0.105	-0.884	4.92	0.00783	BL-BRZ	AT3G10815	NA	NA	Down	Elongation_Cortex_Down
AT1G14920	Elongation_Procambium	21.4	21.7	18.7	28	52	45.9	0.201	0.0603	0.0768	0.204	0.139	0.14	0.0822	0.151	0.986	5.01	0.00783	BL-BRZ	GAI	GAI	GRAS family transcription factor family protein	Up	Elongation_Procambium_Up
AT1G72430	Elongation_Procambium	168	306	498	317	759	678	0.735	0.494	0.622	0.815	0.76	0.696	0.564	0.745	0.864	8.83	0.00783	BL-BRZ	SAUR78	NA	NA	Up	Elongation_Procambium_Up
AT1G21830	Proximal Columella	105	28.1	17.7	117	127	140	0.234	0.129	0.0811	0.283	0.37	0.365	0.183	0.318	1.23	6.62	0.00783	BL-BRZ	AT1G21830	NA	NA	Up	Proximal Columella_Up
AT2G40490	Transition Domain_Atrichoblast	7.42	16.6	22.8	18	27.4	26.1	0.11	0.36	0.605	0.184	0.492	0.532	0.318	0.328	0.638	4.36	0.00783	BL-BRZ	HEME2	NA	NA	Up	Transition Domain_Atrichoblast_Up
AT5G67310	Elongation_Cortex	19.2	15.5	8.2	26.8	31	28	0.232	0.06	0.0574	0.197	0.0713	0.0872	0.131	0.117	0.943	4.5	0.00784	BL-BRZ	CYP81G1	NA	NA	Up	Elongation_Cortex_Up
AT1G19960	Elongation_Procambium	7.14	16	29	17.9	43.3	43.3	0.0794	0.0525	0.104	0.148	0.15	0.165	0.0723	0.155	1.05	4.75	0.00784	BL-BRZ	AT1G19960	NA	NA	Up	Elongation_Procambium_Up
AT1G50010	Elongation_Procambium	277	327	238	384	676	524	0.783	0.427	0.386	0.895	0.683	0.613	0.455	0.695	0.881	8.66	0.00784	BL-BRZ	TUBA4	NA	NA	Up	Elongation_Procambium_Up
AT2G21180	Elongation_Xylem	118	22.3	47.7	60	17.9	17.7	0.342	0.0903	0.191	0.379	0.13	0.15	0.177	0.216	-0.963	5.54	0.00784	BL-BRZ	AT2G21180	NA	NA	Down	Elongation_Xylem_Down
AT1G80830	Maturation_Pericycle	25	7.06	12.5	24.4	23.6	23.9	0.22	0.126	0.181	0.136	0.316	0.297	0.155	0.247	0.97	4.25	0.00784	BL-BRZ	NRAMP1	NA	NA	Up	Maturation_Pericycle_Up
AT3G18560	Proliferation Domain_Trichoblast	2.14	3.43	2.47	0.655	0.797	0.61	0.111	0.133	0.183	0.023	0.0481	0.0417	0.133	0.038	-1.93	1.06	0.00784	BL-BRZ	AT3G18560	NA	NA	Down	Proliferation Domain_Trichoblast_Down
AT2G02990	Distal Lateral Root Cap	139	19.8	73.7	38.5	12.5	19.8	0.319	0.0769	0.168	0.132	0.0453	0.0761	0.225	0.101	-1.7	5.73	0.00785	BL-BRZ	RNS1	NA	NA	Down	Distal Lateral Root Cap_Down
AT1G64330	Maturation_Pericycle	19.8	28.2	24.2	42.3	41.7	45.1	0.293	0.359	0.398	0.341	0.674	0.672	0.361	0.555	0.793	5.13	0.00785	BL-BRZ	AT1G64330	NA	NA	Up	Maturation_Pericycle_Up
AT3G55470	Maturation_Pericycle	13.2	10.9	17.3	28.2	22.9	28.9	0.244	0.18	0.265	0.193	0.326	0.453	0.213	0.312	0.937	4.39	0.00785	BL-BRZ	AT3G55470	NA	NA	Up	Maturation_Pericycle_Up
AT2G12400	Maturation_Pericycle	133	83	88.2	62	61.2	55.1	0.829	0.737	0.771	0.489	0.8	0.75	0.759	0.676	-0.711	6.31	0.00785	BL-BRZ	AT2G12400	NA	NA	Down	Maturation_Pericycle_Down
AT3G05270	Distal Lateral Root Cap	8.64	15.1	12.1	23.4	30.6	30.5	0.0489	0.0625	0.0453	0.107	0.142	0.145	0.0502	0.123	1.28	4.38	0.00786	BL-BRZ	FPP3	NA	NA	Up	Distal Lateral Root Cap_Up
AT5G01950	Elongation_Atrichoblast	29.3	13.5	10.3	16.7	3.96	7.33	0.248	0.122	0.114	0.111	0.0502	0.109	0.151	0.093	-0.965	3.75	0.00786	BL-BRZ	AT5G01950	NA	NA	Down	Elongation_Atrichoblast_Down
AT1G30850	Elongation_Trichoblast	92.6	77.9	100	100	36.4	43.7	0.543	0.13	0.344	0.559	0.213	0.276	0.257	0.368	-0.675	6.25	0.00786	BL-BRZ	RSH4	NA	NA	Down	Elongation_Trichoblast_Down
AT1G52270	Proliferation Domain_Atrichoblast	3.47	1.73	2.04	4.75	5.91	3.64	0.101	0.0473	0.0817	0.0874	0.11	0.1	0.0627	0.102	1.14	1.87	0.00786	BL-BRZ	AT1G52270	NA	NA	Up	Proliferation Domain_Atrichoblast_Up
AT5G17010	Transition Domain_Atrichoblast	18.3	12.6	11.3	18.7	4.16	6.16	0.202	0.207	0.337	0.194	0.115	0.184	0.229	0.172	-0.758	3.56	0.00786	BL-BRZ	AT5G17010	NA	NA	Down	Transition Domain_Atrichoblast_Down
AT2G16485	Transition Domain_Atrichoblast	23	14.5	15.1	17.6	8.48	7.75	0.288	0.32	0.488	0.181	0.23	0.22	0.34	0.201	-0.698	3.83	0.00786	BL-BRZ	NERD	NA	NA	Down	Transition Domain_Atrichoblast_Down
AT5G48500	Transition Domain_Pericycle	41.4	0	31	10.9	8.47	2.62	0.545	0	0.5	0.273	0.172	0.05	0.345	0.16	-1.93	4.09	0.00786	BL-BRZ	AT5G48500	NA	NA	Down	Transition Domain_Pericycle_Down
AT2G16485	Elongation_Atrichoblast	26.9	13.2	18.7	16.1	10	5.64	0.223	0.122	0.164	0.111	0.104	0.0679	0.161	0.0986	-0.916	3.92	0.00787	BL-BRZ	NERD	NA	NA	Down	Elongation_Atrichoblast_Down
AT5G40020	Elongation_Xylem	135	25.8	119	24.2	19	41.9	0.228	0.0677	0.173	0.0925	0.0667	0.102	0.134	0.0853	-1.64	5.91	0.00787	BL-BRZ	AT5G40020	NA	NA	Down	Elongation_Xylem_Down
AT5G26010	Maturation_Atrichoblast	41.8	66.9	64.1	28	17.4	32.2	0.323	0.32	0.402	0.161	0.0903	0.239	0.345	0.163	-1.13	5.45	0.00787	BL-BRZ	AT5G26010	NA	NA	Down	Maturation_Atrichoblast_Down
AT5G44610	Proximal Lateral Root Cap	35.8	19.3	23.6	65.8	25.7	40	0.198	0.101	0.14	0.254	0.123	0.184	0.159	0.209	0.712	5.14	0.00787	BL-BRZ	PCAP2	NA	NA	Up	Proximal Lateral Root Cap_Up
AT5G44130	Elongation_Pericycle	19	31.3	29.4	28.5	69.7	81.6	0.176	0.134	0.17	0.215	0.292	0.29	0.153	0.266	1.08	5.44	0.00788	BL-BRZ	FLA13	NA	NA	Up	Elongation_Pericycle_Up
AT1G41830	Elongation_Procambium	37.1	49.8	27.4	81.9	80	64	0.254	0.13	0.0998	0.491	0.224	0.179	0.135	0.255	0.969	5.85	0.00788	BL-BRZ	SKS6	NA	NA	Up	Elongation_Procambium_Up
AT5G15490	Proliferation Domain_Pericycle	43.5	31	NA	68.8	152	102	0.875	0.688	0.5	0.923	1	0.909	0.731	0.944	1.43	6.4	0.00788	BL-BRZ	UGD3	NA	NA	Up	Proliferation Domain_Pericycle_Up
AT3G61560	Proliferation Domain_Pericycle	77.5	70.1	NA	142	218	166	1	0.875	0.5	0.769	0.947	0.818	0.885	0.852	1.21	7.12	0.00788	BL-BRZ	RTNLB6	NA	NA	Up	Proliferation Domain_Pericycle_Up
AT3G07460	Elongation_Pericycle	63.4	70.8	62	98.7	111	106	0.54	0.299	0.31	0.662	0.46	0.443	0.36	0.521	0.683	6.42	0.00789	BL-BRZ	AT3G07460	NA	NA	Up	Elongation_Pericycle_Up
AT4G35310	Elongation_Pericycle	176	192	169	280	298	273	0.79	0.52	0.577	0.864	0.749	0.733	0.6	0.782	0.662	7.86	0.00789	BL-BRZ	CPK5	NA	NA	Up	Elongation_Pericycle_Up
AT5G55390	Maturation_Trichoblast	8.68	7.2	6.04	4.61	1.37	2.03	0.175	0.117	0.114	0.0623	0.0156	0.0483	0.137	0.0456	-1.5	2.49	0.00789	BL-BRZ	EDM2	NA	NA	Down	Maturation_Trichoblast_Down
AT1G73250	Transition Domain_Cortex	29.8	35.9	31.5	45	62.6	47.2	0.36	0.226	0.224	0.302	0.295	0.226	0.278	0.289	0.677	5.41	0.00789	BL-BRZ	GER1	NA	NA	Up	Transition Domain_Cortex_Up
AT2G17250	Proliferation Domain_Atrichoblast	10.7	20.5	14.1	16.9	26.5	26.8	0.303	0.434	0.389	0.272	0.499	0.415	0.407	0.419	0.624	4.31	0.0079	BL-BRZ	EMB2762	NA	NA	Up	Proliferation Domain_Atrichoblast_Up
AT4G17490	Proliferation Domain_Trichoblast	51	38.2	45.2	28.8	27.8	16.9	0.642	0.63	0.817	0.575	0.635	0.264	0.667	0.513	-0.861	5.13	0.0079	BL-BRZ	ERF6	ERF6	ethylene responsive element binding factor 6	Down	Proliferation Domain_Trichoblast_Down
AT2G42890	Proximal Lateral Root Cap	16.2	16.5	25.8	27.6	31.8	33.9	0.102	0.118	0.224	0.115	0.212	0.239	0.128	0.162	0.685	4.66	0.0079	BL-BRZ	ML2	NA	NA	Up	Proximal Lateral Root Cap_Up
AT5G41400	Transition Domain_Atrichoblast	13.3	25.4	29.1	18.6	45.4	37.8	0.166	0.441	0.663	0.172	0.59	0.504	0.386	0.34	0.586	4.87	0.0079	BL-BRZ	AT5G41400	NA	NA	Up	Transition Domain_Atrichoblast_Up
AT3G20630	Transition Domain_Atrichoblast	34.4	16.6	15.9	21.9	11.7	8.98	0.331	0.315	0.5	0.221	0.284	0.277	0.355	0.247	-0.65	4.15	0.0079	BL-BRZ	UBP14	NA	NA	Down	Transition Domain_Atrichoblast_Down
AT3G19960	Distal Columella	36.7	48.4	62.6	20.6	36.4	31.3	0.151	0.239	0.197	0.0832	0.234	0.225	0.174	0.127	-0.761	5.3	0.00791	BL-BRZ	ATM1	NA	NA	Down	Distal Columella_Down
AT5G52280	Distal Lateral Root Cap	14.9	23.5	24.2	38.5	43	54.9	0.0743	0.115	0.0853	0.177	0.194	0.243	0.0855	0.194	1.16	5.09	0.00791	BL-BRZ	AT5G52280	NA	NA	Up	Distal Lateral Root Cap_Up
AT2G23010	Proliferation Domain_Atrichoblast	15.5	3.69	5.62	8.17	2.49	2.12	0.273	0.101	0.192	0.131	0.0767	0.06	0.145	0.0866	-0.957	2.44	0.00791	BL-BRZ	SCPL9	NA	NA	Down	Proliferation Domain_Atrichoblast_Down
AT1G13280	Proliferation Domain_Trichoblast	47.8	62.6	75.8	78.6	132	114	0.667	0.702	0.817	0.885	0.904	0.819	0.708	0.875	0.793	6.41	0.00791	BL-BRZ	AOC4	NA	NA	Up	Proliferation Domain_Trichoblast_Up
AT1G21510	Elongation_Pericycle	4.99	7.04	8.02	12.1	13.8	15.2	0.0835	0.0361	0.0595	0.15	0.11	0.0975	0.0536	0.119	1.06	3.39	0.00792	BL-BRZ	AT1G21510	NA	NA	Up	Elongation_Pericycle_Up
AT3G50630	Elongation_Pericycle	33.3	38.2	40.3	15.5	24.8	23.6	0.366	0.193	0.23	0.211	0.177	0.164	0.244	0.184	-0.837	4.87	0.00792	BL-BRZ	KRP2	NA	NA	Down	Elongation_Pericycle_Down
AT4G37850	Elongation_Pericycle	15.4	31.9	38.8	7.57	14.6	19.9	0.133	0.108	0.0986	0.0737	0.0456	0.0561	0.112	0.0583	-1.02	4.39	0.00792	BL-BRZ	BHLH25	AT4G37850	basic helix-loop-helix (bHLH) DNA-binding superfamily protein	Down	Elongation_Pericycle_Down
AT5G35525	Elongation_Xylem	10.4	13.9	6.76	19.1	30.8	21.8	0.101	0.0968	0.052	0.181	0.207	0.214	0.0854	0.201	1.18	4.18	0.00792	BL-BRZ	PCR3	NA	NA	Up	Elongation_Xylem_Up
AT5G37010	Proliferation Domain_Atrichoblast	4.54	8.6	2.93	10.6	10.6	11	0.152	0.185	0.135	0.223	0.251	0.305	0.168	0.257	0.939	3.06	0.00792	BL-BRZ	AT5G37010	NA	NA	Up	Proliferation Domain_Atrichoblast_Up
AT1G06110	Elongation_Atrichoblast	35.3	75.1	92.7	19.7	41.1	65.1	0.255	0.428	0.473	0.118	0.29	0.471	0.399	0.254	-0.705	5.8	0.00793	BL-BRZ	SKIP16	NA	NA	Down	Elongation_Atrichoblast_Down
AT3G61420	Transition Domain_Atrichoblast	23	14.9	15.1	17.2	11.4	5.28	0.276	0.288	0.453	0.181	0.262	0.149	0.314	0.195	-0.694	3.84	0.00793	BL-BRZ	TFB1-3	AT3G61420	BSD domain (BTF2-like transcription factors, Synapse-associated proteins and DOS2-like proteins)	Down	Transition Domain_Atrichoblast_Down
AT1G05340	Transition Domain_Pericycle	28.3	10.4	2.58	55.5	58.7	28.8	0.727	0.1	0.125	0.636	0.379	0.175	0.345	0.382	1.83	5.28	0.00793	BL-BRZ	AT1G05340	NA	NA	Up	Transition Domain_Pericycle_Up
AT1G21050	Transition Domain_Pericycle	26.2	52.2	64.6	18.2	16.3	8.73	0.455	0.4	0.625	0.333	0.19	0.15	0.483	0.214	-1.65	4.76	0.00793	BL-BRZ	AT1G21050	NA	NA	Down	Transition Domain_Pericycle_Down
AT5G20280	Distal Columella	60.8	57.4	54.3	43.5	26.4	32.5	0.227	0.243	0.168	0.156	0.156	0.17	0.217	0.158	-0.74	5.56	0.00794	BL-BRZ	SPS1	NA	NA	Down	Distal Columella_Down
AT5G22310	Elongation_Endodermis	20.8	15.6	15.9	18	7.81	8.56	0.319	0.175	0.254	0.248	0.131	0.125	0.239	0.18	-0.663	3.88	0.00794	BL-BRZ	AT5G22310	NA	NA	Down	Elongation_Endodermis_Down
AT5G22930	Elongation_Procambium	5	19.6	27	10.1	49	42.6	0.0529	0.0425	0.0537	0.0926	0.115	0.114	0.0474	0.11	0.989	4.72	0.00794	BL-BRZ	AT5G22930	NA	NA	Up	Elongation_Procambium_Up
AT5G26940	Proximal Lateral Root Cap	35.4	29.2	36.9	47.5	48	59.5	0.191	0.193	0.293	0.196	0.324	0.392	0.209	0.264	0.607	5.42	0.00794	BL-BRZ	DPD1	NA	NA	Up	Proximal Lateral Root Cap_Up
AT5G42100	Elongation_Cortex	88.8	106	93.5	101	188	231	0.494	0.316	0.254	0.468	0.441	0.5	0.379	0.466	0.767	7.08	0.00795	BL-BRZ	ATBG_PPAP	NA	NA	Up	Elongation_Cortex_Up
AT4G11220	Elongation_Cortex	215	202	258	163	132	109	0.685	0.304	0.295	0.549	0.251	0.262	0.462	0.351	-0.748	7.49	0.00795	BL-BRZ	RTNLB2	NA	NA	Down	Elongation_Cortex_Down
AT3G54460	Maturation_Atrichoblast	15.3	16.1	14.7	7.01	4.57	4.32	0.129	0.0972	0.107	0.0352	0.0278	0.0563	0.104	0.0392	-1.58	3.54	0.00795	BL-BRZ	AT3G54460	AT3G54460	SNF2 domain-containing protein / helicase domain-containing protein / F-box family protein	Down	Maturation_Atrichoblast_Down
AT2G39890	Proliferation Domain_Cortex	0	4.01	1.31	23.3	16.9	12.9	0	0.0682	0.0526	0.273	0.278	0.171	0.0488	0.232	2.86	3.53	0.00795	BL-BRZ	PROT1	NA	NA	Up	Proliferation Domain_Cortex_Up
AT1G15385	Proliferation Domain_Trichoblast	6.99	5.51	10.3	10	16.2	20.9	0.16	0.0608	0.127	0.218	0.154	0.167	0.111	0.179	1.03	3.55	0.00795	BL-BRZ	AT1G15385	NA	NA	Up	Proliferation Domain_Trichoblast_Up
AT1G30880	Transition Domain_Atrichoblast	12.9	13.4	9.21	8.79	6.08	5.99	0.153	0.324	0.349	0.0931	0.164	0.17	0.27	0.126	-0.804	3.26	0.00795	BL-BRZ	AT1G30880	NA	NA	Down	Transition Domain_Atrichoblast_Down
AT1G20560	Elongation_Cortex	30.2	24.4	36.1	15.7	16.5	15.1	0.281	0.12	0.164	0.127	0.0851	0.0839	0.196	0.0983	-0.924	4.55	0.00796	BL-BRZ	AAE1	NA	NA	Down	Elongation_Cortex_Down
AT2G28550	Transition Domain_Cortex	36	37.8	32.1	67.4	54.8	44.4	0.369	0.263	0.224	0.43	0.279	0.264	0.295	0.356	0.67	5.55	0.00796	BL-BRZ	RAP2.7	RAP2.7	related to AP2.7	Up	Transition Domain_Cortex_Up
AT1G01740	Elongation_Endodermis	2.72	15.2	23.1	18.4	9.67	42.4	0.0471	0.0702	0.0893	0.146	0.0679	0.174	0.0679	0.129	0.975	4.22	0.00797	BL-BRZ	BSK4	NA	NA	Up	Elongation_Endodermis_Up
AT2G40340	Maturation_Procambium	127	105	138	228	199	188	0.521	0.397	0.449	0.723	0.648	0.708	0.438	0.695	0.725	7.37	0.00797	BL-BRZ	DREB2C	DREB2C	Integrase-type DNA-binding superfamily protein	Up	Maturation_Procambium_Up
AT1G48300	Proliferation Domain_Atrichoblast	1.07	1.46	0.57	1.9	3.82	2.63	0.0303	0.0493	0.0337	0.0437	0.125	0.11	0.043	0.1	1.47	1.13	0.00797	BL-BRZ	AT1G48300	NA	NA	Up	Proliferation Domain_Atrichoblast_Up
AT5G06865	Proliferation Domain_Atrichoblast	2.4	3.32	3.01	0.76	0.985	1.62	0.0909	0.124	0.144	0.0194	0.0409	0.065	0.125	0.0414	-1.39	1.2	0.00797	BL-BRZ	AT5G06865	NA	NA	Down	Proliferation Domain_Atrichoblast_Down
AT3G53630	Transition Domain_Cortex	41.7	3.98	4.66	14.8	4.98	0	0.335	0.0316	0.056	0.136	0.0451	0	0.156	0.0862	-1.1	3.9	0.00797	BL-BRZ	AT3G53630	NA	NA	Down	Transition Domain_Cortex_Down
AT1G47210	Elongation_Endodermis	7.02	8.12	10.3	12.7	16.6	12	0.0797	0.0451	0.0938	0.11	0.107	0.0826	0.0679	0.102	0.709	3.52	0.00798	BL-BRZ	CYCA3-2	NA	NA	Up	Elongation_Endodermis_Up
AT3G53650	Elongation_Endodermis	361	148	160	363	453	159	0.29	0.216	0.254	0.487	0.316	0.257	0.248	0.374	0.661	8.1	0.00798	BL-BRZ	AT3G53650	NA	NA	Up	Elongation_Endodermis_Up
AT1G29470	Elongation_Phloem	145	180	156	238	282	255	0.67	0.434	0.511	0.739	0.471	0.575	0.506	0.586	0.69	7.72	0.00798	BL-BRZ	AT1G29470	NA	NA	Up	Elongation_Phloem_Up
AT2G26640	Elongation_Trichoblast	19.6	17.4	14.3	24.6	31.3	37.1	0.31	0.0607	0.183	0.282	0.262	0.31	0.137	0.283	0.796	4.61	0.00798	BL-BRZ	KCS11	NA	NA	Up	Elongation_Trichoblast_Up
AT1G78380	Elongation_Xylem	1430	1440	1710	1950	2250	2850	0.96	0.716	0.78	0.978	0.863	0.762	0.791	0.871	0.614	10.9	0.00798	BL-BRZ	GSTU19	NA	NA	Up	Elongation_Xylem_Up
AT3G55170	Transition Domain_Trichoblast	28.9	22.8	19	29.7	36.5	42.9	0.377	0.204	0.182	0.385	0.45	0.253	0.252	0.356	0.593	4.92	0.00798	BL-BRZ	RPL35C	NA	NA	Up	Transition Domain_Trichoblast_Up
AT1G01110	Elongation_Cortex	30.5	29.9	12.3	18.1	12.9	7.1	0.318	0.116	0.0738	0.138	0.0644	0.0336	0.192	0.08	-0.967	4.3	0.00799	BL-BRZ	IQD18	NA	NA	Down	Elongation_Cortex_Down
AT1G78240	Elongation_Cortex	88.3	59.4	59	136	109	107	0.629	0.232	0.189	0.569	0.31	0.299	0.39	0.392	0.781	6.56	0.00799	BL-BRZ	QUA2	NA	NA	Up	Elongation_Cortex_Up
AT2G32020	Elongation_Phloem	101	133	133	60.5	95	56.3	0.38	0.196	0.248	0.285	0.136	0.138	0.25	0.182	-0.794	6.61	0.00799	BL-BRZ	AT2G32020	AT2G32020	Acyl-CoA N-acyltransferases (NAT) superfamily protein	Down	Elongation_Phloem_Down
AT5G02230	Transition Domain_Pericycle	69.8	10.4	10.3	123	90.7	35.8	0.545	0.1	0.375	0.818	0.414	0.375	0.345	0.504	1.55	6.07	0.00799	BL-BRZ	AT5G02230	NA	NA	Up	Transition Domain_Pericycle_Up
AT1G80300	Transition Domain_Trichoblast	27.7	15.3	15.7	14	9.26	12.7	0.392	0.169	0.212	0.27	0.239	0.175	0.249	0.233	-0.708	4.05	0.00799	BL-BRZ	AATP1	NA	NA	Down	Transition Domain_Trichoblast_Down
AT4G16250	Transition Domain_Trichoblast	15.3	13.4	9.1	7.38	6.76	7.31	0.255	0.158	0.153	0.168	0.174	0.102	0.187	0.148	-0.839	3.4	0.00799	BL-BRZ	PHYD	NA	NA	Down	Transition Domain_Trichoblast_Down
AT3G07568	Distal Columella	27.5	17.3	24.9	38.1	48.5	38.3	0.119	0.0929	0.0935	0.146	0.26	0.22	0.109	0.174	0.792	5.05	0.008	BL-BRZ	AT3G07568	NA	NA	Up	Distal Columella_Up
AT5G60920	Elongation_Procambium	135	214	211	209	384	367	0.688	0.415	0.449	0.833	0.646	0.639	0.458	0.678	0.76	7.99	0.008	BL-BRZ	COB	NA	NA	Up	Elongation_Procambium_Up
AT4G30170	Proliferation Domain_Endodermis	179	13.6	3.55	51.1	200	294	0.6	0.138	0.1	0.286	0.431	0.316	0.162	0.39	2.87	7.05	0.008	BL-BRZ	PER45	NA	NA	Up	Proliferation Domain_Endodermis_Up
AT1G07135	Transition Domain_Trichoblast	8.95	26.6	8.55	8.18	7.01	9.22	0.176	0.134	0.159	0.152	0.183	0.0783	0.153	0.135	-0.794	3.57	0.008	BL-BRZ	AT1G07135	NA	NA	Down	Transition Domain_Trichoblast_Down
AT4G03000	Elongation_Endodermis	13.9	10.9	10.2	7.92	5.71	7.38	0.268	0.17	0.232	0.138	0.115	0.135	0.216	0.13	-0.738	3.25	0.00801	BL-BRZ	RF298	NA	NA	Down	Elongation_Endodermis_Down
AT5G59450	Elongation_Xylem	21.7	23.2	23.5	43.5	40	38.3	0.201	0.155	0.162	0.37	0.233	0.257	0.168	0.284	0.827	5.03	0.00801	BL-BRZ	SCL11	AT5G59450	GRAS family transcription factor	Up	Elongation_Xylem_Up
AT2G28160	Maturation_Cortex	6.72	3.12	3.22	21	19.8	38.8	0.0571	0.033	0.0312	0.13	0.0833	0.17	0.04	0.135	2.57	4.06	0.00802	BL-BRZ	FIT	FRU	FER-like regulator of iron uptake	Up	Maturation_Cortex_Up
AT5G17050	Elongation_Pericycle	61.1	71.2	74.4	41.8	38	33.4	0.546	0.321	0.368	0.438	0.271	0.251	0.387	0.319	-0.86	5.74	0.00803	BL-BRZ	UGT78D2	NA	NA	Down	Elongation_Pericycle_Down
AT1G20920	Elongation_Trichoblast	23.2	28	30.5	18.8	13.8	11.7	0.322	0.0918	0.28	0.229	0.128	0.112	0.17	0.164	-0.841	4.45	0.00803	BL-BRZ	RH42	NA	NA	Down	Elongation_Trichoblast_Down
AT2G30930	Transition Domain_Phloem	599	978	471	1080	1390	1260	1	0.917	0.692	1	0.931	0.978	0.873	0.965	0.852	9.95	0.00803	BL-BRZ	AT2G30930	NA	NA	Up	Transition Domain_Phloem_Up
AT3G46540	Proliferation Domain_Trichoblast	2.03	2.17	1.95	0.437	0.498	0.203	0.105	0.122	0.211	0.023	0.0481	0.0139	0.13	0.0304	-2.31	0.665	0.00804	BL-BRZ	AT3G46540	NA	NA	Down	Proliferation Domain_Trichoblast_Down
AT3G44100	Elongation_Atrichoblast	136	122	115	86.5	76.4	73.6	0.675	0.601	0.557	0.447	0.467	0.48	0.606	0.461	-0.655	6.67	0.00805	BL-BRZ	AT3G44100	NA	NA	Down	Elongation_Atrichoblast_Down
AT2G36080	Elongation_Cortex	67.8	85.3	91.8	40.1	49.4	51.1	0.378	0.24	0.148	0.22	0.161	0.131	0.28	0.172	-0.795	6.01	0.00805	BL-BRZ	ARF31	ABS2	AP2/B3-like transcriptional factor family protein	Down	Elongation_Cortex_Down
AT2G29450	Elongation_Pericycle	1540	943	811	964	578	564	0.94	0.611	0.663	0.941	0.524	0.405	0.704	0.622	-0.638	9.81	0.00805	BL-BRZ	GSTU5	NA	NA	Down	Elongation_Pericycle_Down
AT3G47960	Distal Columella	58.3	71.9	40.9	83.8	112	82.9	0.212	0.248	0.132	0.255	0.461	0.363	0.201	0.301	0.689	6.24	0.00806	BL-BRZ	NPF2.10	NA	NA	Up	Distal Columella_Up
AT1G04250	Elongation_Xylem	143	228	210	246	323	328	0.51	0.51	0.526	0.771	0.7	0.718	0.514	0.728	0.638	7.95	0.00806	BL-BRZ	IAA17	AXR3	AUX/IAA transcriptional regulator family protein	Up	Elongation_Xylem_Up
AT5G28770	Elongation_Xylem	13.1	6.09	7.83	16.7	19	28.7	0.148	0.0613	0.0809	0.225	0.193	0.296	0.087	0.233	1.3	4.01	0.00806	BL-BRZ	BZIP63	BZO2H3	bZIP transcription factor family protein	Up	Elongation_Xylem_Up
AT3G27630	Elongation_Xylem	129	37.1	64.1	45.3	29.5	34.9	0.55	0.252	0.353	0.348	0.222	0.282	0.35	0.28	-0.946	5.81	0.00806	BL-BRZ	SMR7	NA	NA	Down	Elongation_Xylem_Down
AT2G16700	Elongation_Xylem	21.7	8.7	19.6	10.6	4.87	4.79	0.195	0.0613	0.133	0.0969	0.0481	0.068	0.112	0.0697	-1.34	3.55	0.00806	BL-BRZ	ADF5	NA	NA	Down	Elongation_Xylem_Down
AT2G24240	Elongation_Xylem	18.5	6.67	20.6	5.92	3.59	5.74	0.168	0.0484	0.156	0.0837	0.037	0.068	0.106	0.0612	-1.56	3.34	0.00806	BL-BRZ	AT2G24240	NA	NA	Down	Elongation_Xylem_Down
AT4G12450	Elongation_Xylem	56.9	18.8	33.1	22.4	10.5	17	0.369	0.116	0.22	0.225	0.119	0.155	0.204	0.164	-1.06	4.71	0.00806	BL-BRZ	AT4G12450	NA	NA	Down	Elongation_Xylem_Down
AT5G15490	Maturation_Pericycle	43.5	36.6	34.2	46.9	79.1	57.8	0.415	0.419	0.542	0.386	0.811	0.75	0.454	0.644	0.753	5.67	0.00806	BL-BRZ	UGD3	NA	NA	Up	Maturation_Pericycle_Up
AT3G04580	Transition Domain_Atrichoblast	20.7	22.1	14.2	47.5	22.4	23.6	0.258	0.455	0.488	0.434	0.464	0.511	0.393	0.456	0.595	4.68	0.00806	BL-BRZ	EIN4	EIN4	Signal transduction histidine kinase, hybrid-type, ethylene sensor	Up	Transition Domain_Atrichoblast_Up
AT1G09440	Elongation_Xylem	73.2	9.86	54.5	25	8.46	12.4	0.289	0.0484	0.231	0.128	0.0556	0.0777	0.155	0.0853	-1.57	4.9	0.00807	BL-BRZ	AT1G09440	NA	NA	Down	Elongation_Xylem_Down
AT2G24400	Proximal Columella	13.8	40.6	17.7	42.4	107	70	0.0621	0.157	0.0811	0.125	0.315	0.192	0.0913	0.178	1.51	5.66	0.00807	BL-BRZ	AT2G24400	NA	NA	Up	Proximal Columella_Up
AT1G15470	Transition Domain_Cortex	40	37.4	30.9	26.1	18.8	19.8	0.433	0.247	0.216	0.236	0.135	0.142	0.313	0.189	-0.742	4.91	0.00807	BL-BRZ	AT1G15470	NA	NA	Down	Transition Domain_Cortex_Down
AT1G12520	Transition Domain_Trichoblast	24.5	23	23.2	16.7	15.3	12.4	0.328	0.215	0.265	0.291	0.33	0.157	0.263	0.256	-0.66	4.31	0.00807	BL-BRZ	CCS	NA	NA	Down	Transition Domain_Trichoblast_Down
AT1G55390	Elongation_Atrichoblast	2.99	7.54	10.3	4.25	17.1	22.8	0.0318	0.0738	0.124	0.0331	0.162	0.271	0.0795	0.128	1.06	3.58	0.00808	BL-BRZ	AT1G55390	NA	NA	Up	Elongation_Atrichoblast_Up
AT3G27090	Elongation_Atrichoblast	175	259	327	210	521	523	0.688	0.745	0.796	0.702	0.834	0.869	0.747	0.781	0.648	8.4	0.00808	BL-BRZ	AT3G27090	NA	NA	Up	Elongation_Atrichoblast_Up
AT4G06746	Elongation_Atrichoblast	71.1	84.5	85.5	100	189	93.9	0.274	0.173	0.179	0.4	0.259	0.172	0.2	0.303	0.658	6.72	0.00808	BL-BRZ	RAP2-9	RAP2.9	related to AP2 9	Up	Elongation_Atrichoblast_Up
AT5G16300	Elongation_Cortex	24.9	15	20.5	32.3	38.8	42.6	0.285	0.096	0.0984	0.225	0.161	0.181	0.175	0.188	0.891	4.91	0.00808	BL-BRZ	AT5G16300	NA	NA	Up	Elongation_Cortex_Up
AT5G65810	Elongation_Cortex	61.3	81.3	63.1	102	104	149	0.449	0.296	0.156	0.451	0.306	0.329	0.333	0.359	0.776	6.56	0.00808	BL-BRZ	CGR3	NA	NA	Up	Elongation_Cortex_Up
AT3G11410	Proliferation Domain_Trichoblast	119	111	113	76.4	70.6	49.6	0.765	0.801	0.901	0.931	0.923	0.653	0.804	0.852	-0.81	6.5	0.00808	BL-BRZ	PP2CA	NA	NA	Down	Proliferation Domain_Trichoblast_Down
AT4G28240	Elongation_Cortex	150	108	161	96.5	89.1	59.9	0.419	0.176	0.197	0.301	0.223	0.158	0.282	0.231	-0.769	6.8	0.00809	BL-BRZ	AT4G28240	NA	NA	Down	Elongation_Cortex_Down
AT5G42930	Elongation_Endodermis	12.6	21.2	25.6	9.63	15.4	12.4	0.156	0.133	0.183	0.127	0.125	0.0765	0.152	0.113	-0.632	4.02	0.00809	BL-BRZ	AT5G42930	NA	NA	Down	Elongation_Endodermis_Down
AT1G79720	Maturation_Atrichoblast	18.1	11.3	10.4	49.8	14.6	30.7	0.177	0.0878	0.0947	0.236	0.0764	0.232	0.1	0.188	1.21	4.55	0.00809	BL-BRZ	AT1G79720	NA	NA	Up	Maturation_Atrichoblast_Up
AT2G34670	Maturation_Trichoblast	4.16	1.35	1.72	6.72	7.38	6.36	0.0938	0.0229	0.032	0.0997	0.104	0.131	0.0506	0.108	1.56	2.27	0.00809	BL-BRZ	AT2G34670	NA	NA	Up	Maturation_Trichoblast_Up
AT3G01120	Proximal Columella	345	275	218	448	516	581	0.545	0.614	0.568	0.632	0.704	0.769	0.567	0.674	0.853	8.66	0.00809	BL-BRZ	CGS1	NA	NA	Up	Proximal Columella_Up
AT5G35735	Elongation_Xylem	477	150	199	235	129	107	0.604	0.235	0.312	0.564	0.248	0.223	0.343	0.343	-0.719	7.75	0.0081	BL-BRZ	AT5G35735	NA	NA	Down	Elongation_Xylem_Down
AT4G12990	Transition Domain_Trichoblast	7.03	5.11	3.86	12.8	10.3	7.31	0.167	0.0563	0.0529	0.23	0.229	0.102	0.0897	0.189	0.922	3.06	0.0081	BL-BRZ	AT4G12990	NA	NA	Up	Transition Domain_Trichoblast_Up
AT1G30620	Elongation_Cortex	84.5	71.8	56.6	106	120	142	0.562	0.216	0.148	0.485	0.303	0.359	0.347	0.378	0.779	6.62	0.00811	BL-BRZ	MUR4	NA	NA	Up	Elongation_Cortex_Up
AT3G47210	Maturation_Pericycle	26.4	11.7	12.9	33.8	20.5	32.5	0.366	0.192	0.217	0.273	0.421	0.562	0.223	0.405	0.905	4.49	0.00811	BL-BRZ	AT3G47210	NA	NA	Up	Maturation_Pericycle_Up
AT5G35940	Transition Domain_Trichoblast	9.43	17.2	14.1	7.7	6.76	7.63	0.172	0.18	0.112	0.172	0.156	0.102	0.16	0.146	-0.823	3.44	0.00811	BL-BRZ	JAL41	NA	NA	Down	Transition Domain_Trichoblast_Down
AT2G35060	Elongation_Endodermis	16.9	15.3	11	10.6	6.76	9.45	0.297	0.188	0.241	0.187	0.136	0.153	0.235	0.162	-0.699	3.57	0.00812	BL-BRZ	KUP11	NA	NA	Down	Elongation_Endodermis_Down
AT1G66760	Elongation_Pericycle	31.7	13.1	18	13.7	3.23	2.07	0.238	0.0568	0.0801	0.147	0.0199	0.0162	0.107	0.0608	-1.89	3.81	0.00812	BL-BRZ	DTX9	NA	NA	Down	Elongation_Pericycle_Down
AT2G31305	Elongation_Trichoblast	19.7	18.7	21.8	32.8	33.3	36.2	0.286	0.0639	0.237	0.353	0.262	0.276	0.138	0.302	0.77	4.78	0.00813	BL-BRZ	INH3	NA	NA	Up	Elongation_Trichoblast_Up
AT4G02075	Maturation_Atrichoblast	45.9	36.2	36.6	90.3	58.5	99.9	0.306	0.176	0.201	0.362	0.174	0.415	0.198	0.322	1.09	5.97	0.00813	BL-BRZ	PIT1	NA	NA	Up	Maturation_Atrichoblast_Up
AT1G29260	Transition Domain_Atrichoblast	16.4	37.5	45.2	13.1	26.6	25.2	0.221	0.514	0.709	0.135	0.492	0.504	0.448	0.295	-0.587	4.81	0.00813	BL-BRZ	PEX7	NA	NA	Down	Transition Domain_Atrichoblast_Down
AT5G09690	Transition Domain_Atrichoblast	4.68	6.07	8.37	4.69	2.88	2.11	0.0675	0.149	0.267	0.049	0.0874	0.0638	0.142	0.0615	-1.05	2.36	0.00813	BL-BRZ	ATMGT7	NA	NA	Down	Transition Domain_Atrichoblast_Down
AT1G75590	Maturation_Procambium	131	143	109	144	212	290	0.549	0.503	0.517	0.538	0.682	0.862	0.516	0.662	0.726	7.43	0.00814	BL-BRZ	AT1G75590	NA	NA	Up	Maturation_Procambium_Up
AT5G27030	Maturation_Procambium	149	135	153	73.3	101	85.7	0.676	0.575	0.669	0.496	0.614	0.662	0.625	0.574	-0.751	6.88	0.00814	BL-BRZ	TPR3	NA	NA	Down	Maturation_Procambium_Down
AT5G62540	Elongation_Trichoblast	247	308	335	273	216	112	0.669	0.205	0.548	0.782	0.369	0.345	0.359	0.527	-0.591	7.96	0.00815	BL-BRZ	UBC3	NA	NA	Down	Elongation_Trichoblast_Down
AT5G64850	Proliferation Domain_Atrichoblast	16.6	10.3	11.2	19.8	16.8	20.7	0.354	0.256	0.288	0.277	0.289	0.265	0.276	0.28	0.651	3.98	0.00815	BL-BRZ	AT5G64850	NA	NA	Up	Proliferation Domain_Atrichoblast_Up
AT3G02990	Proliferation Domain_Atrichoblast	32.6	25.7	30.1	22.6	21.2	14.9	0.586	0.509	0.635	0.374	0.425	0.405	0.55	0.407	-0.589	4.61	0.00815	BL-BRZ	HSFA1E	HSFA1E	heat shock transcription factor A1E	Down	Proliferation Domain_Atrichoblast_Down
AT3G18215	Transition Domain_Atrichoblast	22.6	32.1	37.1	14.8	23.4	22.7	0.264	0.505	0.767	0.162	0.464	0.475	0.469	0.298	-0.589	4.7	0.00815	BL-BRZ	AT3G18215	NA	NA	Down	Transition Domain_Atrichoblast_Down
AT1G47510	Transition Domain_Cortex	30	5.18	1.75	14	0.711	1.89	0.232	0.0368	0.024	0.11	0.0082	0.0189	0.11	0.0629	-1.26	3.55	0.00815	BL-BRZ	IP5P11	NA	NA	Down	Transition Domain_Cortex_Down
AT4G19230	Transition Domain_Pericycle	15.3	0	20.7	4.55	0.605	0	0.182	0	0.125	0.121	0.0172	0	0.103	0.0382	-3.14	2.93	0.00815	BL-BRZ	CYP707A1	NA	NA	Down	Transition Domain_Pericycle_Down
AT5G27030	Distal Lateral Root Cap	67	68.7	70.1	25.5	32.3	40.7	0.281	0.269	0.203	0.118	0.126	0.181	0.253	0.132	-1.1	5.67	0.00816	BL-BRZ	TPR3	NA	NA	Down	Distal Lateral Root Cap_Down
AT1G11670	Elongation_Procambium	90.3	84.9	100	62.3	29.7	50.7	0.402	0.141	0.157	0.417	0.0976	0.11	0.177	0.161	-0.972	6.13	0.00817	BL-BRZ	DTX36	NA	NA	Down	Elongation_Procambium_Down
AT5G52310	Elongation_Procambium	315	185	74.6	267	30.7	21.7	0.571	0.17	0.111	0.645	0.0633	0.0317	0.198	0.157	-1.58	7.22	0.00817	BL-BRZ	RD29A	NA	NA	Down	Elongation_Procambium_Down
AT3G25540	Elongation_Procambium	20.7	23.1	21.8	28.9	46.8	51.5	0.212	0.0726	0.0806	0.256	0.169	0.196	0.0916	0.195	0.921	5.05	0.00817	BL-BRZ	LAG1	NA	NA	Up	Elongation_Procambium_Up
AT1G74830	Elongation_Xylem	13.1	41.5	39.5	27	59.2	74.9	0.134	0.165	0.191	0.251	0.233	0.277	0.165	0.252	0.808	5.45	0.00817	BL-BRZ	MYOB6	NA	NA	Up	Elongation_Xylem_Up
AT1G24440	Transition Domain_Trichoblast	7.67	3.19	3.59	11.2	9.26	7.31	0.176	0.0493	0.0412	0.205	0.211	0.0783	0.0866	0.166	0.961	2.94	0.00817	BL-BRZ	AT1G24440	NA	NA	Up	Transition Domain_Trichoblast_Up
AT1G54690	Elongation_Endodermis	110	35.1	44	117	134	34.8	0.185	0.143	0.183	0.3	0.258	0.199	0.166	0.261	0.752	6.32	0.00818	BL-BRZ	HTA3	GAMMA-H2AX	gamma histone variant H2AX	Up	Elongation_Endodermis_Up
AT4G13660	Elongation_Xylem	205	124	200	124	97.1	91.4	0.658	0.497	0.682	0.714	0.493	0.646	0.585	0.609	-0.76	7.13	0.00818	BL-BRZ	PRR2	NA	NA	Down	Elongation_Xylem_Down
AT5G22100	Transition Domain_Trichoblast	14.2	3.83	1.93	4.65	1.5	2.22	0.25	0.0493	0.0353	0.111	0.055	0.0422	0.108	0.0771	-1.2	2.51	0.00818	BL-BRZ	AT5G22100	NA	NA	Down	Transition Domain_Trichoblast_Down
AT1G21390	Proliferation Domain_Atrichoblast	26.7	16.7	18.2	13.3	14.5	9.29	0.545	0.393	0.486	0.248	0.335	0.31	0.435	0.306	-0.663	4.02	0.00819	BL-BRZ	emb2170	NA	NA	Down	Proliferation Domain_Atrichoblast_Down
AT5G66815	Proliferation Domain_Pericycle	41.6	17.9	NA	1.64	12.7	2.81	0.25	0.312	0	0.0769	0.263	0.136	0.269	0.167	-2.1	4.04	0.00819	BL-BRZ	CEP5	NA	NA	Down	Proliferation Domain_Pericycle_Down
AT5G09430	Transition Domain_Trichoblast	5.76	4.47	3.59	9.62	7.76	10.2	0.137	0.0458	0.0588	0.209	0.202	0.127	0.0775	0.181	0.967	2.87	0.00819	BL-BRZ	AT5G09430	NA	NA	Up	Transition Domain_Trichoblast_Up
AT3G29780	Elongation_Cortex	13.1	20.5	30.3	8.14	12.6	8.88	0.157	0.084	0.123	0.0648	0.0299	0.0503	0.122	0.0469	-1.03	3.94	0.0082	BL-BRZ	RALFL27	NA	NA	Down	Elongation_Cortex_Down
AT1G47720	Elongation_Procambium	49.6	29.1	25.4	74.1	48.7	67	0.328	0.0883	0.104	0.407	0.162	0.228	0.121	0.233	0.905	5.64	0.0082	BL-BRZ	OSB1	NA	NA	Up	Elongation_Procambium_Up
AT5G05880	Elongation_Pericycle	12.4	23	17.8	5.89	3.49	2.98	0.161	0.118	0.125	0.0959	0.0342	0.0295	0.13	0.053	-2.03	3.43	0.00821	BL-BRZ	UGT76C4	NA	NA	Down	Elongation_Pericycle_Down
AT2G34300	Elongation_Pericycle	151	151	145	210	254	258	0.704	0.382	0.435	0.792	0.563	0.578	0.474	0.643	0.683	7.61	0.00821	BL-BRZ	AT2G34300	NA	NA	Up	Elongation_Pericycle_Up
AT4G14640	Elongation_Pericycle	6.97	8.56	7.24	12.9	23.5	17.7	0.111	0.0464	0.0554	0.178	0.172	0.139	0.0645	0.163	1.2	3.72	0.00821	BL-BRZ	CML8	NA	NA	Up	Elongation_Pericycle_Up
AT1G47130	Elongation_Phloem	190	141	310	204	75.5	124	0.24	0.0979	0.124	0.218	0.102	0.0958	0.136	0.136	-0.72	7.46	0.00821	BL-BRZ	AT1G47130	NA	NA	Down	Elongation_Phloem_Down
AT5G64550	Maturation_Atrichoblast	15.3	9.13	6.65	15.6	31.1	25	0.145	0.0627	0.071	0.0955	0.194	0.246	0.0745	0.169	1.32	4.16	0.00821	BL-BRZ	AT5G64550	NA	NA	Up	Maturation_Atrichoblast_Up
AT5G28290	Proximal Lateral Root Cap	19.4	19.9	18.4	13.2	13.1	12	0.124	0.138	0.174	0.0633	0.109	0.103	0.137	0.0816	-0.591	4.02	0.00821	BL-BRZ	NEK3	NA	NA	Down	Proximal Lateral Root Cap_Down
AT1G67850	Distal Columella	146	85	99.1	264	116	153	0.45	0.358	0.323	0.604	0.565	0.643	0.409	0.605	0.659	7.19	0.00822	BL-BRZ	AT1G67850	NA	NA	Up	Distal Columella_Up
AT1G12610	Elongation_Cortex	24.5	25.9	40.2	30.2	60	82.6	0.18	0.064	0.0656	0.13	0.136	0.158	0.113	0.14	0.839	5.47	0.00822	BL-BRZ	DREB1F	DDF1	Integrase-type DNA-binding superfamily protein	Up	Elongation_Cortex_Up
AT3G11230	Elongation_Cortex	27.9	31.9	36.9	16.3	16.9	17.8	0.266	0.136	0.205	0.118	0.0667	0.0906	0.203	0.0901	-0.906	4.63	0.00822	BL-BRZ	AT3G11230	NA	NA	Down	Elongation_Cortex_Down
AT1G50940	Elongation_Endodermis	14	18.9	17.5	10.4	8.39	12.8	0.236	0.226	0.259	0.179	0.146	0.144	0.237	0.16	-0.668	3.79	0.00822	BL-BRZ	ETFA	NA	NA	Down	Elongation_Endodermis_Down
AT3G45300	Elongation_Endodermis	23.9	15.4	16.5	15.2	9.56	11.4	0.344	0.19	0.259	0.241	0.141	0.135	0.255	0.182	-0.628	3.96	0.00822	BL-BRZ	IVD	NA	NA	Down	Elongation_Endodermis_Down
AT1G07320	Proliferation Domain_Trichoblast	5.19	6.23	6.36	2.18	3.09	1.83	0.167	0.243	0.352	0.092	0.183	0.111	0.232	0.133	-1.27	2.2	0.00822	BL-BRZ	RPL4	NA	NA	Down	Proliferation Domain_Trichoblast_Down
AT1G78340	Proliferation Domain_Trichoblast	273	106	131	322	421	181	0.753	0.641	0.789	0.966	0.923	0.847	0.71	0.916	0.98	7.9	0.00822	BL-BRZ	GSTU22	NA	NA	Up	Proliferation Domain_Trichoblast_Up
AT1G08760	Elongation_Cortex	27.5	29.4	21.3	33.8	53.8	62.2	0.303	0.16	0.107	0.194	0.211	0.255	0.21	0.218	0.85	5.28	0.00823	BL-BRZ	AT1G08760	NA	NA	Up	Elongation_Cortex_Up
AT3G17185	Elongation_Procambium	68.9	49.8	50.8	105	82.4	122	0.354	0.141	0.165	0.534	0.269	0.336	0.174	0.344	0.879	6.33	0.00823	BL-BRZ	TASIR-ARF	NA	NA	Up	Elongation_Procambium_Up
AT4G34960	Elongation_Procambium	11.4	12.2	12.3	18.9	29.9	24.2	0.132	0.0391	0.0518	0.191	0.113	0.107	0.0542	0.125	1.01	4.25	0.00823	BL-BRZ	CYP21-1	NA	NA	Up	Elongation_Procambium_Up
AT3G16180	Elongation_Trichoblast	12.2	14	13.7	13.3	42.6	23.9	0.2	0.0672	0.172	0.188	0.27	0.276	0.112	0.239	0.859	4.31	0.00823	BL-BRZ	NPF1.1	NA	NA	Up	Elongation_Trichoblast_Up
AT2G25050	Elongation_Xylem	54.7	23.2	39.9	30.7	16.9	14.1	0.349	0.168	0.301	0.3	0.144	0.155	0.247	0.198	-0.949	4.9	0.00823	BL-BRZ	AT2G25050	NA	NA	Down	Elongation_Xylem_Down
AT1G18100	Maturation_Pericycle	159	603	456	139	324	284	0.366	0.659	0.747	0.341	0.737	0.703	0.643	0.587	-0.632	8.38	0.00823	BL-BRZ	MFT	NA	NA	Down	Maturation_Pericycle_Down
AT3G43270	Maturation_Pericycle	26.4	15.7	10.9	15	29.9	38.8	0.0488	0.156	0.12	0.0795	0.232	0.234	0.131	0.178	0.897	4.56	0.00823	BL-BRZ	PME32	NA	NA	Up	Maturation_Pericycle_Up
AT5G58160	Proliferation Domain_Atrichoblast	9.62	7.1	7.41	6.08	3.3	4.14	0.283	0.249	0.322	0.136	0.125	0.155	0.271	0.136	-0.886	2.63	0.00823	BL-BRZ	FH13	NA	NA	Down	Proliferation Domain_Atrichoblast_Down
AT4G24570	Proliferation Domain_Trichoblast	28.6	40.4	36.9	17.9	22.7	19.3	0.568	0.641	0.803	0.471	0.702	0.417	0.64	0.548	-0.811	4.81	0.00823	BL-BRZ	PUMP4	NA	NA	Down	Proliferation Domain_Trichoblast_Down
AT3G05510	Proximal Lateral Root Cap	20.6	30.3	35.6	13.2	18.9	24.6	0.127	0.176	0.254	0.0625	0.132	0.166	0.164	0.0988	-0.612	4.58	0.00823	BL-BRZ	AT3G05510	NA	NA	Down	Proximal Lateral Root Cap_Down
AT1G53280	Elongation_Cortex	14.6	14	13.9	4.83	9.02	5.33	0.195	0.072	0.0984	0.0394	0.046	0.0369	0.128	0.0414	-1.18	3.44	0.00824	BL-BRZ	DJ1B	NA	NA	Down	Elongation_Cortex_Down
AT1G29195	Transition Domain_Cortex	21.6	15.1	9.91	11.9	4.98	6.61	0.227	0.0737	0.096	0.11	0.0451	0.0189	0.139	0.0752	-1.03	3.73	0.00824	BL-BRZ	AT1G29195	NA	NA	Down	Transition Domain_Cortex_Down
AT1G73965	Proximal Lateral Root Cap	48	61.4	100	23.4	43.5	58.9	0.259	0.321	0.49	0.107	0.272	0.347	0.318	0.192	-0.781	5.8	0.00825	BL-BRZ	CLE13	NA	NA	Down	Proximal Lateral Root Cap_Down
AT2G35710	Proximal Lateral Root Cap	8.17	13.3	15.9	19.2	17.4	27.8	0.053	0.089	0.135	0.0897	0.131	0.196	0.0782	0.12	0.829	4.09	0.00825	BL-BRZ	PGSIP8	NA	NA	Up	Proximal Lateral Root Cap_Up
AT5G42390	Distal Columella	114	96.8	97.8	66.3	67.1	59.7	0.402	0.389	0.335	0.236	0.422	0.357	0.386	0.281	-0.682	6.41	0.00826	BL-BRZ	SPP	NA	NA	Down	Distal Columella_Down
AT3G21560	Elongation_Cortex	96.8	67.3	68.9	57.9	42	34.2	0.468	0.256	0.303	0.304	0.177	0.154	0.354	0.212	-0.801	5.96	0.00826	BL-BRZ	UGT84A2	NA	NA	Down	Elongation_Cortex_Down
AT2G18620	Elongation_Xylem	1.36	2.61	4.27	6.44	12	7.42	0.0201	0.0258	0.0405	0.0837	0.115	0.102	0.0285	0.101	1.66	2.72	0.00826	BL-BRZ	AT2G18620	NA	NA	Up	Elongation_Xylem_Up
AT5G57510	Transition Domain_Trichoblast	7.99	5.53	4.69	10.7	9.51	14.3	0.181	0.0599	0.0824	0.209	0.165	0.133	0.103	0.175	0.883	3.19	0.00826	BL-BRZ	AT5G57510	NA	NA	Up	Transition Domain_Trichoblast_Up
AT2G46800	Elongation_Atrichoblast	148	97.7	95.8	86.5	78.3	49.4	0.707	0.491	0.512	0.449	0.417	0.412	0.552	0.431	-0.659	6.53	0.00827	BL-BRZ	MTP1	NA	NA	Down	Elongation_Atrichoblast_Down
AT5G17000	Proliferation Domain_Atrichoblast	2.14	2.41	2.44	4.56	4.81	5.35	0.0707	0.075	0.0913	0.0777	0.118	0.16	0.0786	0.118	1.07	1.93	0.00827	BL-BRZ	AT5G17000	NA	NA	Up	Proliferation Domain_Atrichoblast_Up
AT3G06250	Transition Domain_Trichoblast	14.5	11.3	9.93	8.5	6.01	5.09	0.284	0.137	0.141	0.18	0.193	0.0964	0.184	0.156	-0.862	3.31	0.00827	BL-BRZ	FRS7	FRS7	FAR1-related sequence 7	Down	Transition Domain_Trichoblast_Down
AT2G38660	Transition Domain_Trichoblast	16.8	13.8	13.2	8.82	8.51	8.26	0.284	0.13	0.171	0.176	0.193	0.0964	0.188	0.154	-0.783	3.61	0.00827	BL-BRZ	FOLD1	NA	NA	Down	Transition Domain_Trichoblast_Down
AT1G08590	Elongation_Atrichoblast	89.6	83.9	87.8	137	114	160	0.459	0.428	0.418	0.57	0.502	0.575	0.432	0.551	0.653	6.82	0.00828	BL-BRZ	PXL1	NA	NA	Up	Elongation_Atrichoblast_Up
AT2G02360	Elongation_Atrichoblast	13.1	16.7	26	8.5	11	9.59	0.127	0.162	0.244	0.0638	0.1	0.122	0.18	0.0886	-0.925	3.87	0.00828	BL-BRZ	PP2B10	NA	NA	Down	Elongation_Atrichoblast_Down
AT5G62020	Elongation_Cortex	95	79.8	107	57	66.7	39.1	0.419	0.176	0.139	0.259	0.175	0.158	0.271	0.198	-0.786	6.22	0.00828	BL-BRZ	HSFB2A	HSFB2A	heat shock transcription factor B2A	Down	Elongation_Cortex_Down
AT1G34350	Elongation_Trichoblast	22.2	31.8	26.2	29	56.4	53.1	0.298	0.0836	0.204	0.306	0.284	0.284	0.151	0.293	0.722	5.19	0.00828	BL-BRZ	AT1G34350	NA	NA	Up	Elongation_Trichoblast_Up
AT1G71840	Maturation_Trichoblast	21.5	3.3	2.8	8.64	0.547	1.27	0.331	0.0486	0.0457	0.115	0.0104	0.0345	0.15	0.0669	-1.48	2.86	0.00828	BL-BRZ	AT1G71840	NA	NA	Down	Maturation_Trichoblast_Down
AT4G16140	Proliferation Domain_Pericycle	41.6	42.4	NA	11.5	17.8	9.37	1	0.562	0.5	0.385	0.526	0.273	0.692	0.389	-1.7	4.68	0.00828	BL-BRZ	AT4G16140	NA	NA	Down	Proliferation Domain_Pericycle_Down
AT4G34890	Distal Columella	50.2	40.8	46	30.5	27.1	22.6	0.209	0.217	0.197	0.12	0.195	0.187	0.208	0.141	-0.773	5.23	0.00829	BL-BRZ	XDH1	NA	NA	Down	Distal Columella_Down
AT5G57123	Distal Lateral Root Cap	91.8	140	115	50.9	62.3	48.1	0.31	0.418	0.285	0.226	0.188	0.188	0.322	0.21	-1.08	6.4	0.00829	BL-BRZ	AT5G57123	NA	NA	Down	Distal Lateral Root Cap_Down
AT1G11545	Elongation_Pericycle	30.4	34.1	41.5	49	75.5	97.1	0.293	0.141	0.148	0.41	0.308	0.349	0.18	0.355	1.03	5.78	0.00829	BL-BRZ	XTH8	NA	NA	Up	Elongation_Pericycle_Up
AT1G53180	Elongation_Pericycle	54.9	43.9	40.7	32.7	24.6	18.3	0.448	0.155	0.148	0.386	0.165	0.112	0.224	0.221	-0.897	5.17	0.00829	BL-BRZ	AT1G53180	NA	NA	Down	Elongation_Pericycle_Down
AT5G14700	Elongation_Pericycle	26.1	13.7	16.2	11.8	8.27	5.57	0.225	0.066	0.101	0.137	0.0413	0.031	0.113	0.0695	-1.12	3.79	0.00829	BL-BRZ	AT5G14700	NA	NA	Down	Elongation_Pericycle_Down
AT5G23890	Elongation_Pericycle	48.5	68.2	64.6	32.3	41.1	38.7	0.516	0.329	0.388	0.407	0.315	0.273	0.389	0.332	-0.684	5.61	0.00829	BL-BRZ	AT5G23890	NA	NA	Down	Elongation_Pericycle_Down
AT3G13750	Elongation_Pericycle	67.6	83.8	57.2	126	139	133	0.514	0.343	0.339	0.76	0.561	0.542	0.383	0.62	0.924	6.66	0.00829	BL-BRZ	BGAL1	NA	NA	Up	Elongation_Pericycle_Up
AT3G59940	Elongation_Pericycle	14.8	25	34.3	7.88	14.6	13.2	0.197	0.106	0.162	0.13	0.0997	0.0901	0.142	0.106	-1.02	4.16	0.00829	BL-BRZ	SKIP20	NA	NA	Down	Elongation_Pericycle_Down
AT4G32770	Elongation_Pericycle	10.2	20.8	19	6.2	7.24	7.25	0.169	0.115	0.154	0.1	0.0712	0.0753	0.138	0.0822	-1.21	3.54	0.00829	BL-BRZ	VTE1	NA	NA	Down	Elongation_Pericycle_Down
AT5G57560	Maturation_Atrichoblast	217	133	60.3	241	220	329	0.274	0.188	0.166	0.417	0.146	0.387	0.191	0.328	1.07	7.65	0.00829	BL-BRZ	XTH22	NA	NA	Up	Maturation_Atrichoblast_Up
AT1G15400	Proliferation Domain_Trichoblast	104	132	145	194	273	183	0.747	0.751	0.901	0.931	0.923	0.806	0.775	0.894	0.779	7.43	0.00829	BL-BRZ	AT1G15400	NA	NA	Up	Proliferation Domain_Trichoblast_Up
AT4G15560	Proliferation Domain_Trichoblast	22.4	17.8	14.9	11.4	8.57	10.2	0.593	0.586	0.634	0.368	0.5	0.361	0.597	0.418	-0.874	3.87	0.00829	BL-BRZ	DXS	NA	NA	Down	Proliferation Domain_Trichoblast_Down
AT1G80750	Transition Domain_Atrichoblast	10.5	5.52	5.02	5.47	3.52	1.41	0.141	0.113	0.186	0.0613	0.104	0.0496	0.136	0.0697	-1.03	2.38	0.00829	BL-BRZ	RPL7A	NA	NA	Down	Transition Domain_Atrichoblast_Down
AT1G75400	Proliferation Domain_Atrichoblast	26.7	26.6	21.7	19.6	15.5	15.6	0.556	0.586	0.615	0.364	0.409	0.49	0.59	0.418	-0.587	4.39	0.0083	BL-BRZ	AT1G75400	NA	NA	Down	Proliferation Domain_Atrichoblast_Down
AT1G24100	Proximal Lateral Root Cap	11.1	13	13.8	15.2	21.1	21.2	0.0742	0.086	0.14	0.0717	0.158	0.177	0.0892	0.112	0.593	4	0.0083	BL-BRZ	UGT74B1	NA	NA	Up	Proximal Lateral Root Cap_Up
AT2G17890	Elongation_Cortex	16	22.9	10.7	22.6	40.4	36.9	0.221	0.104	0.0902	0.135	0.156	0.144	0.15	0.146	0.904	4.69	0.00831	BL-BRZ	CPK16	NA	NA	Up	Elongation_Cortex_Up
AT2G42620	Elongation_Pericycle	19.1	14.4	14.7	11.2	7.24	7.12	0.238	0.0929	0.121	0.184	0.0712	0.0591	0.135	0.105	-0.92	3.64	0.00831	BL-BRZ	MAX2	NA	NA	Down	Elongation_Pericycle_Down
AT5G51770	Transition Domain_Cortex	21.9	22.3	18.7	40.9	36.3	25.5	0.276	0.195	0.176	0.36	0.27	0.17	0.222	0.302	0.742	4.85	0.00831	BL-BRZ	AT5G51770	NA	NA	Up	Transition Domain_Cortex_Up
AT2G26360	Transition Domain_Cortex	10.2	19.1	19.8	17.6	32.7	35.9	0.163	0.184	0.12	0.15	0.209	0.198	0.16	0.176	0.8	4.45	0.00831	BL-BRZ	AT2G26360	NA	NA	Up	Transition Domain_Cortex_Up
AT4G37760	Elongation_Cortex	64.1	35.4	52.5	55.5	22.8	12.9	0.487	0.152	0.246	0.293	0.0897	0.0705	0.31	0.151	-0.854	5.38	0.00832	BL-BRZ	SQE3	NA	NA	Down	Elongation_Cortex_Down
AT1G78830	Proliferation Domain_Trichoblast	93.9	55.5	56.2	62.9	34.6	19.5	0.648	0.691	0.831	0.862	0.846	0.514	0.698	0.76	-0.877	5.76	0.00832	BL-BRZ	AT1G78830	NA	NA	Down	Proliferation Domain_Trichoblast_Down
AT2G42320	Transition Domain_Pericycle	2.18	0	0	10.9	16.3	23.6	0.0909	0	0	0.273	0.241	0.4	0.0345	0.298	3.69	3.89	0.00832	BL-BRZ	AT2G42320	NA	NA	Up	Transition Domain_Pericycle_Up
AT4G24840	Elongation_Atrichoblast	16.1	22.9	26	35.8	34.1	40.9	0.127	0.196	0.204	0.239	0.27	0.367	0.181	0.279	0.771	4.93	0.00833	BL-BRZ	AT4G24840	NA	NA	Up	Elongation_Atrichoblast_Up
AT1G20010	Proliferation Domain_Trichoblast	117	129	154	220	229	218	0.735	0.785	0.915	0.943	0.971	0.917	0.787	0.947	0.744	7.48	0.00833	BL-BRZ	TUBB5	NA	NA	Up	Proliferation Domain_Trichoblast_Up
AT2G24970	Proliferation Domain_Trichoblast	1.69	3.52	3.5	3.06	9.96	7.32	0.0864	0.133	0.254	0.126	0.394	0.278	0.135	0.274	1.2	2.35	0.00833	BL-BRZ	AT2G24970	NA	NA	Up	Proliferation Domain_Trichoblast_Up
AT2G26550	Transition Domain_Atrichoblast	9.37	11.6	12.1	5.47	7.52	5.63	0.123	0.275	0.453	0.0613	0.208	0.156	0.255	0.116	-0.824	3.17	0.00833	BL-BRZ	HO2	NA	NA	Down	Transition Domain_Atrichoblast_Down
AT2G40930	Transition Domain_Atrichoblast	13.3	5.24	7.12	7.42	3.84	2.11	0.172	0.126	0.256	0.0784	0.109	0.078	0.166	0.0861	-0.95	2.66	0.00833	BL-BRZ	UBP5	NA	NA	Down	Transition Domain_Atrichoblast_Down
AT2G41730	Elongation_Atrichoblast	101	56.3	50	28.5	48.4	45.4	0.312	0.207	0.189	0.147	0.181	0.208	0.227	0.172	-0.705	5.77	0.00834	BL-BRZ	AT2G41730	NA	NA	Down	Elongation_Atrichoblast_Down
AT2G33700	Elongation_Trichoblast	98.3	81	88.5	73.8	51.8	45.1	0.608	0.156	0.409	0.559	0.291	0.319	0.297	0.405	-0.662	6.21	0.00834	BL-BRZ	PP2C27	NA	NA	Down	Elongation_Trichoblast_Down
AT5G67470	Transition Domain_Trichoblast	8.79	9.36	12.1	16	12.8	21.6	0.186	0.13	0.2	0.311	0.312	0.229	0.166	0.285	0.741	3.77	0.00834	BL-BRZ	FH6	NA	NA	Up	Transition Domain_Trichoblast_Up
AT4G24910	Elongation_Xylem	38	7.83	33.8	6.18	5.38	11	0.228	0.0645	0.22	0.0793	0.0444	0.112	0.146	0.0754	-1.73	4.06	0.00835	BL-BRZ	AT4G24910	NA	NA	Down	Elongation_Xylem_Down
AT1G03870	Maturation_Atrichoblast	322	255	200	483	616	485	0.677	0.524	0.58	0.794	0.729	0.817	0.558	0.781	1.05	8.62	0.00835	BL-BRZ	FLA9	NA	NA	Up	Maturation_Atrichoblast_Up
AT4G27450	Maturation_Procambium	35.5	13.6	8.95	28	35.5	42.9	0.211	0.112	0.102	0.185	0.261	0.308	0.128	0.239	1.06	4.79	0.00835	BL-BRZ	AT4G27450	NA	NA	Up	Maturation_Procambium_Up
AT1G33790	Proliferation Domain_Cortex	35.3	71.1	73.2	14	22.1	20.7	0.421	0.341	0.474	0.182	0.361	0.286	0.39	0.305	-1.67	5.47	0.00835	BL-BRZ	JAL4	NA	NA	Down	Proliferation Domain_Cortex_Down
AT2G30950	Transition Domain_Cortex	140	78.5	73.4	88.1	52.3	49.1	0.714	0.368	0.44	0.533	0.336	0.226	0.521	0.423	-0.611	6.37	0.00835	BL-BRZ	VAR2	NA	NA	Down	Transition Domain_Cortex_Down
AT5G60300	Transition Domain_Trichoblast	4.16	4.89	6.07	8.66	10.5	9.54	0.118	0.0528	0.0765	0.164	0.248	0.0723	0.079	0.152	0.945	2.92	0.00835	BL-BRZ	LECRK19	NA	NA	Up	Transition Domain_Trichoblast_Up
AT2G39130	Elongation_Pericycle	18.9	20.4	18	30	37.7	33.7	0.257	0.108	0.125	0.378	0.274	0.226	0.149	0.292	0.809	4.75	0.00836	BL-BRZ	AVT1C	NA	NA	Up	Elongation_Pericycle_Up
AT4G03110	Elongation_Pericycle	29.2	28.4	26.8	42.3	53.8	53.5	0.366	0.148	0.185	0.468	0.329	0.321	0.21	0.372	0.807	5.3	0.00836	BL-BRZ	BRN1	NA	NA	Up	Elongation_Pericycle_Up
AT4G14380	Elongation_Pericycle	37.6	30.6	33.5	56.5	88.4	74.9	0.323	0.142	0.172	0.475	0.385	0.322	0.194	0.394	1.09	5.75	0.00836	BL-BRZ	AT4G14380	NA	NA	Up	Elongation_Pericycle_Up
AT5G09220	Elongation_Phloem	207	186	361	91.4	264	133	0.16	0.145	0.131	0.0909	0.0825	0.0838	0.144	0.0855	-0.693	7.7	0.00836	BL-BRZ	AAP2	NA	NA	Down	Elongation_Phloem_Down
AT1G77740	Elongation_Trichoblast	86.8	68.9	71	61.8	38.5	42.7	0.551	0.167	0.43	0.565	0.348	0.319	0.292	0.426	-0.674	5.98	0.00836	BL-BRZ	PIP5K2	NA	NA	Down	Elongation_Trichoblast_Down
AT1G17970	Maturation_Atrichoblast	11.1	23.7	17.1	12.5	53.1	58.6	0.129	0.15	0.166	0.0754	0.292	0.437	0.153	0.245	1.2	4.96	0.00836	BL-BRZ	AT1G17970	NA	NA	Up	Maturation_Atrichoblast_Up
AT1G63980	Proximal Lateral Root Cap	34.1	27	27.9	24.2	19.9	15.3	0.189	0.169	0.206	0.108	0.144	0.123	0.186	0.12	-0.589	4.64	0.00836	BL-BRZ	AT1G63980	NA	NA	Down	Proximal Lateral Root Cap_Down
AT5G35910	Transition Domain_Trichoblast	16.8	7.87	11	8.5	6.26	4.45	0.304	0.0986	0.165	0.168	0.156	0.0723	0.179	0.135	-0.87	3.31	0.00836	BL-BRZ	RRP6L2	NA	NA	Down	Transition Domain_Trichoblast_Down
AT3G15580	Elongation_Cortex	138	197	269	79.6	137	145	0.487	0.288	0.475	0.296	0.26	0.275	0.407	0.276	-0.747	7.33	0.00837	BL-BRZ	ATG8I	NA	NA	Down	Elongation_Cortex_Down
AT5G63660	Proliferation Domain_Endodermis	777	314	682	34.1	170	176	1	0.338	0.7	0.143	0.373	0.474	0.425	0.377	-2.15	8.53	0.00837	BL-BRZ	PDF2.5	NA	NA	Down	Proliferation Domain_Endodermis_Down
AT1G14860	Proximal Lateral Root Cap	48.9	30.9	37	58.3	56.5	62.6	0.24	0.159	0.193	0.234	0.27	0.269	0.207	0.249	0.618	5.62	0.00837	BL-BRZ	NUDT18	NA	NA	Up	Proximal Lateral Root Cap_Up
AT3G25140	Elongation_Cortex	56.5	66.3	50.8	92.9	104	103	0.431	0.24	0.131	0.462	0.329	0.319	0.299	0.369	0.782	6.32	0.00838	BL-BRZ	GAUT8	NA	NA	Up	Elongation_Cortex_Up
AT4G26550	Proliferation Domain_Pericycle	5.67	4.89	NA	21.3	32.2	29	0.375	0.125	0.5	0.615	0.737	0.682	0.231	0.685	2.3	4.5	0.00838	BL-BRZ	AT4G26550	NA	NA	Up	Proliferation Domain_Pericycle_Up
AT5G19050	Proximal Lateral Root Cap	19.1	17.6	21.1	30.2	25.5	31.5	0.122	0.13	0.19	0.14	0.198	0.251	0.136	0.175	0.595	4.6	0.00838	BL-BRZ	AT5G19050	NA	NA	Up	Proximal Lateral Root Cap_Up
AT1G26770	Proliferation Domain_Cortex	45.1	81.1	24.8	18.7	13.7	16.8	0.526	0.273	0.474	0.182	0.222	0.229	0.378	0.22	-1.69	5.23	0.00839	BL-BRZ	ATEXPA10	NA	NA	Down	Proliferation Domain_Cortex_Down
AT3G09940	Proliferation Domain_Cortex	200	205	140	541	363	423	0.789	0.477	0.632	0.818	0.861	0.6	0.585	0.744	1.26	8.28	0.00839	BL-BRZ	MDAR3	NA	NA	Up	Proliferation Domain_Cortex_Up
AT2G29750	Proliferation Domain_Cortex	35.3	45.1	13.1	69.9	70.6	124	0.368	0.159	0.316	0.364	0.444	0.4	0.244	0.415	1.51	5.96	0.00839	BL-BRZ	UGT71C1	NA	NA	Up	Proliferation Domain_Cortex_Up
AT3G29370	Distal Lateral Root Cap	3.87	7.53	12.1	12.4	20.4	53.2	0.0217	0.0337	0.0373	0.0568	0.1	0.228	0.0291	0.102	1.79	4.22	0.0084	BL-BRZ	AT3G29370	NA	NA	Up	Distal Lateral Root Cap_Up
AT2G32260	Elongation_Atrichoblast	21.5	29.2	32.1	32.2	50.9	56.1	0.204	0.262	0.289	0.199	0.386	0.452	0.256	0.315	0.741	5.25	0.0084	BL-BRZ	CCT1	NA	NA	Up	Elongation_Atrichoblast_Up
AT3G15940	Elongation_Cortex	32.5	35.4	44.3	19.9	23.2	16.9	0.401	0.176	0.164	0.163	0.101	0.101	0.268	0.121	-0.878	4.85	0.0084	BL-BRZ	AT3G15940	NA	NA	Down	Elongation_Cortex_Down
AT3G47960	Elongation_Procambium	282	265	153	184	93.3	106	0.593	0.217	0.18	0.565	0.197	0.157	0.249	0.248	-0.917	7.5	0.0084	BL-BRZ	NPF2.10	NA	NA	Down	Elongation_Procambium_Down
AT3G55880	Elongation_Trichoblast	10.1	5.3	3.74	17.4	14.9	9.86	0.171	0.023	0.0645	0.2	0.121	0.138	0.0654	0.157	1.1	3.46	0.0084	BL-BRZ	SUE4	NA	NA	Up	Elongation_Trichoblast_Up
AT2G03480	Transition Domain_Cortex	23.8	24.3	23.9	44.1	34.9	39.6	0.35	0.205	0.184	0.373	0.25	0.189	0.257	0.305	0.722	5.02	0.0084	BL-BRZ	QUL2	NA	NA	Up	Transition Domain_Cortex_Up
AT1G16430	Transition Domain_Trichoblast	16.8	7.02	8	6.1	6.76	3.5	0.284	0.081	0.129	0.119	0.211	0.0542	0.157	0.118	-0.92	3.14	0.0084	BL-BRZ	MED22A	NA	NA	Down	Transition Domain_Trichoblast_Down
AT1G62570	Elongation_Procambium	605	452	421	492	215	172	0.788	0.391	0.393	0.83	0.245	0.201	0.439	0.335	-0.882	8.62	0.00841	BL-BRZ	FMOGS-OX4	NA	NA	Down	Elongation_Procambium_Down
AT2G06050	Elongation_Procambium	403	329	327	312	151	165	0.64	0.251	0.269	0.725	0.232	0.211	0.303	0.314	-0.823	8.14	0.00841	BL-BRZ	OPR3	NA	NA	Down	Elongation_Procambium_Down
AT1G68500	Proliferation Domain_Trichoblast	4.85	3.25	2.08	2.18	0.399	0.813	0.173	0.0773	0.169	0.069	0.0288	0.0417	0.13	0.0456	-1.79	1.38	0.00841	BL-BRZ	AT1G68500	NA	NA	Down	Proliferation Domain_Trichoblast_Down
AT5G67520	Transition Domain_Cortex	21.9	15.1	13.4	10.5	8.54	5.66	0.222	0.111	0.056	0.0997	0.0697	0.0283	0.141	0.0793	-0.982	3.8	0.00841	BL-BRZ	APK4	NA	NA	Down	Transition Domain_Cortex_Down
AT2G23420	Elongation_Cortex	15.3	15	16.4	6.94	6.67	7.55	0.165	0.072	0.115	0.0563	0.0391	0.047	0.119	0.0469	-1.13	3.56	0.00843	BL-BRZ	NAPRT2	NA	NA	Down	Elongation_Cortex_Down
AT3G26720	Elongation_Phloem	30.9	70.1	66.7	75.9	87.4	123	0.21	0.2	0.226	0.327	0.228	0.246	0.21	0.264	0.833	6.27	0.00843	BL-BRZ	AT3G26720	NA	NA	Up	Elongation_Phloem_Up
AT1G07030	Elongation_Trichoblast	55.5	52	67.9	46.1	31.8	29.6	0.518	0.13	0.376	0.447	0.199	0.259	0.254	0.314	-0.696	5.58	0.00843	BL-BRZ	AT1G07030	NA	NA	Down	Elongation_Trichoblast_Down
AT2G27050	Elongation_Trichoblast	67.4	59.5	59.8	121	96.4	77.5	0.51	0.18	0.43	0.676	0.468	0.379	0.29	0.527	0.652	6.34	0.00843	BL-BRZ	EIL1	EIL1	ETHYLENE-INSENSITIVE3-like 1	Up	Elongation_Trichoblast_Up
AT1G60750	Maturation_Phloem	207	136	86.3	452	330	308	0.417	0.29	0.208	0.636	0.714	0.667	0.304	0.656	1.36	8.05	0.00843	BL-BRZ	AT1G60750	NA	NA	Up	Maturation_Phloem_Up
AT5G01720	Transition Domain_Atrichoblast	11.7	18.2	19.3	9.96	10.7	9.51	0.153	0.405	0.547	0.118	0.284	0.298	0.344	0.194	-0.707	3.78	0.00843	BL-BRZ	FBL3	NA	NA	Down	Transition Domain_Atrichoblast_Down
AT2G42280	Transition Domain_Atrichoblast	5.46	4.69	6.07	3.91	2.24	1.58	0.0798	0.122	0.209	0.049	0.0656	0.0567	0.123	0.0546	-1.14	2.08	0.00843	BL-BRZ	AT2G42280	FBH4	basic helix-loop-helix (bHLH) DNA-binding superfamily protein	Down	Transition Domain_Atrichoblast_Down
AT4G27830	Transition Domain_Atrichoblast	8.98	6.21	9.63	6.25	3.36	3.7	0.117	0.135	0.314	0.0686	0.104	0.113	0.161	0.0861	-0.938	2.69	0.00843	BL-BRZ	BGLU10	NA	NA	Down	Transition Domain_Atrichoblast_Down
AT3G44320	Elongation_Pericycle	41	20.4	24.1	24.4	10.9	12.4	0.358	0.0939	0.131	0.27	0.0783	0.0871	0.167	0.144	-0.856	4.5	0.00844	BL-BRZ	NIT3	NA	NA	Down	Elongation_Pericycle_Down
AT1G70850	Maturation_Cortex	195	162	48.3	38.7	46.1	20.9	0.314	0.165	0.234	0.234	0.0833	0.106	0.231	0.169	-2.01	6.53	0.00844	BL-BRZ	MLP34	NA	NA	Down	Maturation_Cortex_Down
AT1G52540	Transition Domain_Cortex	24.3	10.8	15.2	27.9	34.5	23.6	0.3	0.105	0.096	0.262	0.205	0.142	0.18	0.226	0.787	4.58	0.00844	BL-BRZ	AT1G52540	NA	NA	Up	Transition Domain_Cortex_Up
AT1G76090	Elongation_Procambium	29.3	18.7	15.1	41.2	42.2	36.5	0.212	0.0615	0.0633	0.315	0.137	0.127	0.0798	0.166	0.955	4.97	0.00845	BL-BRZ	SMT3	NA	NA	Up	Elongation_Procambium_Up
AT2G39705	Elongation_Procambium	81.4	60.2	58.7	104	136	124	0.307	0.127	0.123	0.448	0.186	0.141	0.147	0.216	0.868	6.57	0.00845	BL-BRZ	RTFL8	NA	NA	Up	Elongation_Procambium_Up
AT1G36160	Distal Columella	112	84.3	132	92.9	51.4	62	0.393	0.381	0.41	0.311	0.318	0.368	0.395	0.321	-0.679	6.5	0.00846	BL-BRZ	ACC1	NA	NA	Down	Distal Columella_Down
AT1G06110	Transition Domain_Cortex	15.9	17.5	16.9	5.67	9.96	12.3	0.207	0.111	0.112	0.063	0.0902	0.066	0.149	0.0725	-0.991	3.74	0.00846	BL-BRZ	SKIP16	NA	NA	Down	Transition Domain_Cortex_Down
AT1G77500	Distal Lateral Root Cap	156	119	169	87	67.4	49.2	0.524	0.394	0.392	0.318	0.233	0.232	0.456	0.281	-1.14	6.76	0.00847	BL-BRZ	AT1G77500	NA	NA	Down	Distal Lateral Root Cap_Down
AT1G78680	Elongation_Pericycle	139	174	167	88.9	115	101	0.681	0.49	0.544	0.647	0.48	0.464	0.55	0.53	-0.652	7.03	0.00847	BL-BRZ	GGH2	NA	NA	Down	Elongation_Pericycle_Down
AT3G13920	Elongation_Atrichoblast	150	157	140	183	278	246	0.611	0.498	0.532	0.695	0.676	0.692	0.537	0.689	0.645	7.6	0.00848	BL-BRZ	EIF4A1	NA	NA	Up	Elongation_Atrichoblast_Up
AT2G32390	Elongation_Cortex	19.5	33.9	13.1	40.4	49.4	32.9	0.243	0.092	0.041	0.22	0.124	0.131	0.146	0.157	0.861	5.03	0.00848	BL-BRZ	GLR3.5	NA	NA	Up	Elongation_Cortex_Up
AT1G53050	Elongation_Trichoblast	110	121	105	89.5	62.6	64.3	0.567	0.198	0.452	0.659	0.312	0.414	0.319	0.478	-0.643	6.54	0.00848	BL-BRZ	AT1G53050	NA	NA	Down	Elongation_Trichoblast_Down
AT4G35200	Transition Domain_Atrichoblast	8.2	10.2	30.4	4.1	12.2	12.9	0.0798	0.194	0.465	0.0343	0.142	0.191	0.204	0.0915	-0.729	3.75	0.00848	BL-BRZ	AT4G35200	NA	NA	Down	Transition Domain_Atrichoblast_Down
AT5G22570	Proliferation Domain_Atrichoblast	7.75	10.4	17.6	34.6	20.5	14.9	0.131	0.217	0.303	0.369	0.322	0.285	0.229	0.325	0.808	4.14	0.00849	BL-BRZ	WRKY38	WRKY38	WRKY DNA-binding protein 38	Up	Proliferation Domain_Atrichoblast_Up
AT5G58200	Transition Domain_Atrichoblast	7.81	4.97	5.23	3.71	2.08	2.64	0.104	0.149	0.244	0.0466	0.0656	0.106	0.151	0.0628	-1.09	2.17	0.00849	BL-BRZ	AT5G58200	NA	NA	Down	Transition Domain_Atrichoblast_Down
AT3G12620	Transition Domain_Atrichoblast	14.8	19.9	20.7	28.7	26.2	29.8	0.196	0.446	0.651	0.289	0.503	0.589	0.397	0.4	0.599	4.59	0.00849	BL-BRZ	PP2C38	NA	NA	Up	Transition Domain_Atrichoblast_Up
AT2G27460	Transition Domain_Atrichoblast	14.4	21.7	20.5	28.1	29.6	28.5	0.215	0.405	0.547	0.252	0.541	0.596	0.365	0.391	0.596	4.62	0.00849	BL-BRZ	AT2G27460	NA	NA	Up	Transition Domain_Atrichoblast_Up
AT2G17530	Elongation_Atrichoblast	14.3	10.7	13	17.9	28.9	21.7	0.102	0.0923	0.114	0.128	0.239	0.249	0.102	0.189	0.867	4.22	0.0085	BL-BRZ	AT2G17530	NA	NA	Up	Elongation_Atrichoblast_Up
AT1G78020	Elongation_Phloem	88.5	130	125	150	202	213	0.42	0.294	0.343	0.594	0.442	0.515	0.335	0.511	0.722	7.26	0.0085	BL-BRZ	FLZ6	NA	NA	Up	Elongation_Phloem_Up
AT5G17890	Maturation_Atrichoblast	5.57	14.2	9.49	14	35.7	25	0.0645	0.103	0.118	0.0804	0.215	0.232	0.104	0.165	1.31	4.22	0.0085	BL-BRZ	DAR4	DAR4	DA1-related protein 4	Up	Maturation_Atrichoblast_Up
AT2G42620	Transition Domain_Cortex	17.4	13.5	18.1	8.3	5.69	12.3	0.271	0.142	0.176	0.0892	0.0574	0.0943	0.201	0.0793	-1.01	3.7	0.0085	BL-BRZ	MAX2	NA	NA	Down	Transition Domain_Cortex_Down
AT2G22500	Transition Domain_Pericycle	93.7	52.2	95.6	31.8	24.8	45.4	0.727	0.3	0.625	0.576	0.328	0.375	0.552	0.405	-1.35	5.81	0.0085	BL-BRZ	PUMP5	NA	NA	Down	Transition Domain_Pericycle_Down
AT5G14330	Distal Columella	38.5	6.91	5.75	91.5	6.42	9.86	0.175	0.0442	0.0258	0.318	0.0455	0.0824	0.123	0.242	0.954	4.96	0.00851	BL-BRZ	AT5G14330	NA	NA	Up	Distal Columella_Up
AT4G01770	Distal Columella	19	29.7	23.7	33.6	35	54.5	0.0722	0.155	0.0839	0.119	0.247	0.242	0.0874	0.157	0.784	5.04	0.00851	BL-BRZ	RGXT1	NA	NA	Up	Distal Columella_Up
AT1G22910	Elongation_Xylem	14.9	27.3	12.8	28.8	38.4	46	0.148	0.184	0.121	0.251	0.307	0.345	0.158	0.3	1.03	4.87	0.00851	BL-BRZ	AT1G22910	NA	NA	Up	Elongation_Xylem_Up
AT5G65300	Elongation_Xylem	938	483	795	529	343	447	0.738	0.465	0.561	0.749	0.363	0.379	0.555	0.492	-0.737	9.2	0.00851	BL-BRZ	AT5G65300	NA	NA	Down	Elongation_Xylem_Down
AT5G25460	Maturation_Atrichoblast	19.5	72	60.3	32.7	16.5	17.8	0.21	0.32	0.308	0.186	0.104	0.134	0.304	0.146	-1.19	5.29	0.00851	BL-BRZ	AT5G25460	NA	NA	Down	Maturation_Atrichoblast_Down
AT3G07570	Maturation_Atrichoblast	22.3	34.3	34.2	58.4	38.4	96.1	0.177	0.185	0.254	0.296	0.25	0.514	0.205	0.346	1.1	5.62	0.00851	BL-BRZ	AT3G07570	NA	NA	Up	Maturation_Atrichoblast_Up
AT5G67580	Proliferation Domain_Atrichoblast	17.1	14.8	19.6	11.2	11.5	9.6	0.424	0.396	0.553	0.228	0.332	0.29	0.44	0.295	-0.669	3.82	0.00851	BL-BRZ	TRB2	TRB2	Homeodomain-like/winged-helix DNA-binding family protein	Down	Proliferation Domain_Atrichoblast_Down
AT3G51240	Transition Domain_Pericycle	32.7	73.1	51.7	14.6	15.7	15.7	0.545	0.3	0.75	0.333	0.345	0.275	0.517	0.321	-1.63	4.8	0.00851	BL-BRZ	F3H	NA	NA	Down	Transition Domain_Pericycle_Down
AT1G26700	Elongation_Atrichoblast	22.7	11.3	14.9	21.3	23.4	38.6	0.14	0.0959	0.124	0.144	0.208	0.339	0.116	0.21	0.824	4.51	0.00852	BL-BRZ	MLO14	NA	NA	Up	Elongation_Atrichoblast_Up
AT4G27430	Elongation_Cortex	99.6	98.8	108	138	188	199	0.528	0.32	0.336	0.549	0.469	0.416	0.41	0.481	0.755	7.12	0.00852	BL-BRZ	CIP7	NA	NA	Up	Elongation_Cortex_Up
AT1G08970	Proximal Lateral Root Cap	22.7	20.1	16.1	15.1	11.2	12.2	0.143	0.132	0.136	0.0739	0.0947	0.103	0.139	0.0843	-0.62	4.05	0.00852	BL-BRZ	NFYC9	NF-YC9	nuclear factor Y, subunit C9	Down	Proximal Lateral Root Cap_Down
AT3G16190	Proximal Lateral Root Cap	27.4	33.8	47.8	17.3	21.2	29.1	0.154	0.198	0.284	0.0769	0.148	0.191	0.19	0.115	-0.685	4.88	0.00852	BL-BRZ	AT3G16190	NA	NA	Down	Proximal Lateral Root Cap_Down
AT3G06125	Transition Domain_Pericycle	140	20.9	12.9	21.8	14.5	4.36	0.727	0.2	0.375	0.455	0.241	0.1	0.448	0.252	-1.73	5.14	0.00852	BL-BRZ	AT3G06125	NA	NA	Down	Transition Domain_Pericycle_Down
AT3G52900	Elongation_Xylem	358	139	421	128	135	160	0.537	0.329	0.491	0.37	0.274	0.34	0.422	0.324	-1.11	7.8	0.00853	BL-BRZ	AT3G52900	NA	NA	Down	Elongation_Xylem_Down
AT1G66280	Transition Domain_Cortex	62.5	99.6	79.3	133	131	86.8	0.36	0.353	0.232	0.593	0.357	0.349	0.326	0.479	0.585	6.64	0.00853	BL-BRZ	BGLU22	NA	NA	Up	Transition Domain_Cortex_Up
AT5G03660	Transition Domain_Trichoblast	21.6	39.2	39.7	21.3	17.5	24.5	0.353	0.327	0.365	0.402	0.404	0.229	0.345	0.347	-0.602	4.78	0.00853	BL-BRZ	AT5G03660	NA	NA	Down	Transition Domain_Trichoblast_Down
AT4G19880	Elongation_Atrichoblast	213	173	189	232	330	346	0.726	0.557	0.602	0.704	0.734	0.724	0.614	0.718	0.645	7.96	0.00854	BL-BRZ	AT4G19880	NA	NA	Up	Elongation_Atrichoblast_Up
AT1G18670	Transition Domain_Atrichoblast	10.5	9.38	10.9	8.4	6.56	2.82	0.129	0.23	0.326	0.0931	0.164	0.0993	0.212	0.112	-0.844	3.05	0.00854	BL-BRZ	IBS1	NA	NA	Down	Transition Domain_Atrichoblast_Down
AT3G56930	Transition Domain_Cortex	39.7	30.7	34.4	57.1	53	57.6	0.458	0.221	0.272	0.399	0.328	0.283	0.326	0.358	0.667	5.52	0.00854	BL-BRZ	PAT04	NA	NA	Up	Transition Domain_Cortex_Up
AT3G62260	Maturation_Atrichoblast	327	377	390	127	181	231	0.565	0.445	0.462	0.362	0.326	0.507	0.464	0.394	-1.04	8.1	0.00855	BL-BRZ	AT3G62260	AT3G62260	Protein phosphatase 2C family protein	Down	Maturation_Atrichoblast_Down
AT3G52400	Elongation_Atrichoblast	81.3	115	97.7	97.5	196	183	0.389	0.446	0.418	0.44	0.598	0.606	0.423	0.526	0.652	7.02	0.00856	BL-BRZ	SYP122	NA	NA	Up	Elongation_Atrichoblast_Up
AT5G42110	Elongation_Pericycle	20.1	27.5	23.1	31.7	44.6	50.5	0.246	0.125	0.14	0.308	0.271	0.279	0.158	0.286	0.82	5.05	0.00856	BL-BRZ	AT5G42110	NA	NA	Up	Elongation_Pericycle_Up
AT3G11900	Elongation_Pericycle	48	41.5	42.3	27.3	27.1	21.2	0.398	0.18	0.203	0.355	0.172	0.158	0.239	0.228	-0.799	5.12	0.00856	BL-BRZ	ANT1	NA	NA	Down	Elongation_Pericycle_Down
AT5G03960	Elongation_Procambium	284	354	338	353	809	687	0.683	0.402	0.403	0.753	0.62	0.595	0.436	0.634	0.85	8.88	0.00856	BL-BRZ	IQD12	NA	NA	Up	Elongation_Procambium_Up
AT4G00355	Elongation_Trichoblast	29.3	52.7	48.6	45.8	85.1	78.9	0.392	0.126	0.323	0.418	0.369	0.457	0.214	0.412	0.673	5.82	0.00856	BL-BRZ	ATI2	NA	NA	Up	Elongation_Trichoblast_Up
AT3G23810	Maturation_Pericycle	304	220	182	192	136	122	0.78	0.683	0.699	0.682	0.747	0.688	0.701	0.709	-0.647	7.58	0.00856	BL-BRZ	SAHH2	NA	NA	Down	Maturation_Pericycle_Down
AT3G10600	Proximal Columella	23.4	28.1	11.8	78.3	51.6	59.5	0.0966	0.1	0.0541	0.224	0.185	0.192	0.0913	0.209	1.53	5.62	0.00856	BL-BRZ	CAT7	NA	NA	Up	Proximal Columella_Up
AT4G11800	Distal Columella	45.2	51.1	47.9	23.7	29.2	33.6	0.186	0.226	0.155	0.0999	0.201	0.236	0.186	0.136	-0.758	5.29	0.00857	BL-BRZ	AT4G11800	NA	NA	Down	Distal Columella_Down
AT2G24550	Elongation_Cortex	150	219	204	278	335	328	0.61	0.372	0.32	0.662	0.506	0.53	0.462	0.563	0.727	7.98	0.00857	BL-BRZ	AT2G24550	NA	NA	Up	Elongation_Cortex_Up
AT5G10400	Elongation_Pericycle	9.99	17.4	17.8	20.3	27.9	30.6	0.135	0.0743	0.0739	0.198	0.114	0.0931	0.0889	0.135	0.829	4.38	0.00857	BL-BRZ	HTR2	NA	NA	Up	Elongation_Pericycle_Up
AT5G65470	Elongation_Pericycle	117	135	135	80.5	77.5	65	0.625	0.377	0.478	0.659	0.33	0.291	0.463	0.426	-0.792	6.67	0.00857	BL-BRZ	OFUT39	NA	NA	Down	Elongation_Pericycle_Down
AT3G10020	Elongation_Pericycle	83.9	78.7	108	44.2	50	36.4	0.392	0.22	0.255	0.295	0.147	0.123	0.27	0.188	-1.05	6.06	0.00857	BL-BRZ	AT3G10020	NA	NA	Down	Elongation_Pericycle_Down
AT1G72760	Proliferation Domain_Atrichoblast	5.61	2.87	4.73	1.9	1.91	1.62	0.192	0.0986	0.188	0.0485	0.0767	0.055	0.133	0.064	-1.19	1.63	0.00857	BL-BRZ	AT1G72760	NA	NA	Down	Proliferation Domain_Atrichoblast_Down
AT5G46890	Proliferation Domain_Cortex	3.92	4.01	1.31	14	29.5	10.4	0.105	0.0682	0.0526	0.182	0.278	0.114	0.0732	0.195	2.56	3.75	0.00857	BL-BRZ	AT5G46890	NA	NA	Up	Proliferation Domain_Cortex_Up
AT3G51450	Transition Domain_Trichoblast	9.91	8.72	9.38	4.97	5.26	4.13	0.201	0.106	0.135	0.115	0.156	0.0783	0.143	0.112	-0.953	2.93	0.00857	BL-BRZ	SSL7	NA	NA	Down	Transition Domain_Trichoblast_Down
AT4G12420	Distal Columella	36.5	17.3	33.2	75.9	35	38.8	0.148	0.0929	0.103	0.271	0.208	0.203	0.13	0.252	0.766	5.38	0.00858	BL-BRZ	SKU5	NA	NA	Up	Distal Columella_Up
AT1G74410	Elongation_Atrichoblast	28.1	40.9	43.1	24.6	23.1	18.3	0.204	0.351	0.363	0.17	0.201	0.213	0.318	0.189	-0.763	4.92	0.00858	BL-BRZ	ATL24	AT1G74410	RING/U-box superfamily protein	Down	Elongation_Atrichoblast_Down
AT5G53130	Elongation_Atrichoblast	4.78	6.29	6.87	11.5	14	12.7	0.051	0.0627	0.0796	0.0851	0.147	0.172	0.0652	0.124	1.08	3.37	0.00858	BL-BRZ	CNGC1	NA	NA	Up	Elongation_Atrichoblast_Up
AT4G30280	Elongation_Atrichoblast	2370	2010	2360	4200	3290	3330	0.949	0.959	0.985	1	0.996	0.995	0.965	0.998	0.674	11.5	0.00858	BL-BRZ	XTH18	NA	NA	Up	Elongation_Atrichoblast_Up
AT2G25735	Maturation_Trichoblast	10.3	6.75	7.76	15.8	15.6	19.3	0.181	0.0886	0.11	0.171	0.182	0.214	0.127	0.184	1.04	3.67	0.00858	BL-BRZ	AT2G25735	NA	NA	Up	Maturation_Trichoblast_Up
AT5G48175	Proliferation Domain_Trichoblast	7.44	9.03	11.3	4.8	4.68	3.25	0.228	0.265	0.479	0.161	0.298	0.125	0.287	0.205	-1.1	2.84	0.00858	BL-BRZ	AT5G48175	NA	NA	Down	Proliferation Domain_Trichoblast_Down
AT4G35220	Proliferation Domain_Trichoblast	32.5	34	42.4	17.2	21.6	23.4	0.605	0.696	0.873	0.529	0.798	0.611	0.691	0.658	-0.812	4.86	0.00858	BL-BRZ	CYCLASE2	NA	NA	Down	Proliferation Domain_Trichoblast_Down
AT1G34418	Elongation_Atrichoblast	13.7	21.7	25.6	11.5	11.6	9.59	0.108	0.151	0.149	0.078	0.116	0.0905	0.14	0.0919	-0.893	4.02	0.00859	BL-BRZ	AT1G34418	NA	NA	Down	Elongation_Atrichoblast_Down
AT4G29735	Elongation_Atrichoblast	40	75.7	51.9	58.3	99.9	113	0.274	0.369	0.249	0.331	0.39	0.439	0.307	0.374	0.676	6.22	0.00859	BL-BRZ	AT4G29735	NA	NA	Up	Elongation_Atrichoblast_Up
AT2G34770	Elongation_Phloem	88.5	108	89.3	140	196	145	0.53	0.268	0.35	0.558	0.413	0.431	0.347	0.463	0.744	7.02	0.00859	BL-BRZ	FAH1	NA	NA	Up	Elongation_Phloem_Up
AT4G29190	Elongation_Xylem	33.4	32.8	33.8	28.3	12.3	12	0.195	0.168	0.179	0.203	0.107	0.136	0.177	0.147	-1.03	4.68	0.00859	BL-BRZ	AT4G29190	OZF2	Zinc finger C-x8-C-x5-C-x3-H type family protein	Down	Elongation_Xylem_Down
AT4G28270	Maturation_Phloem	66.3	35.3	57.5	153	211	185	0.333	0.226	0.167	0.591	0.429	0.667	0.241	0.562	1.74	6.95	0.00859	BL-BRZ	RMA2	RMA2	RING membrane-anchor 2	Up	Maturation_Phloem_Up
AT1G10200	Proximal Lateral Root Cap	19.2	15.7	10.6	38.9	20.8	17.8	0.123	0.0956	0.0984	0.176	0.146	0.151	0.11	0.164	0.722	4.38	0.00859	BL-BRZ	WLIM1	WLIM1	GATA type zinc finger transcription factor family protein	Up	Proximal Lateral Root Cap_Up
AT3G28340	Elongation_Atrichoblast	62.8	29.9	26	125	46.6	35	0.369	0.207	0.164	0.522	0.259	0.262	0.234	0.383	0.705	5.78	0.0086	BL-BRZ	GATL10	NA	NA	Up	Elongation_Atrichoblast_Up
AT3G23810	Elongation_Pericycle	792	653	632	471	458	408	0.942	0.768	0.77	0.929	0.793	0.715	0.811	0.812	-0.631	9.15	0.0086	BL-BRZ	SAHH2	NA	NA	Down	Elongation_Pericycle_Down
AT4G39030	Proliferation Domain_Cortex	47.1	35.1	32.7	145	90.7	85.4	0.526	0.295	0.474	0.909	0.528	0.486	0.39	0.561	1.45	6.16	0.0086	BL-BRZ	DTX47	NA	NA	Up	Proliferation Domain_Cortex_Up
AT2G03830	Proliferation Domain_Pericycle	0	0	NA	11.5	0.848	18.7	0	0	0.5	0.231	0.0526	0.136	0.0385	0.13	6.09	3.21	0.0086	BL-BRZ	RGF8	NA	NA	Up	Proliferation Domain_Pericycle_Up
ATMG00030	Proliferation Domain_Pericycle	327	474	NA	308	84	258	1	1	1	1	1	0.955	1	0.981	-0.912	8.18	0.0086	BL-BRZ	ORF107A	NA	NA	Down	Proliferation Domain_Pericycle_Down
AT5G57070	Elongation_Trichoblast	69.9	61.7	80.4	57.4	44.1	31	0.494	0.134	0.409	0.471	0.277	0.207	0.254	0.335	-0.679	5.86	0.00861	BL-BRZ	AT5G57070	NA	NA	Down	Elongation_Trichoblast_Down
AT1G06640	Transition Domain_Atrichoblast	22.2	34.4	29.7	12.3	24.8	20.6	0.264	0.505	0.605	0.132	0.437	0.418	0.439	0.264	-0.594	4.62	0.00861	BL-BRZ	AT1G06640	NA	NA	Down	Transition Domain_Atrichoblast_Down
AT2G35320	Transition Domain_Atrichoblast	11.3	16.4	20.3	6.64	13.3	9.15	0.135	0.356	0.535	0.076	0.29	0.22	0.312	0.157	-0.715	3.74	0.00861	BL-BRZ	ATEYA	NA	NA	Down	Transition Domain_Atrichoblast_Down
AT4G32950	Elongation_Xylem	177	142	93.6	72.4	80.5	78	0.268	0.155	0.139	0.339	0.137	0.189	0.177	0.218	-0.812	6.75	0.00862	BL-BRZ	AT4G32950	NA	NA	Down	Elongation_Xylem_Down
AT1G53840	Maturation_Pericycle	281	164	163	148	105	121	0.878	0.808	0.819	0.625	0.811	0.781	0.821	0.737	-0.657	7.33	0.00862	BL-BRZ	PME1	NA	NA	Down	Maturation_Pericycle_Down
AT2G22680	Maturation_Trichoblast	37.4	21.3	15.3	20.9	8.2	10.2	0.484	0.263	0.21	0.249	0.12	0.228	0.33	0.207	-0.936	4.3	0.00862	BL-BRZ	WAVH1	NA	NA	Down	Maturation_Trichoblast_Down
AT1G72280	Transition Domain_Atrichoblast	11.7	4.41	4.81	19.1	8.48	8.45	0.153	0.104	0.198	0.191	0.202	0.248	0.138	0.205	0.818	3.27	0.00862	BL-BRZ	AERO1	NA	NA	Up	Transition Domain_Atrichoblast_Up
AT1G05300	Transition Domain_Cortex	13.7	4.78	2.33	22.5	12.8	6.61	0.172	0.0474	0.024	0.186	0.0902	0.0472	0.0907	0.134	1.06	3.65	0.00862	BL-BRZ	ZIP5	NA	NA	Up	Transition Domain_Cortex_Up
AT5G47780	Distal Lateral Root Cap	8.64	10.4	3.62	22.9	19.3	26.6	0.0489	0.0529	0.016	0.115	0.0971	0.134	0.0388	0.115	1.63	4.04	0.00863	BL-BRZ	GAUT4	NA	NA	Up	Distal Lateral Root Cap_Up
AT5G23750	Elongation_Pericycle	109	91.6	117	39.1	58	60.9	0.615	0.322	0.501	0.379	0.335	0.316	0.438	0.343	-1.03	6.3	0.00863	BL-BRZ	AT5G23750	NA	NA	Down	Elongation_Pericycle_Down
AT4G01050	Elongation_Pericycle	18.8	46.4	55.4	12.5	19.5	21.6	0.236	0.235	0.296	0.167	0.174	0.161	0.251	0.167	-1.07	4.84	0.00863	BL-BRZ	TROL	NA	NA	Down	Elongation_Pericycle_Down
AT3G29575	Elongation_Procambium	149	86.6	71.4	110	37.8	36.2	0.529	0.158	0.165	0.515	0.1	0.0981	0.204	0.175	-0.863	6.36	0.00863	BL-BRZ	AFP3	NA	NA	Down	Elongation_Procambium_Down
AT3G45230	Elongation_Procambium	14.6	15.7	8.73	17.7	43.5	35.9	0.132	0.0447	0.0288	0.164	0.133	0.121	0.0498	0.134	1.23	4.57	0.00863	BL-BRZ	AT3G45230	NA	NA	Up	Elongation_Procambium_Up
AT3G60450	Elongation_Procambium	580	257	282	469	115	128	0.614	0.175	0.236	0.67	0.23	0.216	0.247	0.305	-0.86	8.26	0.00863	BL-BRZ	AT3G60450	NA	NA	Down	Elongation_Procambium_Down
AT2G39050	Elongation_Procambium	27.5	32.6	23.4	17.7	12.8	12	0.206	0.0894	0.0825	0.151	0.0567	0.0519	0.101	0.0721	-0.995	4.42	0.00863	BL-BRZ	EULS3	NA	NA	Down	Elongation_Procambium_Down
AT5G10440	Proliferation Domain_Trichoblast	0.564	0.451	1.04	2.84	3.39	1.63	0.0309	0.0221	0.0563	0.115	0.173	0.0833	0.0314	0.129	1.99	0.874	0.00863	BL-BRZ	CYCD4-2	NA	NA	Up	Proliferation Domain_Trichoblast_Up
AT1G48635	Transition Domain_Atrichoblast	16.4	6.48	8.79	7.62	3.84	5.28	0.202	0.189	0.36	0.0907	0.126	0.149	0.225	0.111	-0.861	2.97	0.00863	BL-BRZ	PEX3	NA	NA	Down	Transition Domain_Atrichoblast_Down
AT4G14900	Transition Domain_Trichoblast	18.4	16.6	18.5	13.5	8.01	10.8	0.358	0.204	0.241	0.283	0.239	0.157	0.261	0.233	-0.722	3.9	0.00863	BL-BRZ	FRL4B	NA	NA	Down	Transition Domain_Trichoblast_Down
AT3G60030	Elongation_Cortex	38.4	45.4	33.6	51.6	86.3	75	0.367	0.208	0.164	0.299	0.287	0.302	0.266	0.295	0.806	5.81	0.00864	BL-BRZ	SPL12	SPL12	squamosa promoter-binding protein-like 12	Up	Elongation_Cortex_Up
AT3G21770	Maturation_Pericycle	249	361	434	407	542	629	0.878	0.874	0.928	0.83	1	0.953	0.89	0.927	0.605	8.78	0.00864	BL-BRZ	PER30	NA	NA	Up	Maturation_Pericycle_Up
AT1G72650	Transition Domain_Atrichoblast	4.68	5.93	5.23	2.34	2.08	2.82	0.0675	0.171	0.233	0.0294	0.0601	0.0993	0.146	0.0505	-1.14	2.07	0.00864	BL-BRZ	TRFL6	TRFL6	TRF-like 6	Down	Transition Domain_Atrichoblast_Down
AT1G30890	Transition Domain_Cortex	44.4	70.5	71.1	82	110	81.2	0.463	0.295	0.328	0.47	0.43	0.283	0.369	0.43	0.605	6.26	0.00864	BL-BRZ	AT1G30890	NA	NA	Up	Transition Domain_Cortex_Up
AT3G14410	Elongation_Atrichoblast	12.6	10.7	10.7	25.8	17.1	20.6	0.115	0.0849	0.0995	0.168	0.147	0.204	0.097	0.171	0.886	4.1	0.00865	BL-BRZ	AT3G14410	NA	NA	Up	Elongation_Atrichoblast_Up
AT3G58130	Elongation_Atrichoblast	9.56	10.1	8.4	20.3	15.8	18	0.0955	0.0812	0.0995	0.142	0.154	0.204	0.0906	0.161	0.934	3.88	0.00865	BL-BRZ	AT3G58130	NA	NA	Up	Elongation_Atrichoblast_Up
AT4G34750	Transition Domain_Atrichoblast	6.64	11.3	14	4.49	6.72	6.51	0.0798	0.23	0.442	0.0539	0.158	0.191	0.217	0.107	-0.838	3.13	0.00865	BL-BRZ	AT4G34750	NA	NA	Down	Transition Domain_Atrichoblast_Down
ATMG00560	Elongation_Endodermis	24.5	10.2	8.54	17.5	4.78	5.61	0.409	0.155	0.201	0.291	0.0966	0.0979	0.245	0.181	-0.699	3.61	0.00866	BL-BRZ	RPL2	NA	NA	Down	Elongation_Endodermis_Down
AT1G74940	Elongation_Procambium	38.9	71.2	78.6	77	140	110	0.312	0.173	0.219	0.444	0.307	0.268	0.204	0.317	0.818	6.44	0.00866	BL-BRZ	FLZ13	NA	NA	Up	Elongation_Procambium_Up
AT1G68050	Proliferation Domain_Atrichoblast	11	9.65	6.44	5.7	4.46	4.75	0.333	0.306	0.274	0.136	0.146	0.2	0.301	0.157	-0.854	2.81	0.00866	BL-BRZ	ADO3	NA	NA	Down	Proliferation Domain_Atrichoblast_Down
AT4G23790	Elongation_Cortex	23.4	16.5	12.3	31.1	30.6	38.6	0.315	0.112	0.0656	0.223	0.131	0.168	0.188	0.171	0.904	4.73	0.00867	BL-BRZ	TBL24	NA	NA	Up	Elongation_Cortex_Up
AT1G64720	Elongation_Phloem	63.4	59.3	58.1	30.9	22.7	40.8	0.31	0.106	0.117	0.158	0.0922	0.114	0.153	0.119	-0.928	5.57	0.00867	BL-BRZ	CP5	NA	NA	Down	Elongation_Phloem_Down
AT5G18860	Proximal Columella	40	18.8	23.6	81.5	23.8	126	0.103	0.0857	0.108	0.224	0.111	0.269	0.0992	0.209	1.42	5.9	0.00867	BL-BRZ	AT5G18860	NA	NA	Up	Proximal Columella_Up
AT1G66200	Proximal Lateral Root Cap	20.4	8.98	13.5	73	13.1	20.5	0.123	0.0463	0.0674	0.291	0.0675	0.0948	0.0899	0.2	1.08	4.67	0.00867	BL-BRZ	ATGSR2	NA	NA	Up	Proximal Lateral Root Cap_Up
AT4G10430	Proximal Lateral Root Cap	23.9	18	21.8	12.7	11.4	15.5	0.142	0.115	0.181	0.0644	0.0868	0.117	0.14	0.0797	-0.687	4.12	0.00867	BL-BRZ	AT4G10430	NA	NA	Down	Proximal Lateral Root Cap_Down
AT5G39970	Transition Domain_Trichoblast	3.2	2.77	3.86	7.06	7.76	6.04	0.0833	0.0423	0.0706	0.148	0.22	0.0964	0.0623	0.146	1.1	2.46	0.00867	BL-BRZ	AT5G39970	NA	NA	Up	Transition Domain_Trichoblast_Up
AT5G65640	Distal Lateral Root Cap	11.3	3.77	4.23	28.9	11.9	14.7	0.0616	0.0192	0.0187	0.147	0.0647	0.0616	0.0396	0.111	1.51	3.87	0.00868	BL-BRZ	BHLH93	bHLH093	beta HLH protein 93	Up	Distal Lateral Root Cap_Up
AT5G40200	Elongation_Atrichoblast	15.5	10.4	15.3	7.59	6.09	6.2	0.127	0.107	0.144	0.0496	0.0734	0.0769	0.124	0.0631	-1.04	3.39	0.00868	BL-BRZ	DEGP9	NA	NA	Down	Elongation_Atrichoblast_Down
AT1G68060	Elongation_Cortex	52.6	65.8	56.6	75.7	115	117	0.363	0.2	0.139	0.386	0.32	0.342	0.257	0.347	0.779	6.34	0.00868	BL-BRZ	MAP70.1	NA	NA	Up	Elongation_Cortex_Up
AT1G01210	Proliferation Domain_Atrichoblast	2.67	8.78	7.33	4.56	13.7	14.3	0.101	0.227	0.212	0.0874	0.266	0.305	0.208	0.23	0.785	3.22	0.00868	BL-BRZ	AT1G01210	NA	NA	Up	Proliferation Domain_Atrichoblast_Up
AT1G06190	Proximal Lateral Root Cap	16.3	16.8	16.5	10.7	11.3	10.6	0.0966	0.118	0.132	0.0504	0.0885	0.0959	0.109	0.0681	-0.603	3.79	0.00868	BL-BRZ	AT1G06190	NA	NA	Down	Proximal Lateral Root Cap_Down
AT1G06570	Elongation_Pericycle	36.6	31.6	40.5	22.8	13.3	13.7	0.349	0.142	0.22	0.255	0.094	0.0886	0.212	0.145	-1.14	4.73	0.00869	BL-BRZ	HPD	NA	NA	Down	Elongation_Pericycle_Down
AT1G17340	Maturation_Procambium	95.5	66.3	59.7	46.1	45.4	31.5	0.549	0.369	0.373	0.353	0.375	0.292	0.405	0.346	-0.824	5.87	0.00869	BL-BRZ	SAC5	NA	NA	Down	Maturation_Procambium_Down
AT3G04640	Distal Columella	662	707	927	360	501	661	0.827	0.836	0.752	0.653	0.74	0.764	0.812	0.683	-0.622	9.31	0.0087	BL-BRZ	AT3G04640	NA	NA	Down	Distal Columella_Down
AT3G17580	Elongation_Xylem	37.1	64.7	50.5	75.7	130	72	0.215	0.181	0.162	0.414	0.333	0.33	0.184	0.358	0.876	6.19	0.0087	BL-BRZ	AT3G17580	NA	NA	Up	Elongation_Xylem_Up
AT5G14020	Proliferation Domain_Trichoblast	40.5	41.5	58.9	77.1	100	72.4	0.562	0.58	0.803	0.908	0.894	0.764	0.611	0.863	0.834	6.03	0.0087	BL-BRZ	AT5G14020	NA	NA	Up	Proliferation Domain_Trichoblast_Up
AT3G15000	Transition Domain_Atrichoblast	30.1	0.828	1.88	8.4	1.28	1.06	0.252	0.027	0.0698	0.0956	0.0383	0.0426	0.113	0.071	-1.15	2.54	0.0087	BL-BRZ	MORF8	NA	NA	Down	Transition Domain_Atrichoblast_Down
AT3G53210	Elongation_Cortex	20.2	17.5	18.9	9.35	7.06	11.1	0.236	0.08	0.0902	0.0676	0.0368	0.0537	0.147	0.0515	-1.04	3.87	0.00871	BL-BRZ	AT3G53210	NA	NA	Down	Elongation_Cortex_Down
AT4G37930	Elongation_Cortex	21.7	40.9	68	20.2	20	24.4	0.236	0.144	0.254	0.138	0.0644	0.0973	0.203	0.0974	-0.868	4.99	0.00871	BL-BRZ	SHM1	NA	NA	Down	Elongation_Cortex_Down
AT4G34280	Elongation_Endodermis	13.2	13.3	17.4	5.67	9.91	12.4	0.246	0.16	0.246	0.103	0.138	0.138	0.208	0.123	-0.701	3.59	0.00871	BL-BRZ	AT4G34280	NA	NA	Down	Elongation_Endodermis_Down
AT3G48560	Elongation_Trichoblast	49.1	40.2	39.9	27.3	27.2	23.5	0.478	0.121	0.366	0.306	0.27	0.259	0.237	0.281	-0.731	5.16	0.00871	BL-BRZ	ALS	NA	NA	Down	Elongation_Trichoblast_Down
AT1G72100	Proximal Columella	37.2	46.9	35.4	9.78	11.9	10.5	0.159	0.129	0.135	0.0395	0.0556	0.0577	0.147	0.0465	-1.89	4.92	0.00871	BL-BRZ	AT1G72100	NA	NA	Down	Proximal Columella_Down
AT4G17500	Proximal Columella	520	422	366	470	71.5	228	0.628	0.471	0.459	0.651	0.259	0.385	0.56	0.516	-0.886	8.49	0.00871	BL-BRZ	ERF1A	ERF-1	ethylene responsive element binding factor 1	Down	Proximal Columella_Down
AT5G60960	Transition Domain_Trichoblast	30.2	24.3	15.5	21.7	11.8	11.4	0.402	0.25	0.194	0.377	0.275	0.175	0.283	0.291	-0.659	4.33	0.00871	BL-BRZ	PNM1	NA	NA	Down	Transition Domain_Trichoblast_Down
AT2G24060	Proliferation Domain_Trichoblast	7.56	6.86	7.53	3.06	3.69	3.05	0.265	0.315	0.437	0.138	0.298	0.139	0.316	0.202	-1.14	2.51	0.00872	BL-BRZ	IF3-2	NA	NA	Down	Proliferation Domain_Trichoblast_Down
AT3G20500	Transition Domain_Cortex	29.6	32.7	39.6	22.3	15.6	21.7	0.355	0.221	0.24	0.207	0.127	0.179	0.278	0.176	-0.756	4.78	0.00872	BL-BRZ	PAP18	NA	NA	Down	Transition Domain_Cortex_Down
AT1G27190	Elongation_Cortex	25.2	24.9	20.5	42.2	42.4	44.8	0.33	0.164	0.131	0.27	0.191	0.215	0.227	0.223	0.856	5.1	0.00873	BL-BRZ	AT1G27190	NA	NA	Up	Elongation_Cortex_Up
AT1G51420	Elongation_Cortex	48.1	18.5	24.6	23.8	14.5	8.44	0.378	0.076	0.0984	0.169	0.0575	0.047	0.207	0.091	-0.933	4.61	0.00873	BL-BRZ	ATSPP1	NA	NA	Down	Elongation_Cortex_Down
AT3G02990	Elongation_Trichoblast	29	29.3	47.4	29	14.9	15.5	0.351	0.0984	0.355	0.288	0.149	0.155	0.189	0.206	-0.779	4.81	0.00873	BL-BRZ	HSFA1E	HSFA1E	heat shock transcription factor A1E	Down	Elongation_Trichoblast_Down
AT3G12580	Maturation_Atrichoblast	205	232	268	81	160	107	0.371	0.27	0.314	0.201	0.174	0.239	0.295	0.204	-1.05	7.47	0.00873	BL-BRZ	MED37C	NA	NA	Down	Maturation_Atrichoblast_Down
ATMG00090	Maturation_Procambium	370	228	185	331	104	101	0.873	0.581	0.653	0.908	0.636	0.662	0.66	0.761	-0.708	7.78	0.00873	BL-BRZ	ATMG00090	NA	NA	Down	Maturation_Procambium_Down
AT1G80890	Proliferation Domain_Atrichoblast	29.1	35.2	33.2	10.8	28.9	24.5	0.576	0.606	0.615	0.214	0.471	0.47	0.604	0.404	-0.618	4.78	0.00873	BL-BRZ	AT1G80890	NA	NA	Down	Proliferation Domain_Atrichoblast_Down
AT3G08590	Proximal Lateral Root Cap	243	101	77	97.1	66.1	65.2	0.528	0.372	0.373	0.355	0.355	0.351	0.453	0.354	-0.745	6.77	0.00873	BL-BRZ	AT3G08590	NA	NA	Down	Proximal Lateral Root Cap_Down
AT4G30790	Distal Columella	98.6	95.4	126	60.1	68.5	72.5	0.357	0.407	0.41	0.214	0.409	0.44	0.376	0.278	-0.673	6.45	0.00874	BL-BRZ	ATG11	NA	NA	Down	Distal Columella_Down
AT3G53490	Transition Domain_Atrichoblast	16	13.2	16.7	22.5	26.1	21.7	0.215	0.329	0.558	0.25	0.546	0.468	0.331	0.366	0.627	4.31	0.00874	BL-BRZ	AT3G53490	NA	NA	Up	Transition Domain_Atrichoblast_Up
AT1G79790	Transition Domain_Trichoblast	11.2	11.7	11.3	8.18	4.75	5.4	0.225	0.123	0.141	0.176	0.138	0.0663	0.16	0.133	-0.879	3.23	0.00874	BL-BRZ	AT1G79790	NA	NA	Down	Transition Domain_Trichoblast_Down
AT1G19870	Elongation_Atrichoblast	97.4	148	172	153	245	253	0.484	0.598	0.652	0.603	0.68	0.719	0.587	0.653	0.643	7.49	0.00875	BL-BRZ	IQD32	NA	NA	Up	Elongation_Atrichoblast_Up
AT3G06080	Elongation_Cortex	25.4	20.5	13.9	11.5	9.42	8.88	0.337	0.12	0.107	0.0986	0.046	0.0638	0.208	0.068	-1.02	4	0.00875	BL-BRZ	TBL10	NA	NA	Down	Elongation_Cortex_Down
AT1G10470	Maturation_Trichoblast	58.7	61.8	84.7	39.4	30.6	43.2	0.566	0.511	0.612	0.389	0.266	0.421	0.556	0.36	-0.845	5.74	0.00875	BL-BRZ	ARR4	ARR4	response regulator 4	Down	Maturation_Trichoblast_Down
AT1G08460	Proliferation Domain_Atrichoblast	9.89	13.6	13.9	6.08	8.29	8.28	0.283	0.389	0.457	0.141	0.266	0.255	0.393	0.231	-0.726	3.38	0.00876	BL-BRZ	HDA8	NA	NA	Down	Proliferation Domain_Atrichoblast_Down
AT1G21660	Proliferation Domain_Atrichoblast	15.2	11.4	9.12	27.2	12.7	18.7	0.394	0.357	0.394	0.398	0.376	0.505	0.371	0.414	0.662	3.95	0.00876	BL-BRZ	AT1G21660	NA	NA	Up	Proliferation Domain_Atrichoblast_Up
AT4G31860	Transition Domain_Cortex	72.4	48.6	40.2	29.4	34.5	40.6	0.547	0.242	0.264	0.236	0.189	0.198	0.367	0.215	-0.677	5.5	0.00876	BL-BRZ	AT4G31860	NA	NA	Down	Transition Domain_Cortex_Down
AT5G03730	Transition Domain_Trichoblast	27.5	37.2	38.9	21.2	21.3	25.4	0.422	0.268	0.282	0.328	0.385	0.199	0.319	0.299	-0.591	4.85	0.00876	BL-BRZ	CTR1	NA	NA	Down	Transition Domain_Trichoblast_Down
AT4G31890	Transition Domain_Trichoblast	8.31	11.5	9.93	3.85	6.01	6.04	0.152	0.137	0.124	0.0902	0.165	0.0602	0.138	0.0963	-0.929	3	0.00876	BL-BRZ	AT4G31890	NA	NA	Down	Transition Domain_Trichoblast_Down
AT5G55140	Elongation_Cortex	21.1	7.98	4.92	5.73	5.1	2.22	0.247	0.048	0.041	0.0366	0.0253	0.0134	0.13	0.0257	-1.33	3.24	0.00877	BL-BRZ	AT5G55140	NA	NA	Down	Elongation_Cortex_Down
AT2G37195	Elongation_Endodermis	5.59	7.32	5.6	11.1	10.5	9.89	0.123	0.1	0.129	0.187	0.178	0.144	0.115	0.173	0.765	3.12	0.00877	BL-BRZ	AT2G37195	NA	NA	Up	Elongation_Endodermis_Up
AT1G80280	Elongation_Pericycle	4.27	2.9	0.587	12.8	19.9	20.3	0.0664	0.0165	0.00616	0.181	0.14	0.14	0.026	0.154	2.6	3.41	0.00877	BL-BRZ	AT1G80280	NA	NA	Up	Elongation_Pericycle_Up
AT2G41130	Elongation_Pericycle	22.5	36.3	46.2	38.9	73.8	67.9	0.193	0.128	0.156	0.261	0.236	0.183	0.151	0.227	0.788	5.58	0.00877	BL-BRZ	BHLH106	AT2G41130	basic helix-loop-helix (bHLH) DNA-binding superfamily protein	Up	Elongation_Pericycle_Up
AT5G59870	Elongation_Procambium	149	78.3	128	199	299	209	0.423	0.164	0.186	0.599	0.352	0.307	0.202	0.38	1.01	7.47	0.00877	BL-BRZ	HTA6	NA	NA	Up	Elongation_Procambium_Up
AT3G06450	Elongation_Procambium	25	29.7	19	32.1	63.1	59.9	0.238	0.0905	0.0614	0.272	0.194	0.189	0.0984	0.206	1.01	5.29	0.00877	BL-BRZ	BOR3	NA	NA	Up	Elongation_Procambium_Up
AT4G35920	Elongation_Procambium	12.1	17.8	9.13	17.4	34.3	38.2	0.116	0.0536	0.0307	0.185	0.116	0.123	0.0536	0.131	1.13	4.49	0.00877	BL-BRZ	MCA1	NA	NA	Up	Elongation_Procambium_Up
AT5G22250	Transition Domain_Atrichoblast	6.64	8.69	9.63	8.01	2.72	3.87	0.0982	0.203	0.372	0.0784	0.082	0.135	0.197	0.0902	-0.917	2.79	0.00877	BL-BRZ	CAF1-11	NA	NA	Down	Transition Domain_Atrichoblast_Down
AT2G31130	Transition Domain_Atrichoblast	7.81	4	5.02	3.32	2.72	1.41	0.123	0.108	0.209	0.0392	0.0929	0.0355	0.132	0.0519	-1.14	2.04	0.00877	BL-BRZ	AT2G31130	NA	NA	Down	Transition Domain_Atrichoblast_Down
AT5G14050	Transition Domain_Trichoblast	7.51	4.68	3.03	1.12	2.75	2.86	0.167	0.0775	0.0588	0.0287	0.0642	0.0482	0.1	0.0424	-1.3	2.07	0.00877	BL-BRZ	AT5G14050	NA	NA	Down	Transition Domain_Trichoblast_Down
AT3G16720	Elongation_Atrichoblast	7.17	12.6	12.6	17.9	22.5	20	0.0701	0.0959	0.104	0.125	0.189	0.217	0.0922	0.166	0.899	4.05	0.00878	BL-BRZ	ATL2	NA	NA	Up	Elongation_Atrichoblast_Up
AT3G25140	Elongation_Atrichoblast	16.1	22	19.5	48.3	28	28.2	0.146	0.151	0.114	0.253	0.212	0.258	0.138	0.243	0.784	4.81	0.00878	BL-BRZ	GAUT8	NA	NA	Up	Elongation_Atrichoblast_Up
AT2G37650	Proliferation Domain_Atrichoblast	5.61	2.78	3.75	2.28	1.51	1.31	0.172	0.116	0.178	0.0534	0.0639	0.065	0.139	0.0615	-1.21	1.48	0.00878	BL-BRZ	SCL9	AT2G37650	GRAS family transcription factor	Down	Proliferation Domain_Atrichoblast_Down
AT4G32830	Proliferation Domain_Atrichoblast	0.534	13.7	3.34	4.18	19.5	13.8	0.0202	0.14	0.0817	0.0534	0.151	0.11	0.111	0.115	1.09	3.37	0.00878	BL-BRZ	AUR1	NA	NA	Up	Proliferation Domain_Atrichoblast_Up
AT1G54690	Proliferation Domain_Cortex	147	68.1	175	126	649	311	0.526	0.591	0.789	0.727	0.667	0.6	0.622	0.646	1.35	7.98	0.00878	BL-BRZ	HTA3	GAMMA-H2AX	gamma histone variant H2AX	Up	Proliferation Domain_Cortex_Up
AT2G18980	Proliferation Domain_Trichoblast	425	224	354	584	461	603	0.599	0.514	0.676	0.908	0.731	0.778	0.575	0.802	0.741	8.79	0.00878	BL-BRZ	PER16	NA	NA	Up	Proliferation Domain_Trichoblast_Up
AT4G34410	Proliferation Domain_Trichoblast	139	145	128	95.6	84.1	30.5	0.741	0.735	0.859	0.77	0.731	0.417	0.758	0.658	-1.01	6.7	0.00878	BL-BRZ	ERF109	RRTF1	redox responsive transcription factor 1	Down	Proliferation Domain_Trichoblast_Down
AT2G37600	Proximal Columella	67.5	256	177	139	413	410	0.207	0.429	0.27	0.276	0.537	0.481	0.278	0.372	0.94	7.91	0.00879	BL-BRZ	RPL36A	NA	NA	Up	Proximal Columella_Up
AT5G46280	Proximal Lateral Root Cap	15	15.5	12	18.6	24.1	28.8	0.0768	0.0897	0.0803	0.0758	0.139	0.139	0.0813	0.103	0.714	4.26	0.00879	BL-BRZ	MCM3	NA	NA	Up	Proximal Lateral Root Cap_Up
AT1G10682	Transition Domain_Cortex	41.7	27.5	14.6	27.7	12.4	7.55	0.32	0.147	0.136	0.157	0.0902	0.0566	0.212	0.12	-0.799	4.61	0.00879	BL-BRZ	AT1G10682	NA	NA	Down	Transition Domain_Cortex_Down
AT3G60380	Transition Domain_Trichoblast	15.8	25.7	18.5	14.1	11.5	10.5	0.289	0.246	0.265	0.27	0.257	0.157	0.264	0.231	-0.692	4.05	0.00879	BL-BRZ	AT3G60380	NA	NA	Down	Transition Domain_Trichoblast_Down
AT4G33467	Elongation_Procambium	183	57	47.6	163	5.44	12.2	0.386	0.0626	0.0787	0.457	0.0211	0.0202	0.106	0.1	-1.58	6.29	0.0088	BL-BRZ	AT4G33467	NA	NA	Down	Elongation_Procambium_Down
AT2G32560	Elongation_Trichoblast	13.3	18.7	19.9	7.85	7.69	9.39	0.216	0.0672	0.247	0.106	0.0851	0.112	0.123	0.101	-1.01	3.75	0.0088	BL-BRZ	AT2G32560	NA	NA	Down	Elongation_Trichoblast_Down
AT4G32350	Elongation_Atrichoblast	4.18	10.7	8.01	7.59	19.2	19.7	0.0446	0.111	0.0995	0.0567	0.181	0.213	0.0906	0.131	1.01	3.67	0.00881	BL-BRZ	AT4G32350	NA	NA	Up	Elongation_Atrichoblast_Up
AT2G31560	Elongation_Endodermis	19.6	17.8	27.7	11.4	17.8	12.8	0.257	0.183	0.241	0.16	0.178	0.138	0.22	0.16	-0.631	4.17	0.00881	BL-BRZ	AT2G31560	NA	NA	Down	Elongation_Endodermis_Down
AT4G20460	Elongation_Trichoblast	112	60.1	84.7	151	95.4	143	0.58	0.148	0.441	0.776	0.404	0.534	0.288	0.588	0.63	6.76	0.00881	BL-BRZ	AT4G20460	NA	NA	Up	Elongation_Trichoblast_Up
AT1G73750	Elongation_Xylem	28.5	13	21.7	20.3	5.38	2.87	0.221	0.0968	0.116	0.172	0.0481	0.0485	0.131	0.0882	-1.41	3.93	0.00881	BL-BRZ	AT1G73750	NA	NA	Down	Elongation_Xylem_Down
AT3G53620	Maturation_Trichoblast	76.1	82.5	72.7	146	138	123	0.522	0.326	0.233	0.629	0.411	0.407	0.373	0.517	0.811	6.73	0.00881	BL-BRZ	PPA4	NA	NA	Up	Maturation_Trichoblast_Up
AT4G25810	Maturation_Trichoblast	19.1	12	23.3	7.3	7.38	11.2	0.219	0.0857	0.114	0.0779	0.0833	0.131	0.141	0.0912	-1.07	3.79	0.00881	BL-BRZ	XTH23	NA	NA	Down	Maturation_Trichoblast_Down
AT4G04800	Proliferation Domain_Trichoblast	43.8	41	45.4	27.3	23.6	24.2	0.741	0.713	0.831	0.736	0.769	0.667	0.744	0.73	-0.797	5.11	0.00881	BL-BRZ	MSRB3	NA	NA	Down	Proliferation Domain_Trichoblast_Down
AT4G27100	Transition Domain_Cortex	8.61	9.56	5.83	17.2	17.4	13.2	0.148	0.0895	0.072	0.181	0.16	0.113	0.108	0.164	0.996	3.7	0.00881	BL-BRZ	AT4G27100	NA	NA	Up	Transition Domain_Cortex_Up
AT5G46790	Elongation_Cortex	11.4	19.5	21.3	19.3	31.4	48.8	0.169	0.088	0.148	0.132	0.133	0.225	0.133	0.158	0.902	4.68	0.00882	BL-BRZ	PYL1	NA	NA	Up	Elongation_Cortex_Up
AT2G40620	Elongation_Phloem	44.7	50.3	24.8	75.9	87.4	59.9	0.3	0.17	0.146	0.394	0.248	0.246	0.191	0.292	0.877	5.88	0.00882	BL-BRZ	BZIP18	AT2G40620	Basic-leucine zipper (bZIP) transcription factor family protein	Up	Elongation_Phloem_Up
AT5G57670	Elongation_Xylem	83.2	31.6	50.5	36.1	26.9	23.5	0.403	0.187	0.318	0.304	0.196	0.199	0.274	0.232	-0.876	5.38	0.00882	BL-BRZ	AT5G57670	NA	NA	Down	Elongation_Xylem_Down
AT1G22985	Maturation_Cortex	228	299	350	102	19.8	107	0.3	0.209	0.188	0.26	0.125	0.149	0.231	0.203	-1.84	7.6	0.00882	BL-BRZ	ERF069	CRF7	Integrase-type DNA-binding superfamily protein	Down	Maturation_Cortex_Down
AT1G08720	Proliferation Domain_Atrichoblast	21.6	19.6	15.5	16.2	12.3	8.18	0.485	0.485	0.505	0.282	0.361	0.285	0.49	0.321	-0.665	3.95	0.00882	BL-BRZ	EDR1	NA	NA	Down	Proliferation Domain_Atrichoblast_Down
AT2G22475	Proliferation Domain_Trichoblast	37.7	31.9	35.7	65.1	57	59.8	0.568	0.691	0.775	0.897	0.923	0.736	0.657	0.863	0.789	5.58	0.00882	BL-BRZ	GEM	NA	NA	Up	Proliferation Domain_Trichoblast_Up
AT2G24400	Proliferation Domain_Trichoblast	62.5	98	103	170	270	86.6	0.66	0.691	0.873	0.92	0.923	0.722	0.71	0.867	1.04	7.04	0.00882	BL-BRZ	AT2G24400	NA	NA	Up	Proliferation Domain_Trichoblast_Up
AT4G22590	Proliferation Domain_Trichoblast	66.2	35.7	38.9	135	104	38.8	0.642	0.492	0.662	0.897	0.817	0.486	0.58	0.753	0.976	6.13	0.00882	BL-BRZ	TPPG	NA	NA	Up	Proliferation Domain_Trichoblast_Up
AT2G28130	Transition Domain_Pericycle	4.36	0	0	26.4	18.7	6.11	0.182	0	0	0.606	0.345	0.15	0.069	0.351	3.17	3.93	0.00882	BL-BRZ	AT2G28130	NA	NA	Up	Transition Domain_Pericycle_Up
AT3G59710	Elongation_Pericycle	133	34.9	34.4	54	19.3	22.8	0.426	0.0939	0.119	0.363	0.0769	0.0739	0.181	0.17	-0.945	5.66	0.00883	BL-BRZ	AT3G59710	NA	NA	Down	Elongation_Pericycle_Down
AT3G62600	Elongation_Pericycle	53.6	68.6	67.5	88.4	100	121	0.51	0.277	0.329	0.646	0.457	0.487	0.346	0.529	0.707	6.38	0.00883	BL-BRZ	ERDJ3B	NA	NA	Up	Elongation_Pericycle_Up
AT4G31920	Elongation_Pericycle	40.4	33.3	36.2	60.1	58.4	65.8	0.364	0.176	0.207	0.534	0.328	0.346	0.23	0.402	0.747	5.63	0.00883	BL-BRZ	ARR10	RR10	response regulator 10	Up	Elongation_Pericycle_Up
AT1G76920	Elongation_Trichoblast	23.4	24.9	33	35.5	46.1	52.1	0.339	0.0902	0.301	0.4	0.319	0.397	0.175	0.372	0.72	5.17	0.00883	BL-BRZ	SKIP15	NA	NA	Up	Elongation_Trichoblast_Up
AT2G35010	Elongation_Atrichoblast	15.5	17	24.4	11.2	11.9	7.33	0.108	0.148	0.184	0.078	0.108	0.0724	0.149	0.0853	-0.908	3.91	0.00884	BL-BRZ	ATO1	NA	NA	Down	Elongation_Atrichoblast_Down
AT4G16120	Elongation_Endodermis	14.9	11	10.5	18.8	16	21.9	0.275	0.155	0.183	0.276	0.24	0.223	0.199	0.251	0.64	3.98	0.00884	BL-BRZ	COBL7	NA	NA	Up	Elongation_Endodermis_Up
AT1G76560	Maturation_Atrichoblast	5.57	26.7	20.4	14	61.3	46.6	0.0645	0.176	0.183	0.0905	0.285	0.401	0.165	0.239	1.2	4.95	0.00884	BL-BRZ	CP12-3	NA	NA	Up	Maturation_Atrichoblast_Up
AT5G52790	Maturation_Endodermis	92.9	223	207	82.1	87.4	63.8	0.205	0.35	0.319	0.19	0.226	0.177	0.294	0.198	-1.1	6.99	0.00884	BL-BRZ	CBSDUF5	NA	NA	Down	Maturation_Endodermis_Down
AT4G30080	Proliferation Domain_Trichoblast	35.2	44.1	41.4	23.4	26	17.9	0.636	0.74	0.775	0.586	0.769	0.472	0.705	0.627	-0.833	4.99	0.00884	BL-BRZ	ARF16	ARF16	auxin response factor 16	Down	Proliferation Domain_Trichoblast_Down
AT1G09070	Transition Domain_Pericycle	185	104	111	276	427	245	0.909	0.5	0.75	0.97	0.81	0.775	0.724	0.84	1.23	7.9	0.00884	BL-BRZ	SRC2	NA	NA	Up	Transition Domain_Pericycle_Up
AT5G13930	Transition Domain_Pericycle	2430	2520	2230	1220	1090	1160	1	1	1	1	0.966	0.925	1	0.962	-1.05	10.8	0.00884	BL-BRZ	CHS	NA	NA	Down	Transition Domain_Pericycle_Down
AT4G22010	Transition Domain_Pericycle	43.6	10.4	12.9	61	77.4	88.2	0.909	0.1	0.375	0.758	0.707	0.825	0.483	0.756	1.57	5.89	0.00884	BL-BRZ	sks4	NA	NA	Up	Transition Domain_Pericycle_Up
AT2G37040	Transition Domain_Phloem	130	11.2	89.3	55.5	4.64	5.69	0.167	0.0556	0.0769	0.282	0.0345	0.0652	0.0727	0.112	-1.96	5.47	0.00884	BL-BRZ	PAL1	NA	NA	Down	Transition Domain_Phloem_Down
AT2G44450	Transition Domain_Phloem	72.2	39.1	40.6	125	153	146	0.667	0.167	0.385	0.692	0.397	0.587	0.273	0.538	1.49	6.83	0.00884	BL-BRZ	BGLU15	NA	NA	Up	Transition Domain_Phloem_Up
AT3G03341	Maturation_Trichoblast	163	289	169	109	104	125	0.591	0.386	0.333	0.452	0.318	0.331	0.447	0.386	-0.861	7.33	0.00885	BL-BRZ	AT3G03341	NA	NA	Down	Maturation_Trichoblast_Down
AT1G09090	Transition Domain_Cortex	61.2	24.3	12.2	18.4	21.7	13.2	0.369	0.132	0.112	0.165	0.0943	0.0849	0.22	0.13	-0.783	4.79	0.00885	BL-BRZ	RBOHB	NA	NA	Down	Transition Domain_Cortex_Down
AT5G10920	Transition Domain_Cortex	13	7.17	8.74	6.68	2.49	1.89	0.182	0.0842	0.08	0.0761	0.0246	0.0189	0.122	0.0506	-1.31	3	0.00885	BL-BRZ	AT5G10920	NA	NA	Down	Transition Domain_Cortex_Down
AT1G44100	Transition Domain_Phloem	0	22.4	40.6	82.2	64.9	92.9	0	0.0556	0.308	0.564	0.207	0.478	0.109	0.392	1.98	6.05	0.00885	BL-BRZ	AAP5	NA	NA	Up	Transition Domain_Phloem_Up
AT1G74790	Elongation_Atrichoblast	242	198	218	163	109	152	0.822	0.753	0.786	0.657	0.602	0.729	0.781	0.659	-0.638	7.5	0.00886	BL-BRZ	HIPL1	NA	NA	Down	Elongation_Atrichoblast_Down
AT2G17980	Elongation_Atrichoblast	17.9	21.7	21.8	42.2	31.1	33.6	0.159	0.199	0.224	0.274	0.263	0.335	0.197	0.286	0.773	4.86	0.00886	BL-BRZ	SLY1	NA	NA	Up	Elongation_Atrichoblast_Up
AT2G34670	Elongation_Atrichoblast	10.2	4.71	1.53	14.6	13.1	5.92	0.0764	0.0517	0.0149	0.109	0.131	0.0769	0.0461	0.107	1.15	3.18	0.00886	BL-BRZ	AT2G34670	NA	NA	Up	Elongation_Atrichoblast_Up
AT5G52420	Elongation_Endodermis	18.9	16.4	15.8	7.74	11.2	13.9	0.257	0.17	0.196	0.118	0.144	0.116	0.204	0.125	-0.672	3.81	0.00886	BL-BRZ	AT5G52420	NA	NA	Down	Elongation_Endodermis_Down
AT1G04250	Proliferation Domain_Trichoblast	65.6	53.9	75.9	126	125	92.9	0.586	0.525	0.746	0.92	0.837	0.764	0.587	0.844	0.817	6.49	0.00886	BL-BRZ	IAA17	AXR3	AUX/IAA transcriptional regulator family protein	Up	Proliferation Domain_Trichoblast_Up
AT3G06778	Transition Domain_Cortex	25.2	17.9	13.4	13.8	10.3	3.78	0.261	0.111	0.072	0.11	0.082	0.0283	0.16	0.0889	-0.918	3.99	0.00886	BL-BRZ	AT3G06778	NA	NA	Down	Transition Domain_Cortex_Down
AT5G06110	Transition Domain_Trichoblast	27	31.9	32	24.1	19.5	14.9	0.377	0.282	0.341	0.406	0.376	0.193	0.327	0.331	-0.61	4.67	0.00886	BL-BRZ	AT5G06110	AT5G06110	DnaJ and myb-like DNA-binding domain-containing protein	Down	Transition Domain_Trichoblast_Down
AT5G57345	Elongation_Endodermis	4.73	6.12	6.19	2.88	2.1	3.4	0.112	0.0952	0.143	0.0578	0.0418	0.055	0.112	0.0522	-1.02	2.13	0.00887	BL-BRZ	AT5G57345	NA	NA	Down	Elongation_Endodermis_Down
AT5G48560	Elongation_Trichoblast	51.2	45.5	44.2	78.9	64.6	80.3	0.522	0.154	0.387	0.576	0.376	0.44	0.272	0.473	0.666	5.94	0.00887	BL-BRZ	BHLH78	AT5G48560	basic helix-loop-helix (bHLH) DNA-binding superfamily protein	Up	Elongation_Trichoblast_Up
AT3G09455	Elongation_Xylem	43.4	51	34.5	66.2	72.8	84.7	0.275	0.245	0.185	0.396	0.363	0.413	0.236	0.388	0.789	5.9	0.00887	BL-BRZ	OST4C	NA	NA	Up	Elongation_Xylem_Up
AT3G21420	Elongation_Xylem	2.26	25.5	22.1	21.6	45.1	38.1	0.0336	0.129	0.133	0.211	0.274	0.257	0.108	0.249	1.22	4.76	0.00887	BL-BRZ	AT3G21420	NA	NA	Up	Elongation_Xylem_Up
AT5G64220	Maturation_Trichoblast	41.8	40	34.1	26.3	18.9	19.6	0.472	0.294	0.269	0.302	0.188	0.241	0.352	0.255	-0.849	4.94	0.00887	BL-BRZ	CAMTA2	AT5G64220	Calmodulin-binding transcription activator protein with CG-1 and Ankyrin domain	Down	Maturation_Trichoblast_Down
AT1G15740	Proliferation Domain_Atrichoblast	4.81	5.19	3.67	2.28	2.43	1.52	0.162	0.185	0.173	0.0534	0.0921	0.075	0.179	0.0778	-1.12	1.81	0.00887	BL-BRZ	AT1G15740	NA	NA	Down	Proliferation Domain_Atrichoblast_Down
AT1G30690	Proliferation Domain_Cortex	9.81	21	14.4	79.3	48.5	33.6	0.263	0.273	0.316	0.909	0.5	0.429	0.28	0.524	1.64	5.1	0.00887	BL-BRZ	PATL4	NA	NA	Up	Proliferation Domain_Cortex_Up
AT4G30290	Elongation_Cortex	234	144	198	535	284	195	0.704	0.264	0.197	0.811	0.393	0.299	0.435	0.504	0.73	8.06	0.00888	BL-BRZ	XTH19	NA	NA	Up	Elongation_Cortex_Up
AT5G15960	Proliferation Domain_Trichoblast	13.2	9.75	4.41	5.24	3.99	0.61	0.377	0.182	0.225	0.207	0.173	0.0278	0.266	0.144	-1.41	2.75	0.00888	BL-BRZ	KIN1	NA	NA	Down	Proliferation Domain_Trichoblast_Down
AT2G20562	Proliferation Domain_Trichoblast	45.2	39.3	32.8	58.1	72.6	78.2	0.568	0.641	0.761	0.839	0.885	0.75	0.633	0.833	0.832	5.77	0.00888	BL-BRZ	AT2G20562	NA	NA	Up	Proliferation Domain_Trichoblast_Up
AT5G15450	Maturation_Atrichoblast	12.5	21.9	37.5	17.1	4.57	8.64	0.0806	0.116	0.172	0.0854	0.0208	0.0845	0.129	0.066	-1.33	4.25	0.00889	BL-BRZ	CLPB3	NA	NA	Down	Maturation_Atrichoblast_Down
AT2G17720	Maturation_Atrichoblast	168	201	219	332	499	385	0.726	0.589	0.686	0.789	0.847	0.859	0.635	0.827	1.04	8.24	0.00889	BL-BRZ	P4H5	NA	NA	Up	Maturation_Atrichoblast_Up
AT3G12610	Maturation_Trichoblast	4.77	5.85	1.51	19.4	14.2	2.8	0.0844	0.0686	0.0183	0.171	0.125	0.0759	0.0619	0.137	1.47	3.07	0.00889	BL-BRZ	DRT100	NA	NA	Up	Maturation_Trichoblast_Up
AT2G41200	Maturation_Trichoblast	39	27.7	19.2	17.1	11.5	16.3	0.416	0.28	0.21	0.199	0.151	0.221	0.312	0.19	-0.914	4.49	0.0089	BL-BRZ	AT2G41200	NA	NA	Down	Maturation_Trichoblast_Down
AT3G21250	Elongation_Cortex	114	63.8	53.3	147	114	121	0.607	0.216	0.246	0.6	0.324	0.346	0.385	0.42	0.772	6.7	0.00891	BL-BRZ	MRP6	NA	NA	Up	Elongation_Cortex_Up
AT3G15980	Elongation_Cortex	41.2	47.9	30.3	55.2	76.1	84.4	0.401	0.208	0.107	0.332	0.267	0.248	0.269	0.283	0.802	5.83	0.00892	BL-BRZ	AT3G15980	NA	NA	Up	Elongation_Cortex_Up
AT4G12020	Maturation_Pericycle	55.3	54.5	56	33.8	32.6	32.1	0.512	0.551	0.627	0.284	0.558	0.625	0.567	0.478	-0.756	5.49	0.00892	BL-BRZ	WRKY19	WRKY19	protein kinase family protein	Down	Maturation_Pericycle_Down
AT3G16450	Proximal Lateral Root Cap	735	829	980	431	488	716	0.806	0.8	0.851	0.652	0.715	0.806	0.812	0.696	-0.648	9.44	0.00892	BL-BRZ	JAL33	NA	NA	Down	Proximal Lateral Root Cap_Down
AT4G15610	Proximal Lateral Root Cap	182	102	169	123	74.4	83.2	0.351	0.276	0.382	0.262	0.192	0.217	0.333	0.237	-0.704	6.94	0.00892	BL-BRZ	AT4G15610	NA	NA	Down	Proximal Lateral Root Cap_Down
AT2G26540	Elongation_Endodermis	22.5	23.3	22.7	13.2	15.4	17.3	0.322	0.243	0.286	0.2	0.204	0.168	0.278	0.193	-0.587	4.26	0.00893	BL-BRZ	UROS	NA	NA	Down	Elongation_Endodermis_Down
AT1G12430	Elongation_Pericycle	10.2	14.9	16.4	5.28	8.4	6.99	0.158	0.0898	0.115	0.09	0.084	0.0694	0.113	0.0812	-0.996	3.36	0.00893	BL-BRZ	ARK3	NA	NA	Down	Elongation_Pericycle_Down
AT4G25870	Elongation_Pericycle	24.3	30.9	28.4	37.4	51.3	48.1	0.306	0.147	0.158	0.397	0.288	0.272	0.188	0.318	0.7	5.21	0.00893	BL-BRZ	AT4G25870	NA	NA	Up	Elongation_Pericycle_Up
AT4G24390	Elongation_Trichoblast	37.6	39.9	41.7	20.5	21.5	29.6	0.38	0.118	0.355	0.247	0.184	0.224	0.209	0.22	-0.741	5.03	0.00893	BL-BRZ	FBX14	NA	NA	Down	Elongation_Trichoblast_Down
AT4G20320	Proliferation Domain_Trichoblast	0.677	1.17	1.17	3.06	3.39	3.25	0.037	0.0552	0.0845	0.138	0.231	0.125	0.0531	0.171	1.68	1.18	0.00893	BL-BRZ	AT4G20320	NA	NA	Up	Proliferation Domain_Trichoblast_Up
AT3G60690	Elongation_Endodermis	9.46	14.9	11.2	7.29	5.36	8.27	0.159	0.128	0.196	0.108	0.0705	0.0887	0.155	0.0915	-0.757	3.26	0.00894	BL-BRZ	AT3G60690	NA	NA	Down	Elongation_Endodermis_Down
AT3G16190	Elongation_Procambium	52.5	70.9	84.5	41	32.1	36.5	0.386	0.146	0.19	0.312	0.1	0.127	0.189	0.149	-0.906	5.73	0.00894	BL-BRZ	AT3G16190	NA	NA	Down	Elongation_Procambium_Down
AT1G56340	Maturation_Pericycle	116	155	118	219	198	203	0.683	0.731	0.723	0.841	0.884	0.844	0.722	0.858	0.656	7.41	0.00894	BL-BRZ	CRT1	NA	NA	Up	Maturation_Pericycle_Up
AT1G18390	Proliferation Domain_Trichoblast	7.22	5.78	5.45	2.84	2.59	2.44	0.241	0.254	0.338	0.126	0.192	0.139	0.263	0.156	-1.21	2.26	0.00894	BL-BRZ	AT1G18390	NA	NA	Down	Proliferation Domain_Trichoblast_Down
AT1G75200	Transition Domain_Cortex	19.2	3.19	5.25	5.27	2.85	1.89	0.266	0.0368	0.064	0.0656	0.0287	0.00943	0.133	0.0451	-1.39	3.01	0.00894	BL-BRZ	TYW1	NA	NA	Down	Transition Domain_Cortex_Down
AT1G14540	Maturation_Cortex	130	4.15	1.61	364	26.3	32.8	0.286	0.044	0.0156	0.403	0.0417	0.0851	0.111	0.243	2.2	6.65	0.00895	BL-BRZ	PER4	NA	NA	Up	Maturation_Cortex_Up
AT2G25450	Maturation_Cortex	1270	2040	1900	624	349	632	0.829	0.758	0.594	0.675	0.583	0.447	0.733	0.588	-1.67	10.2	0.00895	BL-BRZ	GSL-OH	NA	NA	Down	Maturation_Cortex_Down
AT2G01008	Transition Domain_Cortex	76.4	71.7	64.1	110	118	88.7	0.483	0.168	0.2	0.493	0.197	0.113	0.299	0.339	0.589	6.48	0.00896	BL-BRZ	AT2G01008	NA	NA	Up	Transition Domain_Cortex_Up
AT2G01190	Elongation_Trichoblast	25.3	37.4	28.7	41	59.5	49.8	0.355	0.121	0.269	0.494	0.355	0.379	0.196	0.417	0.699	5.34	0.00897	BL-BRZ	AT2G01190	NA	NA	Up	Elongation_Trichoblast_Up
AT4G33930	Maturation_Trichoblast	57.2	63.1	32.1	80.3	91.3	109	0.434	0.209	0.164	0.452	0.234	0.324	0.279	0.36	0.872	6.18	0.00897	BL-BRZ	AT4G33930	NA	NA	Up	Maturation_Trichoblast_Up
AT2G30270	Transition Domain_Atrichoblast	19.1	34.2	38.3	12.3	25	23.8	0.184	0.505	0.709	0.12	0.47	0.461	0.431	0.273	-0.586	4.71	0.00897	BL-BRZ	AT2G30270	NA	NA	Down	Transition Domain_Atrichoblast_Down
AT2G39795	Transition Domain_Atrichoblast	16	8.14	10	8.2	5.44	5.28	0.215	0.212	0.314	0.0882	0.148	0.184	0.231	0.122	-0.82	3.12	0.00897	BL-BRZ	AT2G39795	NA	NA	Down	Transition Domain_Atrichoblast_Down
AT3G24810	Elongation_Pericycle	57.9	51.5	56.8	39.6	30.1	31.1	0.471	0.247	0.302	0.392	0.217	0.192	0.315	0.266	-0.725	5.48	0.00898	BL-BRZ	KRP5	NA	NA	Down	Elongation_Pericycle_Down
AT2G26550	Elongation_Pericycle	21.1	19.3	19.6	11	9.56	11.9	0.263	0.101	0.123	0.171	0.0826	0.1	0.146	0.118	-0.886	3.96	0.00898	BL-BRZ	HO2	NA	NA	Down	Elongation_Pericycle_Down
AT5G54300	Distal Columella	56.1	37.3	33.9	22.9	23.5	29	0.226	0.173	0.139	0.096	0.156	0.203	0.199	0.122	-0.784	5.14	0.00899	BL-BRZ	AT5G54300	NA	NA	Down	Distal Columella_Down
AT3G07650	Distal Columella	86.7	49.1	51.1	47.1	36.4	29	0.288	0.226	0.174	0.169	0.195	0.198	0.254	0.177	-0.728	5.7	0.00899	BL-BRZ	COL9	COL9	CONSTANS-like 9	Down	Distal Columella_Down
AT4G18950	Distal Columella	1460	1260	1330	732	821	1100	0.909	0.951	0.868	0.775	0.922	0.923	0.907	0.819	-0.616	10.1	0.00899	BL-BRZ	AT4G18950	NA	NA	Down	Distal Columella_Down
AT2G23110	Elongation_Xylem	40.7	15.9	49.1	13.4	17.2	4.07	0.174	0.071	0.116	0.115	0.0444	0.0437	0.108	0.0669	-1.6	4.53	0.00899	BL-BRZ	AT2G23110	NA	NA	Down	Elongation_Xylem_Down
AT3G56760	Proliferation Domain_Atrichoblast	2.4	2.41	1.22	6.65	3.13	4.85	0.0808	0.0868	0.0481	0.136	0.102	0.135	0.0762	0.119	1.16	1.76	0.00899	BL-BRZ	CRK7	NA	NA	Up	Proliferation Domain_Atrichoblast_Up
AT3G50070	Proliferation Domain_Trichoblast	2.71	2.8	3.5	0.218	1.39	0.406	0.142	0.155	0.239	0.0115	0.106	0.0278	0.164	0.0532	-1.95	1.18	0.00899	BL-BRZ	CYCD3-3	NA	NA	Down	Proliferation Domain_Trichoblast_Down
AT3G19790	Transition Domain_Atrichoblast	6.25	8.42	8.16	3.52	3.68	4.58	0.0859	0.221	0.326	0.0392	0.115	0.149	0.193	0.0792	-0.959	2.62	0.009	BL-BRZ	AT3G19790	NA	NA	Down	Transition Domain_Atrichoblast_Down
AT2G26400	Transition Domain_Phloem	0	0	0	37	25.5	15.2	0	0	0	0.154	0.0862	0.13	0	0.119	6.02	4.63	0.009	BL-BRZ	ARD	NA	NA	Up	Transition Domain_Phloem_Up
AT5G02580	Distal Lateral Root Cap	57.8	92.3	111	92.7	262	232	0.201	0.312	0.224	0.283	0.56	0.464	0.229	0.383	1.08	7.15	0.00901	BL-BRZ	AT5G02580	NA	NA	Up	Distal Lateral Root Cap_Up
AT1G09460	Elongation_Pericycle	22.9	21.7	26.6	35.6	45.4	43.9	0.191	0.096	0.0821	0.267	0.201	0.204	0.115	0.224	0.804	5.04	0.00901	BL-BRZ	AT1G09460	NA	NA	Up	Elongation_Pericycle_Up
AT2G16920	Proximal Lateral Root Cap	14.9	15	10.4	24.2	20.1	19.3	0.0966	0.11	0.109	0.113	0.167	0.176	0.103	0.137	0.653	4.13	0.00901	BL-BRZ	UBC23	NA	NA	Up	Proximal Lateral Root Cap_Up
AT2G32990	Transition Domain_Atrichoblast	12.1	7.31	4.61	6.05	4	2.29	0.0307	0.14	0.163	0.0613	0.104	0.0709	0.106	0.0738	-0.956	2.59	0.00901	BL-BRZ	AtGH9B8	NA	NA	Down	Transition Domain_Atrichoblast_Down
AT5G59970	Elongation_Atrichoblast	20.3	55	46.6	30.1	99.9	71.9	0.159	0.244	0.234	0.173	0.301	0.308	0.219	0.243	0.705	5.79	0.00902	BL-BRZ	AT5G59970	NA	NA	Up	Elongation_Atrichoblast_Up
AT1G01770	Elongation_Xylem	98.5	43.2	36	108	96.6	92.4	0.423	0.252	0.237	0.555	0.441	0.515	0.288	0.499	0.87	6.32	0.00902	BL-BRZ	AT1G01770	NA	NA	Up	Elongation_Xylem_Up
AT5G48010	Elongation_Xylem	30.3	13.3	6.05	17	2.56	2.63	0.282	0.071	0.0578	0.22	0.037	0.034	0.117	0.0953	-1.41	3.57	0.00902	BL-BRZ	THAS1	NA	NA	Down	Elongation_Xylem_Down
AT4G34590	Transition Domain_Pericycle	17.4	20.9	2.58	39.1	55.6	36.7	0.364	0.1	0.125	0.606	0.431	0.325	0.207	0.443	1.91	5.15	0.00902	BL-BRZ	BZIP11	GBF6	G-box binding factor 6	Up	Transition Domain_Pericycle_Up
AT3G05945	Transition Domain_Trichoblast	5.12	7.66	7.73	10.4	15.3	10.5	0.123	0.088	0.106	0.213	0.294	0.151	0.103	0.21	0.848	3.28	0.00902	BL-BRZ	AT3G05945	NA	NA	Up	Transition Domain_Trichoblast_Up
AT5G06400	Elongation_Endodermis	6.02	5.59	5.74	10.4	11	8.27	0.127	0.0927	0.125	0.172	0.172	0.107	0.111	0.155	0.777	3.04	0.00903	BL-BRZ	AT5G06400	NA	NA	Up	Elongation_Endodermis_Up
AT1G54217	Maturation_Atrichoblast	4.18	7.31	9.02	14	16.5	24.5	0.0323	0.0564	0.101	0.0804	0.111	0.232	0.0673	0.134	1.42	3.82	0.00903	BL-BRZ	AT1G54217	NA	NA	Up	Maturation_Atrichoblast_Up
AT5G07322	Maturation_Atrichoblast	104	275	188	87.2	883	587	0.452	0.655	0.604	0.186	0.826	0.845	0.616	0.569	1.09	8.48	0.00903	BL-BRZ	AT5G07322	NA	NA	Up	Maturation_Atrichoblast_Up
AT5G13930	Proximal Columella	379	62.5	254	307	63.5	10.5	0.724	0.2	0.216	0.632	0.13	0.0577	0.504	0.411	-1.08	7.6	0.00903	BL-BRZ	CHS	NA	NA	Down	Proximal Columella_Down
AT1G71100	Distal Columella	86.7	80.9	78.6	44.3	48.5	61.5	0.323	0.345	0.277	0.172	0.305	0.407	0.317	0.228	-0.692	6.08	0.00904	BL-BRZ	RPI1	NA	NA	Down	Distal Columella_Down
AT1G70710	Maturation_Atrichoblast	13.9	20.8	17.6	42	32	44.2	0.0806	0.119	0.107	0.221	0.16	0.31	0.111	0.229	1.15	4.9	0.00904	BL-BRZ	CEL1	NA	NA	Up	Maturation_Atrichoblast_Up
AT1G29890	Elongation_Cortex	28.8	23.4	17.2	38	41.6	49.7	0.363	0.12	0.0902	0.282	0.189	0.211	0.216	0.225	0.858	5.1	0.00905	BL-BRZ	AT1G29890	NA	NA	Up	Elongation_Cortex_Up
AT5G61410	Elongation_Cortex	16.3	27.9	50	14.8	15.7	14.2	0.202	0.116	0.221	0.0901	0.0552	0.0537	0.172	0.0662	-0.922	4.5	0.00905	BL-BRZ	RPE	NA	NA	Down	Elongation_Cortex_Down
AT3G44860	Maturation_Phloem	977	939	788	337	601	370	0.792	0.548	0.25	0.614	0.643	0.667	0.532	0.625	-1.06	9.42	0.00905	BL-BRZ	FAMT	NA	NA	Down	Maturation_Phloem_Down
AT4G27560	Maturation_Procambium	86.9	67.4	70.4	52.9	47.1	28	0.408	0.279	0.373	0.336	0.318	0.277	0.334	0.316	-0.817	5.91	0.00905	BL-BRZ	UGT79B2	NA	NA	Down	Maturation_Procambium_Down
AT1G27350	Proliferation Domain_Pericycle	130	101	NA	223	270	239	1	0.938	0.5	1	1	0.955	0.923	0.981	1.09	7.62	0.00905	BL-BRZ	AT1G27350	NA	NA	Up	Proliferation Domain_Pericycle_Up
AT1G71710	Proximal Lateral Root Cap	12.3	9.25	12.6	17	17.5	21.1	0.0832	0.0691	0.124	0.0835	0.142	0.181	0.086	0.116	0.7	3.91	0.00905	BL-BRZ	IP5P3	NA	NA	Up	Proximal Lateral Root Cap_Up
AT3G02890	Transition Domain_Atrichoblast	19.1	7.04	8.37	9.96	2.72	6.34	0.209	0.162	0.302	0.105	0.0765	0.156	0.204	0.108	-0.832	3.1	0.00905	BL-BRZ	AT3G02890	AT3G02890	RING/FYVE/PHD zinc finger superfamily protein	Down	Transition Domain_Atrichoblast_Down
AT5G24810	Distal Columella	99.2	74	61.4	52.8	47.8	43.5	0.363	0.345	0.242	0.205	0.273	0.286	0.335	0.227	-0.701	6.02	0.00906	BL-BRZ	AT5G24810	NA	NA	Down	Distal Columella_Down
AT1G72630	Elongation_Pericycle	68.9	65.6	69.5	97.3	158	141	0.48	0.251	0.306	0.631	0.528	0.502	0.32	0.554	0.925	6.65	0.00906	BL-BRZ	EFL2	NA	NA	Up	Elongation_Pericycle_Up
AT1G04030	Elongation_Trichoblast	7.51	21.2	15.6	10.9	33.3	39.9	0.135	0.0787	0.151	0.153	0.255	0.293	0.1	0.225	0.836	4.4	0.00906	BL-BRZ	AT1G04030	NA	NA	Up	Elongation_Trichoblast_Up
AT1G20693	Elongation_Trichoblast	163	123	169	105	99.5	90.6	0.62	0.231	0.538	0.618	0.411	0.431	0.362	0.499	-0.618	6.98	0.00906	BL-BRZ	HMGB2	HMGB2	high mobility group B2	Down	Elongation_Trichoblast_Down
AT2G23940	Elongation_Trichoblast	39.8	61.4	53	60.1	97.4	88.3	0.441	0.144	0.344	0.541	0.418	0.44	0.241	0.473	0.657	6.06	0.00906	BL-BRZ	AT2G23940	NA	NA	Up	Elongation_Trichoblast_Up
AT2G37975	Elongation_Trichoblast	146	148	123	144	248	265	0.6	0.187	0.409	0.665	0.454	0.534	0.315	0.56	0.599	7.49	0.00906	BL-BRZ	AT2G37975	NA	NA	Up	Elongation_Trichoblast_Up
AT3G56240	Transition Domain_Cortex	19.9	4.78	2.91	27.1	17.8	2.83	0.335	0.0526	0.04	0.255	0.0164	0.0283	0.16	0.142	0.965	3.94	0.00906	BL-BRZ	CCH	NA	NA	Up	Transition Domain_Cortex_Up
AT4G17940	Proximal Lateral Root Cap	239	280	415	175	192	220	0.585	0.672	0.777	0.469	0.59	0.645	0.645	0.531	-0.652	7.99	0.00907	BL-BRZ	AT4G17940	NA	NA	Down	Proximal Lateral Root Cap_Down
AT3G12965	Distal Columella	61.5	47.7	17.3	80.2	55.6	68.4	0.21	0.212	0.071	0.265	0.325	0.313	0.181	0.281	0.716	5.83	0.00908	BL-BRZ	AT3G12965	NA	NA	Up	Distal Columella_Up
AT3G12370	Elongation_Cortex	8.17	10.5	9.84	13.9	23.2	23.5	0.135	0.072	0.0656	0.104	0.101	0.0973	0.097	0.101	1.03	3.95	0.00908	BL-BRZ	AT3G12370	NA	NA	Up	Elongation_Cortex_Up
AT5G02490	Proliferation Domain_Endodermis	0	47.9	7.1	0	111	298	0	0.154	0.1	0	0.373	0.263	0.138	0.312	2.69	6.5	0.00908	BL-BRZ	MED37D	NA	NA	Up	Proliferation Domain_Endodermis_Up
AT5G66920	Proliferation Domain_Trichoblast	28.8	34.7	26.5	60.9	48.6	49.6	0.568	0.691	0.831	0.874	0.952	0.778	0.667	0.878	0.813	5.38	0.00908	BL-BRZ	sks17	NA	NA	Up	Proliferation Domain_Trichoblast_Up
AT5G42110	Proximal Columella	22.1	62.5	53.1	71.7	135	109	0.0759	0.2	0.135	0.158	0.352	0.346	0.119	0.236	1.28	6.26	0.00908	BL-BRZ	AT5G42110	NA	NA	Up	Proximal Columella_Up
AT2G21660	Proximal Lateral Root Cap	2110	2440	1870	1430	1530	1300	0.915	0.905	0.883	0.899	0.85	0.842	0.907	0.876	-0.594	10.8	0.0091	BL-BRZ	RBG7	NA	NA	Down	Proximal Lateral Root Cap_Down
AT5G23750	Elongation_Procambium	127	127	242	81.7	85.2	84.4	0.566	0.272	0.449	0.46	0.244	0.251	0.364	0.286	-0.957	6.96	0.00911	BL-BRZ	AT5G23750	NA	NA	Down	Elongation_Procambium_Down
AT5G64030	Maturation_Pericycle	64.6	33.7	32.2	82.6	60.2	61.4	0.439	0.425	0.59	0.545	0.705	0.828	0.474	0.68	0.732	5.77	0.00911	BL-BRZ	AT5G64030	NA	NA	Up	Maturation_Pericycle_Up
AT5G56030	Proliferation Domain_Trichoblast	422	485	406	564	664	880	0.963	0.978	1	1	1	1	0.976	1	0.668	9.16	0.00911	BL-BRZ	HSP81-2	NA	NA	Up	Proliferation Domain_Trichoblast_Up
AT3G49790	Proliferation Domain_Trichoblast	18.9	16.1	11.9	12.2	7.47	5.49	0.444	0.414	0.507	0.379	0.413	0.236	0.442	0.354	-0.931	3.63	0.00911	BL-BRZ	AT3G49790	NA	NA	Down	Proliferation Domain_Trichoblast_Down
AT4G21902	Distal Lateral Root Cap	9.24	34.8	35.6	26.4	64.6	71.3	0.0525	0.149	0.125	0.112	0.259	0.261	0.0943	0.176	1.12	5.33	0.00912	BL-BRZ	AT4G21902	NA	NA	Up	Distal Lateral Root Cap_Up
AT5G08320	Elongation_Atrichoblast	4.78	21.7	22.1	3.04	11	9.87	0.0446	0.181	0.179	0.0236	0.124	0.122	0.146	0.0764	-0.997	3.69	0.00912	BL-BRZ	AT5G08320	NA	NA	Down	Elongation_Atrichoblast_Down
AT5G23210	Elongation_Atrichoblast	298	239	235	232	138	139	0.758	0.638	0.617	0.707	0.56	0.656	0.661	0.652	-0.637	7.74	0.00912	BL-BRZ	SCPL34	NA	NA	Down	Elongation_Atrichoblast_Down
AT3G26730	Transition Domain_Atrichoblast	33.2	25.4	23.9	20.3	17.1	16.7	0.393	0.495	0.674	0.218	0.383	0.447	0.493	0.303	-0.595	4.51	0.00912	BL-BRZ	AT3G26730	NA	NA	Down	Transition Domain_Atrichoblast_Down
AT1G27330	Elongation_Atrichoblast	65.7	72.6	61.1	82	105	131	0.395	0.45	0.408	0.397	0.529	0.62	0.423	0.489	0.66	6.45	0.00913	BL-BRZ	AT1G27330	NA	NA	Up	Elongation_Atrichoblast_Up
AT1G29025	Elongation_Procambium	14.6	11.9	7.54	36.5	18.8	17.6	0.127	0.038	0.0173	0.309	0.0726	0.062	0.0417	0.112	1.04	4.23	0.00913	BL-BRZ	AT1G29025	NA	NA	Up	Elongation_Procambium_Up
AT1G19700	Maturation_Pericycle	46.1	85.8	89	38.5	48.1	47	0.488	0.647	0.723	0.273	0.695	0.625	0.646	0.526	-0.736	5.95	0.00913	BL-BRZ	BLH10	BEL10	BEL1-like homeodomain 10	Down	Maturation_Pericycle_Down
AT5G07370	Elongation_Atrichoblast	53.2	86.4	93.1	53.4	171	173	0.318	0.458	0.507	0.3	0.595	0.633	0.439	0.466	0.66	6.73	0.00914	BL-BRZ	IPK2A	NA	NA	Up	Elongation_Atrichoblast_Up
AT1G80840	Elongation_Cortex	241	296	216	170	207	77.7	0.685	0.336	0.23	0.496	0.234	0.161	0.462	0.3	-0.731	7.66	0.00914	BL-BRZ	WRKY40	WRKY40	WRKY DNA-binding protein 40	Down	Elongation_Cortex_Down
AT5G13100	Elongation_Cortex	74.8	68.8	54.9	104	127	111	0.449	0.18	0.131	0.448	0.297	0.285	0.283	0.343	0.771	6.51	0.00914	BL-BRZ	AT5G13100	NA	NA	Up	Elongation_Cortex_Up
AT3G60410	Elongation_Cortex	29.3	23.9	23.8	16.3	13.3	10.2	0.262	0.104	0.0984	0.118	0.0621	0.057	0.169	0.079	-0.945	4.34	0.00914	BL-BRZ	AT3G60410	NA	NA	Down	Elongation_Cortex_Down
AT4G13345	Maturation_Pericycle	29	11.4	12.9	9.39	4.37	8.13	0.22	0.174	0.181	0.0795	0.116	0.172	0.182	0.117	-1.16	3.56	0.00915	BL-BRZ	MEE55	NA	NA	Down	Maturation_Pericycle_Down
AT5G59570	Transition Domain_Trichoblast	31.8	28.3	25.9	20.7	20	15.3	0.387	0.222	0.271	0.344	0.294	0.139	0.286	0.268	-0.615	4.61	0.00915	BL-BRZ	BOA	BOA	Homeodomain-like superfamily protein	Down	Transition Domain_Trichoblast_Down
AT1G51630	Elongation_Atrichoblast	12.6	9.43	5.34	24	14	14.9	0.102	0.0923	0.0647	0.147	0.131	0.167	0.0859	0.147	0.942	3.83	0.00916	BL-BRZ	MSR2	NA	NA	Up	Elongation_Atrichoblast_Up
AT2G29460	Elongation_Procambium	386	247	237	352	84.3	97.4	0.566	0.184	0.225	0.664	0.112	0.104	0.242	0.21	-0.981	7.87	0.00916	BL-BRZ	GSTU4	NA	NA	Down	Elongation_Procambium_Down
AT3G20250	Elongation_Trichoblast	26.5	22.7	19.9	12	11.3	15	0.367	0.0721	0.194	0.153	0.121	0.164	0.16	0.145	-0.874	4.26	0.00916	BL-BRZ	APUM5	NA	NA	Down	Elongation_Trichoblast_Down
AT5G05980	Transition Domain_Cortex	37.3	38.6	57.7	27.7	25.6	26.4	0.384	0.247	0.256	0.255	0.201	0.151	0.303	0.222	-0.698	5.17	0.00916	BL-BRZ	FPGS1	NA	NA	Down	Transition Domain_Cortex_Down
AT1G66230	Transition Domain_Pericycle	13.1	0	49.1	9.1	7.26	2.62	0.364	0	0.625	0.121	0.0517	0.075	0.31	0.0763	-1.99	3.86	0.00916	BL-BRZ	MYB20	MYB20	myb domain protein 20	Down	Transition Domain_Pericycle_Down
AT3G60550	Transition Domain_Pericycle	118	52.2	106	35.5	45.3	38.4	0.727	0.3	0.75	0.606	0.345	0.425	0.586	0.435	-1.31	6.04	0.00916	BL-BRZ	CYCU2-2	NA	NA	Down	Transition Domain_Pericycle_Down
AT3G23490	Elongation_Atrichoblast	38.2	60.7	87	15.5	47.8	57.8	0.204	0.362	0.448	0.0993	0.34	0.403	0.35	0.243	-0.702	5.7	0.00917	BL-BRZ	CYN	NA	NA	Down	Elongation_Atrichoblast_Down
AT3G15480	Elongation_Atrichoblast	22.1	32.1	46.9	36.1	74.3	55.3	0.197	0.199	0.284	0.208	0.317	0.321	0.226	0.267	0.715	5.51	0.00918	BL-BRZ	AT3G15480	NA	NA	Up	Elongation_Atrichoblast_Up
AT1G23010	Elongation_Cortex	12.4	8.98	4.1	4.22	1.96	3.11	0.184	0.052	0.041	0.031	0.0115	0.0168	0.105	0.0193	-1.49	2.81	0.00918	BL-BRZ	LPR1	NA	NA	Down	Elongation_Cortex_Down
AT2G36930	Elongation_Trichoblast	23.1	24	21.8	16	10.8	10.3	0.306	0.0836	0.215	0.229	0.121	0.121	0.154	0.164	-0.879	4.23	0.00918	BL-BRZ	AT2G36930	AT2G36930	zinc finger (C2H2 type) family protein	Down	Elongation_Trichoblast_Down
AT4G04710	Maturation_Trichoblast	2.69	3.3	7.33	5.76	15.3	11.4	0.0625	0.0543	0.119	0.0748	0.203	0.179	0.0731	0.135	1.28	2.93	0.00918	BL-BRZ	CPK22	NA	NA	Up	Maturation_Trichoblast_Up
AT2G04100	Proliferation Domain_Trichoblast	44.5	34.8	53.1	21.2	26.8	26	0.648	0.696	0.831	0.586	0.769	0.708	0.7	0.692	-0.84	5.12	0.00918	BL-BRZ	DTX6	NA	NA	Down	Proliferation Domain_Trichoblast_Down
AT1G30690	Elongation_Phloem	101	94	86.1	208	168	103	0.47	0.247	0.336	0.648	0.379	0.377	0.32	0.461	0.745	7.01	0.00919	BL-BRZ	PATL4	NA	NA	Up	Elongation_Phloem_Up
AT2G34250	Elongation_Phloem	188	197	171	300	289	296	0.72	0.434	0.562	0.824	0.612	0.653	0.532	0.69	0.668	7.92	0.00919	BL-BRZ	AT2G34250	NA	NA	Up	Elongation_Phloem_Up
AT5G40200	Transition Domain_Trichoblast	23.8	21.9	21.8	16.8	13.3	12.4	0.363	0.229	0.247	0.307	0.349	0.151	0.275	0.266	-0.66	4.25	0.00919	BL-BRZ	DEGP9	NA	NA	Down	Transition Domain_Trichoblast_Down
AT5G24320	Elongation_Trichoblast	17.8	8.41	16.2	8.19	4.1	6.57	0.286	0.0377	0.194	0.129	0.0426	0.112	0.117	0.096	-1.12	3.5	0.0092	BL-BRZ	AT5G24320	AT5G24320	Transducin/WD40 repeat-like superfamily protein	Down	Elongation_Trichoblast_Down
AT5G57990	Maturation_Trichoblast	48.9	29.4	16.8	30.9	11.5	10.7	0.497	0.229	0.187	0.33	0.125	0.159	0.315	0.233	-0.914	4.67	0.0092	BL-BRZ	UBP23	NA	NA	Down	Maturation_Trichoblast_Down
AT3G51680	Proximal Lateral Root Cap	13.3	15.5	18.1	17.4	25.6	39.3	0.0647	0.0816	0.113	0.0644	0.159	0.214	0.0782	0.115	0.76	4.43	0.0092	BL-BRZ	SDR2A	NA	NA	Up	Proximal Lateral Root Cap_Up
AT1G04980	Elongation_Procambium	14.3	17.5	12.7	26.2	30.7	29.1	0.122	0.0559	0.0461	0.238	0.111	0.107	0.0604	0.132	0.939	4.5	0.00921	BL-BRZ	PDIL2-2	NA	NA	Up	Elongation_Procambium_Up
AT5G45140	Elongation_Xylem	26.7	9.28	67.6	10.3	10.3	7.9	0.141	0.0677	0.168	0.115	0.0667	0.0631	0.112	0.0811	-1.84	4.44	0.00921	BL-BRZ	NRPC2	NA	NA	Down	Elongation_Xylem_Down
AT3G21650	Proliferation Domain_Atrichoblast	5.08	5.78	4.89	3.04	2.72	2.12	0.162	0.209	0.216	0.0777	0.0972	0.095	0.205	0.0916	-1.03	2.05	0.00921	BL-BRZ	B'ZETA	NA	NA	Down	Proliferation Domain_Atrichoblast_Down
AT1G72770	Transition Domain_Cortex	75.1	68.1	60.6	52.2	43.7	33	0.557	0.321	0.32	0.399	0.25	0.179	0.413	0.317	-0.638	5.84	0.00921	BL-BRZ	HAB1	NA	NA	Down	Transition Domain_Cortex_Down
AT3G11880	Elongation_Endodermis	18.1	35.8	28.1	15.5	16.1	21.7	0.286	0.271	0.344	0.233	0.238	0.251	0.294	0.239	-0.591	4.5	0.00922	BL-BRZ	AT3G11880	NA	NA	Down	Elongation_Endodermis_Down
AT1G52750	Elongation_Pericycle	40.5	50.7	47.2	73.9	86.5	71.1	0.375	0.19	0.242	0.529	0.369	0.341	0.248	0.413	0.749	5.95	0.00922	BL-BRZ	AT1G52750	NA	NA	Up	Elongation_Pericycle_Up
AT3G19100	Elongation_Pericycle	101	109	118	72.5	61.3	62	0.664	0.399	0.513	0.614	0.385	0.381	0.492	0.459	-0.744	6.45	0.00922	BL-BRZ	CRK2	NA	NA	Down	Elongation_Pericycle_Down
AT5G66870	Transition Domain_Atrichoblast	19.9	30.5	27.2	14.3	19.5	17.3	0.233	0.532	0.698	0.142	0.393	0.426	0.459	0.26	-0.604	4.46	0.00922	BL-BRZ	LBD36	ASL1	ASYMMETRIC LEAVES 2-like 1	Down	Transition Domain_Atrichoblast_Down
AT1G53625	Elongation_Atrichoblast	23.9	21.1	19.5	33.1	43.5	32.1	0.191	0.173	0.184	0.21	0.286	0.267	0.181	0.246	0.764	4.9	0.00923	BL-BRZ	AT1G53625	NA	NA	Up	Elongation_Atrichoblast_Up
AT5G22940	Elongation_Atrichoblast	22.7	23.3	15.6	35.2	24.7	44.8	0.191	0.218	0.154	0.213	0.208	0.376	0.191	0.251	0.768	4.84	0.00923	BL-BRZ	F8H	NA	NA	Up	Elongation_Atrichoblast_Up
AT3G20500	Elongation_Endodermis	21.1	20.6	26.7	14.1	17.6	13.1	0.337	0.236	0.357	0.228	0.253	0.183	0.297	0.224	-0.599	4.25	0.00923	BL-BRZ	PAP18	NA	NA	Down	Elongation_Endodermis_Down
AT3G55990	Elongation_Endodermis	2.29	8.12	3.98	3.96	6.64	18.5	0.0399	0.0977	0.107	0.0653	0.123	0.19	0.0823	0.116	0.962	2.88	0.00923	BL-BRZ	ESK1	NA	NA	Up	Elongation_Endodermis_Up
AT1G55320	Proliferation Domain_Atrichoblast	20.3	11.1	12.2	11	7.42	7.78	0.434	0.327	0.418	0.194	0.243	0.265	0.364	0.236	-0.694	3.5	0.00923	BL-BRZ	AAE18	NA	NA	Down	Proliferation Domain_Atrichoblast_Down
AT3G23080	Proliferation Domain_Atrichoblast	7.48	19.5	23.1	7.6	10.3	12.6	0.202	0.471	0.505	0.155	0.276	0.295	0.447	0.25	-0.706	3.83	0.00923	BL-BRZ	AT3G23080	NA	NA	Down	Proliferation Domain_Atrichoblast_Down
AT2G24170	Elongation_Xylem	140	76.8	107	83.7	60.5	49.5	0.705	0.41	0.561	0.551	0.452	0.466	0.521	0.488	-0.74	6.43	0.00924	BL-BRZ	TMN10	NA	NA	Down	Elongation_Xylem_Down
AT4G00305	Elongation_Xylem	137	27.3	47	55.1	26.7	18.9	0.389	0.132	0.22	0.313	0.178	0.131	0.217	0.208	-0.926	5.68	0.00924	BL-BRZ	AT4G00305	NA	NA	Down	Elongation_Xylem_Down
AT1G52750	Maturation_Procambium	11	10.8	5.97	18.9	25.6	21.9	0.113	0.0726	0.0763	0.176	0.25	0.246	0.0815	0.217	1.29	4.07	0.00924	BL-BRZ	AT1G52750	NA	NA	Up	Maturation_Procambium_Up
AT3G01330	Proliferation Domain_Atrichoblast	3.21	5.87	6.52	5.89	10.7	10.8	0.0707	0.166	0.188	0.117	0.281	0.24	0.16	0.228	0.815	2.94	0.00924	BL-BRZ	E2FF	DEL3	DP-E2F-like protein 3	Up	Proliferation Domain_Atrichoblast_Up
AT2G17590	Proliferation Domain_Trichoblast	2.37	1.08	2.08	3.27	6.18	5.49	0.111	0.0608	0.197	0.149	0.279	0.222	0.104	0.221	1.47	1.84	0.00924	BL-BRZ	AT2G17590	NA	NA	Up	Proliferation Domain_Trichoblast_Up
AT2G41250	Proliferation Domain_Trichoblast	71.6	88.2	114	44.5	66.6	28.5	0.691	0.724	0.859	0.724	0.856	0.569	0.734	0.734	-0.946	6.12	0.00924	BL-BRZ	AT2G41250	NA	NA	Down	Proliferation Domain_Trichoblast_Down
AT1G44350	Elongation_Pericycle	72.1	32.3	43.8	34.8	22	21.6	0.353	0.103	0.17	0.323	0.0812	0.0886	0.181	0.163	-0.89	5.25	0.00925	BL-BRZ	ILL6	NA	NA	Down	Elongation_Pericycle_Down
AT5G59480	Maturation_Pericycle	177	193	259	101	156	142	0.756	0.82	0.892	0.466	0.947	0.875	0.832	0.757	-0.654	7.44	0.00925	BL-BRZ	AT5G59480	NA	NA	Down	Maturation_Pericycle_Down
AT3G50640	Maturation_Pericycle	5.27	1.09	0.805	16	5.05	4.06	0.0488	0.018	0.0241	0.159	0.0947	0.0938	0.0241	0.117	1.97	2.33	0.00925	BL-BRZ	AT3G50640	NA	NA	Up	Maturation_Pericycle_Up
AT4G37160	Proximal Columella	134	138	271	365	238	361	0.338	0.3	0.324	0.579	0.407	0.385	0.325	0.504	0.933	7.99	0.00925	BL-BRZ	sks15	NA	NA	Up	Proximal Columella_Up
AT1G80890	Proximal Lateral Root Cap	21.2	21.3	23.9	11.6	17.4	14.7	0.137	0.136	0.189	0.0552	0.131	0.119	0.146	0.0856	-0.619	4.21	0.00925	BL-BRZ	AT1G80890	NA	NA	Down	Proximal Lateral Root Cap_Down
AT3G49930	Transition Domain_Cortex	7.51	5.18	5.25	11.7	14.6	15.1	0.123	0.0632	0.064	0.136	0.119	0.123	0.0869	0.129	1.12	3.38	0.00925	BL-BRZ	AT3G49930	AT3G49930	C2H2 and C2HC zinc fingers superfamily protein	Up	Transition Domain_Cortex_Up
AT1G76350	Elongation_Atrichoblast	5.38	6.29	3.82	8.2	11.6	14.1	0.0573	0.059	0.0498	0.0591	0.124	0.167	0.0556	0.104	1.13	3.2	0.00926	BL-BRZ	NLP5	AT1G76350	Plant regulator RWP-RK family protein	Up	Elongation_Atrichoblast_Up
AT1G06850	Transition Domain_Cortex	38.4	59.8	58.3	71.5	83.9	78.3	0.433	0.326	0.352	0.449	0.398	0.283	0.375	0.408	0.619	6.02	0.00926	BL-BRZ	AtbZIP52	bZIP52	basic leucine-zipper 52	Up	Transition Domain_Cortex_Up
AT3G11410	Transition Domain_Phloem	354	380	373	169	195	191	1	0.528	0.923	0.846	0.569	0.739	0.673	0.699	-0.998	8.08	0.00926	BL-BRZ	PP2CA	NA	NA	Down	Transition Domain_Phloem_Down
AT5G42320	Elongation_Phloem	30.1	30.5	16.1	54.4	44.2	53.5	0.2	0.102	0.102	0.291	0.155	0.234	0.123	0.221	0.972	5.33	0.00927	BL-BRZ	AT5G42320	NA	NA	Up	Elongation_Phloem_Up
AT1G73880	Elongation_Trichoblast	26.9	24.3	32.4	26.3	12.8	7.98	0.347	0.0885	0.269	0.259	0.0922	0.112	0.173	0.164	-0.829	4.51	0.00927	BL-BRZ	UGT89B1	NA	NA	Down	Elongation_Trichoblast_Down
AT1G76990	Elongation_Trichoblast	132	136	148	181	245	205	0.612	0.243	0.581	0.765	0.596	0.534	0.371	0.646	0.593	7.45	0.00927	BL-BRZ	ACR3	NA	NA	Up	Elongation_Trichoblast_Up
AT5G07320	Maturation_Procambium	181	64	85.3	75.6	53.7	50.7	0.592	0.33	0.517	0.412	0.375	0.4	0.44	0.397	-0.781	6.4	0.00927	BL-BRZ	AT5G07320	NA	NA	Down	Maturation_Procambium_Down
AT4G16141	Maturation_Procambium	1.22	9.63	5.97	1.51	23.9	24.5	0.0141	0.0615	0.0763	0.0168	0.216	0.246	0.0571	0.136	1.55	3.65	0.00927	BL-BRZ	AT4G16141	AT4G16141	GATA type zinc finger transcription factor family protein	Up	Maturation_Procambium_Up
AT5G05460	Proliferation Domain_Trichoblast	33	34.5	27.6	17	14.7	21.7	0.63	0.724	0.859	0.494	0.76	0.597	0.71	0.627	-0.842	4.65	0.00927	BL-BRZ	ENGASE1	NA	NA	Down	Proliferation Domain_Trichoblast_Down
AT5G12930	Proximal Lateral Root Cap	18.2	33.1	39.5	14.9	19.5	22.4	0.115	0.223	0.315	0.0695	0.153	0.194	0.182	0.113	-0.626	4.62	0.00927	BL-BRZ	AT5G12930	NA	NA	Down	Proximal Lateral Root Cap_Down
AT5G15580	Elongation_Procambium	28.5	33.2	27.4	36.8	73.5	64.5	0.206	0.0916	0.0672	0.29	0.186	0.196	0.0972	0.209	0.919	5.49	0.00928	BL-BRZ	LNG1	NA	NA	Up	Elongation_Procambium_Up
AT5G42110	Elongation_Procambium	15	15.7	17.5	16.9	43.3	48.2	0.148	0.048	0.0595	0.167	0.135	0.163	0.0636	0.152	1.08	4.75	0.00928	BL-BRZ	AT5G42110	NA	NA	Up	Elongation_Procambium_Up
AT4G34000	Elongation_Procambium	51	52.5	46.8	35.8	26.7	17.6	0.354	0.133	0.136	0.293	0.095	0.0722	0.16	0.122	-0.941	5.27	0.00928	BL-BRZ	ABF3	ABF3	abscisic acid responsive elements-binding factor 3	Down	Elongation_Procambium_Down
AT3G20670	Elongation_Trichoblast	116	119	99.1	117	62	46.5	0.6	0.195	0.43	0.647	0.255	0.216	0.323	0.4	-0.643	6.57	0.00928	BL-BRZ	HTA13	HTA13	histone H2A 13	Down	Elongation_Trichoblast_Down
AT5G67080	Proliferation Domain_Atrichoblast	23.2	11.1	11.1	22.2	20.2	22.3	0.515	0.266	0.332	0.354	0.394	0.48	0.313	0.405	0.645	4.18	0.00928	BL-BRZ	MAPKKK19	NA	NA	Up	Proliferation Domain_Atrichoblast_Up
AT3G55010	Proliferation Domain_Atrichoblast	6.41	26.9	14.5	16.7	29.2	30.6	0.182	0.412	0.327	0.248	0.448	0.41	0.362	0.386	0.685	4.44	0.00928	BL-BRZ	PUR5	NA	NA	Up	Proliferation Domain_Atrichoblast_Up
AT4G19030	Proliferation Domain_Atrichoblast	418	129	298	590	288	398	0.949	0.458	0.625	0.913	0.54	0.705	0.56	0.678	0.624	8.46	0.00928	BL-BRZ	NIP1-1	NA	NA	Up	Proliferation Domain_Atrichoblast_Up
AT1G11545	Proximal Columella	26.2	21.9	29.5	65.2	63.5	87.5	0.11	0.1	0.0811	0.217	0.167	0.25	0.103	0.213	1.46	5.74	0.00928	BL-BRZ	XTH8	NA	NA	Up	Proximal Columella_Up
AT5G44020	Proximal Columella	197	62.5	53.1	378	206	66.5	0.49	0.214	0.216	0.724	0.389	0.308	0.373	0.57	1.06	7.47	0.00928	BL-BRZ	AT5G44020	NA	NA	Up	Proximal Columella_Up
AT5G10840	Elongation_Cortex	46	66.8	52.5	68.2	98.9	123	0.367	0.268	0.156	0.358	0.303	0.362	0.288	0.337	0.777	6.26	0.00929	BL-BRZ	TMN8	NA	NA	Up	Elongation_Cortex_Up
AT4G02230	Elongation_Phloem	58.5	77.5	54.9	35.6	39.9	26.3	0.35	0.226	0.219	0.218	0.117	0.102	0.25	0.143	-0.909	5.66	0.00929	BL-BRZ	RPL19C	NA	NA	Down	Elongation_Phloem_Down
AT1G79390	Transition Domain_Cortex	133	72.5	86.3	106	44.5	47.2	0.586	0.305	0.36	0.475	0.25	0.208	0.429	0.361	-0.607	6.39	0.00929	BL-BRZ	AT1G79390	NA	NA	Down	Transition Domain_Cortex_Down
AT1G22530	Transition Domain_Phloem	325	280	195	493	443	624	1	0.528	0.692	0.974	0.793	0.87	0.618	0.867	0.962	8.69	0.00929	BL-BRZ	PATL2	NA	NA	Up	Transition Domain_Phloem_Up
AT3G22275	Proximal Lateral Root Cap	13.2	11.3	22.4	25.1	26.3	32.2	0.069	0.0654	0.123	0.0982	0.135	0.156	0.0773	0.118	0.849	4.44	0.0093	BL-BRZ	JAZ13	NA	NA	Up	Proximal Lateral Root Cap_Up
AT4G25280	Proximal Lateral Root Cap	23.2	26.4	41.1	36.9	48.5	57.3	0.132	0.157	0.278	0.153	0.286	0.331	0.165	0.219	0.659	5.28	0.0093	BL-BRZ	UMK2	NA	NA	Up	Proximal Lateral Root Cap_Up
AT2G03810	Transition Domain_Atrichoblast	9.76	16	12.8	14.8	25.3	20.8	0.141	0.36	0.453	0.162	0.536	0.511	0.301	0.322	0.652	4.12	0.0093	BL-BRZ	AT2G03810	NA	NA	Up	Transition Domain_Atrichoblast_Up
AT1G06470	Elongation_Atrichoblast	7.77	6.91	6.87	18.5	13.4	12.4	0.0764	0.0812	0.0846	0.135	0.131	0.167	0.0811	0.142	1.01	3.57	0.00931	BL-BRZ	AT1G06470	NA	NA	Up	Elongation_Atrichoblast_Up
AT5G63130	Proliferation Domain_Atrichoblast	43.6	60.5	94.6	37.4	50.6	41.2	0.586	0.746	0.798	0.451	0.619	0.61	0.74	0.573	-0.595	5.79	0.00931	BL-BRZ	AT5G63130	NA	NA	Down	Proliferation Domain_Atrichoblast_Down
AT2G47850	Elongation_Endodermis	14.3	18.4	13.5	11.2	9.79	7.83	0.261	0.223	0.272	0.19	0.167	0.128	0.247	0.167	-0.675	3.67	0.00932	BL-BRZ	AT2G47850	AT2G47850	Zinc finger C-x8-C-x5-C-x3-H type family protein	Down	Elongation_Endodermis_Down
AT4G16670	Maturation_Atrichoblast	19.5	18.3	11.4	3.89	3.66	8.16	0.21	0.094	0.107	0.0251	0.0278	0.0845	0.111	0.0433	-1.51	3.59	0.00932	BL-BRZ	AT4G16670	NA	NA	Down	Maturation_Atrichoblast_Down
AT5G02260	Elongation_Pericycle	32.5	49.3	41.9	76.4	78.7	70.7	0.332	0.175	0.175	0.572	0.239	0.192	0.213	0.333	0.887	5.87	0.00933	BL-BRZ	EXPA9	NA	NA	Up	Elongation_Pericycle_Up
AT1G32170	Maturation_Pericycle	83	26.6	27.8	90.1	44.7	65.5	0.537	0.311	0.398	0.489	0.6	0.766	0.368	0.603	0.734	5.74	0.00933	BL-BRZ	XTH30	NA	NA	Up	Maturation_Pericycle_Up
AT1G36940	Maturation_Pericycle	22.4	17.1	31	2.82	15.5	13.5	0.195	0.24	0.313	0.0341	0.305	0.297	0.254	0.206	-0.98	4.21	0.00933	BL-BRZ	AT1G36940	NA	NA	Down	Maturation_Pericycle_Down
AT3G54920	Maturation_Pericycle	6.59	9.77	8.46	21.6	15.5	19.9	0.0976	0.18	0.145	0.193	0.316	0.344	0.158	0.279	1.07	3.85	0.00933	BL-BRZ	PMR6	NA	NA	Up	Maturation_Pericycle_Up
AT1G17190	Elongation_Procambium	1110	877	778	763	445	467	0.931	0.569	0.522	0.941	0.542	0.421	0.596	0.568	-0.751	9.53	0.00934	BL-BRZ	GSTU26	NA	NA	Down	Elongation_Procambium_Down
AT5G42420	Elongation_Procambium	28.2	29.7	28.2	41.2	65.3	52.5	0.254	0.0905	0.104	0.352	0.226	0.18	0.114	0.231	0.868	5.38	0.00934	BL-BRZ	URGT3	NA	NA	Up	Elongation_Procambium_Up
AT3G18000	Elongation_Procambium	79.6	77.1	67.5	90.8	191	169	0.455	0.165	0.113	0.451	0.359	0.304	0.183	0.354	0.946	6.83	0.00934	BL-BRZ	NMT1	NA	NA	Up	Elongation_Procambium_Up
AT2G40620	Elongation_Procambium	34.3	34.1	31.3	40.2	90.1	74.2	0.286	0.0972	0.0806	0.33	0.245	0.208	0.114	0.246	0.971	5.69	0.00934	BL-BRZ	BZIP18	AT2G40620	Basic-leucine zipper (bZIP) transcription factor family protein	Up	Elongation_Procambium_Up
AT1G42480	Maturation_Trichoblast	12.8	9.75	14.7	25.9	28.7	17	0.25	0.131	0.201	0.28	0.292	0.297	0.191	0.287	0.95	4.2	0.00934	BL-BRZ	AT1G42480	NA	NA	Up	Maturation_Trichoblast_Up
AT1G73340	Transition Domain_Trichoblast	14.2	9.15	13.2	7.86	5.76	6.67	0.245	0.0951	0.153	0.135	0.165	0.0964	0.157	0.129	-0.845	3.33	0.00934	BL-BRZ	AT1G73340	NA	NA	Down	Transition Domain_Trichoblast_Down
AT3G44300	Elongation_Atrichoblast	166	207	230	88.7	153	153	0.503	0.627	0.667	0.392	0.595	0.647	0.609	0.513	-0.637	7.38	0.00935	BL-BRZ	NIT2	NA	NA	Down	Elongation_Atrichoblast_Down
AT2G32020	Elongation_Atrichoblast	25.7	29.2	19.8	10.6	17.1	14.7	0.159	0.177	0.139	0.0662	0.131	0.0995	0.161	0.093	-0.825	4.32	0.00935	BL-BRZ	AT2G32020	AT2G32020	Acyl-CoA N-acyltransferases (NAT) superfamily protein	Down	Elongation_Atrichoblast_Down
AT3G15470	Elongation_Trichoblast	34.8	24.9	34.3	17.4	17.9	18.8	0.408	0.0918	0.29	0.247	0.199	0.207	0.193	0.22	-0.787	4.68	0.00935	BL-BRZ	AT3G15470	AT3G15470	Transducin/WD40 repeat-like superfamily protein	Down	Elongation_Trichoblast_Down
AT3G20720	Elongation_Trichoblast	29.9	22.4	28.7	15	14.9	15.5	0.355	0.0705	0.301	0.218	0.163	0.164	0.167	0.185	-0.828	4.46	0.00935	BL-BRZ	AT3G20720	NA	NA	Down	Elongation_Trichoblast_Down
AT4G00300	Elongation_Trichoblast	87.5	69.5	72.9	109	122	126	0.58	0.161	0.43	0.735	0.482	0.483	0.295	0.583	0.631	6.62	0.00935	BL-BRZ	AT4G00300	NA	NA	Up	Elongation_Trichoblast_Up
AT1G52750	Maturation_Trichoblast	32	60.7	23.9	55.9	62.4	106	0.316	0.271	0.196	0.349	0.323	0.4	0.269	0.353	0.924	5.83	0.00935	BL-BRZ	AT1G52750	NA	NA	Up	Maturation_Trichoblast_Up
AT1G76240	Maturation_Trichoblast	44.8	50.8	28.5	24.8	22.2	21.1	0.456	0.309	0.251	0.271	0.224	0.31	0.348	0.266	-0.871	5.03	0.00935	BL-BRZ	AT1G76240	NA	NA	Down	Maturation_Trichoblast_Down
AT1G73740	Proliferation Domain_Atrichoblast	7.75	9.1	7.82	4.75	4.58	4.55	0.232	0.294	0.312	0.112	0.176	0.18	0.291	0.161	-0.847	2.73	0.00935	BL-BRZ	AT1G73740	NA	NA	Down	Proliferation Domain_Atrichoblast_Down
AT2G18990	Proliferation Domain_Trichoblast	31.2	32.9	37	51.1	60.1	63.6	0.654	0.646	0.761	0.885	0.875	0.847	0.669	0.871	0.786	5.53	0.00936	BL-BRZ	TXND9	NA	NA	Up	Proliferation Domain_Trichoblast_Up
AT2G39950	Transition Domain_Trichoblast	22.1	17.7	14.6	25	29.5	30.2	0.368	0.162	0.218	0.385	0.468	0.241	0.24	0.356	0.617	4.56	0.00936	BL-BRZ	AT2G39950	NA	NA	Up	Transition Domain_Trichoblast_Up
AT1G22640	Elongation_Atrichoblast	81.9	134	98.1	86.2	209	227	0.293	0.339	0.333	0.35	0.429	0.489	0.326	0.406	0.647	7.14	0.00937	BL-BRZ	MYB3	MYB3	myb domain protein 3	Up	Elongation_Atrichoblast_Up
AT2G26170	Elongation_Pericycle	74.4	70.7	83.8	41.3	50.7	46.8	0.54	0.297	0.419	0.429	0.319	0.276	0.387	0.341	-0.726	5.94	0.00937	BL-BRZ	CYP711A1	NA	NA	Down	Elongation_Pericycle_Down
AT1G55330	Elongation_Trichoblast	18.2	11.8	6.23	23.6	35.9	9.86	0.261	0.041	0.0538	0.2	0.135	0.103	0.0992	0.152	0.874	4.2	0.00937	BL-BRZ	AGP21	NA	NA	Up	Elongation_Trichoblast_Up
AT1G60740	Elongation_Trichoblast	57.1	38	58.6	81.3	81	77.9	0.318	0.0623	0.183	0.412	0.248	0.328	0.14	0.335	0.659	6.04	0.00937	BL-BRZ	PRXIID	NA	NA	Up	Elongation_Trichoblast_Up
AT2G31340	Elongation_Trichoblast	26	6.85	4.36	10.6	3.08	2.35	0.31	0.0295	0.0753	0.153	0.0426	0.0345	0.107	0.0843	-1.22	3.47	0.00937	BL-BRZ	emb1381	NA	NA	Down	Elongation_Trichoblast_Down
AT3G06125	Maturation_Pericycle	42.2	18.2	29.8	31.9	10.1	11.7	0.341	0.281	0.313	0.227	0.221	0.25	0.299	0.231	-0.894	4.49	0.00937	BL-BRZ	AT3G06125	NA	NA	Down	Maturation_Pericycle_Down
AT5G63130	Proliferation Domain_Trichoblast	34.3	44.9	50.5	24.2	28.6	17.1	0.623	0.624	0.817	0.586	0.827	0.444	0.657	0.643	-0.868	5.08	0.00937	BL-BRZ	AT5G63130	NA	NA	Down	Proliferation Domain_Trichoblast_Down
AT3G30380	Transition Domain_Atrichoblast	23.8	17.4	10.9	35.9	21.8	22	0.282	0.369	0.407	0.319	0.454	0.468	0.346	0.381	0.602	4.48	0.00937	BL-BRZ	AT3G30380	NA	NA	Up	Transition Domain_Atrichoblast_Up
AT1G11260	Elongation_Procambium	154	163	144	214	286	298	0.63	0.302	0.307	0.75	0.533	0.501	0.342	0.56	0.777	7.72	0.00938	BL-BRZ	STP1	NA	NA	Up	Elongation_Procambium_Up
AT3G47980	Elongation_Procambium	38.9	33.5	35.3	74.6	61.2	54	0.228	0.0849	0.111	0.475	0.204	0.185	0.11	0.246	0.81	5.66	0.00938	BL-BRZ	AT3G47980	NA	NA	Up	Elongation_Procambium_Up
AT2G35760	Elongation_Procambium	25	69.4	117	24	28	28.6	0.122	0.155	0.263	0.136	0.0871	0.101	0.186	0.101	-1.21	5.6	0.00938	BL-BRZ	AT2G35760	NA	NA	Down	Elongation_Procambium_Down
AT1G17147	Maturation_Procambium	39.2	60.6	53.7	59.7	102	107	0.282	0.346	0.407	0.395	0.568	0.615	0.353	0.504	0.795	6.17	0.00938	BL-BRZ	VQ1	NA	NA	Up	Maturation_Procambium_Up
AT3G44260	Maturation_Procambium	1.22	17	19.1	5.29	50.4	29.7	0.0141	0.106	0.161	0.0588	0.25	0.262	0.106	0.169	1.2	4.48	0.00938	BL-BRZ	CAF1-9	NA	NA	Up	Maturation_Procambium_Up
AT2G28740	Proliferation Domain_Pericycle	39.7	27.7	NA	94.9	71.3	95.6	1	0.625	1	0.923	0.947	0.591	0.769	0.796	1.43	6.12	0.00938	BL-BRZ	HIS4	NA	NA	Up	Proliferation Domain_Pericycle_Up
AT4G38130	Elongation_Trichoblast	15.9	26.5	21.2	13.3	9.74	9.39	0.265	0.0967	0.215	0.182	0.113	0.112	0.152	0.141	-0.914	4.07	0.00939	BL-BRZ	HDA19	NA	NA	Down	Elongation_Trichoblast_Down
AT3G10530	Proliferation Domain_Atrichoblast	9.62	21.9	12.4	13.1	28.6	28.2	0.283	0.367	0.317	0.199	0.432	0.35	0.344	0.351	0.654	4.3	0.00939	BL-BRZ	AT3G10530	NA	NA	Up	Proliferation Domain_Atrichoblast_Up
AT5G20600	Transition Domain_Atrichoblast	7.81	5.52	2.72	4.1	2.08	1.41	0.117	0.153	0.14	0.0515	0.0656	0.0567	0.138	0.056	-1.14	2.02	0.00939	BL-BRZ	AT5G20600	NA	NA	Down	Transition Domain_Atrichoblast_Down
AT3G62660	Elongation_Atrichoblast	47.2	72	79.8	82.3	102	127	0.306	0.491	0.512	0.44	0.598	0.706	0.452	0.55	0.659	6.43	0.0094	BL-BRZ	GATL7	NA	NA	Up	Elongation_Atrichoblast_Up
AT2G02390	Elongation_Cortex	185	260	353	120	160	196	0.629	0.432	0.582	0.423	0.386	0.406	0.543	0.403	-0.727	7.73	0.0094	BL-BRZ	ATGSTZ1	NA	NA	Down	Elongation_Cortex_Down
AT4G32260	Elongation_Endodermis	19.3	18.1	30.2	12.2	14.9	17	0.29	0.231	0.375	0.192	0.214	0.199	0.285	0.201	-0.618	4.23	0.0094	BL-BRZ	AT4G32260	NA	NA	Down	Elongation_Endodermis_Down
AT5G20070	Maturation_Trichoblast	27.1	31.3	25	18.4	16.7	9.16	0.406	0.354	0.292	0.231	0.229	0.159	0.358	0.214	-0.927	4.45	0.00941	BL-BRZ	NUDT19	NA	NA	Down	Maturation_Trichoblast_Down
AT3G51410	Proliferation Domain_Trichoblast	7.78	5.24	5.97	1.96	3.49	1.63	0.241	0.243	0.366	0.103	0.212	0.0972	0.263	0.144	-1.3	2.26	0.00941	BL-BRZ	AT3G51410	NA	NA	Down	Proliferation Domain_Trichoblast_Down
AT4G35470	Proliferation Domain_Trichoblast	10.1	14	11.8	21.2	21.9	20.9	0.346	0.376	0.535	0.598	0.683	0.542	0.391	0.616	0.834	4.07	0.00941	BL-BRZ	PIRL4	NA	NA	Up	Proliferation Domain_Trichoblast_Up
AT3G21670	Elongation_Cortex	57.4	45.4	19.7	60.9	68.7	87.5	0.491	0.2	0.123	0.327	0.234	0.295	0.307	0.281	0.806	5.86	0.00942	BL-BRZ	NPF6.4	NA	NA	Up	Elongation_Cortex_Up
AT5G46230	Proliferation Domain_Pericycle	32.1	24.4	NA	60.6	110	79.6	0.875	0.438	0.5	0.769	0.842	0.545	0.577	0.704	1.5	6.04	0.00942	BL-BRZ	AT5G46230	NA	NA	Up	Proliferation Domain_Pericycle_Up
AT5G18280	Elongation_Phloem	27.6	36.3	36.6	46.4	74.4	70.8	0.24	0.14	0.182	0.309	0.214	0.311	0.174	0.273	0.912	5.65	0.00943	BL-BRZ	APY2	NA	NA	Up	Elongation_Phloem_Up
AT3G63430	Proliferation Domain_Atrichoblast	5.34	15.3	11	15.2	19.4	17.8	0.152	0.369	0.346	0.301	0.389	0.415	0.337	0.373	0.7	3.87	0.00943	BL-BRZ	AT3G63430	NA	NA	Up	Proliferation Domain_Atrichoblast_Up
AT5G58670	Proliferation Domain_Trichoblast	9.36	3.97	2.08	3.49	1.39	0.203	0.228	0.138	0.141	0.138	0.106	0.0139	0.174	0.0913	-1.57	1.93	0.00944	BL-BRZ	PLC1	NA	NA	Down	Proliferation Domain_Trichoblast_Down
AT5G62910	Proliferation Domain_Trichoblast	9.92	8.39	6.23	5.02	3.99	1.63	0.389	0.359	0.423	0.23	0.288	0.111	0.382	0.221	-1.18	2.66	0.00944	BL-BRZ	AT5G62910	NA	NA	Down	Proliferation Domain_Trichoblast_Down
AT3G07200	Proliferation Domain_Trichoblast	3.72	5.15	6.62	1.53	2.69	1.63	0.185	0.227	0.394	0.0575	0.183	0.0972	0.239	0.118	-1.35	1.99	0.00944	BL-BRZ	AT3G07200	NA	NA	Down	Proliferation Domain_Trichoblast_Down
AT3G12300	Proliferation Domain_Trichoblast	42.2	59.7	73.2	27.5	42.3	22.2	0.66	0.696	0.817	0.655	0.846	0.569	0.703	0.707	-0.894	5.49	0.00944	BL-BRZ	AT3G12300	NA	NA	Down	Proliferation Domain_Trichoblast_Down
AT3G17020	Proliferation Domain_Trichoblast	27.7	21.1	25.7	20.7	11.1	11	0.475	0.398	0.648	0.586	0.529	0.347	0.471	0.498	-0.857	4.31	0.00944	BL-BRZ	AT3G17020	NA	NA	Down	Proliferation Domain_Trichoblast_Down
AT3G52940	Elongation_Procambium	25.7	29.1	25	30.4	72.6	62.7	0.265	0.0782	0.0902	0.244	0.232	0.221	0.104	0.23	0.979	5.39	0.00945	BL-BRZ	FK	NA	NA	Up	Elongation_Procambium_Up
AT2G36410	Proliferation Domain_Trichoblast	0.338	0.722	0.779	4.58	2.79	1.02	0.0185	0.0331	0.0704	0.115	0.135	0.0694	0.0338	0.11	2.1	0.861	0.00945	BL-BRZ	AT2G36410	NA	NA	Up	Proliferation Domain_Trichoblast_Up
AT1G58200	Transition Domain_Atrichoblast	48.4	24.8	15.5	31.4	15.8	11.6	0.466	0.468	0.523	0.299	0.372	0.319	0.478	0.321	-0.588	4.59	0.00945	BL-BRZ	MSL3	NA	NA	Down	Transition Domain_Atrichoblast_Down
AT5G39800	Transition Domain_Trichoblast	16.1	18.5	18.8	22.6	31.8	28.3	0.265	0.169	0.188	0.316	0.404	0.217	0.204	0.303	0.619	4.51	0.00945	BL-BRZ	AT5G39800	NA	NA	Up	Transition Domain_Trichoblast_Up
AT5G04240	Elongation_Atrichoblast	36.5	23.9	19.1	16.7	14.9	12.4	0.28	0.188	0.199	0.111	0.154	0.149	0.215	0.133	-0.816	4.37	0.00946	BL-BRZ	ELF6	ELF6	Zinc finger (C2H2 type) family protein / transcription factor jumonji (jmj) family protein	Down	Elongation_Atrichoblast_Down
AT2G47470	Elongation_Cortex	187	189	139	306	254	291	0.745	0.456	0.352	0.808	0.494	0.47	0.557	0.59	0.724	7.84	0.00946	BL-BRZ	PDIL2-1	NA	NA	Up	Elongation_Cortex_Up
AT5G44190	Transition Domain_Cortex	16.8	28.7	21.6	27.3	44.1	39.6	0.241	0.189	0.168	0.213	0.234	0.208	0.205	0.219	0.722	4.89	0.00946	BL-BRZ	GLK2	GLK2	GOLDEN2-like 2	Up	Transition Domain_Cortex_Up
AT2G34670	Transition Domain_Pericycle	8.72	0	7.75	26.4	39.9	36.7	0.364	0	0.375	0.303	0.345	0.2	0.241	0.29	2.15	4.81	0.00946	BL-BRZ	AT2G34670	NA	NA	Up	Transition Domain_Pericycle_Up
AT2G36100	Transition Domain_Pericycle	0	0	0	21.8	6.05	3.49	0	0	0	0.364	0.0517	0.1	0	0.145	6.42	3.31	0.00946	BL-BRZ	CASP1	NA	NA	Up	Transition Domain_Pericycle_Up
AT2G38240	Transition Domain_Pericycle	39.2	20.9	5.17	59.1	81.6	55	0.364	0.2	0.25	0.545	0.155	0.125	0.276	0.244	1.63	5.71	0.00946	BL-BRZ	ANS	NA	NA	Up	Transition Domain_Pericycle_Up
AT3G02750	Elongation_Trichoblast	16.2	22.1	14.3	35.5	32.8	23	0.241	0.0787	0.151	0.376	0.284	0.267	0.128	0.316	0.78	4.62	0.00947	BL-BRZ	AT3G02750	NA	NA	Up	Elongation_Trichoblast_Up
AT2G15890	Elongation_Xylem	39.8	40	51.6	73.9	64.3	85.4	0.195	0.197	0.197	0.352	0.296	0.354	0.196	0.331	0.771	5.91	0.00947	BL-BRZ	MEE14	NA	NA	Up	Elongation_Xylem_Up
AT5G64200	Maturation_Atrichoblast	43.1	26.7	26.1	10.9	19.2	10.6	0.306	0.154	0.183	0.0653	0.104	0.134	0.18	0.0969	-1.21	4.54	0.00947	BL-BRZ	SC35	NA	NA	Down	Maturation_Atrichoblast_Down
AT3G14310	Maturation_Pericycle	241	222	210	457	282	321	0.854	0.874	0.916	0.932	0.979	0.938	0.883	0.951	0.619	8.17	0.00947	BL-BRZ	PME3	NA	NA	Up	Maturation_Pericycle_Up
AT5G46730	Proliferation Domain_Pericycle	129	125	NA	118	19.5	43.1	1	0.812	1	0.923	0.579	0.545	0.885	0.648	-1.21	6.44	0.00948	BL-BRZ	AT5G46730	NA	NA	Down	Proliferation Domain_Pericycle_Down
AT5G35970	Elongation_Endodermis	21.5	13.8	14.6	15.4	9.67	7.09	0.373	0.198	0.308	0.248	0.17	0.125	0.279	0.192	-0.648	3.8	0.00949	BL-BRZ	AT5G35970	NA	NA	Down	Elongation_Endodermis_Down
AT5G67470	Elongation_Endodermis	4.87	7.19	5.74	10.9	9.32	10.2	0.109	0.108	0.138	0.187	0.151	0.159	0.116	0.169	0.775	3.07	0.00949	BL-BRZ	FH6	NA	NA	Up	Elongation_Endodermis_Up
AT3G29370	Elongation_Pericycle	10.5	12.1	14.5	16	37	35.5	0.0985	0.0516	0.0534	0.128	0.14	0.123	0.0634	0.13	1.17	4.4	0.00949	BL-BRZ	AT3G29370	NA	NA	Up	Elongation_Pericycle_Up
AT2G34670	Elongation_Pericycle	15.2	18.6	15.9	28.2	27.5	31.2	0.212	0.096	0.105	0.245	0.157	0.165	0.126	0.189	0.808	4.53	0.00949	BL-BRZ	AT2G34670	NA	NA	Up	Elongation_Pericycle_Up
AT1G54575	Maturation_Pericycle	11.9	3.8	4.83	21.6	11.4	10.8	0.0732	0.024	0.0723	0.102	0.0947	0.141	0.0447	0.109	1.24	3.36	0.00949	BL-BRZ	AT1G54575	NA	NA	Up	Maturation_Pericycle_Up
AT5G12340	Maturation_Pericycle	18.4	18.7	22.6	45.1	30.3	36.1	0.22	0.234	0.253	0.273	0.358	0.438	0.237	0.348	0.818	4.86	0.00949	BL-BRZ	AT5G12340	NA	NA	Up	Maturation_Pericycle_Up
AT2G46400	Maturation_Pericycle	15.8	33.9	56.8	59.2	64.9	60.5	0.146	0.293	0.313	0.17	0.442	0.422	0.278	0.34	0.75	5.67	0.00949	BL-BRZ	WRKY46	WRKY46	WRKY DNA-binding protein 46	Up	Maturation_Pericycle_Up
AT4G09460	Proliferation Domain_Atrichoblast	15.8	8.78	12.5	27.6	15.4	15.9	0.384	0.241	0.332	0.379	0.276	0.365	0.281	0.325	0.639	3.97	0.00949	BL-BRZ	MYB6	MYB6	myb domain protein 6	Up	Proliferation Domain_Atrichoblast_Up
AT5G06700	Transition Domain_Pericycle	32.7	31.3	18.1	76.4	72.6	78.6	0.545	0.2	0.375	0.879	0.638	0.6	0.379	0.687	1.54	5.9	0.0095	BL-BRZ	TBR	NA	NA	Up	Transition Domain_Pericycle_Up
AT3G08600	Elongation_Procambium	29.3	42.7	48	44.6	84.1	84.6	0.291	0.124	0.159	0.361	0.265	0.289	0.155	0.292	0.807	5.82	0.00951	BL-BRZ	AT3G08600	NA	NA	Up	Elongation_Procambium_Up
AT1G09540	Elongation_Xylem	23.5	26.4	28.8	47.1	52.8	39.2	0.181	0.177	0.185	0.37	0.307	0.282	0.18	0.32	0.82	5.22	0.00951	BL-BRZ	MYB61	MYB61	myb domain protein 61	Up	Elongation_Xylem_Up
AT5G12950	Elongation_Xylem	160	35.7	87.2	69.3	33.8	33	0.503	0.19	0.37	0.335	0.193	0.238	0.313	0.252	-0.988	6.11	0.00951	BL-BRZ	AT5G12950	NA	NA	Down	Elongation_Xylem_Down
AT1G62440	Maturation_Atrichoblast	29.2	28.5	16.6	73.9	31.1	58.1	0.21	0.119	0.112	0.322	0.111	0.282	0.127	0.247	1.1	5.35	0.00951	BL-BRZ	LRX2	NA	NA	Up	Maturation_Atrichoblast_Up
AT3G07900	Maturation_Atrichoblast	9.74	21.9	17.6	28	45.7	37.9	0.0968	0.157	0.178	0.161	0.257	0.359	0.156	0.247	1.16	4.82	0.00951	BL-BRZ	OFUT24	NA	NA	Up	Maturation_Atrichoblast_Up
AT3G59765	Proximal Columella	31.7	56.3	11.8	11.4	11.9	0	0.103	0.186	0.0541	0.0461	0.037	0	0.119	0.0349	-2.02	4.76	0.00951	BL-BRZ	AT3G59765	NA	NA	Down	Proximal Columella_Down
AT5G24140	Transition Domain_Trichoblast	21.1	13.2	19	9.46	12.5	10.8	0.23	0.0775	0.0882	0.164	0.147	0.0904	0.128	0.137	-0.715	3.89	0.00951	BL-BRZ	SQP2	NA	NA	Down	Transition Domain_Trichoblast_Down
AT1G63700	Elongation_Atrichoblast	16.1	17.3	27.1	10.6	11.9	10.2	0.134	0.162	0.199	0.0638	0.116	0.104	0.167	0.0886	-0.882	4	0.00952	BL-BRZ	YDA	NA	NA	Down	Elongation_Atrichoblast_Down
AT3G19380	Elongation_Xylem	49.3	43.2	48.4	18.8	30.2	30.2	0.349	0.271	0.324	0.216	0.244	0.262	0.304	0.24	-0.845	5.2	0.00952	BL-BRZ	PUB25	NA	NA	Down	Elongation_Xylem_Down
AT3G02350	Maturation_Pericycle	27.7	18.2	15.7	55.4	27.6	30.2	0.366	0.281	0.313	0.398	0.505	0.547	0.302	0.478	0.82	4.82	0.00952	BL-BRZ	GAUT9	NA	NA	Up	Maturation_Pericycle_Up
AT1G27695	Transition Domain_Trichoblast	31.3	28.9	32.8	20.5	21	19.7	0.392	0.25	0.265	0.324	0.358	0.211	0.298	0.295	-0.6	4.71	0.00952	BL-BRZ	TGD5	NA	NA	Down	Transition Domain_Trichoblast_Down
AT3G11670	Distal Columella	44.6	49.1	46	22.3	35	27.8	0.183	0.243	0.187	0.0948	0.266	0.242	0.193	0.142	-0.756	5.25	0.00953	BL-BRZ	DGD1	NA	NA	Down	Distal Columella_Down
AT1G64640	Elongation_Pericycle	65.3	63.5	68.5	91	143	152	0.396	0.213	0.199	0.478	0.349	0.388	0.254	0.404	0.93	6.61	0.00953	BL-BRZ	ENODL8	NA	NA	Up	Elongation_Pericycle_Up
AT2G32960	Elongation_Pericycle	9.78	18.4	17.4	28.3	28.4	40.4	0.135	0.103	0.129	0.291	0.182	0.205	0.118	0.226	1.14	4.59	0.00953	BL-BRZ	DSP2	NA	NA	Up	Elongation_Pericycle_Up
AT5G65360	Elongation_Procambium	177	82.5	121	231	306	196	0.354	0.144	0.163	0.466	0.273	0.222	0.175	0.288	0.994	7.54	0.00953	BL-BRZ	HTR2	NA	NA	Up	Elongation_Procambium_Up
AT1G32010	Maturation_Atrichoblast	29.2	0	225	60.7	186	286	0.258	0	0.521	0.307	0.465	0.641	0.189	0.452	1.07	7.06	0.00953	BL-BRZ	AT1G32010	NA	NA	Up	Maturation_Atrichoblast_Up
AT1G80030	Transition Domain_Atrichoblast	8.2	5.1	6.28	6.05	3.04	1.23	0.092	0.14	0.221	0.0686	0.0984	0.0496	0.138	0.0724	-1.03	2.34	0.00953	BL-BRZ	AT1G80030	NA	NA	Down	Transition Domain_Atrichoblast_Down
AT4G21670	Transition Domain_Atrichoblast	15.6	16.4	14.4	23.6	23.2	24.6	0.202	0.36	0.477	0.243	0.497	0.525	0.327	0.361	0.617	4.34	0.00953	BL-BRZ	CPL1	NA	NA	Up	Transition Domain_Atrichoblast_Up
AT2G29080	Elongation_Atrichoblast	43	36.1	32.4	32.5	17.7	18.3	0.363	0.303	0.284	0.199	0.154	0.24	0.312	0.196	-0.751	4.92	0.00954	BL-BRZ	FTSH3	NA	NA	Down	Elongation_Atrichoblast_Down
AT5G57710	Elongation_Procambium	245	185	142	216	53.1	67.3	0.577	0.209	0.213	0.651	0.123	0.154	0.254	0.232	-1.01	7.24	0.00954	BL-BRZ	SMAX1	NA	NA	Down	Elongation_Procambium_Down
AT4G12110	Elongation_Procambium	29.6	42.4	48	52	84.1	73.2	0.27	0.122	0.159	0.373	0.255	0.237	0.151	0.269	0.803	5.8	0.00954	BL-BRZ	SMO1-1	NA	NA	Up	Elongation_Procambium_Up
AT4G30840	Transition Domain_Atrichoblast	18.7	14.1	12.6	11.5	7.84	8.27	0.233	0.342	0.465	0.135	0.219	0.234	0.327	0.175	-0.72	3.61	0.00954	BL-BRZ	NUP43	NA	NA	Down	Transition Domain_Atrichoblast_Down
AT1G65320	Elongation_Cortex	14.6	20.5	9.02	15.7	30.6	49.7	0.187	0.104	0.0656	0.101	0.133	0.198	0.131	0.141	0.915	4.59	0.00955	BL-BRZ	CBSX6	NA	NA	Up	Elongation_Cortex_Up
AT5G61440	Elongation_Trichoblast	12.1	18.4	17.4	20.1	29.7	34.7	0.204	0.0787	0.194	0.271	0.227	0.336	0.122	0.274	0.806	4.47	0.00955	BL-BRZ	ACHT5	NA	NA	Up	Elongation_Trichoblast_Up
AT4G26130	Elongation_Trichoblast	42.3	55.1	59.2	55.7	83.6	113	0.4	0.13	0.344	0.476	0.369	0.422	0.22	0.426	0.654	6.09	0.00955	BL-BRZ	AT4G26130	NA	NA	Up	Elongation_Trichoblast_Up
AT3G19830	Transition Domain_Trichoblast	14.2	12.6	9.38	7.38	6.01	6.99	0.245	0.113	0.124	0.152	0.128	0.0602	0.157	0.118	-0.842	3.33	0.00955	BL-BRZ	NTMC2TYPE5.2	NA	NA	Down	Transition Domain_Trichoblast_Down
AT5G64813	Elongation_Atrichoblast	11.4	26.4	24.8	30.7	33.8	40.6	0.108	0.218	0.239	0.189	0.263	0.326	0.197	0.244	0.771	4.87	0.00956	BL-BRZ	LIP1	NA	NA	Up	Elongation_Atrichoblast_Up
AT5G09590	Elongation_Pericycle	68.6	52.6	52.8	34.6	32.6	35.9	0.537	0.255	0.326	0.412	0.236	0.235	0.342	0.294	-0.751	5.53	0.00956	BL-BRZ	HSP70-10	NA	NA	Down	Elongation_Pericycle_Down
AT5G55120	Elongation_Pericycle	25.8	27.9	26	16.2	15.9	15.4	0.351	0.166	0.197	0.215	0.135	0.149	0.219	0.166	-0.744	4.41	0.00956	BL-BRZ	VTC5	NA	NA	Down	Elongation_Pericycle_Down
AT5G11540	Distal Lateral Root Cap	11.9	11.3	21.7	32.8	39.1	37.3	0.0725	0.0529	0.0827	0.161	0.191	0.203	0.0722	0.177	1.27	4.75	0.00957	BL-BRZ	GULLO3	NA	NA	Up	Distal Lateral Root Cap_Up
AT1G09540	Elongation_Pericycle	24.8	19.7	19	40.5	41.2	32.1	0.283	0.0939	0.109	0.348	0.226	0.18	0.144	0.251	0.843	4.91	0.00957	BL-BRZ	MYB61	MYB61	myb domain protein 61	Up	Elongation_Pericycle_Up
AT3G19450	Elongation_Pericycle	1050	1180	1140	630	790	827	0.985	0.904	0.922	0.954	0.936	0.883	0.928	0.925	-0.594	9.87	0.00957	BL-BRZ	CAD4	NA	NA	Down	Elongation_Pericycle_Down
AT1G29280	Elongation_Atrichoblast	79.5	121	96.2	83.5	214	194	0.446	0.491	0.493	0.449	0.66	0.679	0.48	0.566	0.647	7.05	0.00958	BL-BRZ	WRKY65	WRKY65	WRKY DNA-binding protein 65	Up	Elongation_Atrichoblast_Up
AT1G19200	Maturation_Atrichoblast	65.4	77.8	79.8	14.8	41.2	54.3	0.274	0.179	0.302	0.0804	0.111	0.218	0.227	0.13	-1.09	5.84	0.00959	BL-BRZ	FLZ12	NA	NA	Down	Maturation_Atrichoblast_Down
AT2G27010	Maturation_Atrichoblast	2.78	19	14.7	24.1	14.6	45.6	0.0323	0.116	0.107	0.126	0.0556	0.254	0.104	0.142	1.22	4.49	0.00959	BL-BRZ	CYP705A9	NA	NA	Up	Maturation_Atrichoblast_Up
AT5G66595	Maturation_Trichoblast	5.26	22.8	32.8	4.23	13.4	8.14	0.116	0.291	0.393	0.0561	0.214	0.172	0.253	0.128	-1.07	3.88	0.00959	BL-BRZ	AT5G66595	NA	NA	Down	Maturation_Trichoblast_Down
AT3G24300	Maturation_Trichoblast	43.9	42.9	51.3	60.5	103	84.7	0.512	0.42	0.521	0.492	0.698	0.697	0.478	0.597	0.82	6.01	0.00959	BL-BRZ	AMT1-3	NA	NA	Up	Maturation_Trichoblast_Up
AT4G37390	Maturation_Trichoblast	21.8	49.5	9.92	22.1	58	149	0.181	0.194	0.0913	0.181	0.188	0.29	0.164	0.207	1.23	5.69	0.00959	BL-BRZ	YDK1	NA	NA	Up	Maturation_Trichoblast_Up
AT4G30420	Proliferation Domain_Trichoblast	1.69	0.993	1.43	5.89	3.19	2.85	0.0864	0.0608	0.127	0.195	0.183	0.0972	0.0821	0.163	1.51	1.44	0.00959	BL-BRZ	AT4G30420	NA	NA	Up	Proliferation Domain_Trichoblast_Up
AT1G01140	Elongation_Endodermis	13.2	9.45	13.1	18.4	19.3	17.4	0.207	0.133	0.196	0.244	0.201	0.135	0.171	0.202	0.63	3.95	0.0096	BL-BRZ	CIPK9	NA	NA	Up	Elongation_Endodermis_Up
AT4G26080	Elongation_Pericycle	489	479	447	362	223	225	0.743	0.587	0.684	0.822	0.474	0.451	0.65	0.581	-0.84	8.54	0.0096	BL-BRZ	ABI1	NA	NA	Down	Elongation_Pericycle_Down
AT1G07400	Maturation_Cortex	44.4	59.2	274	1.61	19.8	89.4	0.114	0.187	0.188	0.013	0.0833	0.0851	0.164	0.0473	-2	6.45	0.0096	BL-BRZ	HSP17.8	NA	NA	Down	Maturation_Cortex_Down
AT5G14880	Proliferation Domain_Atrichoblast	3.47	4.73	4.24	3.04	1.1	2.02	0.131	0.16	0.202	0.0728	0.0486	0.09	0.167	0.0652	-1.21	1.72	0.0096	BL-BRZ	POT8	NA	NA	Down	Proliferation Domain_Atrichoblast_Down
AT5G09570	Proliferation Domain_Trichoblast	171	0.0903	0.389	69	0	0	0.531	0.00552	0.0423	0.517	0	0	0.217	0.171	-1.4	5.33	0.0096	BL-BRZ	AT5G09570	NA	NA	Down	Proliferation Domain_Trichoblast_Down
AT5G47040	Proliferation Domain_Trichoblast	19.3	22.4	22.1	12.7	11.6	11.6	0.525	0.508	0.676	0.379	0.548	0.389	0.543	0.449	-0.834	4.09	0.0096	BL-BRZ	LON2	NA	NA	Down	Proliferation Domain_Trichoblast_Down
AT3G57010	Transition Domain_Pericycle	536	606	354	173	196	315	1	0.9	1	0.939	0.914	0.925	0.966	0.924	-1.13	8.46	0.0096	BL-BRZ	SSL8	NA	NA	Down	Transition Domain_Pericycle_Down
AT3G19190	Elongation_Atrichoblast	34.7	31.1	31.7	21.9	18.3	17.2	0.325	0.266	0.299	0.156	0.189	0.213	0.291	0.179	-0.771	4.71	0.00961	BL-BRZ	ATG2	NA	NA	Down	Elongation_Atrichoblast_Down
AT3G16500	Elongation_Pericycle	13.2	18.1	20.7	7.27	6.2	8.94	0.143	0.0857	0.109	0.102	0.0556	0.0606	0.106	0.0724	-1.18	3.62	0.00961	BL-BRZ	IAA26	PAP1	phytochrome-associated protein 1	Down	Elongation_Pericycle_Down
AT4G12880	Elongation_Pericycle	87.6	88.9	78.5	132	150	130	0.555	0.278	0.29	0.702	0.462	0.415	0.348	0.526	0.691	6.8	0.00961	BL-BRZ	ENODL19	NA	NA	Up	Elongation_Pericycle_Up
AT2G29460	Maturation_Atrichoblast	462	488	747	238	264	324	0.5	0.313	0.402	0.588	0.16	0.387	0.362	0.402	-1.03	8.72	0.00961	BL-BRZ	GSTU4	NA	NA	Down	Maturation_Atrichoblast_Down
AT2G18160	Maturation_Procambium	230	167	109	310	221	268	0.676	0.648	0.576	0.857	0.807	0.877	0.63	0.846	0.693	7.77	0.00961	BL-BRZ	BZIP2	bZIP2	basic leucine-zipper 2	Up	Maturation_Procambium_Up
AT5G54830	Proliferation Domain_Atrichoblast	24	14.9	15.2	41	17.3	26.1	0.525	0.428	0.519	0.587	0.471	0.615	0.463	0.537	0.594	4.5	0.00961	BL-BRZ	AT5G54830	NA	NA	Up	Proliferation Domain_Atrichoblast_Up
AT3G62190	Elongation_Cortex	46.2	36.4	32.8	19.3	25.9	18.6	0.311	0.108	0.131	0.113	0.0805	0.0772	0.197	0.0901	-0.864	4.94	0.00962	BL-BRZ	AT3G62190	NA	NA	Down	Elongation_Cortex_Down
AT2G29400	Elongation_Cortex	33.4	52.9	52.5	20.5	28.6	27.5	0.303	0.212	0.164	0.132	0.115	0.0872	0.241	0.113	-0.835	5.16	0.00962	BL-BRZ	TOPP1	NA	NA	Down	Elongation_Cortex_Down
AT5G04160	Elongation_Phloem	17.9	28.8	25.8	40.3	64.7	39	0.2	0.0979	0.117	0.279	0.199	0.192	0.125	0.221	0.991	5.23	0.00962	BL-BRZ	UUAT1	NA	NA	Up	Elongation_Phloem_Up
AT1G67560	Maturation_Pericycle	105	83.6	109	38.5	73	67.3	0.463	0.509	0.627	0.284	0.642	0.625	0.536	0.51	-0.705	6.33	0.00962	BL-BRZ	LOX6	NA	NA	Down	Maturation_Pericycle_Down
AT5G23220	Proliferation Domain_Pericycle	108	68.4	NA	231	148	165	0.75	0.688	1	0.923	0.737	0.409	0.731	0.648	1.15	7.2	0.00962	BL-BRZ	NIC3	NA	NA	Up	Proliferation Domain_Pericycle_Up
AT2G27690	Distal Lateral Root Cap	16.1	21.7	9.67	28.7	52.7	50.3	0.0743	0.0721	0.032	0.136	0.194	0.199	0.0599	0.162	1.4	4.94	0.00963	BL-BRZ	CYP94C1	NA	NA	Up	Distal Lateral Root Cap_Up
AT4G24380	Elongation_Procambium	353	104	244	236	44.6	75.5	0.561	0.125	0.18	0.568	0.104	0.0996	0.194	0.187	-1.2	7.46	0.00963	BL-BRZ	AT4G24380	NA	NA	Down	Elongation_Procambium_Down
AT4G32330	Elongation_Atrichoblast	16.7	22	10.7	25.5	32.3	28.8	0.14	0.173	0.104	0.168	0.263	0.262	0.143	0.218	0.799	4.57	0.00966	BL-BRZ	WDL5	NA	NA	Up	Elongation_Atrichoblast_Up
AT5G64420	Transition Domain_Cortex	13.5	3.19	3.5	4.46	1.07	0.944	0.212	0.0368	0.048	0.0551	0.0123	0.00943	0.108	0.0342	-1.61	2.6	0.00966	BL-BRZ	AT5G64420	NA	NA	Down	Transition Domain_Cortex_Down
AT4G01250	Distal Lateral Root Cap	48	85.7	90	20.4	41.9	50.3	0.225	0.308	0.256	0.0943	0.178	0.214	0.25	0.138	-1.03	5.79	0.00967	BL-BRZ	WRKY22	WRKY22	WRKY family transcription factor	Down	Distal Lateral Root Cap_Down
AT4G19490	Elongation_Atrichoblast	21.5	24.8	24.4	37.4	38.1	43.4	0.197	0.192	0.214	0.232	0.293	0.394	0.2	0.289	0.746	5.03	0.00967	BL-BRZ	VPS54	NA	NA	Up	Elongation_Atrichoblast_Up
AT1G02500	Elongation_Pericycle	2700	3240	4260	1510	2350	2310	0.987	0.967	0.992	0.981	0.984	0.968	0.978	0.978	-0.737	11.4	0.00967	BL-BRZ	SAM1	NA	NA	Down	Elongation_Pericycle_Down
AT1G13960	Elongation_Procambium	85.3	39.2	45.6	57.9	21.5	20.4	0.413	0.0883	0.0979	0.401	0.0831	0.0765	0.13	0.139	-0.845	5.5	0.00967	BL-BRZ	WRKY4	WRKY4	WRKY DNA-binding protein 4	Down	Elongation_Procambium_Down
AT1G43710	Elongation_Procambium	91	134	141	136	250	241	0.582	0.296	0.361	0.698	0.507	0.508	0.351	0.542	0.753	7.38	0.00967	BL-BRZ	SDC	NA	NA	Up	Elongation_Procambium_Up
AT1G75500	Elongation_Procambium	213	458	577	147	277	282	0.698	0.581	0.67	0.627	0.492	0.531	0.624	0.532	-0.771	8.35	0.00967	BL-BRZ	WAT1	NA	NA	Down	Elongation_Procambium_Down
AT4G02970	Transition Domain_Atrichoblast	6.64	2.48	2.51	7.23	6.72	6.87	0.0552	0.0676	0.093	0.076	0.153	0.177	0.0679	0.115	1	2.5	0.00967	BL-BRZ	AT7SL-1	NA	NA	Up	Transition Domain_Atrichoblast_Up
AT3G30180	Transition Domain_Phloem	86.6	117	276	41.1	74.2	66.3	0.667	0.333	0.692	0.282	0.241	0.304	0.455	0.273	-1.34	6.67	0.00967	BL-BRZ	CYP85A2	NA	NA	Down	Transition Domain_Phloem_Down
AT1G23010	Elongation_Pericycle	25.9	27.6	31.9	16.1	14	16.7	0.308	0.162	0.222	0.211	0.124	0.13	0.213	0.155	-0.857	4.46	0.00968	BL-BRZ	LPR1	NA	NA	Down	Elongation_Pericycle_Down
AT3G05920	Elongation_Pericycle	10.9	13.4	15.5	19.8	29.7	23.8	0.173	0.0805	0.105	0.254	0.222	0.188	0.109	0.221	0.885	4.26	0.00968	BL-BRZ	HIPP43	NA	NA	Up	Elongation_Pericycle_Up
AT2G20080	Elongation_Pericycle	37.7	37.1	50.7	13.6	14	24.1	0.355	0.161	0.226	0.156	0.084	0.114	0.225	0.118	-1.29	4.87	0.00968	BL-BRZ	SPEAR1	NA	NA	Down	Elongation_Pericycle_Down
AT4G23100	Elongation_Pericycle	752	1150	1340	485	605	775	0.944	0.897	0.949	0.928	0.879	0.883	0.921	0.896	-0.779	9.73	0.00968	BL-BRZ	GSH1	NA	NA	Down	Elongation_Pericycle_Down
AT2G35710	Proliferation Domain_Trichoblast	3.16	2.26	2.08	4.15	7.67	6.3	0.142	0.127	0.211	0.195	0.423	0.333	0.147	0.323	1.29	2.16	0.00968	BL-BRZ	PGSIP8	NA	NA	Up	Proliferation Domain_Trichoblast_Up
AT5G50420	Elongation_Cortex	12.8	10.5	10.7	19	20.4	30.2	0.202	0.072	0.041	0.144	0.0943	0.141	0.121	0.123	0.976	4.18	0.00969	BL-BRZ	OFUT36	NA	NA	Up	Elongation_Cortex_Up
AT5G05890	Elongation_Pericycle	26.9	34.8	32.1	42.2	51.8	54.7	0.317	0.178	0.195	0.431	0.343	0.328	0.216	0.367	0.661	5.35	0.00969	BL-BRZ	UGT76C5	NA	NA	Up	Elongation_Pericycle_Up
AT1G06640	Maturation_Trichoblast	9.78	4.8	10.1	4.23	3.56	1.02	0.197	0.0829	0.151	0.0685	0.0625	0.0276	0.141	0.0578	-1.5	2.62	0.00969	BL-BRZ	AT1G06640	NA	NA	Down	Maturation_Trichoblast_Down
AT1G69250	Transition Domain_Atrichoblast	27.7	4.41	4.19	12.3	3.36	2.11	0.294	0.122	0.233	0.127	0.0984	0.078	0.202	0.111	-0.885	3.01	0.00969	BL-BRZ	AT1G69250	NA	NA	Down	Transition Domain_Atrichoblast_Down
AT5G60360	Distal Columella	329	259	268	238	136	184	0.718	0.717	0.587	0.598	0.584	0.648	0.69	0.604	-0.631	7.89	0.0097	BL-BRZ	AALP	NA	NA	Down	Distal Columella_Down
AT5G40890	Elongation_Pericycle	24.2	18.2	11.2	44.6	35.3	32.8	0.27	0.104	0.0842	0.469	0.236	0.204	0.139	0.302	1.07	4.83	0.0097	BL-BRZ	CLC-A	NA	NA	Up	Elongation_Pericycle_Up
AT4G31470	Elongation_Pericycle	6.35	4.83	2.74	13	12.1	12.2	0.0814	0.0289	0.0185	0.174	0.0869	0.0783	0.039	0.113	1.39	3.18	0.0097	BL-BRZ	AT4G31470	NA	NA	Up	Elongation_Pericycle_Up
AT1G76160	Elongation_Phloem	432	509	413	545	750	786	0.84	0.604	0.65	0.842	0.675	0.808	0.667	0.768	0.601	9.17	0.0097	BL-BRZ	sks5	NA	NA	Up	Elongation_Phloem_Up
AT1G56220	Elongation_Trichoblast	131	216	247	109	141	131	0.576	0.267	0.516	0.606	0.39	0.457	0.371	0.494	-0.597	7.35	0.0097	BL-BRZ	AT1G56220	NA	NA	Down	Elongation_Trichoblast_Down
AT1G23720	Proliferation Domain_Atrichoblast	3.21	6.73	1.22	27.9	6.2	6.47	0.111	0.0828	0.0673	0.393	0.0844	0.08	0.0823	0.163	1.22	3.03	0.00971	BL-BRZ	AT1G23720	NA	NA	Up	Proliferation Domain_Atrichoblast_Up
AT5G67330	Proliferation Domain_Atrichoblast	17.6	17.8	15.8	12.7	10	10.7	0.434	0.483	0.5	0.257	0.322	0.365	0.482	0.316	-0.64	3.83	0.00971	BL-BRZ	NRAMP4	NA	NA	Down	Proliferation Domain_Atrichoblast_Down
AT1G27330	Proliferation Domain_Trichoblast	307	229	214	448	352	386	0.883	0.873	0.93	1	0.981	0.944	0.886	0.977	0.672	8.33	0.00971	BL-BRZ	AT1G27330	NA	NA	Up	Proliferation Domain_Trichoblast_Up
AT3G16440	Proliferation Domain_Trichoblast	4.06	12.8	10.5	8.08	24.1	18.1	0.111	0.0608	0.113	0.092	0.125	0.139	0.0894	0.118	0.894	3.73	0.00971	BL-BRZ	ATMLP-300B	NA	NA	Up	Proliferation Domain_Trichoblast_Up
AT3G58640	Elongation_Procambium	32.8	50.1	38.5	17.7	23.9	25.5	0.286	0.14	0.134	0.185	0.0765	0.0938	0.155	0.103	-0.861	4.99	0.00972	BL-BRZ	AT3G58640	NA	NA	Down	Elongation_Procambium_Down
AT1G27420	Elongation_Trichoblast	23.9	20.6	16.2	33.5	35.4	35.7	0.314	0.077	0.194	0.371	0.241	0.259	0.15	0.297	0.753	4.82	0.00972	BL-BRZ	AT1G27420	NA	NA	Up	Elongation_Trichoblast_Up
AT1G42440	Elongation_Endodermis	17.3	8.65	7.22	9.27	4.9	5.32	0.275	0.118	0.134	0.16	0.0914	0.0826	0.17	0.119	-0.746	3.17	0.00973	BL-BRZ	AT1G42440	NA	NA	Down	Elongation_Endodermis_Down
AT4G11360	Elongation_Pericycle	124	88.5	82.4	183	187	147	0.537	0.272	0.347	0.677	0.462	0.39	0.356	0.509	0.829	7.09	0.00973	BL-BRZ	RHA1B	NA	NA	Up	Elongation_Pericycle_Up
AT3G16400	Elongation_Trichoblast	13.3	47.4	41.1	10.9	19	25.4	0.212	0.157	0.376	0.141	0.199	0.259	0.193	0.192	-0.784	4.71	0.00973	BL-BRZ	NSP1	NA	NA	Down	Elongation_Trichoblast_Down
AT2G22870	Elongation_Xylem	146	98.3	90.4	190	143	285	0.275	0.11	0.15	0.419	0.156	0.199	0.16	0.253	0.914	7.32	0.00973	BL-BRZ	EMB2001	NA	NA	Up	Elongation_Xylem_Up
AT2G31820	Transition Domain_Cortex	13.7	20.3	17.5	8.71	6.4	11.3	0.227	0.174	0.208	0.108	0.0615	0.0755	0.203	0.0876	-0.98	3.74	0.00973	BL-BRZ	AT2G31820	NA	NA	Down	Transition Domain_Cortex_Down
AT5G61600	Elongation_Pericycle	10.9	25.9	24.9	21.3	38.3	48.4	0.124	0.1	0.115	0.233	0.187	0.21	0.11	0.21	0.831	4.83	0.00974	BL-BRZ	ERF104	ERF104	ethylene response factor 104	Up	Elongation_Pericycle_Up
AT3G58850	Proximal Columella	5.51	6.25	17.7	34.2	35.7	31.5	0.0207	0.0286	0.0811	0.105	0.148	0.0769	0.0317	0.109	2.09	4.7	0.00974	BL-BRZ	PAR2	NA	NA	Up	Proximal Columella_Up
AT5G47960	Transition Domain_Atrichoblast	8.98	22.4	31.4	14.5	37.1	41.7	0.11	0.423	0.628	0.147	0.612	0.73	0.352	0.376	0.589	4.76	0.00974	BL-BRZ	RABA4C	NA	NA	Up	Transition Domain_Atrichoblast_Up
AT5G62440	Transition Domain_Trichoblast	11.4	15.3	8.55	8.02	6.76	4.45	0.211	0.19	0.147	0.168	0.174	0.0723	0.185	0.139	-0.85	3.28	0.00974	BL-BRZ	EMB514	NA	NA	Down	Transition Domain_Trichoblast_Down
AT3G10610	Elongation_Endodermis	10.6	9.31	8.84	15.6	15.6	14	0.134	0.125	0.134	0.198	0.209	0.153	0.13	0.189	0.654	3.66	0.00975	BL-BRZ	RPS17C	NA	NA	Up	Elongation_Endodermis_Up
AT3G07770	Transition Domain_Cortex	28.9	4.78	4.08	10.7	2.85	1.89	0.32	0.0526	0.04	0.102	0.0287	0.0189	0.154	0.0657	-1.21	3.51	0.00975	BL-BRZ	HSP90-6	NA	NA	Down	Transition Domain_Cortex_Down
AT2G14910	Transition Domain_Cortex	30.2	21.5	25.6	16	16.4	10.4	0.374	0.189	0.192	0.178	0.127	0.0849	0.263	0.148	-0.804	4.41	0.00975	BL-BRZ	AT2G14910	NA	NA	Down	Transition Domain_Cortex_Down
AT5G45420	Elongation_Atrichoblast	12.6	10.4	13.4	31	13.4	23.7	0.102	0.0959	0.0995	0.182	0.124	0.199	0.0986	0.169	0.859	4.2	0.00976	BL-BRZ	MAMYB	maMYB	Duplicated homeodomain-like superfamily protein	Up	Elongation_Atrichoblast_Up
AT3G17880	Elongation_Atrichoblast	29.9	33.9	25.6	50.4	41.1	55.8	0.229	0.214	0.184	0.293	0.266	0.335	0.208	0.296	0.716	5.34	0.00976	BL-BRZ	TDX	NA	NA	Up	Elongation_Atrichoblast_Up
AT4G39820	Elongation_Atrichoblast	15.5	17.3	25.2	27.9	33.8	37.2	0.127	0.137	0.174	0.189	0.255	0.294	0.146	0.234	0.777	4.77	0.00976	BL-BRZ	AT4G39820	NA	NA	Up	Elongation_Atrichoblast_Up
AT2G38600	Maturation_Pericycle	1.32	6.24	10.1	6.57	18.2	16.3	0.0244	0.0958	0.145	0.0341	0.179	0.266	0.0997	0.15	1.19	3.56	0.00976	BL-BRZ	AT2G38600	NA	NA	Up	Maturation_Pericycle_Up
AT1G77850	Proliferation Domain_Atrichoblast	2.14	1.82	2.2	4.37	5.16	3.54	0.0808	0.0592	0.0962	0.0922	0.141	0.13	0.0713	0.125	1.11	1.75	0.00976	BL-BRZ	ARF17	ARF17	auxin response factor 17	Up	Proliferation Domain_Atrichoblast_Up
AT1G70350	Transition Domain_Atrichoblast	14.4	25.9	18	10.4	13.4	13.6	0.166	0.378	0.465	0.098	0.268	0.248	0.321	0.169	-0.652	4.05	0.00976	BL-BRZ	AT1G70350	NA	NA	Down	Transition Domain_Atrichoblast_Down
AT4G34881	Transition Domain_Atrichoblast	8.59	16.8	20.9	7.62	11.5	8.63	0.117	0.297	0.57	0.0833	0.295	0.248	0.285	0.168	-0.717	3.69	0.00976	BL-BRZ	AT4G34881	NA	NA	Down	Transition Domain_Atrichoblast_Down
AT4G38230	Transition Domain_Atrichoblast	29.7	14.5	27	21.5	12	13.2	0.294	0.32	0.605	0.216	0.311	0.326	0.363	0.261	-0.618	4.28	0.00976	BL-BRZ	CPK26	NA	NA	Down	Transition Domain_Atrichoblast_Down
AT5G54145	Elongation_Procambium	83.9	59.9	63.1	142	99	110	0.307	0.0827	0.0768	0.42	0.153	0.113	0.107	0.186	0.765	6.55	0.00977	BL-BRZ	AT5G54145	NA	NA	Up	Elongation_Procambium_Up
AT3G29160	Distal Lateral Root Cap	13.4	12.2	13.9	25.2	31.7	44.1	0.0598	0.0529	0.0453	0.121	0.146	0.185	0.0537	0.14	1.27	4.61	0.00978	BL-BRZ	KIN11	NA	NA	Up	Distal Lateral Root Cap_Up
AT4G25690	Elongation_Cortex	151	123	125	75.7	91.8	67.9	0.592	0.244	0.18	0.38	0.23	0.245	0.377	0.283	-0.757	6.73	0.00978	BL-BRZ	AT4G25690	NA	NA	Down	Elongation_Cortex_Down
AT1G78830	Proliferation Domain_Pericycle	47.3	6.52	NA	106	36.5	34.7	0.75	0.25	0	0.923	0.368	0.318	0.385	0.481	1.63	5.59	0.00978	BL-BRZ	AT1G78830	NA	NA	Up	Proliferation Domain_Pericycle_Up
AT5G49360	Proximal Lateral Root Cap	17.4	4.88	1.84	45	6.04	5.35	0.0716	0.0265	0.0168	0.195	0.0421	0.0346	0.0483	0.128	1.04	3.81	0.00978	BL-BRZ	BXL1	NA	NA	Up	Proximal Lateral Root Cap_Up
AT4G22745	Elongation_Endodermis	11.2	12.4	14.7	5.85	9.44	8.56	0.203	0.15	0.237	0.106	0.162	0.125	0.188	0.128	-0.697	3.39	0.00979	BL-BRZ	MBD1	MBD1	methyl-CPG-binding domain 1	Down	Elongation_Endodermis_Down
AT3G24530	Elongation_Pericycle	28.9	29.7	23.5	48	58	46.2	0.358	0.153	0.154	0.473	0.299	0.281	0.203	0.351	0.882	5.31	0.00979	BL-BRZ	AT3G24530	NA	NA	Up	Elongation_Pericycle_Up
AT4G18530	Elongation_Pericycle	14.6	12.3	12.9	7.5	6.98	6.61	0.216	0.0815	0.0883	0.124	0.057	0.0665	0.116	0.0822	-0.914	3.36	0.00979	BL-BRZ	AT4G18530	NA	NA	Down	Elongation_Pericycle_Down
AT3G13100	Elongation_Endodermis	4.15	3.73	2.21	8.91	5.36	5.32	0.0688	0.0526	0.0446	0.132	0.0836	0.0703	0.0556	0.101	0.934	2.42	0.0098	BL-BRZ	ABCC7	NA	NA	Up	Elongation_Endodermis_Up
AT5G65420	Proliferation Domain_Trichoblast	4.17	6.5	6.88	6.99	14	13.4	0.173	0.249	0.296	0.264	0.471	0.361	0.227	0.373	0.957	3.15	0.0098	BL-BRZ	CYCD4;1	NA	NA	Up	Proliferation Domain_Trichoblast_Up
AT2G24180	Transition Domain_Atrichoblast	35.9	24.1	20.5	37.3	11.2	12	0.356	0.446	0.605	0.353	0.273	0.312	0.444	0.325	-0.596	4.54	0.00981	BL-BRZ	CYP71B6	NA	NA	Down	Transition Domain_Atrichoblast_Down
AT1G58520	Transition Domain_Trichoblast	16.9	14	14.6	22.6	23.5	25.7	0.294	0.137	0.176	0.385	0.459	0.229	0.196	0.351	0.642	4.31	0.00981	BL-BRZ	RXW8	NA	NA	Up	Transition Domain_Trichoblast_Up
AT4G09150	Distal Columella	150	162	260	89.5	123	159	0.489	0.584	0.674	0.306	0.643	0.67	0.543	0.412	-0.638	7.3	0.00982	BL-BRZ	AT4G09150	NA	NA	Down	Distal Columella_Down
AT5G38895	Elongation_Atrichoblast	10.2	12.6	14.1	5.16	6.7	5.64	0.0764	0.129	0.149	0.0355	0.0734	0.0724	0.122	0.0554	-1.07	3.26	0.00982	BL-BRZ	AT5G38895	NA	NA	Down	Elongation_Atrichoblast_Down
AT5G49720	Elongation_Atrichoblast	426	453	513	792	673	701	0.943	0.9	0.876	0.986	0.946	0.928	0.903	0.96	0.637	9.21	0.00982	BL-BRZ	KOR	NA	NA	Up	Elongation_Atrichoblast_Up
AT4G39955	Elongation_Endodermis	10.2	15.6	20.9	11.1	8.28	8.12	0.167	0.18	0.277	0.185	0.125	0.104	0.2	0.145	-0.721	3.65	0.00982	BL-BRZ	AT4G39955	NA	NA	Down	Elongation_Endodermis_Down
AT1G05340	Elongation_Procambium	342	182	152	289	65.3	74.9	0.619	0.18	0.155	0.71	0.121	0.0952	0.224	0.219	-0.904	7.53	0.00982	BL-BRZ	AT1G05340	NA	NA	Down	Elongation_Procambium_Down
AT1G47970	Elongation_Procambium	37.8	38	48.4	28	20.7	16.1	0.328	0.111	0.167	0.25	0.0778	0.0736	0.155	0.108	-0.956	4.99	0.00982	BL-BRZ	AT1G47970	NA	NA	Down	Elongation_Procambium_Down
AT3G09300	Elongation_Procambium	99.2	78.3	87.3	110	228	194	0.508	0.175	0.226	0.593	0.402	0.385	0.231	0.43	0.956	7.06	0.00982	BL-BRZ	ORP3B	NA	NA	Up	Elongation_Procambium_Up
AT2G20750	Elongation_Procambium	72.8	59.3	67.9	68.9	233	205	0.333	0.112	0.104	0.37	0.335	0.306	0.135	0.33	1.19	6.89	0.00982	BL-BRZ	EXPB1	NA	NA	Up	Elongation_Procambium_Up
AT2G25110	Elongation_Procambium	47.5	43.6	41.3	58.4	105	88.7	0.376	0.121	0.142	0.432	0.277	0.28	0.158	0.306	0.894	6.02	0.00982	BL-BRZ	SDF2	NA	NA	Up	Elongation_Procambium_Up
AT2G25690	Elongation_Procambium	35	32.6	27	26.2	10.1	13	0.275	0.0872	0.0595	0.21	0.0396	0.0404	0.1	0.071	-1.02	4.6	0.00982	BL-BRZ	FLZ11	NA	NA	Down	Elongation_Procambium_Down
AT2G46370	Elongation_Procambium	1080	615	460	804	207	293	0.714	0.364	0.307	0.799	0.289	0.267	0.387	0.374	-0.876	9.17	0.00982	BL-BRZ	JAR1	NA	NA	Down	Elongation_Procambium_Down
AT5G07190	Proliferation Domain_Atrichoblast	17.9	4.87	2.85	6.46	1.45	3.23	0.343	0.136	0.111	0.136	0.0588	0.09	0.155	0.0866	-1.04	2.36	0.00982	BL-BRZ	ATS3	NA	NA	Down	Proliferation Domain_Atrichoblast_Down
AT5G57710	Proliferation Domain_Trichoblast	12.9	12.8	9.61	8.3	5.88	3.25	0.414	0.392	0.563	0.322	0.327	0.208	0.43	0.293	-1.03	3.2	0.00982	BL-BRZ	SMAX1	NA	NA	Down	Proliferation Domain_Trichoblast_Down
AT1G70900	Transition Domain_Cortex	65.3	65.3	53.6	82	113	84.9	0.493	0.295	0.328	0.399	0.463	0.396	0.38	0.42	0.596	6.29	0.00982	BL-BRZ	AT1G70900	NA	NA	Up	Transition Domain_Cortex_Up
AT3G57470	Proliferation Domain_Atrichoblast	3.21	7.19	7.09	1.14	3.94	3.74	0.0909	0.229	0.279	0.0243	0.138	0.135	0.225	0.108	-0.982	2.31	0.00983	BL-BRZ	AT3G57470	NA	NA	Down	Proliferation Domain_Atrichoblast_Down
AT1G60010	Proliferation Domain_Pericycle	17	14.7	NA	54	31.4	65.6	0.75	0.312	1	0.538	0.579	0.5	0.5	0.537	1.69	5.32	0.00983	BL-BRZ	AT1G60010	NA	NA	Up	Proliferation Domain_Pericycle_Up
AT4G02890	Proliferation Domain_Pericycle	329	68.4	NA	457	238	166	1	1	1	1	0.947	0.909	1	0.944	1.04	7.98	0.00983	BL-BRZ	UBQ14	NA	NA	Up	Proliferation Domain_Pericycle_Up
AT3G23080	Transition Domain_Trichoblast	13.4	14.5	14.1	8.5	8.01	7.63	0.245	0.165	0.176	0.193	0.22	0.114	0.193	0.173	-0.785	3.53	0.00983	BL-BRZ	AT3G23080	NA	NA	Down	Transition Domain_Trichoblast_Down
AT1G28060	Elongation_Atrichoblast	20.3	13.8	9.92	10	6.09	5.92	0.172	0.122	0.0995	0.0757	0.0541	0.0769	0.127	0.0698	-0.998	3.49	0.00984	BL-BRZ	RDM16	NA	NA	Down	Elongation_Atrichoblast_Down
AT1G30700	Transition Domain_Trichoblast	7.19	3.19	6.35	15.4	7.76	7.95	0.152	0.0423	0.1	0.254	0.138	0.0843	0.0912	0.175	0.905	3.11	0.00984	BL-BRZ	AT1G30700	NA	NA	Up	Transition Domain_Trichoblast_Up
AT1G05420	Elongation_Cortex	14.9	23.9	13.9	20.2	38.1	47.5	0.187	0.092	0.0738	0.127	0.136	0.164	0.128	0.141	0.882	4.76	0.00985	BL-BRZ	ATOFP12	OFP12	ovate family protein 12	Up	Elongation_Cortex_Up
AT3G19290	Elongation_Xylem	80.9	82.9	85.8	55.6	54.8	36.9	0.456	0.403	0.474	0.524	0.378	0.398	0.435	0.431	-0.768	6.05	0.00985	BL-BRZ	ABF4	ABF4	ABRE binding factor 4	Down	Elongation_Xylem_Down
AT5G20820	Proliferation Domain_Atrichoblast	1.34	2.27	1.55	9.12	3.36	3.13	0.0303	0.0513	0.0529	0.189	0.0742	0.095	0.0491	0.109	1.2	1.75	0.00985	BL-BRZ	SAUR76	NA	NA	Up	Proliferation Domain_Atrichoblast_Up
AT4G04745	Distal Lateral Root Cap	47.4	153	153	99.3	304	287	0.152	0.327	0.253	0.292	0.498	0.453	0.218	0.372	0.986	7.44	0.00986	BL-BRZ	AT4G04745	NA	NA	Up	Distal Lateral Root Cap_Up
AT2G27000	Elongation_Cortex	148	189	141	297	261	234	0.727	0.392	0.369	0.777	0.428	0.523	0.527	0.568	0.725	7.73	0.00986	BL-BRZ	CYP705A8	NA	NA	Up	Elongation_Cortex_Up
AT1G05520	Elongation_Phloem	21.1	24.7	15.1	54.4	42.1	30.9	0.23	0.0979	0.0876	0.345	0.146	0.144	0.123	0.206	1.03	5.07	0.00986	BL-BRZ	AT1G05520	NA	NA	Up	Elongation_Phloem_Up
AT5G28540	Proximal Lateral Root Cap	308	346	246	473	420	456	0.718	0.714	0.749	0.779	0.859	0.881	0.722	0.817	0.585	8.55	0.00986	BL-BRZ	MED37A	NA	NA	Up	Proximal Lateral Root Cap_Up
AT5G59520	Proliferation Domain_Atrichoblast	2.14	4.14	10.1	0.95	3.36	2.93	0.0707	0.107	0.197	0.0146	0.087	0.105	0.125	0.0728	-1.14	2.16	0.00987	BL-BRZ	ZIP2	NA	NA	Down	Proliferation Domain_Atrichoblast_Down
AT4G15920	Proliferation Domain_Endodermis	0	0.904	0	0	24.5	21.9	0	0.0154	0	0	0.176	0.211	0.0125	0.169	4.63	3.82	0.00987	BL-BRZ	SWEET17	NA	NA	Up	Proliferation Domain_Endodermis_Up
AT3G50230	Transition Domain_Cortex	37.3	36.6	33.8	21.1	22.8	21.7	0.458	0.3	0.264	0.202	0.168	0.142	0.353	0.182	-0.726	4.9	0.00987	BL-BRZ	AT3G50230	NA	NA	Down	Transition Domain_Cortex_Down
AT5G55200	Elongation_Atrichoblast	36.5	12.6	15.3	16.1	8.22	8.74	0.255	0.114	0.144	0.106	0.0849	0.118	0.159	0.103	-0.884	4	0.00988	BL-BRZ	Mge1	NA	NA	Down	Elongation_Atrichoblast_Down
AT1G18570	Proliferation Domain_Trichoblast	2.93	3.16	3.24	1.31	0.996	0.203	0.136	0.155	0.254	0.069	0.0673	0.0139	0.164	0.0532	-1.84	1.24	0.00988	BL-BRZ	MYB51	MYB51	myb domain protein 51	Down	Proliferation Domain_Trichoblast_Down
AT5G65990	Transition Domain_Pericycle	54.5	20.9	54.2	30	11.5	7.86	0.455	0.2	0.625	0.424	0.172	0.125	0.414	0.221	-1.6	4.89	0.00988	BL-BRZ	AVT3A	NA	NA	Down	Transition Domain_Pericycle_Down
AT4G24100	Transition Domain_Pericycle	13.1	0	5.17	38.2	32.7	30.6	0.545	0	0.125	0.636	0.603	0.45	0.241	0.565	2.11	4.8	0.00988	BL-BRZ	AT4G24100	NA	NA	Up	Transition Domain_Pericycle_Up
AT4G35060	Elongation_Atrichoblast	80.7	148	179	41	111	121	0.369	0.627	0.721	0.21	0.529	0.575	0.593	0.391	-0.645	6.84	0.00989	BL-BRZ	HIPP25	NA	NA	Down	Elongation_Atrichoblast_Down
AT3G59850	Elongation_Atrichoblast	61.6	49.3	47.7	104	84.4	65.4	0.325	0.232	0.209	0.428	0.324	0.33	0.248	0.374	0.666	6.12	0.0099	BL-BRZ	AT3G59850	NA	NA	Up	Elongation_Atrichoblast_Up
AT5G13870	Transition Domain_Cortex	3.75	10.4	12.2	23.7	15.3	3.78	0.0788	0.0526	0.08	0.192	0.131	0.0377	0.0695	0.149	1.02	3.71	0.0099	BL-BRZ	XTH5	NA	NA	Up	Transition Domain_Cortex_Up
AT3G14790	Elongation_Atrichoblast	10.8	28	15.6	37	30.1	28.5	0.0828	0.196	0.144	0.232	0.224	0.204	0.151	0.223	0.785	4.71	0.00991	BL-BRZ	RHM3	NA	NA	Up	Elongation_Atrichoblast_Up
AT1G28960	Maturation_Pericycle	38.2	46.4	53.2	19.7	33	26.6	0.341	0.485	0.687	0.205	0.568	0.469	0.522	0.413	-0.772	5.25	0.00991	BL-BRZ	ATNUDT15	NA	NA	Down	Maturation_Pericycle_Down
AT3G20250	Maturation_Pericycle	39.5	43.4	49.5	20.7	28.9	26.6	0.439	0.479	0.59	0.216	0.526	0.469	0.505	0.401	-0.775	5.18	0.00991	BL-BRZ	APUM5	NA	NA	Down	Maturation_Pericycle_Down
AT4G17870	Maturation_Pericycle	40.8	22.3	27.8	57.3	46.8	42.9	0.39	0.311	0.494	0.409	0.684	0.703	0.375	0.591	0.759	5.3	0.00991	BL-BRZ	PYR1	NA	NA	Up	Maturation_Pericycle_Up
AT2G18210	Proliferation Domain_Atrichoblast	60.4	64.7	132	121	170	108	0.576	0.391	0.519	0.617	0.468	0.425	0.446	0.496	0.654	6.78	0.00991	BL-BRZ	AT2G18210	NA	NA	Up	Proliferation Domain_Atrichoblast_Up
AT5G15970	Maturation_Cortex	5130	11700	13300	3840	1680	4330	0.957	0.923	0.969	0.857	0.708	0.596	0.947	0.75	-1.52	12.7	0.00992	BL-BRZ	KIN2	NA	NA	Down	Maturation_Cortex_Down
AT4G25280	Transition Domain_Cortex	14.1	19.9	19.8	23.1	37.3	30.2	0.197	0.153	0.128	0.165	0.209	0.151	0.164	0.178	0.76	4.6	0.00992	BL-BRZ	UMK2	NA	NA	Up	Transition Domain_Cortex_Up
AT4G24330	Distal Columella	26.5	22.1	10.9	44.9	30	29.6	0.114	0.119	0.0452	0.169	0.169	0.203	0.1	0.175	0.815	4.85	0.00993	BL-BRZ	AT4G24330	NA	NA	Up	Distal Columella_Up
AT5G67310	Elongation_Atrichoblast	13.1	18.5	13.4	14.9	6.4	4.23	0.121	0.129	0.0746	0.0898	0.0618	0.0452	0.11	0.0709	-0.976	3.62	0.00993	BL-BRZ	CYP81G1	NA	NA	Down	Elongation_Atrichoblast_Down
AT2G43630	Elongation_Endodermis	15.8	18.4	19.1	11.6	11.9	10.9	0.246	0.226	0.326	0.185	0.196	0.174	0.257	0.185	-0.621	3.89	0.00993	BL-BRZ	AT2G43630	NA	NA	Down	Elongation_Endodermis_Down
AT1G71695	Elongation_Procambium	42.5	38.6	29.4	83.4	48.7	73.2	0.175	0.0425	0.0633	0.33	0.127	0.149	0.0648	0.172	0.883	5.74	0.00993	BL-BRZ	PER12	NA	NA	Up	Elongation_Procambium_Up
AT5G04280	Transition Domain_Trichoblast	10.1	13.6	11.3	5.94	5.76	7.63	0.25	0.169	0.153	0.135	0.193	0.133	0.19	0.146	-0.858	3.24	0.00993	BL-BRZ	RZ1C	NA	NA	Down	Transition Domain_Trichoblast_Down
AT4G37010	Elongation_Atrichoblast	129	230	311	43.4	230	225	0.459	0.72	0.786	0.232	0.664	0.701	0.676	0.471	-0.645	7.61	0.00994	BL-BRZ	CEN2	NA	NA	Down	Elongation_Atrichoblast_Down
AT4G15160	Maturation_Trichoblast	23.6	28	7.11	52.6	43.2	25.7	0.284	0.134	0.114	0.333	0.203	0.0759	0.183	0.239	1.02	4.92	0.00994	BL-BRZ	AT4G15160	NA	NA	Up	Maturation_Trichoblast_Up
AT3G59350	Transition Domain_Pericycle	133	115	87.8	212	322	264	0.727	0.5	0.875	0.939	0.914	0.7	0.69	0.855	1.24	7.65	0.00994	BL-BRZ	AT3G59350	NA	NA	Up	Transition Domain_Pericycle_Up
AT3G52940	Elongation_Cortex	9.06	13	4.1	16.6	21.6	18.6	0.15	0.088	0.041	0.118	0.0966	0.0805	0.105	0.0993	1.03	3.89	0.00995	BL-BRZ	FK	NA	NA	Up	Elongation_Cortex_Up
AT3G19900	Elongation_Xylem	8.13	11.3	10.3	16	22	22.5	0.101	0.11	0.127	0.216	0.174	0.248	0.112	0.209	1.02	4	0.00995	BL-BRZ	AT3G19900	NA	NA	Up	Elongation_Xylem_Up
AT3G01430	Maturation_Trichoblast	51.6	36	36.9	29.6	18.3	22.1	0.512	0.274	0.288	0.274	0.172	0.234	0.363	0.236	-0.831	5.05	0.00995	BL-BRZ	AT3G01430	NA	NA	Down	Maturation_Trichoblast_Down
AT4G08920	Elongation_Cortex	18.8	25.4	19.7	30.8	40	48	0.27	0.16	0.123	0.197	0.177	0.228	0.199	0.198	0.856	4.96	0.00996	BL-BRZ	CRY1	NA	NA	Up	Elongation_Cortex_Up
AT1G09950	Maturation_Pericycle	55.3	80.6	61.2	73.2	133	114	0.39	0.491	0.434	0.42	0.695	0.703	0.46	0.599	0.7	6.48	0.00996	BL-BRZ	RAS1	NA	NA	Up	Maturation_Pericycle_Up
AT1G34000	Proliferation Domain_Atrichoblast	15.2	14.3	19.8	13.3	8.63	9.9	0.374	0.325	0.399	0.248	0.228	0.27	0.35	0.243	-0.69	3.77	0.00996	BL-BRZ	OHP2	NA	NA	Down	Proliferation Domain_Atrichoblast_Down
AT5G39970	Transition Domain_Atrichoblast	7.03	7.31	8.37	16.8	8.8	14.4	0.0982	0.207	0.326	0.179	0.246	0.397	0.191	0.238	0.762	3.45	0.00996	BL-BRZ	AT5G39970	NA	NA	Up	Transition Domain_Atrichoblast_Up
AT1G58290	Transition Domain_Cortex	57.8	42.6	47.8	72.5	77.9	79.3	0.448	0.268	0.296	0.493	0.426	0.34	0.346	0.449	0.62	5.99	0.00996	BL-BRZ	HEMA1	NA	NA	Up	Transition Domain_Cortex_Up
AT5G53420	Transition Domain_Cortex	29.4	35.1	37.3	18	21	21.7	0.325	0.221	0.248	0.134	0.127	0.113	0.268	0.129	-0.739	4.78	0.00996	BL-BRZ	AT5G53420	AT5G53420	CCT motif family protein	Down	Transition Domain_Cortex_Down
AT1G73080	Distal Columella	284	321	240	178	187	182	0.624	0.646	0.477	0.478	0.727	0.599	0.596	0.532	-0.628	7.86	0.00997	BL-BRZ	PEPR1	NA	NA	Down	Distal Columella_Down
AT3G07680	Distal Lateral Root Cap	55.1	42.4	59.2	90.4	116	146	0.27	0.173	0.216	0.345	0.408	0.442	0.234	0.379	1.12	6.43	0.00997	BL-BRZ	AT3G07680	NA	NA	Up	Distal Lateral Root Cap_Up
AT1G01540	Elongation_Pericycle	35	37.4	34.3	51.6	58	59.3	0.373	0.182	0.218	0.501	0.335	0.326	0.237	0.387	0.658	5.53	0.00998	BL-BRZ	AT1G01540	NA	NA	Up	Elongation_Pericycle_Up
AT1G09932	Elongation_Pericycle	5.1	11	23.5	21.3	43.6	44	0.0557	0.0475	0.0575	0.195	0.12	0.124	0.052	0.146	1.58	4.63	0.00998	BL-BRZ	AT1G09932	NA	NA	Up	Elongation_Pericycle_Up
AT5G14690	Elongation_Pericycle	47.2	63.2	57.5	26.7	40.6	38.6	0.45	0.294	0.326	0.332	0.282	0.266	0.34	0.293	-0.682	5.51	0.00998	BL-BRZ	AT5G14690	NA	NA	Down	Elongation_Pericycle_Down
AT5G16570	Elongation_Pericycle	77.7	78.5	92	32.1	54.4	50.9	0.505	0.3	0.372	0.296	0.319	0.297	0.368	0.304	-0.89	6	0.00998	BL-BRZ	GLN1-4	NA	NA	Down	Elongation_Pericycle_Down
AT2G39900	Elongation_Pericycle	158	158	150	227	294	245	0.747	0.458	0.528	0.855	0.732	0.691	0.546	0.759	0.713	7.69	0.00998	BL-BRZ	WLIN2A	WLIM2a	GATA type zinc finger transcription factor family protein	Up	Elongation_Pericycle_Up
AT4G33010	Elongation_Pericycle	126	227	228	86	120	146	0.702	0.558	0.632	0.642	0.527	0.524	0.612	0.564	-0.698	7.28	0.00998	BL-BRZ	GLDP1	NA	NA	Down	Elongation_Pericycle_Down
AT1G17190	Maturation_Atrichoblast	2080	2600	2780	697	1180	1920	0.935	0.94	0.947	0.935	0.847	0.887	0.942	0.895	-1.05	10.9	0.00998	BL-BRZ	GSTU26	NA	NA	Down	Maturation_Atrichoblast_Down
AT5G47060	Maturation_Atrichoblast	32	18.6	30.4	17.1	8.23	9.61	0.161	0.0972	0.16	0.0804	0.0556	0.0986	0.124	0.0784	-1.25	4.34	0.00998	BL-BRZ	AT5G47060	NA	NA	Down	Maturation_Atrichoblast_Down
AT3G22275	Maturation_Pericycle	6.59	21.4	34.2	3.76	9.42	18.1	0.0732	0.293	0.361	0.0341	0.179	0.297	0.282	0.158	-1.01	4.19	0.00998	BL-BRZ	JAZ13	NA	NA	Down	Maturation_Pericycle_Down
AT2G16740	Maturation_Procambium	15.9	14.7	23.9	10.6	2.48	7.87	0.0986	0.0894	0.127	0.0588	0.0227	0.0769	0.103	0.0515	-1.42	3.85	0.00998	BL-BRZ	UBC29	NA	NA	Down	Maturation_Procambium_Down
AT5G53045	Elongation_Cortex	17	13.5	18	7.84	7.06	7.55	0.15	0.072	0.115	0.0507	0.0368	0.0336	0.113	0.0404	-1.1	3.63	0.00999	BL-BRZ	AT5G53045	NA	NA	Down	Elongation_Cortex_Down
AT1G64040	Distal Lateral Root Cap	109	106	114	54.8	57.8	53.7	0.42	0.351	0.296	0.236	0.256	0.225	0.367	0.238	-0.985	6.37	0.01	BL-BRZ	TOPP3	NA	NA	Down	Distal Lateral Root Cap_Down
AT1G75270	Elongation_Atrichoblast	38.2	39.3	40.5	40.1	81.3	74.2	0.236	0.24	0.229	0.241	0.359	0.434	0.235	0.322	0.692	5.74	0.01	BL-BRZ	DHAR2	NA	NA	Up	Elongation_Atrichoblast_Up
AT5G40850	Elongation_Atrichoblast	30.5	31.4	37.4	15.2	21	22.3	0.236	0.273	0.308	0.0993	0.205	0.253	0.275	0.167	-0.766	4.74	0.01	BL-BRZ	UPM1	NA	NA	Down	Elongation_Atrichoblast_Down
AT5G45510	Elongation_Atrichoblast	302	425	437	440	654	724	0.771	0.875	0.876	0.898	0.919	0.919	0.849	0.909	0.633	8.96	0.01	BL-BRZ	AT5G45510	NA	NA	Up	Elongation_Atrichoblast_Up
AT5G61240	Elongation_Atrichoblast	37.1	27	33.2	64.1	45.7	49.6	0.306	0.192	0.279	0.331	0.282	0.353	0.248	0.322	0.706	5.45	0.01	BL-BRZ	AT5G61240	NA	NA	Up	Elongation_Atrichoblast_Up
AT5G61510	Elongation_Atrichoblast	18.5	14.1	14.1	8.5	7	8.18	0.153	0.14	0.144	0.0638	0.0888	0.086	0.145	0.0764	-0.966	3.59	0.01	BL-BRZ	AT5G61510	NA	NA	Down	Elongation_Atrichoblast_Down
AT5G66720	Elongation_Atrichoblast	11.4	18.2	11.4	8.5	4.87	7.33	0.115	0.17	0.144	0.0615	0.0618	0.0995	0.148	0.0709	-1.01	3.44	0.01	BL-BRZ	AT5G66720	NA	NA	Down	Elongation_Atrichoblast_Down
AT1G62390	Elongation_Cortex	23.4	16	12.3	11.2	7.06	6.66	0.281	0.088	0.082	0.0986	0.0391	0.047	0.167	0.0607	-1.06	3.8	0.01	BL-BRZ	Phox2	NA	NA	Down	Elongation_Cortex_Down
AT5G59520	Maturation_Atrichoblast	2.78	20.5	17.6	8.56	52.1	36.5	0.0323	0.138	0.172	0.0503	0.285	0.31	0.136	0.196	1.24	4.63	0.01	BL-BRZ	ZIP2	NA	NA	Up	Maturation_Atrichoblast_Up
AT4G11820	Maturation_Pericycle	81.7	74.9	98.7	52.6	53.2	50.6	0.463	0.659	0.783	0.364	0.726	0.688	0.667	0.587	-0.709	6.12	0.01	BL-BRZ	HMGS	NA	NA	Down	Maturation_Pericycle_Down
AT4G30270	Maturation_Pericycle	14.5	15.2	24.2	21.6	23.2	50.6	0.22	0.192	0.277	0.136	0.253	0.422	0.22	0.255	0.851	4.72	0.01	BL-BRZ	XTH24	NA	NA	Up	Maturation_Pericycle_Up
AT3G52630	Proliferation Domain_Atrichoblast	13.1	27.3	35.3	13.7	48.2	55.4	0.162	0.252	0.25	0.126	0.35	0.315	0.241	0.284	0.585	5.05	0.01	BL-BRZ	RPA3A	NA	NA	Up	Proliferation Domain_Atrichoblast_Up
AT5G48545	Proliferation Domain_Trichoblast	11.6	14.4	17.5	6.77	7.47	8.94	0.395	0.448	0.648	0.287	0.413	0.278	0.461	0.335	-0.91	3.52	0.01	BL-BRZ	HINT3	NA	NA	Down	Proliferation Domain_Trichoblast_Down
AT4G27430	Proliferation Domain_Trichoblast	28	23.4	23.5	46.5	41.9	39.4	0.519	0.486	0.676	0.77	0.856	0.708	0.531	0.787	0.776	5.08	0.01	BL-BRZ	CIP7	NA	NA	Up	Proliferation Domain_Trichoblast_Up
AT3G11050	Proximal Lateral Root Cap	22.6	9.86	7.58	12.3	5.68	5.76	0.125	0.0721	0.0777	0.0574	0.0491	0.058	0.101	0.0555	-0.723	3.47	0.01	BL-BRZ	FER2	NA	NA	Down	Proximal Lateral Root Cap_Down
AT1G10960	Transition Domain_Pericycle	124	136	82.6	61.9	30.2	41.9	0.818	0.9	0.75	0.667	0.431	0.425	0.828	0.489	-1.3	6.18	0.01	BL-BRZ	FD1	NA	NA	Down	Transition Domain_Pericycle_Down
AT3G10520	Transition Domain_Pericycle	24	20.9	2.58	40.9	70.7	38.4	0.455	0.2	0.125	0.576	0.552	0.45	0.276	0.527	1.78	5.34	0.01	BL-BRZ	AHB2	NA	NA	Up	Transition Domain_Pericycle_Up
AT5G63320	Distal Columella	153	147	167	109	78.5	110	0.481	0.5	0.423	0.371	0.422	0.5	0.471	0.399	-0.646	7.01	0.0101	BL-BRZ	GTE10	NA	NA	Down	Distal Columella_Down
AT2G33990	Distal Columella	13.8	7.6	4.47	21.2	16.4	16.8	0.0657	0.0442	0.0226	0.0883	0.13	0.132	0.0533	0.101	1.01	3.89	0.0101	BL-BRZ	iqd9	NA	NA	Up	Distal Columella_Up
AT4G11370	Distal Lateral Root Cap	27.4	13.2	26	11.5	6.8	5.66	0.13	0.0577	0.0933	0.0581	0.0356	0.0362	0.105	0.0486	-1.48	4.02	0.0101	BL-BRZ	RHA1A	NA	NA	Down	Distal Lateral Root Cap_Down
AT4G30960	Distal Lateral Root Cap	301	365	375	198	143	157	0.658	0.731	0.501	0.57	0.392	0.402	0.619	0.495	-1.06	8	0.0101	BL-BRZ	CIPK6	NA	NA	Down	Distal Lateral Root Cap_Down
AT2G36310	Elongation_Cortex	121	153	144	166	226	317	0.569	0.336	0.443	0.535	0.462	0.527	0.454	0.504	0.729	7.56	0.0101	BL-BRZ	URH1	NA	NA	Up	Elongation_Cortex_Up
AT4G12790	Elongation_Cortex	51.5	42.9	69.7	37.4	26.3	28.4	0.386	0.164	0.172	0.239	0.0966	0.114	0.258	0.148	-0.817	5.42	0.0101	BL-BRZ	AT4G12790	NA	NA	Down	Elongation_Cortex_Down
AT1G08820	Elongation_Pericycle	98.5	104	116	57.5	75.1	71.4	0.632	0.401	0.499	0.535	0.415	0.386	0.482	0.445	-0.651	6.44	0.0101	BL-BRZ	PVA22	NA	NA	Down	Elongation_Pericycle_Down
AT5G50010	Elongation_Phloem	34.1	28	33.4	9.41	14	20.9	0.21	0.0936	0.161	0.0727	0.0583	0.0898	0.138	0.0725	-1.14	4.63	0.0101	BL-BRZ	BHLH145	AT5G50010	transcription factor bHLH145	Down	Elongation_Phloem_Down
AT5G23890	Elongation_Procambium	27.1	51.6	52	20.6	25.8	21.2	0.275	0.163	0.209	0.207	0.117	0.0996	0.191	0.127	-0.907	5.06	0.0101	BL-BRZ	AT5G23890	NA	NA	Down	Elongation_Procambium_Down
AT5G03040	Elongation_Trichoblast	89.6	101	88.5	127	145	157	0.608	0.205	0.473	0.718	0.532	0.569	0.335	0.616	0.612	6.89	0.0101	BL-BRZ	iqd2	NA	NA	Up	Elongation_Trichoblast_Up
AT5G43620	Elongation_Trichoblast	190	122	143	233	155	287	0.588	0.193	0.387	0.7	0.355	0.371	0.314	0.496	0.585	7.56	0.0101	BL-BRZ	PCFS5	AT5G43620	Pre-mRNA cleavage complex II	Up	Elongation_Trichoblast_Up
AT3G29250	Elongation_Xylem	29.8	23.5	10.7	21.1	2.56	4.79	0.255	0.0774	0.0925	0.278	0.037	0.0777	0.123	0.127	-1.49	3.95	0.0101	BL-BRZ	SDR4	NA	NA	Down	Elongation_Xylem_Down
AT4G28840	Elongation_Xylem	60.1	49.9	72.3	22.4	31	46	0.255	0.145	0.22	0.225	0.156	0.214	0.191	0.195	-0.897	5.56	0.0101	BL-BRZ	SPEAR3	NA	NA	Down	Elongation_Xylem_Down
AT3G59340	Maturation_Atrichoblast	26.4	15.3	18	3.89	4.57	11.5	0.161	0.103	0.136	0.0251	0.0347	0.12	0.12	0.0557	-1.4	3.83	0.0101	BL-BRZ	AT3G59340	NA	NA	Down	Maturation_Atrichoblast_Down
AT1G70530	Maturation_Pericycle	6.59	6.24	1.61	20.7	6.06	14	0.0976	0.0958	0.0482	0.205	0.147	0.328	0.0825	0.215	1.3	3.19	0.0101	BL-BRZ	CRK3	NA	NA	Up	Maturation_Pericycle_Up
AT4G34135	Maturation_Pericycle	124	41.5	46.7	102	89.2	103	0.585	0.419	0.47	0.534	0.726	0.766	0.457	0.668	0.7	6.37	0.0101	BL-BRZ	UGT73B2	NA	NA	Up	Maturation_Pericycle_Up
AT3G08630	Maturation_Trichoblast	14.4	19.9	20.1	8.84	9.03	9.16	0.288	0.251	0.315	0.121	0.151	0.207	0.28	0.149	-0.987	3.82	0.0101	BL-BRZ	RER2	NA	NA	Down	Maturation_Trichoblast_Down
AT3G17609	Proliferation Domain_Atrichoblast	10.2	4.09	3.91	2.85	2.32	2.53	0.263	0.142	0.178	0.068	0.0921	0.08	0.166	0.0828	-1.04	2	0.0101	BL-BRZ	HYH	HYH	HY5-homolog	Down	Proliferation Domain_Atrichoblast_Down
AT1G73920	Proliferation Domain_Trichoblast	33.2	31.1	29.3	27.7	15.3	10.4	0.611	0.597	0.789	0.655	0.625	0.361	0.635	0.563	-0.886	4.64	0.0101	BL-BRZ	AT1G73920	NA	NA	Down	Proliferation Domain_Trichoblast_Down
AT1G76160	Proliferation Domain_Trichoblast	15.8	15.6	10.4	41.7	30.8	13.2	0.451	0.442	0.437	0.782	0.779	0.5	0.444	0.703	0.989	4.41	0.0101	BL-BRZ	sks5	NA	NA	Up	Proliferation Domain_Trichoblast_Up
AT5G23840	Proliferation Domain_Trichoblast	7.33	15.6	22.7	26.4	46.8	16.9	0.216	0.348	0.493	0.609	0.769	0.403	0.321	0.616	1.09	4.52	0.0101	BL-BRZ	AT5G23840	NA	NA	Up	Proliferation Domain_Trichoblast_Up
AT3G46320	Proliferation Domain_Trichoblast	43.3	69.2	45.7	79	104	92.5	0.302	0.492	0.507	0.448	0.673	0.542	0.42	0.563	0.805	6.18	0.0101	BL-BRZ	AT3G46320	NA	NA	Up	Proliferation Domain_Trichoblast_Up
AT3G52060	Proliferation Domain_Trichoblast	23.8	28.3	24.7	16.4	13.8	13.4	0.494	0.635	0.761	0.54	0.615	0.444	0.601	0.544	-0.821	4.36	0.0101	BL-BRZ	AT3G52060	NA	NA	Down	Proliferation Domain_Trichoblast_Down
AT4G01925	Proliferation Domain_Trichoblast	12.1	8.94	9.48	13.3	21	24	0.389	0.331	0.479	0.437	0.692	0.556	0.379	0.57	0.924	3.9	0.0101	BL-BRZ	AT4G01925	NA	NA	Up	Proliferation Domain_Trichoblast_Up
AT4G32870	Proliferation Domain_Trichoblast	207	290	290	133	198	141	0.827	0.901	0.944	0.943	0.952	0.861	0.879	0.924	-0.73	7.72	0.0101	BL-BRZ	AT4G32870	NA	NA	Down	Proliferation Domain_Trichoblast_Down
AT2G40340	Proximal Lateral Root Cap	107	63.4	78.5	120	131	132	0.369	0.277	0.361	0.369	0.493	0.507	0.34	0.425	0.648	6.72	0.0101	BL-BRZ	DREB2C	DREB2C	Integrase-type DNA-binding superfamily protein	Up	Proximal Lateral Root Cap_Up
AT1G06950	Transition Domain_Atrichoblast	16.8	4	3.98	9.57	1.12	2.46	0.202	0.108	0.151	0.115	0.0328	0.078	0.149	0.0874	-0.999	2.55	0.0101	BL-BRZ	TIC110	NA	NA	Down	Transition Domain_Atrichoblast_Down
AT1G27500	Transition Domain_Atrichoblast	2.73	3.17	5.23	6.64	6.08	9.15	0.0429	0.0811	0.244	0.0784	0.186	0.248	0.0977	0.138	0.976	2.59	0.0101	BL-BRZ	AT1G27500	NA	NA	Up	Transition Domain_Atrichoblast_Up
AT1G28520	Transition Domain_Atrichoblast	10.5	8.69	11.7	7.42	4.64	5.63	0.141	0.203	0.372	0.0882	0.109	0.163	0.212	0.108	-0.83	3.05	0.0101	BL-BRZ	VOZ1	VOZ1	vascular plant one zinc finger protein	Down	Transition Domain_Atrichoblast_Down
AT1G29785	Transition Domain_Atrichoblast	8.98	22.6	24.1	14.6	32.6	36.6	0.117	0.378	0.535	0.145	0.421	0.482	0.316	0.279	0.599	4.6	0.0101	BL-BRZ	AT1G29785	NA	NA	Up	Transition Domain_Atrichoblast_Up
AT5G24110	Transition Domain_Atrichoblast	1.56	9.8	9.42	1.95	4.64	3.34	0.0184	0.194	0.233	0.0221	0.0929	0.113	0.14	0.0574	-1.01	2.54	0.0101	BL-BRZ	WRKY30	WRKY30	WRKY DNA-binding protein 30	Down	Transition Domain_Atrichoblast_Down
AT5G51990	Transition Domain_Atrichoblast	7.03	4.28	5.65	2.54	2.08	2.99	0.0798	0.104	0.198	0.0294	0.0656	0.113	0.113	0.0546	-1.11	2.08	0.0101	BL-BRZ	DREB1D	CBF4	C-repeat-binding factor 4	Down	Transition Domain_Atrichoblast_Down
AT3G26720	Transition Domain_Atrichoblast	25.8	14.3	14	22.1	8	6.87	0.27	0.275	0.372	0.218	0.191	0.177	0.291	0.204	-0.673	3.9	0.0101	BL-BRZ	AT3G26720	NA	NA	Down	Transition Domain_Atrichoblast_Down
AT2G04350	Transition Domain_Atrichoblast	46.5	14.3	13.4	32	8.48	8.8	0.436	0.351	0.488	0.304	0.202	0.291	0.406	0.276	-0.627	4.3	0.0101	BL-BRZ	LACS8	NA	NA	Down	Transition Domain_Atrichoblast_Down
AT2G46940	Transition Domain_Atrichoblast	5.46	15.6	24.9	7.23	37.9	26.4	0.0675	0.302	0.535	0.0858	0.536	0.426	0.263	0.264	0.64	4.37	0.0101	BL-BRZ	AT2G46940	NA	NA	Up	Transition Domain_Atrichoblast_Up
AT3G24770	Transition Domain_Cortex	8.83	7.57	9.33	13.6	19.2	19.8	0.138	0.0789	0.096	0.139	0.148	0.151	0.106	0.144	0.967	3.73	0.0101	BL-BRZ	CLE41	NA	NA	Up	Transition Domain_Cortex_Up
AT4G09020	Transition Domain_Cortex	31.6	27.9	37.3	18	18.5	21.7	0.404	0.216	0.248	0.181	0.148	0.132	0.297	0.163	-0.751	4.72	0.0101	BL-BRZ	ISA3	NA	NA	Down	Transition Domain_Cortex_Down
AT1G47820	Transition Domain_Trichoblast	3.04	1.92	2.21	5.13	4.75	7.31	0.0784	0.0317	0.0412	0.107	0.156	0.0964	0.0486	0.114	1.21	2.13	0.0101	BL-BRZ	AT1G47820	NA	NA	Up	Transition Domain_Trichoblast_Up
AT1G64720	Transition Domain_Trichoblast	8.47	10.2	4.41	4.97	3	3.5	0.201	0.13	0.0824	0.111	0.11	0.0602	0.14	0.0944	-1.02	2.68	0.0101	BL-BRZ	CP5	NA	NA	Down	Transition Domain_Trichoblast_Down
AT1G65700	Transition Domain_Trichoblast	20	18.1	15.7	26.3	28.5	28.3	0.275	0.148	0.165	0.34	0.339	0.163	0.191	0.283	0.613	4.54	0.0101	BL-BRZ	AT1G65700	NA	NA	Up	Transition Domain_Trichoblast_Up
AT1G75200	Transition Domain_Trichoblast	22.5	10	7.17	9.46	6.51	6.04	0.319	0.13	0.124	0.213	0.202	0.0964	0.187	0.173	-0.818	3.49	0.0101	BL-BRZ	TYW1	NA	NA	Down	Transition Domain_Trichoblast_Down
AT5G42320	Transition Domain_Trichoblast	22.5	15.3	17.4	32.1	23.8	28.6	0.363	0.162	0.235	0.434	0.44	0.289	0.243	0.389	0.612	4.57	0.0101	BL-BRZ	AT5G42320	NA	NA	Up	Transition Domain_Trichoblast_Up
AT3G13430	Distal Columella	102	89.9	162	64.9	65.6	93.9	0.364	0.403	0.519	0.227	0.409	0.473	0.403	0.292	-0.656	6.6	0.0102	BL-BRZ	AT3G13430	NA	NA	Down	Distal Columella_Down
AT2G17080	Elongation_Atrichoblast	9.56	32.1	13.4	8.2	43.5	52.5	0.0892	0.148	0.109	0.0426	0.116	0.176	0.121	0.0963	0.803	4.8	0.0102	BL-BRZ	AT2G17080	NA	NA	Up	Elongation_Atrichoblast_Up
AT1G60860	Elongation_Cortex	16	7.98	10.7	6.94	3.53	3.55	0.251	0.048	0.0738	0.0592	0.0184	0.0268	0.138	0.034	-1.28	3.19	0.0102	BL-BRZ	AGD2	NA	NA	Down	Elongation_Cortex_Down
AT1G80610	Elongation_Cortex	20.1	23.9	31.2	14.5	10.6	12.4	0.232	0.1	0.0738	0.101	0.0506	0.047	0.15	0.0662	-0.947	4.24	0.0102	BL-BRZ	AT1G80610	NA	NA	Down	Elongation_Cortex_Down
AT5G58660	Elongation_Cortex	27.5	36.9	28.7	11.2	22.8	18.6	0.247	0.136	0.0984	0.0732	0.092	0.0973	0.175	0.0873	-0.889	4.63	0.0102	BL-BRZ	AT5G58660	NA	NA	Down	Elongation_Cortex_Down
AT4G25670	Elongation_Cortex	86.1	26.4	70.5	54.3	31.4	18.6	0.449	0.092	0.107	0.239	0.103	0.0872	0.244	0.143	-0.814	5.61	0.0102	BL-BRZ	AT4G25670	NA	NA	Down	Elongation_Cortex_Down
AT5G15150	Elongation_Pericycle	8.22	12.6	9.2	18	27.3	19.6	0.116	0.066	0.0493	0.242	0.141	0.112	0.0738	0.165	1.1	4.01	0.0102	BL-BRZ	HAT7	HB-3	homeobox 3	Up	Elongation_Pericycle_Up
AT5G09225	Elongation_Phloem	55.2	19	47.4	20.8	16.2	20	0.29	0.0681	0.146	0.133	0.0583	0.0898	0.138	0.0911	-1.06	4.97	0.0102	BL-BRZ	AT5G09225	NA	NA	Down	Elongation_Phloem_Down
AT4G12510	Elongation_Phloem	13.8	34.6	26.9	69.2	51.8	28.1	0.15	0.0894	0.0949	0.248	0.121	0.0958	0.104	0.152	0.991	5.3	0.0102	BL-BRZ	AT4G12510	NA	NA	Up	Elongation_Phloem_Up
AT5G65690	Elongation_Procambium	27.1	21.7	18.3	67	30.5	33.4	0.143	0.0648	0.0499	0.343	0.0805	0.0794	0.0692	0.128	0.897	5.09	0.0102	BL-BRZ	PCK2	NA	NA	Up	Elongation_Procambium_Up
AT3G20960	Elongation_Xylem	37.1	13	20.6	16.2	8.46	8.86	0.289	0.0871	0.168	0.194	0.0926	0.102	0.157	0.128	-1.04	4.11	0.0102	BL-BRZ	CYP705A33	NA	NA	Down	Elongation_Xylem_Down
AT3G05320	Maturation_Atrichoblast	4.18	5.85	4.27	10.9	16.5	15.4	0.0484	0.0408	0.0533	0.0704	0.0972	0.148	0.0455	0.101	1.57	3.41	0.0102	BL-BRZ	OFUT23	NA	NA	Up	Maturation_Atrichoblast_Up
AT3G09980	Maturation_Atrichoblast	16.7	28.5	23.3	37.4	39.3	70.1	0.145	0.191	0.201	0.191	0.215	0.38	0.189	0.254	1.11	5.24	0.0102	BL-BRZ	AT3G09980	NA	NA	Up	Maturation_Atrichoblast_Up
AT4G11230	Maturation_Atrichoblast	26.4	41.7	26.6	56	75	70.6	0.194	0.245	0.201	0.256	0.375	0.43	0.225	0.342	1.08	5.67	0.0102	BL-BRZ	RBOHI	NA	NA	Up	Maturation_Atrichoblast_Up
AT2G22970	Maturation_Endodermis	47.5	30.7	24.2	25.9	14	7.34	0.333	0.18	0.257	0.115	0.138	0.121	0.251	0.124	-1.19	4.68	0.0102	BL-BRZ	SCPL11	NA	NA	Down	Maturation_Endodermis_Down
AT2G43820	Maturation_Endodermis	39.7	15.5	8.84	239	17.7	12.4	0.32	0.105	0.0419	0.707	0.208	0.135	0.157	0.369	1.2	5.69	0.0102	BL-BRZ	UGT74F2	NA	NA	Up	Maturation_Endodermis_Up
AT1G26730	Maturation_Pericycle	69.8	132	130	28.2	85.8	94.8	0.463	0.689	0.651	0.205	0.611	0.609	0.646	0.466	-0.704	6.55	0.0102	BL-BRZ	PHO1-H7	NA	NA	Down	Maturation_Pericycle_Down
AT3G51240	Maturation_Pericycle	7.91	14.7	8.05	3.76	4.04	4.51	0.0976	0.246	0.181	0.0455	0.0842	0.141	0.206	0.085	-1.38	3.11	0.0102	BL-BRZ	F3H	NA	NA	Down	Maturation_Pericycle_Down
AT1G13260	Maturation_Procambium	154	348	235	212	535	454	0.606	0.682	0.729	0.672	0.886	0.846	0.682	0.783	0.668	8.35	0.0102	BL-BRZ	RAV1	RAV1	related to ABI3/VP1 1	Up	Maturation_Procambium_Up
AT5G08240	Maturation_Trichoblast	163	173	188	79.9	77.4	138	0.712	0.58	0.648	0.498	0.37	0.455	0.645	0.451	-0.841	7.1	0.0102	BL-BRZ	AT5G08240	NA	NA	Down	Maturation_Trichoblast_Down
AT4G32350	Proliferation Domain_Atrichoblast	3.74	4.09	3.26	8.17	6.49	6.77	0.131	0.154	0.144	0.175	0.21	0.22	0.149	0.203	0.904	2.46	0.0102	BL-BRZ	AT4G32350	NA	NA	Up	Proliferation Domain_Atrichoblast_Up
AT1G62800	Proliferation Domain_Cortex	9.81	11	7.84	18.7	43.2	37.5	0.158	0.136	0.211	0.182	0.444	0.2	0.159	0.305	1.83	4.64	0.0102	BL-BRZ	ASP4	NA	NA	Up	Proliferation Domain_Cortex_Up
AT1G62045	Proliferation Domain_Pericycle	7.56	1.63	NA	21.3	20.4	28.1	0.25	0.0625	0.5	0.615	0.684	0.636	0.154	0.648	2.42	4.28	0.0102	BL-BRZ	AT1G62045	NA	NA	Up	Proliferation Domain_Pericycle_Up
AT4G38620	Proliferation Domain_Pericycle	155	47.3	NA	54	20.4	18.7	0.875	0.562	0	0.846	0.421	0.273	0.615	0.463	-1.39	5.87	0.0102	BL-BRZ	MYB4	MYB4	myb domain protein 4	Down	Proliferation Domain_Pericycle_Down
AT5G49665	Proliferation Domain_Trichoblast	29	23	23.5	51.7	33	48	0.617	0.586	0.718	0.828	0.837	0.819	0.621	0.829	0.806	5.11	0.0102	BL-BRZ	WAV3	NA	NA	Up	Proliferation Domain_Trichoblast_Up
AT3G60690	Proliferation Domain_Trichoblast	2.37	3.52	2.21	1.53	0.399	0.203	0.111	0.171	0.197	0.0575	0.0385	0.0139	0.152	0.038	-2.1	1.05	0.0102	BL-BRZ	AT3G60690	NA	NA	Down	Proliferation Domain_Trichoblast_Down
AT4G32290	Proximal Lateral Root Cap	24.4	34.8	21.3	18.5	14.8	13.9	0.147	0.212	0.165	0.0846	0.114	0.114	0.17	0.0971	-0.77	4.43	0.0102	BL-BRZ	AT4G32290	NA	NA	Down	Proximal Lateral Root Cap_Down
AT3G02830	Transition Domain_Atrichoblast	9.37	11.6	6.91	8.59	5.12	2.99	0.129	0.279	0.256	0.103	0.12	0.106	0.223	0.108	-0.852	2.95	0.0102	BL-BRZ	ZFN1	ZFN1	zinc finger protein 1	Down	Transition Domain_Atrichoblast_Down
AT2G28720	Transition Domain_Atrichoblast	0.781	10.3	18.6	6.25	25.9	13.9	0.0123	0.198	0.302	0.0392	0.208	0.206	0.153	0.113	0.73	3.77	0.0102	BL-BRZ	AT2G28720	NA	NA	Up	Transition Domain_Atrichoblast_Up
AT2G38000	Transition Domain_Cortex	11.5	11.2	14.6	4.46	4.62	9.44	0.172	0.0895	0.168	0.0525	0.0451	0.0755	0.141	0.0534	-1.16	3.25	0.0102	BL-BRZ	AT2G38000	NA	NA	Down	Transition Domain_Cortex_Down
AT3G28860	Transition Domain_Pericycle	194	199	168	328	455	494	0.818	0.8	1	1	0.966	1	0.862	0.985	1.17	8.31	0.0102	BL-BRZ	ABCB19	NA	NA	Up	Transition Domain_Pericycle_Up
AT1G14910	Transition Domain_Trichoblast	16.8	19.8	18.5	12.7	12.5	7.95	0.304	0.165	0.235	0.246	0.303	0.108	0.226	0.214	-0.699	3.93	0.0102	BL-BRZ	AT1G14910	NA	NA	Down	Transition Domain_Trichoblast_Down
AT4G22070	Transition Domain_Trichoblast	17.4	6.6	9.38	6.26	4.75	6.99	0.304	0.0775	0.118	0.123	0.119	0.0904	0.158	0.112	-0.886	3.21	0.0102	BL-BRZ	WRKY31	WRKY31	WRKY DNA-binding protein 31	Down	Transition Domain_Trichoblast_Down
AT5G64100	Distal Columella	22.9	8.29	11.5	75.9	7.85	9.28	0.0841	0.0265	0.0194	0.215	0.0519	0.044	0.0615	0.165	0.943	4.71	0.0103	BL-BRZ	PER69	NA	NA	Up	Distal Columella_Up
AT1G80830	Elongation_Atrichoblast	25.7	31.7	24.8	39.2	54.8	42.3	0.191	0.188	0.159	0.253	0.344	0.312	0.18	0.293	0.723	5.23	0.0103	BL-BRZ	NRAMP1	NA	NA	Up	Elongation_Atrichoblast_Up
AT5G67320	Elongation_Atrichoblast	124	119	66.4	73.2	67.9	55.6	0.541	0.332	0.363	0.348	0.336	0.344	0.394	0.343	-0.647	6.4	0.0103	BL-BRZ	HOS15	NA	NA	Down	Elongation_Atrichoblast_Down
AT2G21600	Elongation_Atrichoblast	56.8	74.8	77.5	89.9	113	125	0.408	0.476	0.473	0.466	0.525	0.561	0.458	0.506	0.649	6.5	0.0103	BL-BRZ	RER1B	NA	NA	Up	Elongation_Atrichoblast_Up
AT2G26390	Elongation_Endodermis	17.8	16.2	9.72	13.8	34.2	26.9	0.203	0.13	0.134	0.175	0.235	0.162	0.154	0.19	0.703	4.32	0.0103	BL-BRZ	AT2G26390	NA	NA	Up	Elongation_Endodermis_Up
AT4G25810	Elongation_Endodermis	38.3	26.7	28.9	13.6	21.8	27.5	0.239	0.153	0.219	0.0951	0.167	0.15	0.196	0.132	-0.615	4.71	0.0103	BL-BRZ	XTH23	NA	NA	Down	Elongation_Endodermis_Down
AT5G18650	Elongation_Pericycle	21.1	19.3	20.2	32.6	34	31.7	0.276	0.115	0.133	0.414	0.214	0.216	0.159	0.281	0.697	4.75	0.0103	BL-BRZ	MIEL1	NA	NA	Up	Elongation_Pericycle_Up
AT5G61570	Elongation_Pericycle	10.5	11.9	9.59	16.8	22.2	24.2	0.156	0.0743	0.0842	0.233	0.144	0.188	0.0967	0.188	0.951	4.02	0.0103	BL-BRZ	AT5G61570	NA	NA	Up	Elongation_Pericycle_Up
AT3G14840	Elongation_Pericycle	63.5	68.3	65.4	92.1	104	117	0.567	0.266	0.345	0.676	0.477	0.507	0.359	0.552	0.661	6.42	0.0103	BL-BRZ	LRR-RLK	NA	NA	Up	Elongation_Pericycle_Up
AT3G62990	Elongation_Pericycle	98.7	78.4	123	57	41.7	44	0.36	0.221	0.304	0.336	0.148	0.136	0.276	0.206	-1.07	6.2	0.0103	BL-BRZ	AT3G62990	NA	NA	Down	Elongation_Pericycle_Down
AT4G35790	Elongation_Pericycle	213	199	197	125	117	141	0.842	0.563	0.676	0.732	0.587	0.585	0.659	0.634	-0.665	7.37	0.0103	BL-BRZ	PLDDELTA	NA	NA	Down	Elongation_Pericycle_Down
AT1G02000	Elongation_Procambium	89.2	92.6	66.3	67.7	31.8	38.7	0.444	0.114	0.107	0.429	0.0844	0.0895	0.151	0.149	-0.906	6.02	0.0103	BL-BRZ	GAE2	NA	NA	Down	Elongation_Procambium_Down
AT1G08230	Elongation_Procambium	55.7	43.9	59.9	31.9	24.5	31.4	0.376	0.105	0.173	0.269	0.0937	0.0938	0.159	0.126	-0.858	5.37	0.0103	BL-BRZ	GAT1	NA	NA	Down	Elongation_Procambium_Down
AT1G12500	Elongation_Procambium	41	62.6	64.3	58.9	125	113	0.354	0.177	0.203	0.448	0.311	0.326	0.206	0.342	0.787	6.29	0.0103	BL-BRZ	AT1G12500	NA	NA	Up	Elongation_Procambium_Up
AT1G29310	Elongation_Procambium	24.6	24.9	19.4	30.4	60.4	49.5	0.228	0.0816	0.0768	0.262	0.19	0.185	0.0972	0.201	0.976	5.16	0.0103	BL-BRZ	AT1G29310	NA	NA	Up	Elongation_Procambium_Up
AT1G51680	Elongation_Procambium	125	282	398	105	119	159	0.556	0.458	0.61	0.454	0.273	0.338	0.519	0.331	-0.956	7.63	0.0103	BL-BRZ	4CL1	NA	NA	Down	Elongation_Procambium_Down
AT5G05160	Elongation_Procambium	37.8	42.4	46	24	23.7	23.2	0.36	0.131	0.159	0.213	0.0989	0.104	0.167	0.122	-0.827	5.05	0.0103	BL-BRZ	AT5G05160	NA	NA	Down	Elongation_Procambium_Down
AT5G23050	Elongation_Procambium	69.2	68.2	115	40	31.3	54.3	0.418	0.168	0.28	0.265	0.104	0.154	0.234	0.153	-0.994	5.98	0.0103	BL-BRZ	AAE17	NA	NA	Down	Elongation_Procambium_Down
AT5G35730	Elongation_Procambium	23.9	21.7	15.9	30.2	52.8	42.6	0.27	0.067	0.0633	0.284	0.168	0.157	0.0897	0.185	1	5	0.0103	BL-BRZ	AT5G35730	NA	NA	Up	Elongation_Procambium_Up
AT2G27130	Elongation_Procambium	9.28	11	10.7	11	34.8	26.8	0.0847	0.0302	0.0307	0.117	0.104	0.0895	0.0368	0.101	1.14	4.18	0.0103	BL-BRZ	XYP11	NA	NA	Up	Elongation_Procambium_Up
AT2G29670	Elongation_Procambium	54.6	31.2	26.2	32.1	14.4	16.1	0.365	0.086	0.0653	0.259	0.0528	0.0548	0.112	0.0913	-0.858	4.88	0.0103	BL-BRZ	AT2G29670	NA	NA	Down	Elongation_Procambium_Down
AT2G30550	Elongation_Procambium	252	151	102	174	66.4	60.2	0.582	0.158	0.157	0.593	0.175	0.162	0.207	0.246	-0.838	7.07	0.0103	BL-BRZ	AT2G30550	NA	NA	Down	Elongation_Procambium_Down
AT2G36410	Elongation_Procambium	165	229	228	202	487	469	0.704	0.408	0.445	0.738	0.632	0.636	0.455	0.653	0.81	8.22	0.0103	BL-BRZ	AT2G36410	NA	NA	Up	Elongation_Procambium_Up
AT5G03740	Elongation_Trichoblast	36	33	46.1	22.5	27.7	17.8	0.392	0.1	0.323	0.306	0.241	0.198	0.197	0.255	-0.74	4.96	0.0103	BL-BRZ	HDT3	HD2C	histone deacetylase 2C	Down	Elongation_Trichoblast_Down
AT3G47965	Elongation_Trichoblast	28.1	26.8	26.2	36.9	48.2	50.2	0.388	0.0918	0.237	0.394	0.298	0.379	0.182	0.358	0.707	5.19	0.0103	BL-BRZ	AT3G47965	NA	NA	Up	Elongation_Trichoblast_Up
AT3G49350	Elongation_Trichoblast	10.8	12.8	8.1	27.3	16.9	16.4	0.188	0.0541	0.14	0.324	0.156	0.19	0.097	0.232	0.911	4.01	0.0103	BL-BRZ	AT3G49350	NA	NA	Up	Elongation_Trichoblast_Up
AT1G33590	Elongation_Xylem	102	62	45.2	158	86.1	95.7	0.275	0.197	0.145	0.485	0.244	0.233	0.201	0.319	0.713	6.53	0.0103	BL-BRZ	AT1G33590	NA	NA	Up	Elongation_Xylem_Up
AT1G47720	Elongation_Xylem	108	87.9	49.1	187	96.9	165	0.544	0.368	0.341	0.674	0.515	0.646	0.402	0.605	0.885	6.87	0.0103	BL-BRZ	OSB1	NA	NA	Up	Elongation_Xylem_Up
AT5G59050	Elongation_Xylem	56.5	27.5	57	23.2	26.1	20.6	0.383	0.184	0.329	0.242	0.259	0.218	0.271	0.242	-0.99	5.13	0.0103	BL-BRZ	AT5G59050	NA	NA	Down	Elongation_Xylem_Down
AT3G14440	Elongation_Xylem	66.9	84.1	73.3	42	41.8	52.2	0.268	0.206	0.202	0.286	0.159	0.194	0.22	0.211	-0.721	5.92	0.0103	BL-BRZ	NCED3	NA	NA	Down	Elongation_Xylem_Down
AT3G60520	Elongation_Xylem	86.3	22	88.3	43	22.8	15.8	0.315	0.1	0.249	0.229	0.13	0.15	0.191	0.168	-1.32	5.52	0.0103	BL-BRZ	AT3G60520	NA	NA	Down	Elongation_Xylem_Down
AT3G61890	Elongation_Xylem	98.1	74.8	80.1	50.2	52.5	51.2	0.275	0.2	0.168	0.313	0.148	0.112	0.209	0.191	-0.705	6.09	0.0103	BL-BRZ	ATHB-12	HB-12	homeobox 12	Down	Elongation_Xylem_Down
AT5G12840	Maturation_Atrichoblast	33.4	25.9	36.1	15.6	7.32	17.8	0.29	0.141	0.225	0.0854	0.0417	0.176	0.184	0.099	-1.18	4.58	0.0103	BL-BRZ	NFYA1	NF-YA1	nuclear factor Y, subunit A1	Down	Maturation_Atrichoblast_Down
AT5G28770	Maturation_Atrichoblast	15.3	25.6	20.4	24.1	56.7	55.7	0.145	0.166	0.166	0.121	0.285	0.408	0.164	0.254	1.14	5.11	0.0103	BL-BRZ	BZIP63	BZO2H3	bZIP transcription factor family protein	Up	Maturation_Atrichoblast_Up
AT3G22970	Maturation_Atrichoblast	9.74	22.3	17.6	35	29.3	46.6	0.113	0.16	0.166	0.171	0.174	0.359	0.156	0.227	1.15	4.83	0.0103	BL-BRZ	AT3G22970	NA	NA	Up	Maturation_Atrichoblast_Up
AT3G53150	Maturation_Atrichoblast	37.6	29.6	47	78.6	68.6	90.8	0.226	0.157	0.213	0.291	0.188	0.38	0.182	0.287	1.07	5.91	0.0103	BL-BRZ	UGT73D1	NA	NA	Up	Maturation_Atrichoblast_Up
AT1G15210	Maturation_Trichoblast	16.4	20.2	20.7	43.2	36.1	25.9	0.272	0.234	0.242	0.383	0.422	0.366	0.25	0.391	0.874	4.77	0.0103	BL-BRZ	ABCG35	NA	NA	Up	Maturation_Trichoblast_Up
AT1G76680	Maturation_Trichoblast	1170	307	212	1050	653	919	0.984	0.657	0.626	0.988	0.901	0.848	0.767	0.932	1.03	9.49	0.0103	BL-BRZ	OPR1	NA	NA	Up	Maturation_Trichoblast_Up
AT3G18690	Maturation_Trichoblast	4.4	4.2	3.45	10.4	8.2	10.2	0.0938	0.0686	0.0594	0.146	0.099	0.159	0.0754	0.135	1.24	2.81	0.0103	BL-BRZ	MKS1	NA	NA	Up	Maturation_Trichoblast_Up
AT2G26290	Maturation_Trichoblast	22.5	20.8	15.5	30.9	29.5	49.1	0.325	0.209	0.169	0.299	0.224	0.386	0.241	0.296	0.884	4.82	0.0103	BL-BRZ	PBL12	NA	NA	Up	Maturation_Trichoblast_Up
AT1G07400	Maturation_Xylem	188	220	254	9.44	10.1	133	0.32	0.185	0.359	0.0909	0.0526	0.0625	0.255	0.0702	-2.29	7.22	0.0103	BL-BRZ	HSP17.8	NA	NA	Down	Maturation_Xylem_Down
AT5G12030	Proliferation Domain_Atrichoblast	47.3	16.8	22.1	20.5	17	12.6	0.111	0.124	0.159	0.102	0.11	0.085	0.131	0.102	-0.625	4.45	0.0103	BL-BRZ	HSP17.7	NA	NA	Down	Proliferation Domain_Atrichoblast_Down
AT3G19360	Proliferation Domain_Atrichoblast	8.28	11.4	7.98	10.5	16.6	17.7	0.263	0.335	0.298	0.218	0.425	0.41	0.317	0.368	0.697	3.64	0.0103	BL-BRZ	AT3G19360	AT3G19360	Zinc finger (CCCH-type) family protein	Up	Proliferation Domain_Atrichoblast_Up
AT2G03890	Proliferation Domain_Pericycle	41.6	70.1	NA	22.9	25.5	14.1	0.875	0.812	0.5	0.308	0.737	0.364	0.808	0.481	-1.47	5.17	0.0103	BL-BRZ	PI4KG7	NA	NA	Down	Proliferation Domain_Pericycle_Down
AT5G24960	Proliferation Domain_Trichoblast	7.67	9.48	5.58	14	14.8	14.8	0.272	0.365	0.366	0.46	0.673	0.486	0.329	0.551	0.929	3.48	0.0103	BL-BRZ	CYP71A14	NA	NA	Up	Proliferation Domain_Trichoblast_Up
AT3G50780	Proliferation Domain_Trichoblast	2.26	2.26	1.3	7.42	4.48	3.46	0.0926	0.116	0.0986	0.356	0.337	0.153	0.104	0.293	1.34	1.85	0.0103	BL-BRZ	AT3G50780	NA	NA	Up	Proliferation Domain_Trichoblast_Up
AT5G40150	Transition Domain_Atrichoblast	5.07	4.69	5.86	3.12	3.04	1.06	0.0613	0.113	0.198	0.0392	0.0984	0.0355	0.11	0.0533	-1.13	2.03	0.0103	BL-BRZ	PER63	NA	NA	Down	Transition Domain_Atrichoblast_Down
AT1G07970	Transition Domain_Cortex	12.8	7.17	7.58	3.85	3.91	3.78	0.187	0.0842	0.064	0.042	0.0451	0.0377	0.12	0.0424	-1.31	2.92	0.0103	BL-BRZ	AT1G07970	NA	NA	Down	Transition Domain_Cortex_Down
AT2G43750	Transition Domain_Cortex	91.6	91.6	103	62.8	59	68	0.616	0.389	0.456	0.352	0.336	0.236	0.494	0.33	-0.595	6.32	0.0103	BL-BRZ	OASB	NA	NA	Down	Transition Domain_Cortex_Down
AT4G33080	Transition Domain_Cortex	48.6	58.6	43.1	65.2	90.3	77.4	0.443	0.347	0.288	0.436	0.422	0.311	0.371	0.413	0.613	6.01	0.0103	BL-BRZ	AT4G33080	NA	NA	Up	Transition Domain_Cortex_Up
AT5G03670	Transition Domain_Pericycle	28.3	83.6	67.2	20.9	22.4	10.5	0.545	0.5	0.75	0.545	0.293	0.225	0.586	0.336	-1.54	5	0.0103	BL-BRZ	AT5G03670	NA	NA	Down	Transition Domain_Pericycle_Down
AT5G42320	Transition Domain_Pericycle	28.3	10.4	33.6	71.9	87.7	78.6	0.455	0.1	0.5	0.818	0.741	0.675	0.345	0.74	1.49	5.96	0.0103	BL-BRZ	AT5G42320	NA	NA	Up	Transition Domain_Pericycle_Up
AT2G34560	Transition Domain_Phloem	65	55.9	73	154	162	180	0.667	0.25	0.385	0.795	0.552	0.652	0.327	0.65	1.37	7.05	0.0103	BL-BRZ	AT2G34560	NA	NA	Up	Transition Domain_Phloem_Up
AT2G40140	Distal Lateral Root Cap	264	253	321	158	135	113	0.616	0.553	0.579	0.5	0.443	0.413	0.592	0.469	-1.05	7.7	0.0104	BL-BRZ	CZF1	CZF1	zinc finger (CCCH-type) family protein	Down	Distal Lateral Root Cap_Down
AT1G67930	Elongation_Atrichoblast	8.37	13.5	12.6	21	21.6	20.9	0.0828	0.137	0.124	0.149	0.197	0.253	0.119	0.188	0.866	4.12	0.0104	BL-BRZ	AT1G67930	NA	NA	Up	Elongation_Atrichoblast_Up
AT5G14930	Elongation_Atrichoblast	7.77	6.6	7.63	10.6	14.3	18.6	0.0701	0.0627	0.0945	0.0757	0.135	0.217	0.0747	0.127	1	3.57	0.0104	BL-BRZ	SAG101	NA	NA	Up	Elongation_Atrichoblast_Up
AT1G17190	Elongation_Cortex	1900	2610	2160	1320	1510	1340	0.981	0.864	0.877	0.963	0.846	0.789	0.915	0.869	-0.669	10.8	0.0104	BL-BRZ	GSTU26	NA	NA	Down	Elongation_Cortex_Down
AT1G70000	Elongation_Cortex	25.7	18.5	22.1	36.5	47.9	36.9	0.292	0.108	0.148	0.234	0.193	0.191	0.192	0.206	0.855	5.01	0.0104	BL-BRZ	AT1G70000	AT1G70000	myb-like transcription factor family protein	Up	Elongation_Cortex_Up
AT5G63770	Elongation_Cortex	13.9	16	9.02	22.9	24.7	29.7	0.21	0.096	0.082	0.169	0.113	0.121	0.141	0.133	0.933	4.35	0.0104	BL-BRZ	DGK2	NA	NA	Up	Elongation_Cortex_Up
AT2G02180	Elongation_Cortex	76.2	92.3	97.6	121	161	166	0.584	0.272	0.311	0.544	0.444	0.406	0.41	0.466	0.747	6.9	0.0104	BL-BRZ	TOM3	NA	NA	Up	Elongation_Cortex_Up
AT1G54630	Elongation_Pericycle	161	187	195	228	325	286	0.696	0.44	0.493	0.808	0.684	0.629	0.515	0.707	0.622	7.85	0.0104	BL-BRZ	ACP3	NA	NA	Up	Elongation_Pericycle_Up
AT5G07860	Elongation_Pericycle	41.9	44.4	30.7	91.8	80.8	62.2	0.379	0.163	0.16	0.628	0.278	0.247	0.215	0.383	0.992	5.89	0.0104	BL-BRZ	AT5G07860	NA	NA	Up	Elongation_Pericycle_Up
AT3G61560	Elongation_Pericycle	29.1	26.2	23.9	51.1	57.6	40.7	0.313	0.123	0.136	0.391	0.229	0.229	0.172	0.282	0.912	5.27	0.0104	BL-BRZ	RTNLB6	NA	NA	Up	Elongation_Pericycle_Up
AT4G16760	Elongation_Phloem	174	170	207	128	96	111	0.58	0.319	0.365	0.57	0.286	0.257	0.388	0.364	-0.714	7.22	0.0104	BL-BRZ	ACX1	NA	NA	Down	Elongation_Phloem_Down
AT1G58110	Elongation_Procambium	31.4	48.1	42.9	51.5	77.8	82.3	0.291	0.14	0.14	0.429	0.239	0.267	0.158	0.285	0.782	5.82	0.0104	BL-BRZ	AT1G58110	AT1G58110	Basic-leucine zipper (bZIP) transcription factor family protein	Up	Elongation_Procambium_Up
AT4G23760	Elongation_Procambium	59.9	28.2	42.9	34.1	19.3	17.6	0.444	0.0883	0.159	0.293	0.0831	0.0765	0.153	0.119	-0.89	5.08	0.0104	BL-BRZ	AT4G23760	NA	NA	Down	Elongation_Procambium_Down
AT1G03457	Elongation_Trichoblast	3.14	6.23	6.23	9.56	11.3	13.6	0.0735	0.0279	0.108	0.135	0.128	0.172	0.0475	0.143	1.21	3.09	0.0104	BL-BRZ	AT1G03457	NA	NA	Up	Elongation_Trichoblast_Up
AT5G59890	Elongation_Trichoblast	83.7	102	116	96.6	199	182	0.527	0.182	0.398	0.594	0.518	0.509	0.292	0.546	0.608	7.02	0.0104	BL-BRZ	ADF4	NA	NA	Up	Elongation_Trichoblast_Up
AT5G42580	Elongation_Xylem	59.7	16.5	37.4	31.7	14.1	9.09	0.228	0.0613	0.139	0.203	0.0926	0.0631	0.122	0.119	-1.09	4.8	0.0104	BL-BRZ	CYP705A12	NA	NA	Down	Elongation_Xylem_Down
AT5G49300	Elongation_Xylem	8.13	22.9	21.4	20.6	41.8	33.7	0.107	0.123	0.133	0.211	0.281	0.282	0.122	0.259	0.91	4.69	0.0104	BL-BRZ	GATA16	GATA16	GATA transcription factor 16	Up	Elongation_Xylem_Up
AT5G49900	Elongation_Xylem	169	70.2	117	88.9	64.1	47.6	0.544	0.216	0.358	0.449	0.27	0.267	0.332	0.327	-0.807	6.53	0.0104	BL-BRZ	AT5G49900	NA	NA	Down	Elongation_Xylem_Down
AT3G59140	Elongation_Xylem	2.26	4.35	3.56	7.73	11.5	8.62	0.0268	0.0323	0.0462	0.101	0.0926	0.112	0.0348	0.101	1.44	2.86	0.0104	BL-BRZ	ABCC10	NA	NA	Up	Elongation_Xylem_Up
AT1G15625	Maturation_Cortex	20.2	37.4	29	40.3	132	185	0.129	0.264	0.156	0.273	0.292	0.362	0.191	0.304	1.87	6.15	0.0104	BL-BRZ	AT1G15625	NA	NA	Up	Maturation_Cortex_Up
AT1G74660	Maturation_Pericycle	123	120	171	111	226	340	0.488	0.497	0.578	0.386	0.789	0.875	0.519	0.668	0.654	7.53	0.0104	BL-BRZ	MIF1	MIF1	mini zinc finger 1	Up	Maturation_Pericycle_Up
AT5G07110	Maturation_Pericycle	30.3	13.6	14.5	38.5	30.6	26.2	0.366	0.21	0.277	0.307	0.547	0.438	0.251	0.433	0.846	4.65	0.0104	BL-BRZ	PRA1B6	NA	NA	Up	Maturation_Pericycle_Up
AT3G20370	Maturation_Pericycle	58	14.9	8.05	40.4	4.37	4.51	0.22	0.138	0.169	0.148	0.0947	0.0938	0.158	0.113	-1.01	4.12	0.0104	BL-BRZ	AT3G20370	NA	NA	Down	Maturation_Pericycle_Down
AT3G60130	Maturation_Pericycle	191	142	172	113	98.9	107	0.78	0.808	0.795	0.614	0.916	0.859	0.801	0.794	-0.657	7.1	0.0104	BL-BRZ	BGLU16	NA	NA	Down	Maturation_Pericycle_Down
AT5G22120	Proliferation Domain_Atrichoblast	16.6	15.3	19.5	10.6	12.2	9.6	0.424	0.394	0.514	0.214	0.348	0.335	0.429	0.31	-0.652	3.82	0.0104	BL-BRZ	AT5G22120	NA	NA	Down	Proliferation Domain_Atrichoblast_Down
AT3G12965	Proliferation Domain_Atrichoblast	803	712	356	886	773	1090	0.99	0.982	0.976	0.985	0.974	0.985	0.982	0.98	0.586	9.59	0.0104	BL-BRZ	AT3G12965	NA	NA	Up	Proliferation Domain_Atrichoblast_Up
AT3G56810	Proliferation Domain_Atrichoblast	2.4	1.59	1.22	3.42	3.94	3.74	0.0808	0.0611	0.0673	0.0631	0.12	0.105	0.0651	0.102	1.2	1.5	0.0104	BL-BRZ	AT3G56810	NA	NA	Up	Proliferation Domain_Atrichoblast_Up
AT4G33670	Proliferation Domain_Atrichoblast	6.68	19.9	17.5	5.32	10.8	11.2	0.192	0.434	0.409	0.117	0.289	0.29	0.398	0.245	-0.687	3.67	0.0104	BL-BRZ	LGALDH	NA	NA	Down	Proliferation Domain_Atrichoblast_Down
AT1G54120	Proliferation Domain_Cortex	31.4	35.1	23.5	103	87.5	67.3	0.579	0.386	0.421	0.727	0.722	0.543	0.439	0.646	1.48	5.87	0.0104	BL-BRZ	AT1G54120	NA	NA	Up	Proliferation Domain_Cortex_Up
AT1G27290	Proliferation Domain_Pericycle	3.78	0	NA	31.1	8.48	5.62	0.25	0	0.5	0.615	0.316	0.0909	0.115	0.296	3.34	3.58	0.0104	BL-BRZ	AT1G27290	NA	NA	Up	Proliferation Domain_Pericycle_Up
AT3G11340	Proliferation Domain_Pericycle	5.67	3.26	NA	39.3	2.55	25.3	0.25	0.125	0	0.692	0.105	0.136	0.154	0.259	2.45	4.13	0.0104	BL-BRZ	UGT76B1	NA	NA	Up	Proliferation Domain_Pericycle_Up
AT1G01500	Proliferation Domain_Trichoblast	5.07	7.49	6.62	1.75	3.49	3.25	0.241	0.298	0.394	0.092	0.25	0.153	0.292	0.171	-1.18	2.34	0.0104	BL-BRZ	AT1G01500	NA	NA	Down	Proliferation Domain_Trichoblast_Down
AT5G03160	Proliferation Domain_Trichoblast	69.7	67	78.3	113	116	134	0.716	0.773	0.901	0.954	0.933	0.917	0.773	0.935	0.758	6.59	0.0104	BL-BRZ	P58IPK	NA	NA	Up	Proliferation Domain_Trichoblast_Up
AT4G30530	Proliferation Domain_Trichoblast	37.3	70.6	50.1	107	268	34.6	0.772	0.453	0.606	0.954	0.904	0.667	0.604	0.856	1.39	6.57	0.0104	BL-BRZ	GGP1	NA	NA	Up	Proliferation Domain_Trichoblast_Up
AT5G02270	Proximal Lateral Root Cap	58.8	48.3	46.7	117	66	57.8	0.31	0.297	0.361	0.422	0.379	0.394	0.315	0.406	0.593	6.05	0.0104	BL-BRZ	ATNAP9	NA	NA	Up	Proximal Lateral Root Cap_Up
AT3G50260	Proximal Lateral Root Cap	62.8	27.7	41.1	107	46.8	52.8	0.249	0.118	0.184	0.345	0.184	0.191	0.198	0.277	0.619	5.83	0.0104	BL-BRZ	ERF011	CEJ1	cooperatively regulated by ethylene and jasmonate 1	Up	Proximal Lateral Root Cap_Up
AT1G80110	Transition Domain_Atrichoblast	14.4	24.4	14.2	11.5	13.1	9.33	0.153	0.288	0.337	0.0956	0.158	0.135	0.251	0.119	-0.665	3.91	0.0104	BL-BRZ	PP2B11	NA	NA	Down	Transition Domain_Atrichoblast_Down
AT5G36160	Transition Domain_Atrichoblast	12.1	19.7	28.9	10.2	14.1	13.9	0.172	0.351	0.535	0.108	0.246	0.284	0.323	0.176	-0.648	4.09	0.0104	BL-BRZ	TAT	NA	NA	Down	Transition Domain_Atrichoblast_Down
AT4G25470	Transition Domain_Atrichoblast	3.12	4.97	9.84	1.76	3.04	3.52	0.0307	0.113	0.291	0.0196	0.082	0.0993	0.117	0.0505	-1.07	2.26	0.0104	BL-BRZ	DREB1C	CBF2	C-repeat/DRE binding factor 2	Down	Transition Domain_Atrichoblast_Down
AT4G34230	Transition Domain_Atrichoblast	8.98	10.1	9.84	12.3	3.04	3.87	0.104	0.104	0.14	0.0907	0.082	0.113	0.11	0.0929	-0.843	3.05	0.0104	BL-BRZ	CAD5	NA	NA	Down	Transition Domain_Atrichoblast_Down
AT1G67550	Transition Domain_Cortex	20.5	22.7	20.4	12.2	8.54	16	0.3	0.205	0.2	0.144	0.0861	0.123	0.241	0.122	-0.867	4.11	0.0104	BL-BRZ	URE	NA	NA	Down	Transition Domain_Cortex_Down
AT1G67560	Transition Domain_Cortex	6.84	3.98	1.75	13.8	9.6	6.61	0.118	0.0474	0.024	0.15	0.0697	0.066	0.0695	0.111	1.23	3.09	0.0104	BL-BRZ	LOX6	NA	NA	Up	Transition Domain_Cortex_Up
AT5G11110	Transition Domain_Cortex	30	26.7	40.2	29.6	15.3	8.49	0.35	0.184	0.264	0.273	0.119	0.066	0.268	0.192	-0.757	4.73	0.0104	BL-BRZ	SPS2	NA	NA	Down	Transition Domain_Cortex_Down
AT3G63180	Transition Domain_Cortex	25.8	35.1	28	18.8	19.9	9.44	0.345	0.216	0.224	0.205	0.152	0.066	0.268	0.167	-0.762	4.59	0.0104	BL-BRZ	ATTKL	NA	NA	Down	Transition Domain_Cortex_Down
AT1G04300	Transition Domain_Trichoblast	14.9	20.4	19.3	11.7	12.5	8.26	0.299	0.225	0.247	0.23	0.312	0.114	0.254	0.21	-0.702	3.91	0.0104	BL-BRZ	TRAF1B	NA	NA	Down	Transition Domain_Trichoblast_Down
AT1G55390	Transition Domain_Trichoblast	4.32	3.62	1.93	4.97	8.01	9.54	0.0882	0.0458	0.0412	0.115	0.22	0.145	0.0578	0.146	1.07	2.5	0.0104	BL-BRZ	AT1G55390	NA	NA	Up	Transition Domain_Trichoblast_Up
AT4G33980	Transition Domain_Trichoblast	12.8	7.45	13.2	18.3	21.5	14	0.24	0.0986	0.159	0.316	0.394	0.145	0.158	0.277	0.701	3.9	0.0104	BL-BRZ	AT4G33980	NA	NA	Up	Transition Domain_Trichoblast_Up
AT3G60690	Distal Columella	51.7	66.4	21.1	32.5	30.7	19.1	0.135	0.177	0.071	0.0845	0.104	0.0824	0.128	0.0868	-0.756	5.25	0.0105	BL-BRZ	AT3G60690	NA	NA	Down	Distal Columella_Down
AT3G62650	Distal Lateral Root Cap	115	177	198	194	395	430	0.406	0.481	0.44	0.545	0.751	0.768	0.431	0.637	1.01	7.98	0.0105	BL-BRZ	AT3G62650	NA	NA	Up	Distal Lateral Root Cap_Up
AT5G21900	Elongation_Atrichoblast	7.77	11.6	7.25	14.6	21	15.8	0.0701	0.114	0.0647	0.104	0.158	0.149	0.0874	0.131	0.932	3.81	0.0105	BL-BRZ	AT5G21900	NA	NA	Up	Elongation_Atrichoblast_Up
AT5G35560	Elongation_Atrichoblast	28.7	24.2	29	15.2	12.2	19.5	0.217	0.21	0.254	0.0946	0.139	0.208	0.226	0.135	-0.796	4.44	0.0105	BL-BRZ	AT5G35560	NA	NA	Down	Elongation_Atrichoblast_Down
AT4G26670	Elongation_Atrichoblast	13.7	6.29	6.49	16.7	10	21.4	0.115	0.0554	0.0448	0.113	0.0927	0.176	0.0668	0.123	0.953	3.73	0.0105	BL-BRZ	TIM22-2	NA	NA	Up	Elongation_Atrichoblast_Up
AT1G52330	Elongation_Cortex	40.8	45.9	59	32.9	25.5	22.2	0.363	0.184	0.148	0.208	0.11	0.104	0.252	0.141	-0.827	5.24	0.0105	BL-BRZ	AT1G52330	NA	NA	Down	Elongation_Cortex_Down
AT1G76860	Elongation_Cortex	51.3	28.4	42.6	25.3	21.2	20.4	0.315	0.12	0.238	0.146	0.0805	0.0973	0.224	0.107	-0.851	5.02	0.0105	BL-BRZ	LSM3B	NA	NA	Down	Elongation_Cortex_Down
AT5G37540	Elongation_Cortex	40.5	86.8	76.2	56.4	31.4	25.3	0.363	0.284	0.27	0.245	0.0828	0.101	0.315	0.141	-0.819	5.72	0.0105	BL-BRZ	AT5G37540	NA	NA	Down	Elongation_Cortex_Down
AT3G14660	Elongation_Cortex	74	30.4	16.4	48.6	14.9	7.55	0.476	0.112	0.123	0.225	0.0552	0.0503	0.266	0.109	-0.876	5.1	0.0105	BL-BRZ	CYP72A13	NA	NA	Down	Elongation_Cortex_Down
AT4G29310	Elongation_Endodermis	9.46	14.8	10.2	13	17.3	24.5	0.17	0.158	0.174	0.213	0.204	0.229	0.166	0.214	0.647	3.92	0.0105	BL-BRZ	AT4G29310	NA	NA	Up	Elongation_Endodermis_Up
AT5G07880	Elongation_Pericycle	6.97	17	11.4	19.1	25.5	32.8	0.116	0.065	0.0739	0.186	0.115	0.129	0.0796	0.143	1.16	4.25	0.0105	BL-BRZ	SNAP29	NA	NA	Up	Elongation_Pericycle_Up
AT3G58640	Elongation_Pericycle	27.9	36.3	38	13.6	20.9	25	0.332	0.174	0.199	0.204	0.154	0.158	0.219	0.172	-0.807	4.74	0.0105	BL-BRZ	AT3G58640	NA	NA	Down	Elongation_Pericycle_Down
AT4G28830	Elongation_Pericycle	31.8	32.6	30.5	18.1	20.3	20.2	0.319	0.14	0.164	0.23	0.135	0.143	0.19	0.169	-0.702	4.68	0.0105	BL-BRZ	AT4G28830	NA	NA	Down	Elongation_Pericycle_Down
AT4G31320	Elongation_Phloem	39.8	19.8	19.4	69.9	43.2	39.9	0.21	0.0766	0.0511	0.303	0.141	0.0778	0.0975	0.171	0.969	5.36	0.0105	BL-BRZ	AT4G31320	NA	NA	Up	Elongation_Phloem_Up
AT1G22220	Elongation_Procambium	56.4	109	127	109	190	185	0.354	0.173	0.228	0.512	0.314	0.326	0.212	0.355	0.761	7.03	0.0105	BL-BRZ	AT1G22220	NA	NA	Up	Elongation_Procambium_Up
AT1G29820	Elongation_Procambium	22.8	26.4	21.8	34.6	54.4	43.1	0.265	0.0849	0.0921	0.299	0.203	0.179	0.108	0.211	0.875	5.12	0.0105	BL-BRZ	AT1G29820	NA	NA	Up	Elongation_Procambium_Up
AT4G39990	Elongation_Procambium	49.2	58.7	54.8	77	104	96.9	0.386	0.161	0.177	0.509	0.296	0.323	0.193	0.345	0.766	6.22	0.0105	BL-BRZ	RABA4B	NA	NA	Up	Elongation_Procambium_Up
AT5G10160	Elongation_Trichoblast	18.2	29.9	13.1	27.3	38.5	41.8	0.261	0.102	0.183	0.3	0.255	0.259	0.151	0.274	0.739	4.84	0.0105	BL-BRZ	AT5G10160	NA	NA	Up	Elongation_Trichoblast_Up
AT3G01050	Elongation_Trichoblast	31.4	30.5	33	37.2	58.5	62.4	0.388	0.0869	0.226	0.341	0.355	0.371	0.178	0.354	0.687	5.4	0.0105	BL-BRZ	MUB1	NA	NA	Up	Elongation_Trichoblast_Up
AT3G26612	Elongation_Xylem	2.26	5.22	6.05	7.73	9.74	17.9	0.0268	0.0484	0.0694	0.101	0.115	0.184	0.0491	0.131	1.4	3.2	0.0105	BL-BRZ	AT3G26612	NA	NA	Up	Elongation_Xylem_Up
AT2G02540	Elongation_Xylem	52.4	13.3	41.6	13.1	15.6	12	0.248	0.0871	0.197	0.132	0.0852	0.0922	0.155	0.102	-1.32	4.6	0.0105	BL-BRZ	ZHD3	HB21	homeobox protein 21	Down	Elongation_Xylem_Down
AT1G55530	Maturation_Atrichoblast	228	268	295	96.5	138	158	0.597	0.31	0.444	0.352	0.25	0.415	0.384	0.34	-1.03	7.64	0.0105	BL-BRZ	AT1G55530	NA	NA	Down	Maturation_Atrichoblast_Down
AT2G42760	Maturation_Pericycle	13.2	30.1	35.4	7.51	14.5	20.3	0.195	0.335	0.506	0.0682	0.305	0.375	0.364	0.239	-0.908	4.51	0.0105	BL-BRZ	AT2G42760	NA	NA	Down	Maturation_Pericycle_Down
AT4G22610	Maturation_Phloem	91.1	227	173	20.8	0	148	0.167	0.129	0.125	0.159	0	0.333	0.139	0.141	-1.88	6.85	0.0105	BL-BRZ	AT4G22610	NA	NA	Down	Maturation_Phloem_Down
AT1G33470	Proliferation Domain_Atrichoblast	18.7	7.42	5.62	9.5	3.88	4.14	0.444	0.219	0.24	0.194	0.141	0.17	0.252	0.162	-0.799	2.9	0.0105	BL-BRZ	AT1G33470	NA	NA	Down	Proliferation Domain_Atrichoblast_Down
AT3G22890	Proliferation Domain_Pericycle	79.4	78.2	NA	136	233	194	0.875	0.812	1	1	1	0.955	0.846	0.981	1.16	7.22	0.0105	BL-BRZ	APS1	NA	NA	Up	Proliferation Domain_Pericycle_Up
AT1G73010	Transition Domain_Atrichoblast	8.2	11	20.7	15.4	22.9	23.1	0.104	0.225	0.407	0.132	0.372	0.376	0.217	0.239	0.644	4.14	0.0105	BL-BRZ	PS2	NA	NA	Up	Transition Domain_Atrichoblast_Up
AT3G16230	Transition Domain_Atrichoblast	21.5	17.5	18.8	15	11.2	10.9	0.264	0.392	0.558	0.167	0.301	0.326	0.378	0.231	-0.65	3.99	0.0105	BL-BRZ	AT3G16230	NA	NA	Down	Transition Domain_Atrichoblast_Down
AT4G33030	Transition Domain_Atrichoblast	1.56	4.83	5.86	6.64	9.92	7.04	0.0245	0.14	0.279	0.0784	0.284	0.227	0.125	0.158	0.93	2.74	0.0105	BL-BRZ	SQD1	NA	NA	Up	Transition Domain_Atrichoblast_Up
AT1G55210	Transition Domain_Phloem	0	44.7	24.3	47.3	27.8	180	0	0.0833	0.154	0.256	0.069	0.109	0.0909	0.133	1.87	6.16	0.0105	BL-BRZ	DIR20	NA	NA	Up	Transition Domain_Phloem_Up
AT1G62370	Transition Domain_Trichoblast	14.7	11.3	12.1	8.82	7.51	5.09	0.289	0.12	0.141	0.193	0.211	0.0723	0.178	0.158	-0.814	3.4	0.0105	BL-BRZ	AT1G62370	NA	NA	Down	Transition Domain_Trichoblast_Down
AT3G44310	Transition Domain_Trichoblast	11.8	10.6	7.73	6.42	4.75	5.09	0.245	0.123	0.0941	0.143	0.0734	0.0663	0.153	0.104	-0.899	3.07	0.0105	BL-BRZ	NIT1	NA	NA	Down	Transition Domain_Trichoblast_Down
AT1G62390	Distal Columella	24	24.2	26.8	11	15.7	15.1	0.108	0.142	0.116	0.0487	0.13	0.115	0.115	0.0707	-0.89	4.33	0.0106	BL-BRZ	Phox2	NA	NA	Down	Distal Columella_Down
AT3G03990	Distal Columella	34.4	18.7	19.8	49.1	44.2	32.5	0.126	0.102	0.0613	0.166	0.162	0.154	0.109	0.164	0.774	5.12	0.0106	BL-BRZ	D14	NA	NA	Up	Distal Columella_Up
AT2G24850	Distal Lateral Root Cap	1760	1810	1710	854	953	855	0.893	0.678	0.525	0.867	0.498	0.442	0.732	0.697	-0.989	10.4	0.0106	BL-BRZ	TAT3	NA	NA	Down	Distal Lateral Root Cap_Down
AT1G44608	Elongation_Atrichoblast	31.7	47.5	71.4	13.7	36.8	45.1	0.21	0.31	0.398	0.0922	0.255	0.317	0.313	0.194	-0.712	5.38	0.0106	BL-BRZ	AT1G44608	NA	NA	Down	Elongation_Atrichoblast_Down
AT1G69295	Elongation_Atrichoblast	51.4	73.2	55.3	84.4	129	69.9	0.338	0.277	0.219	0.392	0.394	0.344	0.273	0.381	0.654	6.29	0.0106	BL-BRZ	PDCB4	NA	NA	Up	Elongation_Atrichoblast_Up
AT3G53750	Elongation_Atrichoblast	6.57	9.74	3.82	10.9	18.6	11.8	0.0573	0.0996	0.0398	0.0709	0.158	0.14	0.07	0.113	1.02	3.49	0.0106	BL-BRZ	ACT1	NA	NA	Up	Elongation_Atrichoblast_Up
AT1G06200	Elongation_Cortex	69.1	70.3	87.7	43.1	41.2	47.1	0.322	0.196	0.238	0.2	0.152	0.181	0.257	0.176	-0.78	5.91	0.0106	BL-BRZ	AT1G06200	NA	NA	Down	Elongation_Cortex_Down
AT1G17340	Elongation_Cortex	182	115	97.6	83.8	91	52.8	0.685	0.276	0.221	0.411	0.175	0.178	0.437	0.253	-0.755	6.71	0.0106	BL-BRZ	SAC5	NA	NA	Down	Elongation_Cortex_Down
AT3G05870	Elongation_Cortex	10.5	16.5	14.8	4.22	6.28	8.44	0.154	0.076	0.0656	0.031	0.0322	0.0369	0.106	0.0331	-1.17	3.37	0.0106	BL-BRZ	APC11	NA	NA	Down	Elongation_Cortex_Down
AT4G22220	Elongation_Cortex	181	211	309	125	163	131	0.569	0.368	0.434	0.42	0.336	0.336	0.465	0.363	-0.723	7.54	0.0106	BL-BRZ	ISU1	NA	NA	Down	Elongation_Cortex_Down
AT1G07476	Elongation_Endodermis	5.59	6.92	5.89	4.14	3.15	2.07	0.116	0.103	0.121	0.084	0.0627	0.0306	0.111	0.0634	-0.962	2.28	0.0106	BL-BRZ	AT1G07476	NA	NA	Down	Elongation_Endodermis_Down
AT5G44050	Elongation_Endodermis	10.9	15.8	15	6.93	8.63	10.8	0.185	0.16	0.228	0.11	0.107	0.11	0.185	0.109	-0.668	3.52	0.0106	BL-BRZ	DTX28	NA	NA	Down	Elongation_Endodermis_Down
AT3G18980	Elongation_Endodermis	3.44	3.73	4.12	6.03	8.28	6.5	0.0797	0.0652	0.0804	0.108	0.136	0.0887	0.0734	0.112	0.882	2.5	0.0106	BL-BRZ	ETP1	NA	NA	Up	Elongation_Endodermis_Up
AT2G26280	Elongation_Endodermis	19.8	19	20.8	14.8	11.1	13.4	0.337	0.266	0.384	0.241	0.198	0.217	0.317	0.222	-0.601	4.06	0.0106	BL-BRZ	CID7	NA	NA	Down	Elongation_Endodermis_Down
AT1G20840	Elongation_Pericycle	52.1	58.9	55.8	78	86.9	88.5	0.516	0.267	0.318	0.643	0.46	0.459	0.341	0.52	0.601	6.14	0.0106	BL-BRZ	MSSP1	NA	NA	Up	Elongation_Pericycle_Up
AT5G22630	Elongation_Pericycle	225	306	314	127	191	224	0.814	0.639	0.688	0.74	0.699	0.634	0.694	0.691	-0.662	7.85	0.0106	BL-BRZ	ADT5	NA	NA	Down	Elongation_Pericycle_Down
AT4G39850	Elongation_Trichoblast	22.9	22.1	20.6	15.7	10.3	9.39	0.347	0.0836	0.247	0.218	0.121	0.147	0.168	0.166	-0.884	4.17	0.0106	BL-BRZ	PXA1	NA	NA	Down	Elongation_Trichoblast_Down
AT5G54165	Elongation_Xylem	493	203	312	334	155	150	0.47	0.284	0.254	0.705	0.285	0.277	0.32	0.418	-0.69	8.1	0.0106	BL-BRZ	AT5G54165	NA	NA	Down	Elongation_Xylem_Down
AT1G12110	Maturation_Cortex	113	84.1	59.6	168	487	301	0.343	0.242	0.281	0.545	0.458	0.489	0.284	0.514	1.81	7.61	0.0106	BL-BRZ	NPF6.3	NA	NA	Up	Maturation_Cortex_Up
AT1G12950	Maturation_Cortex	118	143	164	51.6	0	47.7	0.486	0.187	0.172	0.299	0	0.128	0.276	0.196	-1.92	6.59	0.0106	BL-BRZ	DTX31	NA	NA	Down	Maturation_Cortex_Down
AT4G37070	Maturation_Cortex	114	119	139	41.9	19.8	29.8	0.357	0.286	0.219	0.208	0.0417	0.0426	0.289	0.128	-1.95	6.41	0.0106	BL-BRZ	PLP1	NA	NA	Down	Maturation_Cortex_Down
AT3G49210	Maturation_Endodermis	7.85	7.98	10.4	25.9	22.1	19.3	0.0731	0.0489	0.131	0.132	0.201	0.184	0.0799	0.171	1.32	3.99	0.0106	BL-BRZ	AT3G49210	NA	NA	Up	Maturation_Endodermis_Up
AT3G49940	Maturation_Pericycle	52.7	81.4	88.6	77.9	130	153	0.463	0.521	0.614	0.455	0.8	0.844	0.54	0.688	0.691	6.65	0.0106	BL-BRZ	LBD38	LBD38	LOB domain-containing protein 38	Up	Maturation_Pericycle_Up
AT2G25460	Maturation_Phloem	261	525	357	135	132	172	0.542	0.774	0.417	0.568	0.571	0.667	0.595	0.578	-1.33	8.11	0.0106	BL-BRZ	AT2G25460	NA	NA	Down	Maturation_Phloem_Down
AT1G53700	Maturation_Trichoblast	2.57	3.3	0.216	5.19	6.56	9.16	0.0594	0.0429	0.00457	0.0779	0.104	0.166	0.0394	0.105	1.67	2.22	0.0106	BL-BRZ	WAG1	NA	NA	Up	Maturation_Trichoblast_Up
AT5G01050	Maturation_Trichoblast	153	142	176	79.5	71.9	115	0.784	0.626	0.753	0.53	0.495	0.648	0.714	0.546	-0.825	6.95	0.0106	BL-BRZ	LAC9	NA	NA	Down	Maturation_Trichoblast_Down
AT5G57160	Maturation_Trichoblast	22.4	16.3	17.7	10.6	6.84	10.9	0.381	0.234	0.26	0.15	0.104	0.228	0.294	0.153	-0.984	3.88	0.0106	BL-BRZ	LIG4	NA	NA	Down	Maturation_Trichoblast_Down
AT3G25290	Maturation_Trichoblast	3.06	1.95	2.8	15.8	5.47	3.31	0.0562	0.0286	0.032	0.165	0.0729	0.069	0.0394	0.117	1.5	2.51	0.0106	BL-BRZ	AT3G25290	NA	NA	Up	Maturation_Trichoblast_Up
AT1G59865	Proliferation Domain_Atrichoblast	4.01	2.64	4.97	0.95	1.8	1.82	0.101	0.0888	0.173	0.0243	0.0537	0.06	0.112	0.0477	-1.25	1.51	0.0106	BL-BRZ	AT1G59865	NA	NA	Down	Proliferation Domain_Atrichoblast_Down
AT2G16440	Proliferation Domain_Atrichoblast	6.95	13.3	8.64	8.93	16.7	22.2	0.182	0.241	0.221	0.17	0.309	0.295	0.229	0.27	0.71	3.75	0.0106	BL-BRZ	MCM4	NA	NA	Up	Proliferation Domain_Atrichoblast_Up
AT4G37200	Proliferation Domain_Atrichoblast	5.88	9.46	10.6	3.99	5.79	4.85	0.162	0.29	0.385	0.0825	0.192	0.2	0.299	0.166	-0.825	2.85	0.0106	BL-BRZ	HCF164	NA	NA	Down	Proliferation Domain_Atrichoblast_Down
AT5G01040	Proliferation Domain_Cortex	104	93.2	77.1	168	251	264	0.526	0.409	0.316	1	0.917	0.743	0.415	0.854	1.32	7.34	0.0106	BL-BRZ	LAC8	NA	NA	Up	Proliferation Domain_Cortex_Up
AT3G47980	Proliferation Domain_Cortex	9.81	36.1	19.6	56	80.1	60.8	0.211	0.455	0.421	0.364	0.583	0.4	0.39	0.476	1.56	5.54	0.0106	BL-BRZ	AT3G47980	NA	NA	Up	Proliferation Domain_Cortex_Up
AT5G65640	Proliferation Domain_Pericycle	20.8	11.4	NA	47.5	76.4	26.2	0.875	0.188	0.5	0.769	0.737	0.455	0.423	0.63	1.69	5.34	0.0106	BL-BRZ	BHLH93	bHLH093	beta HLH protein 93	Up	Proliferation Domain_Pericycle_Up
AT3G23605	Proliferation Domain_Pericycle	7.56	0	NA	36	9.33	10.3	0.375	0	0.5	0.615	0.263	0.136	0.154	0.296	2.73	3.89	0.0106	BL-BRZ	PUX12	NA	NA	Up	Proliferation Domain_Pericycle_Up
AT2G17080	Proximal Columella	44.1	175	124	21.2	67.5	52.5	0.117	0.229	0.216	0.0658	0.13	0.135	0.163	0.093	-1.26	6.3	0.0106	BL-BRZ	AT2G17080	NA	NA	Down	Proximal Columella_Down
AT2G40475	Proximal Columella	27.6	25	29.5	63.6	111	56	0.0966	0.0714	0.135	0.158	0.278	0.231	0.0952	0.198	1.42	5.81	0.0106	BL-BRZ	AT2G40475	NA	NA	Up	Proximal Columella_Up
AT5G23210	Proximal Lateral Root Cap	264	435	533	467	578	838	0.362	0.504	0.583	0.475	0.597	0.697	0.444	0.546	0.639	9.02	0.0106	BL-BRZ	SCPL34	NA	NA	Up	Proximal Lateral Root Cap_Up
AT3G12580	Proximal Lateral Root Cap	71.6	49.6	93.9	38	48.6	32.5	0.224	0.163	0.272	0.116	0.182	0.158	0.214	0.14	-0.85	5.8	0.0106	BL-BRZ	MED37C	NA	NA	Down	Proximal Lateral Root Cap_Down
AT5G58650	Transition Domain_Atrichoblast	5.46	4.41	4.4	6.05	11.5	8.1	0.0859	0.113	0.221	0.0735	0.131	0.177	0.123	0.108	0.894	2.84	0.0106	BL-BRZ	PSY1	NA	NA	Up	Transition Domain_Atrichoblast_Up
AT2G26480	Transition Domain_Atrichoblast	6.64	5.66	7.95	2.93	4.16	2.82	0.0798	0.108	0.244	0.0343	0.0984	0.0851	0.123	0.0601	-1	2.4	0.0106	BL-BRZ	UGT76D1	NA	NA	Down	Transition Domain_Atrichoblast_Down
AT4G15110	Transition Domain_Atrichoblast	10.5	7.17	6.49	3.91	4.48	3.87	0.123	0.189	0.279	0.0466	0.12	0.128	0.183	0.0806	-0.928	2.62	0.0106	BL-BRZ	CYP97B3	NA	NA	Down	Transition Domain_Atrichoblast_Down
AT4G39540	Transition Domain_Atrichoblast	6.64	4.97	5.65	4.1	2.24	2.11	0.092	0.131	0.244	0.049	0.0656	0.0709	0.138	0.0574	-1.07	2.16	0.0106	BL-BRZ	SK2	NA	NA	Down	Transition Domain_Atrichoblast_Down
AT5G55140	Transition Domain_Cortex	29.4	9.16	7.58	13.2	6.4	0.944	0.271	0.0842	0.08	0.121	0.0533	0.00943	0.156	0.0821	-1.02	3.77	0.0106	BL-BRZ	AT5G55140	NA	NA	Down	Transition Domain_Cortex_Down
AT3G01310	Transition Domain_Cortex	35.5	20.3	20.4	20.9	13.9	6.61	0.419	0.195	0.216	0.199	0.115	0.0566	0.288	0.15	-0.805	4.44	0.0106	BL-BRZ	AT3G01310	NA	NA	Down	Transition Domain_Cortex_Down
AT3G23610	Transition Domain_Cortex	7.95	5.58	13.4	3.44	1.42	6.61	0.133	0.0632	0.12	0.0394	0.0123	0.0566	0.104	0.0328	-1.39	2.72	0.0106	BL-BRZ	DSPTP1	NA	NA	Down	Transition Domain_Cortex_Down
AT4G28025	Transition Domain_Cortex	43.5	30.3	36.1	29.4	22.1	12.3	0.355	0.153	0.216	0.197	0.123	0.0566	0.247	0.152	-0.719	4.94	0.0106	BL-BRZ	AT4G28025	NA	NA	Down	Transition Domain_Cortex_Down
AT4G08770	Transition Domain_Phloem	0	11.2	0	47.3	13.9	60.7	0	0.0278	0	0.282	0.0862	0.152	0.0182	0.161	3.08	5.19	0.0106	BL-BRZ	PER37	NA	NA	Up	Transition Domain_Phloem_Up
AT5G46790	Transition Domain_Trichoblast	4.16	8.51	4.41	9.46	10.8	11.1	0.0931	0.0986	0.0765	0.193	0.22	0.145	0.0912	0.183	0.884	3.06	0.0106	BL-BRZ	PYL1	NA	NA	Up	Transition Domain_Trichoblast_Up
AT5G52420	Transition Domain_Trichoblast	10.1	14.9	11.6	4.97	10	5.72	0.191	0.134	0.165	0.111	0.174	0.0723	0.16	0.112	-0.83	3.31	0.0106	BL-BRZ	AT5G52420	NA	NA	Down	Transition Domain_Trichoblast_Down
AT1G09630	Distal Columella	16.7	24.9	17.3	29.1	42.1	31.9	0.0776	0.142	0.0806	0.117	0.26	0.192	0.0881	0.149	0.805	4.77	0.0107	BL-BRZ	RABA2A	NA	NA	Up	Distal Columella_Up
AT3G09260	Distal Columella	2570	2460	2020	1690	1540	1430	0.944	0.92	0.745	0.914	0.818	0.769	0.898	0.877	-0.6	10.9	0.0107	BL-BRZ	BGLU23	NA	NA	Down	Distal Columella_Down
AT3G15300	Elongation_Atrichoblast	10.8	14.8	18.7	18.5	32.9	26.5	0.0892	0.114	0.124	0.128	0.197	0.208	0.111	0.167	0.818	4.42	0.0107	BL-BRZ	VQ19	NA	NA	Up	Elongation_Atrichoblast_Up
AT3G51730	Elongation_Cortex	194	209	333	147	158	134	0.794	0.432	0.549	0.586	0.333	0.369	0.606	0.426	-0.722	7.61	0.0107	BL-BRZ	AT3G51730	NA	NA	Down	Elongation_Cortex_Down
AT2G18250	Elongation_Cortex	26.6	31.4	32	17.2	19.2	11.1	0.251	0.136	0.148	0.107	0.0805	0.0705	0.186	0.0864	-0.894	4.54	0.0107	BL-BRZ	COAD	NA	NA	Down	Elongation_Cortex_Down
AT5G56090	Elongation_Endodermis	30.5	5.06	2.95	12	3.38	3.1	0.33	0.0777	0.0759	0.17	0.0679	0.052	0.155	0.108	-0.828	3.28	0.0107	BL-BRZ	COX15	NA	NA	Down	Elongation_Endodermis_Down
AT3G10840	Elongation_Endodermis	6.02	8.65	6.92	4.14	3.96	3.54	0.12	0.138	0.138	0.0709	0.0783	0.052	0.132	0.0682	-0.871	2.52	0.0107	BL-BRZ	AT3G10840	NA	NA	Down	Elongation_Endodermis_Down
AT4G10430	Elongation_Pericycle	29.2	31.3	30.7	17.4	20.4	18.5	0.343	0.149	0.195	0.261	0.162	0.127	0.207	0.183	-0.7	4.62	0.0107	BL-BRZ	AT4G10430	NA	NA	Down	Elongation_Pericycle_Down
AT3G54770	Elongation_Procambium	33.2	31.5	40.5	33.4	131	95.6	0.222	0.0726	0.0672	0.281	0.216	0.215	0.0885	0.228	1.14	5.95	0.0107	BL-BRZ	ARP1	NA	NA	Up	Elongation_Procambium_Up
AT1G69050	Elongation_Xylem	56	9.86	10.7	19.1	4.87	7.18	0.356	0.0903	0.121	0.211	0.0481	0.068	0.161	0.107	-1.1	4.12	0.0107	BL-BRZ	AT1G69050	NA	NA	Down	Elongation_Xylem_Down
AT1G79620	Elongation_Xylem	737	594	556	427	450	340	0.785	0.665	0.694	0.753	0.674	0.631	0.701	0.687	-0.624	9.01	0.0107	BL-BRZ	AT1G79620	NA	NA	Down	Elongation_Xylem_Down
AT3G16430	Maturation_Atrichoblast	146	247	177	40.5	157	105	0.597	0.671	0.651	0.141	0.431	0.437	0.656	0.313	-1.05	7.2	0.0107	BL-BRZ	PBP2	NA	NA	Down	Maturation_Atrichoblast_Down
AT1G23800	Maturation_Pericycle	195	395	284	138	208	218	0.512	0.76	0.747	0.557	0.716	0.812	0.722	0.684	-0.626	7.93	0.0107	BL-BRZ	ALDH2B7	NA	NA	Down	Maturation_Pericycle_Down
AT2G46225	Maturation_Pericycle	15.8	14.9	14.9	22.5	28.3	30.7	0.244	0.263	0.301	0.193	0.568	0.609	0.271	0.445	0.888	4.48	0.0107	BL-BRZ	ABIL1	NA	NA	Up	Maturation_Pericycle_Up
AT2G14260	Proliferation Domain_Atrichoblast	10.4	15.9	19.8	7.6	10.3	11.1	0.283	0.391	0.519	0.15	0.299	0.335	0.41	0.27	-0.67	3.71	0.0107	BL-BRZ	PIP	NA	NA	Down	Proliferation Domain_Atrichoblast_Down
AT5G11110	Proliferation Domain_Cortex	37.3	26	22.2	23.3	4.22	2.59	0.368	0.318	0.316	0.364	0.111	0.0571	0.329	0.122	-2.03	4.4	0.0107	BL-BRZ	SPS2	NA	NA	Down	Proliferation Domain_Cortex_Down
AT5G65310	Proliferation Domain_Cortex	58.9	70.1	51	37.3	19	11.6	0.421	0.432	0.474	0.455	0.278	0.114	0.439	0.232	-1.6	5.47	0.0107	BL-BRZ	ATHB-5	HB5	homeobox protein 5	Down	Proliferation Domain_Cortex_Down
AT1G15430	Proliferation Domain_Pericycle	110	61.9	NA	182	231	125	1	0.812	0.5	0.923	0.895	0.682	0.846	0.815	1.16	7.18	0.0107	BL-BRZ	AT1G15430	NA	NA	Up	Proliferation Domain_Pericycle_Up
AT2G34770	Proliferation Domain_Pericycle	70	65.2	NA	115	217	171	0.875	0.938	0.5	1	1	0.909	0.885	0.963	1.21	7.05	0.0107	BL-BRZ	FAH1	NA	NA	Up	Proliferation Domain_Pericycle_Up
AT5G65040	Proliferation Domain_Trichoblast	5.3	7.22	5.32	3.71	2.29	0.406	0.185	0.193	0.282	0.184	0.154	0.0139	0.205	0.125	-1.5	2.16	0.0107	BL-BRZ	IRM1	NA	NA	Down	Proliferation Domain_Trichoblast_Down
AT3G27200	Proliferation Domain_Trichoblast	0.677	0.812	0.26	7.2	1.3	1.42	0.037	0.0442	0.0282	0.172	0.106	0.0694	0.0386	0.118	2.1	0.909	0.0107	BL-BRZ	AT3G27200	NA	NA	Up	Proliferation Domain_Trichoblast_Up
AT1G18250	Proximal Columella	108	113	212	157	373	340	0.269	0.243	0.351	0.336	0.5	0.365	0.274	0.376	0.953	7.75	0.0107	BL-BRZ	ATLP-1	NA	NA	Up	Proximal Columella_Up
AT3G61630	Proximal Lateral Root Cap	17.4	20.8	18.3	8.45	14.7	13.7	0.102	0.129	0.157	0.0427	0.116	0.109	0.12	0.0727	-0.654	3.97	0.0107	BL-BRZ	CRF6	CRF6	cytokinin response factor 6	Down	Proximal Lateral Root Cap_Down
AT3G03810	Transition Domain_Atrichoblast	27.7	12.6	10.9	39.6	16.2	20.9	0.307	0.302	0.419	0.395	0.383	0.525	0.325	0.417	0.604	4.41	0.0107	BL-BRZ	EDA30	NA	NA	Up	Transition Domain_Atrichoblast_Up
AT2G17265	Transition Domain_Atrichoblast	17.6	25.4	23.9	13.3	13.4	16.9	0.221	0.482	0.64	0.154	0.333	0.426	0.42	0.251	-0.619	4.24	0.0107	BL-BRZ	HSK	NA	NA	Down	Transition Domain_Atrichoblast_Down
AT4G39800	Transition Domain_Atrichoblast	2.34	6.48	6.28	1.95	2.08	2.82	0.0368	0.135	0.209	0.0245	0.0601	0.0851	0.115	0.0451	-1.14	2.06	0.0107	BL-BRZ	IPS1	NA	NA	Down	Transition Domain_Atrichoblast_Down
AT1G33410	Transition Domain_Cortex	33.1	9.96	9.33	16.6	5.69	3.78	0.36	0.1	0.096	0.165	0.0492	0.0283	0.201	0.107	-0.964	3.96	0.0107	BL-BRZ	SAR1	NA	NA	Down	Transition Domain_Cortex_Down
AT2G40340	Transition Domain_Cortex	55.2	19.5	12.2	65.6	47.7	13.2	0.433	0.0947	0.12	0.362	0.16	0.132	0.234	0.261	0.692	5.29	0.0107	BL-BRZ	DREB2C	DREB2C	Integrase-type DNA-binding superfamily protein	Up	Transition Domain_Cortex_Up
AT3G05500	Distal Columella	329	843	981	226	590	577	0.649	0.903	0.784	0.529	0.877	0.824	0.717	0.625	-0.61	9.2	0.0108	BL-BRZ	AT3G05500	NA	NA	Down	Distal Columella_Down
AT5G39040	Distal Lateral Root Cap	123	124	142	78.2	51.5	59.4	0.442	0.418	0.36	0.304	0.217	0.264	0.411	0.276	-1.05	6.6	0.0108	BL-BRZ	ABCB27	NA	NA	Down	Distal Lateral Root Cap_Down
AT1G21065	Elongation_Atrichoblast	2.39	10.4	6.49	7.59	14.9	17.2	0.0191	0.0959	0.0796	0.0496	0.131	0.172	0.0715	0.103	1.04	3.46	0.0108	BL-BRZ	AT1G21065	NA	NA	Up	Elongation_Atrichoblast_Up
AT1G57560	Elongation_Atrichoblast	43	74.8	89.7	47.4	139	161	0.217	0.391	0.433	0.229	0.544	0.548	0.361	0.398	0.654	6.55	0.0108	BL-BRZ	AtMYB50	MYB50	myb domain protein 50	Up	Elongation_Atrichoblast_Up
AT3G57800	Elongation_Atrichoblast	10.8	27	36.3	7.29	15.8	17.5	0.0955	0.236	0.274	0.0567	0.131	0.19	0.213	0.111	-0.835	4.31	0.0108	BL-BRZ	BHLH60	AT3G57800	basic helix-loop-helix (bHLH) DNA-binding superfamily protein	Down	Elongation_Atrichoblast_Down
AT2G33150	Elongation_Atrichoblast	387	286	368	249	233	193	0.834	0.705	0.721	0.757	0.633	0.683	0.742	0.703	-0.623	8.16	0.0108	BL-BRZ	PED1	NA	NA	Down	Elongation_Atrichoblast_Down
AT1G27760	Elongation_Cortex	375	267	252	234	203	110	0.757	0.38	0.279	0.639	0.271	0.201	0.518	0.372	-0.713	7.91	0.0108	BL-BRZ	SAT32	NA	NA	Down	Elongation_Cortex_Down
AT1G71500	Elongation_Cortex	50.6	46.9	46.7	35	29.8	16.9	0.3	0.184	0.262	0.18	0.0966	0.0872	0.247	0.121	-0.822	5.26	0.0108	BL-BRZ	AT1G71500	NA	NA	Down	Elongation_Cortex_Down
AT3G48530	Elongation_Cortex	111	103	135	75.7	63.2	67.5	0.554	0.276	0.344	0.332	0.184	0.272	0.405	0.256	-0.754	6.54	0.0108	BL-BRZ	KING1	NA	NA	Down	Elongation_Cortex_Down
AT5G14780	Elongation_Endodermis	13.5	25.7	30.5	14.2	12.8	16.1	0.156	0.206	0.321	0.134	0.159	0.177	0.219	0.153	-0.627	4.24	0.0108	BL-BRZ	FDH1	NA	NA	Down	Elongation_Endodermis_Down
AT2G25450	Elongation_Pericycle	726	777	956	508	481	419	0.854	0.685	0.692	0.857	0.574	0.486	0.728	0.638	-0.801	9.33	0.0108	BL-BRZ	GSL-OH	NA	NA	Down	Elongation_Pericycle_Down
AT3G01680	Elongation_Phloem	164	168	257	36.3	165	228	0.25	0.136	0.153	0.0788	0.112	0.0958	0.165	0.0967	-0.719	7.41	0.0108	BL-BRZ	SEOB	NA	NA	Down	Elongation_Phloem_Down
AT2G38870	Elongation_Phloem	17.1	2.47	3.23	65.2	6.47	2.72	0.11	0.0128	0.0146	0.436	0.0291	0.012	0.0339	0.149	1.53	4.28	0.0108	BL-BRZ	AT2G38870	NA	NA	Up	Elongation_Phloem_Up
AT2G28510	Elongation_Procambium	52.1	73	90.5	81.2	138	153	0.386	0.165	0.219	0.429	0.325	0.349	0.209	0.353	0.775	6.63	0.0108	BL-BRZ	DOF2.1	AT2G28510	Dof-type zinc finger DNA-binding family protein	Up	Elongation_Procambium_Up
AT4G28840	Elongation_Procambium	76.7	87.5	133	42.9	62.6	62.2	0.407	0.117	0.129	0.302	0.104	0.0837	0.155	0.132	-0.823	6.28	0.0108	BL-BRZ	SPEAR3	NA	NA	Down	Elongation_Procambium_Down
AT1G04080	Elongation_Trichoblast	45.1	28.7	25.5	31.1	14.4	14.1	0.506	0.116	0.29	0.341	0.142	0.19	0.234	0.234	-0.767	4.82	0.0108	BL-BRZ	PRP39	NA	NA	Down	Elongation_Trichoblast_Down
AT1G78260	Elongation_Trichoblast	49.6	57	66.7	58.7	124	98.1	0.469	0.136	0.366	0.524	0.482	0.509	0.245	0.506	0.642	6.24	0.0108	BL-BRZ	AT1G78260	NA	NA	Up	Elongation_Trichoblast_Up
AT3G19170	Elongation_Trichoblast	26.9	8.72	5.61	11.6	3.08	4.23	0.376	0.0377	0.0645	0.171	0.0355	0.0603	0.128	0.096	-1.12	3.61	0.0108	BL-BRZ	PREP1	NA	NA	Down	Elongation_Trichoblast_Down
AT4G26940	Elongation_Trichoblast	82.3	68.9	62.3	120	106	104	0.571	0.18	0.419	0.788	0.447	0.509	0.305	0.6	0.626	6.51	0.0108	BL-BRZ	B3GALT4	NA	NA	Up	Elongation_Trichoblast_Up
AT1G64440	Elongation_Xylem	118	152	141	187	226	220	0.436	0.406	0.422	0.678	0.6	0.68	0.418	0.649	0.625	7.45	0.0108	BL-BRZ	UGE4	NA	NA	Up	Elongation_Xylem_Up
AT5G55530	Elongation_Xylem	31.2	27.3	25.6	56.7	51.8	37.8	0.282	0.184	0.22	0.463	0.367	0.369	0.217	0.398	0.791	5.3	0.0108	BL-BRZ	AT5G55530	NA	NA	Up	Elongation_Xylem_Up
AT4G23870	Maturation_Cortex	4.03	6.23	11.3	27.4	32.9	38.8	0.0286	0.0549	0.0156	0.0649	0.208	0.106	0.0356	0.101	2.27	4.38	0.0108	BL-BRZ	AT4G23870	NA	NA	Up	Maturation_Cortex_Up
AT1G01140	Maturation_Pericycle	39.5	30.7	19.3	44.1	54.5	42.9	0.415	0.335	0.325	0.307	0.611	0.547	0.344	0.486	0.753	5.29	0.0108	BL-BRZ	CIPK9	NA	NA	Up	Maturation_Pericycle_Up
AT1G14040	Maturation_Pericycle	71.2	43.7	41.5	111	66.6	74.9	0.561	0.503	0.602	0.591	0.726	0.781	0.54	0.692	0.702	6.07	0.0108	BL-BRZ	PHO1;H3	NA	NA	Up	Maturation_Pericycle_Up
AT3G61190	Maturation_Pericycle	26.4	50.5	95.8	16.9	41.7	42.4	0.268	0.317	0.398	0.159	0.253	0.328	0.333	0.239	-0.759	5.62	0.0108	BL-BRZ	BAP1	NA	NA	Down	Maturation_Pericycle_Down
AT4G34000	Maturation_Procambium	82	117	109	50.6	61.9	67.4	0.521	0.592	0.636	0.361	0.511	0.615	0.592	0.471	-0.77	6.38	0.0108	BL-BRZ	ABF3	ABF3	abscisic acid responsive elements-binding factor 3	Down	Maturation_Procambium_Down
AT1G68690	Maturation_Trichoblast	13.1	9	6.25	20.7	14.5	20.3	0.222	0.134	0.0868	0.237	0.161	0.303	0.154	0.229	0.989	3.83	0.0108	BL-BRZ	PERK9	NA	NA	Up	Maturation_Trichoblast_Up
AT2G25110	Maturation_Trichoblast	35.1	28.6	32.3	56.3	61	50.1	0.488	0.323	0.397	0.502	0.542	0.483	0.4	0.509	0.803	5.46	0.0108	BL-BRZ	SDF2	NA	NA	Up	Maturation_Trichoblast_Up
AT5G05600	Proliferation Domain_Endodermis	59.8	8.13	0	136	72.1	21.9	0.6	0.138	0	0.857	0.255	0.421	0.15	0.351	2.36	5.44	0.0108	BL-BRZ	AT5G05600	NA	NA	Up	Proliferation Domain_Endodermis_Up
AT3G17250	Proliferation Domain_Trichoblast	12	11.8	11.7	5.89	6.87	5.49	0.401	0.414	0.606	0.195	0.413	0.278	0.442	0.304	-0.94	3.23	0.0108	BL-BRZ	AT3G17250	NA	NA	Down	Proliferation Domain_Trichoblast_Down
AT1G15385	Proximal Columella	241	34.4	23.6	357	27.8	186	0.255	0.0714	0.108	0.309	0.0926	0.115	0.183	0.225	1.11	7.37	0.0108	BL-BRZ	AT1G15385	NA	NA	Up	Proximal Columella_Up
AT1G53560	Proximal Lateral Root Cap	22.7	11.3	10.2	17	5.14	6.36	0.143	0.0691	0.0751	0.0769	0.0386	0.0401	0.109	0.0608	-0.704	3.65	0.0108	BL-BRZ	AT1G53560	NA	NA	Down	Proximal Lateral Root Cap_Down
AT1G13195	Transition Domain_Atrichoblast	16.8	11.5	11.1	12.3	7.84	4.05	0.202	0.27	0.36	0.125	0.197	0.113	0.263	0.141	-0.753	3.4	0.0108	BL-BRZ	AT1G13195	NA	NA	Down	Transition Domain_Atrichoblast_Down
AT2G03890	Transition Domain_Atrichoblast	22.6	17.5	16.3	17.4	9.28	10.4	0.245	0.387	0.593	0.179	0.24	0.34	0.376	0.225	-0.653	3.96	0.0108	BL-BRZ	PI4KG7	NA	NA	Down	Transition Domain_Atrichoblast_Down
AT1G14210	Transition Domain_Cortex	56.5	48.6	70	84	87.8	92.5	0.522	0.316	0.352	0.541	0.414	0.283	0.405	0.461	0.598	6.2	0.0108	BL-BRZ	AT1G14210	NA	NA	Up	Transition Domain_Cortex_Up
AT1G27470	Transition Domain_Cortex	10.8	4.78	4.08	3.85	1.07	1.89	0.187	0.0474	0.04	0.042	0.0123	0.0189	0.1	0.0287	-1.58	2.51	0.0108	BL-BRZ	AT1G27470	NA	NA	Down	Transition Domain_Cortex_Down
AT5G62560	Transition Domain_Cortex	20.5	21.9	12.8	11.5	6.76	13.2	0.266	0.211	0.112	0.134	0.0656	0.0849	0.208	0.104	-0.913	3.94	0.0108	BL-BRZ	PUB41	NA	NA	Down	Transition Domain_Cortex_Down
AT4G37240	Transition Domain_Cortex	58.3	69.7	50.1	75.3	80.4	124	0.448	0.405	0.296	0.475	0.352	0.349	0.396	0.416	0.595	6.24	0.0108	BL-BRZ	AT4G37240	NA	NA	Up	Transition Domain_Cortex_Up
AT5G40450	Transition Domain_Pericycle	259	157	129	464	349	377	0.818	0.5	1	0.939	0.914	0.875	0.759	0.908	1.17	8.24	0.0108	BL-BRZ	AT5G40450	NA	NA	Up	Transition Domain_Pericycle_Up
AT4G25700	Transition Domain_Pericycle	30.5	0	25.8	3.64	8.47	3.49	0.455	0	0.375	0.121	0.155	0.05	0.276	0.115	-2.1	3.73	0.0108	BL-BRZ	BETA-OHASE 1	NA	NA	Down	Transition Domain_Pericycle_Down
AT5G62200	Transition Domain_Trichoblast	14.1	27.4	29.2	12.2	19	11.4	0.245	0.222	0.229	0.234	0.33	0.133	0.231	0.222	-0.647	4.26	0.0108	BL-BRZ	ATS3B	NA	NA	Down	Transition Domain_Trichoblast_Down
AT1G60610	Distal Columella	24.4	28.3	26.8	13.3	16.4	13.9	0.113	0.142	0.113	0.0589	0.11	0.11	0.117	0.0743	-0.871	4.4	0.0109	BL-BRZ	AT1G60610	NA	NA	Down	Distal Columella_Down
AT2G23630	Distal Columella	66.3	102	63.3	107	122	134	0.194	0.341	0.135	0.254	0.37	0.335	0.204	0.283	0.652	6.63	0.0109	BL-BRZ	sks16	NA	NA	Up	Distal Columella_Up
AT1G76460	Elongation_Atrichoblast	9.56	11.3	7.25	2.43	4.26	5.64	0.0828	0.118	0.0896	0.0189	0.0541	0.086	0.1	0.0454	-1.19	2.85	0.0109	BL-BRZ	AT1G76460	NA	NA	Down	Elongation_Atrichoblast_Down
AT1G52910	Elongation_Cortex	23.3	69.8	89.4	44.3	118	136	0.228	0.188	0.172	0.299	0.317	0.319	0.202	0.312	0.765	6.32	0.0109	BL-BRZ	AT1G52910	NA	NA	Up	Elongation_Cortex_Up
AT4G14100	Elongation_Cortex	10.8	7.98	8.2	3.32	2.35	4.44	0.165	0.048	0.0656	0.031	0.0138	0.0302	0.1	0.0239	-1.44	2.81	0.0109	BL-BRZ	AT4G14100	NA	NA	Down	Elongation_Cortex_Down
AT2G34020	Elongation_Endodermis	7.02	4.66	6.77	11.2	8.74	11.2	0.12	0.0652	0.112	0.162	0.112	0.131	0.0934	0.139	0.758	3.11	0.0109	BL-BRZ	AT2G34020	NA	NA	Up	Elongation_Endodermis_Up
AT1G65840	Elongation_Pericycle	63.6	95	98.3	110	144	138	0.555	0.354	0.429	0.742	0.538	0.544	0.422	0.607	0.629	6.76	0.0109	BL-BRZ	PAO4	NA	NA	Up	Elongation_Pericycle_Up
AT2G22240	Elongation_Pericycle	16.4	14.6	14.9	6.58	8.4	8.55	0.184	0.0929	0.117	0.102	0.0769	0.0768	0.121	0.0851	-0.987	3.54	0.0109	BL-BRZ	IPS2	NA	NA	Down	Elongation_Pericycle_Down
AT3G62260	Elongation_Procambium	145	147	178	119	69.4	76.2	0.55	0.219	0.276	0.58	0.165	0.15	0.277	0.235	-0.86	6.94	0.0109	BL-BRZ	AT3G62260	AT3G62260	Protein phosphatase 2C family protein	Down	Elongation_Procambium_Down
AT3G23400	Elongation_Trichoblast	26.9	25.5	16.2	16.4	12.8	9.39	0.339	0.0869	0.183	0.194	0.106	0.103	0.161	0.141	-0.857	4.27	0.0109	BL-BRZ	PAP6	NA	NA	Down	Elongation_Trichoblast_Down
AT5G19930	Maturation_Atrichoblast	19.5	26.7	22.8	35.8	50.3	62	0.177	0.194	0.189	0.216	0.264	0.43	0.191	0.293	1.11	5.24	0.0109	BL-BRZ	PGR	NA	NA	Up	Maturation_Atrichoblast_Up
AT3G13080	Maturation_Atrichoblast	96	13.9	20.9	68.5	3.66	5.28	0.435	0.0627	0.112	0.231	0.0208	0.0563	0.12	0.118	-1.21	5.05	0.0109	BL-BRZ	ABCC3	NA	NA	Down	Maturation_Atrichoblast_Down
AT2G37130	Maturation_Cortex	152	483	345	1030	1210	704	0.514	0.747	0.578	0.896	0.792	0.766	0.627	0.838	1.71	9.35	0.0109	BL-BRZ	PER21	NA	NA	Up	Maturation_Cortex_Up
AT3G07255	Maturation_Pericycle	26.4	7.87	19.3	4.69	5.72	9.93	0.195	0.12	0.169	0.0568	0.0842	0.109	0.144	0.081	-1.13	3.59	0.0109	BL-BRZ	AT3G07255	NA	NA	Down	Maturation_Pericycle_Down
AT1G04970	Proliferation Domain_Atrichoblast	19.5	10.3	12.4	11.2	7.42	6.97	0.475	0.314	0.447	0.248	0.253	0.285	0.367	0.26	-0.69	3.45	0.0109	BL-BRZ	AT1G04970	NA	NA	Down	Proliferation Domain_Atrichoblast_Down
AT1G64700	Proliferation Domain_Atrichoblast	2.67	5.23	5.21	7.79	9.16	7.58	0.0303	0.134	0.139	0.121	0.192	0.175	0.123	0.169	0.859	2.73	0.0109	BL-BRZ	AT1G64700	NA	NA	Up	Proliferation Domain_Atrichoblast_Up
AT5G06990	Proliferation Domain_Trichoblast	4.4	2.98	3.89	1.53	1.49	0.406	0.204	0.149	0.268	0.069	0.0865	0.0278	0.191	0.0646	-1.61	1.51	0.0109	BL-BRZ	AT5G06990	NA	NA	Down	Proliferation Domain_Trichoblast_Down
AT5G59820	Proximal Columella	950	1560	1000	774	584	742	0.814	0.686	0.784	0.829	0.593	0.692	0.774	0.752	-0.725	9.88	0.0109	BL-BRZ	ZAT12	RHL41	C2H2-type zinc finger family protein	Down	Proximal Columella_Down
AT5G64100	Proximal Columella	15.2	3.13	23.6	106	0	10.5	0.069	0.0143	0.108	0.283	0	0.0385	0.0595	0.174	1.93	5.22	0.0109	BL-BRZ	PER69	NA	NA	Up	Proximal Columella_Up
AT2G35060	Proximal Lateral Root Cap	13.6	15.5	13.3	9.91	6.23	8.89	0.0901	0.115	0.142	0.0489	0.0587	0.0892	0.107	0.0589	-0.763	3.52	0.0109	BL-BRZ	KUP11	NA	NA	Down	Proximal Lateral Root Cap_Down
AT3G50670	Transition Domain_Atrichoblast	33.2	19.5	17.6	21.3	14.2	10.2	0.368	0.401	0.581	0.211	0.35	0.262	0.423	0.255	-0.612	4.25	0.0109	BL-BRZ	RNU1	NA	NA	Down	Transition Domain_Atrichoblast_Down
AT4G23510	Transition Domain_Cortex	21	24.7	24.5	9.32	13.5	20.8	0.281	0.179	0.184	0.0892	0.115	0.142	0.22	0.105	-0.825	4.24	0.0109	BL-BRZ	AT4G23510	NA	NA	Down	Transition Domain_Cortex_Down
AT5G43810	Transition Domain_Pericycle	4.36	10.4	31	2.73	1.21	2.62	0.0909	0.1	0.5	0.0909	0.0345	0.075	0.207	0.0611	-2.88	3.02	0.0109	BL-BRZ	AGO10	NA	NA	Down	Transition Domain_Pericycle_Down
AT5G47780	Distal Columella	12.9	9.68	5.75	25.4	17.1	13.9	0.0614	0.0531	0.029	0.105	0.149	0.104	0.0533	0.111	0.988	3.96	0.011	BL-BRZ	GAUT4	NA	NA	Up	Distal Columella_Up
AT2G24850	Distal Columella	8070	9230	8980	4360	6730	6610	0.987	0.991	0.897	0.971	0.955	0.89	0.969	0.955	-0.595	12.8	0.011	BL-BRZ	TAT3	NA	NA	Down	Distal Columella_Down
AT2G35120	Distal Columella	61.7	58.1	34.5	89.2	82.7	75.4	0.216	0.274	0.123	0.301	0.383	0.302	0.205	0.312	0.681	6.09	0.011	BL-BRZ	GDH2	NA	NA	Up	Distal Columella_Up
AT4G15390	Distal Columella	62.9	85.7	61.4	47.4	35.7	44.1	0.218	0.288	0.145	0.174	0.182	0.187	0.213	0.177	-0.695	5.83	0.011	BL-BRZ	AT4G15390	NA	NA	Down	Distal Columella_Down
AT1G56590	Elongation_Atrichoblast	4.78	12.3	13	16.4	17.7	21.7	0.051	0.133	0.124	0.113	0.154	0.235	0.11	0.155	0.901	3.95	0.011	BL-BRZ	AP3M	NA	NA	Up	Elongation_Atrichoblast_Up
AT5G20400	Elongation_Atrichoblast	18.5	23.6	23.7	22.8	44.8	45.1	0.159	0.203	0.189	0.151	0.375	0.439	0.188	0.286	0.752	4.95	0.011	BL-BRZ	AT5G20400	NA	NA	Up	Elongation_Atrichoblast_Up
AT3G48750	Elongation_Atrichoblast	10.8	17.6	11.4	14.3	29.8	28.2	0.0828	0.159	0.119	0.0922	0.247	0.267	0.127	0.179	0.836	4.31	0.011	BL-BRZ	CDKA-1	NA	NA	Up	Elongation_Atrichoblast_Up
AT4G13940	Elongation_Atrichoblast	561	813	806	450	447	493	0.924	0.915	0.93	0.91	0.799	0.824	0.922	0.857	-0.629	9.22	0.011	BL-BRZ	SAHH1	NA	NA	Down	Elongation_Atrichoblast_Down
AT1G77000	Elongation_Cortex	19.2	12	5.74	13.9	1.96	2.22	0.206	0.056	0.0328	0.101	0.0115	0.0134	0.114	0.0414	-1.23	3.42	0.011	BL-BRZ	SKP2B	NA	NA	Down	Elongation_Cortex_Down
AT5G09890	Elongation_Cortex	143	166	145	177	280	314	0.622	0.384	0.287	0.583	0.543	0.567	0.465	0.562	0.72	7.68	0.011	BL-BRZ	AT5G09890	NA	NA	Up	Elongation_Cortex_Up
AT5G54160	Elongation_Cortex	333	520	877	290	331	395	0.745	0.596	0.779	0.628	0.464	0.57	0.693	0.547	-0.695	8.84	0.011	BL-BRZ	OMT1	NA	NA	Down	Elongation_Cortex_Down
AT3G57650	Elongation_Cortex	39.6	38.4	23.8	62.4	58.9	58.2	0.446	0.188	0.139	0.377	0.218	0.238	0.286	0.276	0.8	5.59	0.011	BL-BRZ	LPAT2	NA	NA	Up	Elongation_Cortex_Up
AT1G21590	Elongation_Endodermis	9.89	12.5	11.6	8.64	5.71	6.05	0.181	0.16	0.228	0.142	0.107	0.0917	0.184	0.118	-0.737	3.21	0.011	BL-BRZ	AT1G21590	NA	NA	Down	Elongation_Endodermis_Down
AT5G44350	Elongation_Endodermis	6.73	17.6	13.3	4.95	7.58	9.89	0.0942	0.118	0.161	0.084	0.0966	0.11	0.121	0.0947	-0.716	3.34	0.011	BL-BRZ	AT5G44350	NA	NA	Down	Elongation_Endodermis_Down
AT3G15820	Elongation_Pericycle	8.74	12.6	13.5	16.1	20.9	26.3	0.137	0.0774	0.0821	0.221	0.162	0.195	0.0931	0.193	0.866	4.05	0.011	BL-BRZ	ROD1	NA	NA	Up	Elongation_Pericycle_Up
AT2G22660	Elongation_Pericycle	130	198	197	97.3	106	112	0.702	0.552	0.6	0.677	0.472	0.468	0.601	0.538	-0.709	7.13	0.011	BL-BRZ	GRDP1	NA	NA	Down	Elongation_Pericycle_Down
AT4G16447	Elongation_Pericycle	15.1	20	27.8	26.1	43.4	53.9	0.212	0.104	0.166	0.291	0.308	0.281	0.146	0.293	0.955	4.96	0.011	BL-BRZ	AT4G16447	NA	NA	Up	Elongation_Pericycle_Up
AT4G33467	Elongation_Pericycle	212	38	57.5	113	10.3	8.94	0.482	0.11	0.177	0.42	0.047	0.0355	0.217	0.166	-1.72	6.22	0.011	BL-BRZ	AT4G33467	NA	NA	Down	Elongation_Pericycle_Down
AT1G64440	Elongation_Phloem	181	187	164	251	313	282	0.63	0.447	0.489	0.679	0.49	0.617	0.498	0.587	0.663	7.85	0.011	BL-BRZ	UGE4	NA	NA	Up	Elongation_Phloem_Up
AT1G17290	Elongation_Procambium	204	130	138	128	79.4	78.3	0.608	0.244	0.24	0.636	0.255	0.24	0.285	0.318	-0.734	6.98	0.011	BL-BRZ	ALAAT1	NA	NA	Down	Elongation_Procambium_Down
AT3G60410	Elongation_Trichoblast	49.4	32.4	53	34.1	23.1	23.9	0.498	0.1	0.312	0.388	0.177	0.241	0.224	0.279	-0.711	5.2	0.011	BL-BRZ	AT3G60410	NA	NA	Down	Elongation_Trichoblast_Down
AT2G47420	Elongation_Trichoblast	15.9	11.2	11.8	7.51	5.13	5.16	0.229	0.0459	0.118	0.106	0.0567	0.0517	0.1	0.0749	-1.12	3.42	0.011	BL-BRZ	DIM1A	NA	NA	Down	Elongation_Trichoblast_Down
AT4G29410	Elongation_Trichoblast	26.7	42.7	6.85	17.8	16.4	11.7	0.298	0.152	0.0753	0.218	0.135	0.147	0.182	0.171	-0.805	4.47	0.011	BL-BRZ	RPL28C	NA	NA	Down	Elongation_Trichoblast_Down
AT1G31720	Elongation_Xylem	28.9	6.67	32.8	5.67	4.1	9.81	0.161	0.0548	0.15	0.0617	0.0333	0.068	0.106	0.0526	-1.75	3.85	0.011	BL-BRZ	AT1G31720	NA	NA	Down	Elongation_Xylem_Down
AT5G39580	Elongation_Xylem	18.5	15.7	1.42	51	22.6	29.9	0.0738	0.0355	0.0116	0.211	0.0407	0.0825	0.038	0.108	1.52	4.6	0.011	BL-BRZ	PER62	NA	NA	Up	Elongation_Xylem_Up
AT2G34060	Elongation_Xylem	40.2	62.9	56.2	61.8	109	90	0.215	0.223	0.197	0.335	0.385	0.379	0.214	0.367	0.703	6.15	0.011	BL-BRZ	PER19	NA	NA	Up	Elongation_Xylem_Up
AT3G13750	Maturation_Endodermis	9.59	17.6	6.24	34.6	23.2	22.8	0.0822	0.0789	0.0733	0.138	0.233	0.227	0.0784	0.196	1.25	4.24	0.011	BL-BRZ	BGAL1	NA	NA	Up	Maturation_Endodermis_Up
AT2G28160	Maturation_Pericycle	5.27	4.34	6.85	17.8	11.8	11.7	0.0488	0.0838	0.0723	0.159	0.179	0.219	0.0756	0.182	1.23	3.34	0.011	BL-BRZ	FIT	FRU	FER-like regulator of iron uptake	Up	Maturation_Pericycle_Up
AT4G23490	Maturation_Pericycle	31.6	21.7	21.3	10.3	10.1	15.8	0.366	0.293	0.325	0.102	0.211	0.359	0.313	0.211	-0.943	4.23	0.011	BL-BRZ	AT4G23490	NA	NA	Down	Maturation_Pericycle_Down
AT3G56240	Maturation_Procambium	63.7	48.7	61.5	109	85.1	102	0.423	0.302	0.356	0.622	0.5	0.723	0.342	0.607	0.768	6.31	0.011	BL-BRZ	CCH	NA	NA	Up	Maturation_Procambium_Up
AT1G64700	Proliferation Domain_Pericycle	5.67	0	NA	22.9	1.7	27.2	0.125	0	0	0.385	0.0526	0.136	0.0385	0.167	2.84	3.84	0.011	BL-BRZ	AT1G64700	NA	NA	Up	Proliferation Domain_Pericycle_Up
AT5G10430	Proliferation Domain_Pericycle	30.3	22.8	NA	73.7	72.1	74	0.625	0.5	0	0.923	0.895	0.773	0.5	0.852	1.5	5.87	0.011	BL-BRZ	AGP4	NA	NA	Up	Proliferation Domain_Pericycle_Up
AT3G04640	Proliferation Domain_Pericycle	170	31	NA	210	145	137	1	0.375	1	1	0.947	0.364	0.615	0.722	1.22	7.14	0.011	BL-BRZ	AT3G04640	NA	NA	Up	Proliferation Domain_Pericycle_Up
AT2G14878	Proliferation Domain_Trichoblast	104	120	144	67.9	88.4	42.1	0.79	0.79	0.859	0.92	0.894	0.639	0.802	0.833	-0.88	6.57	0.011	BL-BRZ	AT2G14878	NA	NA	Down	Proliferation Domain_Trichoblast_Down
AT3G19030	Proximal Lateral Root Cap	16.5	14.1	15.1	29.7	18.8	20.7	0.104	0.0846	0.113	0.125	0.116	0.127	0.0995	0.123	0.585	4.28	0.011	BL-BRZ	AT3G19030	NA	NA	Up	Proximal Lateral Root Cap_Up
AT1G15970	Transition Domain_Atrichoblast	11.7	10.6	14.4	8.79	6.72	6.34	0.16	0.275	0.5	0.103	0.191	0.213	0.276	0.146	-0.769	3.32	0.011	BL-BRZ	AT1G15970	NA	NA	Down	Transition Domain_Atrichoblast_Down
AT5G14105	Transition Domain_Atrichoblast	19.1	15.6	8.16	10.5	8.96	6.34	0.184	0.284	0.291	0.115	0.224	0.156	0.251	0.15	-0.723	3.52	0.011	BL-BRZ	AT5G14105	NA	NA	Down	Transition Domain_Atrichoblast_Down
AT5G54590	Transition Domain_Atrichoblast	18	16	11.3	36.1	19.7	17.4	0.215	0.342	0.43	0.333	0.404	0.411	0.314	0.366	0.609	4.33	0.011	BL-BRZ	CRLK1	NA	NA	Up	Transition Domain_Atrichoblast_Up
AT2G37660	Transition Domain_Cortex	16.6	23.5	16.3	12.6	10.3	3.78	0.236	0.168	0.096	0.121	0.0902	0.0377	0.178	0.0985	-0.906	3.92	0.011	BL-BRZ	AT2G37660	NA	NA	Down	Transition Domain_Cortex_Down
AT4G27585	Transition Domain_Cortex	80.8	13.1	13.4	37.9	10.7	8.49	0.567	0.105	0.136	0.304	0.102	0.0566	0.293	0.201	-0.789	4.96	0.011	BL-BRZ	AT4G27585	NA	NA	Down	Transition Domain_Cortex_Down
AT5G37830	Transition Domain_Trichoblast	30.9	29.4	30.3	20.1	17	23.2	0.412	0.254	0.294	0.348	0.385	0.265	0.313	0.329	-0.595	4.68	0.011	BL-BRZ	OXP1	NA	NA	Down	Transition Domain_Trichoblast_Down
AT2G04350	Transition Domain_Trichoblast	28.5	22.6	29.2	22.8	15.3	14	0.387	0.208	0.306	0.377	0.312	0.187	0.289	0.303	-0.617	4.51	0.011	BL-BRZ	LACS8	NA	NA	Down	Transition Domain_Trichoblast_Down
AT1G52750	Distal Lateral Root Cap	16.1	36.7	23.6	45.4	51.5	66.2	0.0779	0.163	0.0747	0.207	0.23	0.264	0.0925	0.224	1.17	5.34	0.0111	BL-BRZ	AT1G52750	NA	NA	Up	Distal Lateral Root Cap_Up
AT1G16920	Elongation_Atrichoblast	15.5	17	13	19.7	31.1	29	0.146	0.122	0.124	0.137	0.205	0.249	0.129	0.184	0.807	4.45	0.0111	BL-BRZ	RABA1B	NA	NA	Up	Elongation_Atrichoblast_Up
AT1G50460	Elongation_Atrichoblast	141	111	90.8	202	174	149	0.567	0.454	0.468	0.657	0.49	0.52	0.486	0.576	0.628	7.19	0.0111	BL-BRZ	HKL1	NA	NA	Up	Elongation_Atrichoblast_Up
AT3G47670	Elongation_Atrichoblast	86.7	129	146	111	217	246	0.561	0.631	0.687	0.534	0.768	0.814	0.631	0.67	0.63	7.3	0.0111	BL-BRZ	AT3G47670	NA	NA	Up	Elongation_Atrichoblast_Up
AT1G15110	Elongation_Cortex	101	71.3	67.2	146	129	125	0.622	0.276	0.197	0.535	0.324	0.346	0.405	0.399	0.75	6.75	0.0111	BL-BRZ	AT1G15110	NA	NA	Up	Elongation_Cortex_Up
AT1G75020	Elongation_Cortex	19.9	22.9	17.2	38.3	35.7	35.5	0.3	0.132	0.0902	0.248	0.143	0.171	0.194	0.185	0.858	4.87	0.0111	BL-BRZ	LPAT4	NA	NA	Up	Elongation_Cortex_Up
AT5G20090	Elongation_Cortex	324	562	1030	228	430	495	0.659	0.512	0.713	0.465	0.552	0.57	0.612	0.528	-0.688	8.99	0.0111	BL-BRZ	MPC1	NA	NA	Down	Elongation_Cortex_Down
AT1G71080	Elongation_Pericycle	55.6	47.3	59.5	36	29	24.1	0.495	0.227	0.335	0.404	0.219	0.177	0.319	0.266	-0.87	5.39	0.0111	BL-BRZ	AT1G71080	NA	NA	Down	Elongation_Pericycle_Down
AT3G25540	Elongation_Pericycle	27	26.1	22.9	40.2	41.1	43.4	0.328	0.152	0.17	0.44	0.288	0.273	0.199	0.333	0.706	5.08	0.0111	BL-BRZ	LAG1	NA	NA	Up	Elongation_Pericycle_Up
AT2G07680	Elongation_Pericycle	27	32.4	32.5	18.4	16.3	18.3	0.302	0.158	0.201	0.245	0.131	0.157	0.204	0.177	-0.782	4.6	0.0111	BL-BRZ	ATMRP11	NA	NA	Down	Elongation_Pericycle_Down
AT1G55330	Elongation_Phloem	1170	253	546	640	181	394	0.69	0.255	0.387	0.673	0.277	0.395	0.386	0.435	-0.603	9.06	0.0111	BL-BRZ	AGP21	NA	NA	Down	Elongation_Phloem_Down
AT1G12240	Elongation_Procambium	87.4	73.9	50.8	101	169	147	0.497	0.17	0.138	0.528	0.314	0.322	0.198	0.356	0.962	6.73	0.0111	BL-BRZ	BFRUCT4	NA	NA	Up	Elongation_Procambium_Up
AT1G24130	Elongation_Procambium	29.3	70	60.3	48.8	115	109	0.212	0.117	0.0921	0.284	0.193	0.18	0.12	0.205	0.768	6.19	0.0111	BL-BRZ	AT1G24130	NA	NA	Up	Elongation_Procambium_Up
AT5G35732	Elongation_Procambium	27.1	11.9	13.5	31.9	35.4	36.5	0.196	0.0313	0.0365	0.262	0.091	0.108	0.0523	0.129	1.04	4.75	0.0111	BL-BRZ	AT5G35732	NA	NA	Up	Elongation_Procambium_Up
AT3G27300	Elongation_Procambium	31	46.6	65.9	21.3	25	29.1	0.328	0.142	0.246	0.216	0.0963	0.133	0.198	0.132	-0.889	5.2	0.0111	BL-BRZ	G6PD5	NA	NA	Down	Elongation_Procambium_Down
AT4G04955	Elongation_Procambium	15.3	7.12	15.1	26.2	26.1	25.2	0.148	0.0235	0.0614	0.244	0.0989	0.104	0.0505	0.127	1.08	4.32	0.0111	BL-BRZ	ALN	NA	NA	Up	Elongation_Procambium_Up
AT5G11690	Elongation_Xylem	8.13	23.8	16.7	18.8	35.6	36.6	0.101	0.155	0.162	0.189	0.252	0.277	0.144	0.239	0.921	4.61	0.0111	BL-BRZ	TIM17-3	NA	NA	Up	Elongation_Xylem_Up
AT4G04955	Elongation_Xylem	8.13	4.06	6.05	12.1	15.1	15.3	0.0872	0.0323	0.0636	0.189	0.152	0.194	0.0538	0.176	1.26	3.46	0.0111	BL-BRZ	ALN	NA	NA	Up	Elongation_Xylem_Up
AT4G20460	Maturation_Atrichoblast	30.6	33.6	32.8	51.4	74.1	78.8	0.306	0.21	0.254	0.251	0.403	0.507	0.235	0.371	1.07	5.69	0.0111	BL-BRZ	AT4G20460	NA	NA	Up	Maturation_Atrichoblast_Up
AT5G07730	Proliferation Domain_Atrichoblast	20.8	15.8	18.7	11	11.5	12.5	0.495	0.365	0.447	0.214	0.297	0.345	0.402	0.287	-0.627	3.91	0.0111	BL-BRZ	AT5G07730	NA	NA	Down	Proliferation Domain_Atrichoblast_Down
AT5G25450	Proliferation Domain_Atrichoblast	4.81	3.41	10.5	2.28	2.32	3.84	0.0707	0.0848	0.24	0.0437	0.0691	0.095	0.123	0.069	-1.15	2.24	0.0111	BL-BRZ	QCR7-2	NA	NA	Down	Proliferation Domain_Atrichoblast_Down
AT3G13030	Proliferation Domain_Atrichoblast	13.9	11.6	8.23	7.03	6.78	5.56	0.354	0.339	0.351	0.141	0.248	0.21	0.344	0.211	-0.763	3.14	0.0111	BL-BRZ	AT3G13030	NA	NA	Down	Proliferation Domain_Atrichoblast_Down
AT2G45760	Proliferation Domain_Atrichoblast	0.802	7.01	5.95	3.04	9.97	12.1	0.0202	0.103	0.106	0.068	0.123	0.135	0.0934	0.112	0.87	2.86	0.0111	BL-BRZ	BAP2	NA	NA	Up	Proliferation Domain_Atrichoblast_Up
AT4G04850	Proliferation Domain_Atrichoblast	7.21	5.69	4.64	3.61	2.26	3.13	0.222	0.195	0.212	0.0922	0.0895	0.135	0.203	0.102	-0.976	2.14	0.0111	BL-BRZ	KEA3	NA	NA	Down	Proliferation Domain_Atrichoblast_Down
AT4G23800	Proliferation Domain_Atrichoblast	3.74	23.3	6.11	7.6	28.9	25.9	0.0909	0.126	0.101	0.0728	0.159	0.145	0.115	0.133	0.883	4.09	0.0111	BL-BRZ	HMGB6	3xHMG-box2	HMG (high mobility group) box protein	Up	Proliferation Domain_Atrichoblast_Up
AT2G42430	Proliferation Domain_Pericycle	15.1	3.26	NA	42.6	1.7	49.7	0.5	0.0625	0.5	0.462	0.105	0.136	0.231	0.204	2.02	4.65	0.0111	BL-BRZ	LBD16	LBD16	lateral organ boundaries-domain 16	Up	Proliferation Domain_Pericycle_Up
AT3G23175	Proliferation Domain_Trichoblast	61.6	68.2	83.5	84.9	137	150	0.636	0.669	0.746	0.908	0.885	0.847	0.669	0.882	0.771	6.61	0.0111	BL-BRZ	AT3G23175	NA	NA	Up	Proliferation Domain_Trichoblast_Up
AT2G26680	Proliferation Domain_Trichoblast	22.1	24.9	23.2	38.2	40.2	41.3	0.512	0.591	0.718	0.793	0.808	0.694	0.582	0.772	0.767	4.99	0.0111	BL-BRZ	AT2G26680	NA	NA	Up	Proliferation Domain_Trichoblast_Up
AT4G15248	Proximal Columella	84.1	188	82.6	37.5	79.4	45.5	0.221	0.3	0.243	0.0724	0.167	0.231	0.246	0.124	-1.18	6.48	0.0111	BL-BRZ	MIP1A	BBX30	B-box type zinc finger family protein	Down	Proximal Columella_Down
AT5G06865	Transition Domain_Atrichoblast	6.25	12.1	9.63	2.34	7.04	6.34	0.0982	0.302	0.395	0.027	0.186	0.213	0.248	0.102	-0.853	2.97	0.0111	BL-BRZ	AT5G06865	NA	NA	Down	Transition Domain_Atrichoblast_Down
AT5G52300	Transition Domain_Atrichoblast	12.5	6.07	5.23	7.62	3.52	1.76	0.147	0.149	0.209	0.0882	0.104	0.0638	0.159	0.0874	-0.943	2.59	0.0111	BL-BRZ	LTI65	NA	NA	Down	Transition Domain_Atrichoblast_Down
AT3G04420	Transition Domain_Atrichoblast	14.4	16	14.2	8.4	9.6	9.33	0.172	0.248	0.314	0.0858	0.224	0.22	0.234	0.146	-0.708	3.62	0.0111	BL-BRZ	anac048	NAC048	NAC domain containing protein 48	Down	Transition Domain_Atrichoblast_Down
AT3G13080	Transition Domain_Atrichoblast	33.6	1.93	0.837	15	0.64	1.06	0.233	0.0495	0.0465	0.118	0.0219	0.0355	0.113	0.0779	-1.03	2.89	0.0111	BL-BRZ	ABCC3	NA	NA	Down	Transition Domain_Atrichoblast_Down
AT3G19830	Transition Domain_Atrichoblast	23.8	14.6	11.7	9.18	10.6	9.86	0.27	0.302	0.326	0.103	0.24	0.241	0.295	0.164	-0.688	3.72	0.0111	BL-BRZ	NTMC2TYPE5.2	NA	NA	Down	Transition Domain_Atrichoblast_Down
AT2G23360	Transition Domain_Atrichoblast	6.64	5.38	3.56	3.52	2.08	1.76	0.092	0.153	0.186	0.0417	0.0656	0.0709	0.138	0.0533	-1.12	2	0.0111	BL-BRZ	FPP7	NA	NA	Down	Transition Domain_Atrichoblast_Down
AT4G34412	Transition Domain_Atrichoblast	8.98	6.48	10.5	2.73	5.92	4.93	0.11	0.171	0.419	0.0343	0.153	0.163	0.195	0.0888	-0.894	2.76	0.0111	BL-BRZ	AT4G34412	NA	NA	Down	Transition Domain_Atrichoblast_Down
AT1G21080	Transition Domain_Cortex	43.9	68.5	69.4	69.5	99.9	103	0.433	0.3	0.288	0.417	0.361	0.34	0.349	0.387	0.592	6.23	0.0111	BL-BRZ	AT1G21080	NA	NA	Up	Transition Domain_Cortex_Up
