## Supplementary material for "Brassinosteroid gene regulatory networks at cellular resolution": Data S3 (part 5 of 26)

### Sheet: BL2hour_vs_BRZ (continued)
gene	cluster_id	sc_2.cpm	sc_43.cpm	sc_50.cpm	sc_5.cpm	sc_46.cpm	sc_49.cpm	sc_2.frq	sc_43.frq	sc_50.frq	sc_5.frq	sc_46.frq	sc_49.frq	BRZ.frq	BL.frq	logFC	logCPM	p_adj.loc	contrast	Name	TF_Name	Description	up_dn_label	clust_up_dn
AT3G54220	Transition Domain_Cortex	23.4	27.9	26.2	14	14.2	17	0.296	0.226	0.24	0.131	0.119	0.104	0.257	0.123	-0.795	4.39	0.0111	BL-BRZ	SCR	SCR	GRAS family transcription factor	Down	Transition Domain_Cortex_Down
AT2G33540	Transition Domain_Trichoblast	2.08	3.4	1.66	5.94	3.5	7.31	0.0539	0.0458	0.0235	0.127	0.101	0.102	0.0426	0.114	1.2	2.12	0.0111	BL-BRZ	CPL3	NA	NA	Up	Transition Domain_Trichoblast_Up
AT1G19850	Distal Columella	192	232	214	117	170	129	0.484	0.602	0.484	0.335	0.591	0.527	0.502	0.402	-0.628	7.46	0.0112	BL-BRZ	ARF5	MP	Transcriptional factor B3 family protein / auxin-responsive factor AUX/IAA-like protein	Down	Distal Columella_Down
AT2G30520	Distal Columella	20.8	4.84	5.75	51.4	5.71	8.7	0.0927	0.031	0.0258	0.186	0.0455	0.0604	0.069	0.146	1.01	4.29	0.0112	BL-BRZ	RPT2	NA	NA	Up	Distal Columella_Up
AT1G33560	Elongation_Atrichoblast	9.56	4.71	2.67	22.5	8.22	7.05	0.0701	0.048	0.0348	0.149	0.0888	0.095	0.0493	0.118	1.1	3.31	0.0112	BL-BRZ	ADR1	NA	NA	Up	Elongation_Atrichoblast_Up
AT5G27600	Elongation_Atrichoblast	23.9	19.5	14.1	13.7	8.22	9.59	0.197	0.166	0.169	0.102	0.0849	0.113	0.175	0.0997	-0.879	3.91	0.0112	BL-BRZ	LACS7	NA	NA	Down	Elongation_Atrichoblast_Down
AT3G07270	Elongation_Atrichoblast	22.7	27	21.8	28.2	48.4	43.7	0.217	0.185	0.169	0.196	0.336	0.38	0.188	0.281	0.736	5.05	0.0112	BL-BRZ	GCH1	NA	NA	Up	Elongation_Atrichoblast_Up
AT3G25790	Elongation_Cortex	11.7	27.4	10.7	18.1	34.5	46.2	0.18	0.092	0.0738	0.118	0.12	0.178	0.125	0.135	0.879	4.67	0.0112	BL-BRZ	HHO1	AT3G25790	myb-like transcription factor family protein	Up	Elongation_Cortex_Up
AT2G30460	Elongation_Endodermis	6.16	8.12	9.87	13	16	9.89	0.12	0.12	0.205	0.201	0.238	0.15	0.141	0.199	0.713	3.44	0.0112	BL-BRZ	UXT2	NA	NA	Up	Elongation_Endodermis_Up
AT1G12200	Elongation_Pericycle	3.85	7.45	5.28	12.5	12.3	14.2	0.0621	0.0372	0.0308	0.146	0.0855	0.0827	0.0416	0.105	1.26	3.27	0.0112	BL-BRZ	AT1G12200	NA	NA	Up	Elongation_Pericycle_Up
AT5G66570	Elongation_Pericycle	39.3	77.2	102	25.5	39.5	46.6	0.317	0.28	0.366	0.218	0.211	0.258	0.31	0.229	-0.912	5.77	0.0112	BL-BRZ	PSBO1	NA	NA	Down	Elongation_Pericycle_Down
AT3G23830	Elongation_Pericycle	25.5	20.6	22.7	16.5	9.82	8.29	0.221	0.096	0.109	0.193	0.0769	0.0502	0.129	0.106	-1.01	4.12	0.0112	BL-BRZ	RBG4	NA	NA	Down	Elongation_Pericycle_Down
AT4G03390	Elongation_Pericycle	27	25.1	22.3	44.5	38	49.7	0.362	0.134	0.175	0.493	0.269	0.309	0.2	0.356	0.824	5.13	0.0112	BL-BRZ	SRF3	NA	NA	Up	Elongation_Pericycle_Up
AT4G17550	Elongation_Pericycle	14.7	14.4	15.9	7.57	4.78	7.51	0.195	0.0774	0.117	0.112	0.0413	0.062	0.116	0.0715	-1.16	3.44	0.0112	BL-BRZ	AT4G17550	NA	NA	Down	Elongation_Pericycle_Down
AT5G05730	Elongation_Procambium	124	116	71.8	99.1	37.3	39.5	0.487	0.168	0.161	0.522	0.1	0.124	0.203	0.186	-0.956	6.35	0.0112	BL-BRZ	ASA1	NA	NA	Down	Elongation_Procambium_Down
AT5G09590	Elongation_Procambium	39.6	23.7	33.7	16.9	16.3	17.3	0.381	0.0737	0.115	0.17	0.0726	0.0736	0.123	0.0907	-0.92	4.63	0.0112	BL-BRZ	HSP70-10	NA	NA	Down	Elongation_Procambium_Down
AT1G20010	Elongation_Xylem	38.9	113	85.1	104	168	124	0.349	0.374	0.364	0.604	0.552	0.534	0.366	0.563	0.816	6.74	0.0112	BL-BRZ	TUBB5	NA	NA	Up	Elongation_Xylem_Up
AT1G52720	Elongation_Xylem	25.8	35.1	19.9	46.6	51.5	48.6	0.195	0.19	0.162	0.401	0.326	0.364	0.184	0.361	0.852	5.28	0.0112	BL-BRZ	AT1G52720	NA	NA	Up	Elongation_Xylem_Up
AT1G69810	Elongation_Xylem	54.7	28.4	38.4	67.5	69.2	69.2	0.376	0.174	0.22	0.467	0.344	0.359	0.234	0.388	0.802	5.79	0.0112	BL-BRZ	WRKY36	WRKY36	WRKY DNA-binding protein 36	Up	Elongation_Xylem_Up
AT5G11890	Elongation_Xylem	28.5	62.3	53.8	57.7	103	77.8	0.248	0.303	0.312	0.48	0.474	0.49	0.293	0.481	0.748	6.02	0.0112	BL-BRZ	AT5G11890	NA	NA	Up	Elongation_Xylem_Up
AT3G12955	Elongation_Xylem	166	86.4	163	94.8	81	51	0.57	0.326	0.52	0.52	0.348	0.325	0.437	0.397	-0.879	6.74	0.0112	BL-BRZ	AT3G12955	NA	NA	Down	Elongation_Xylem_Down
AT5G64220	Maturation_Atrichoblast	59.8	49	65.5	38.1	20.1	25.9	0.339	0.219	0.337	0.196	0.104	0.232	0.269	0.179	-1.08	5.47	0.0112	BL-BRZ	CAMTA2	AT5G64220	Calmodulin-binding transcription activator protein with CG-1 and Ankyrin domain	Down	Maturation_Atrichoblast_Down
AT2G25260	Maturation_Atrichoblast	64	31.1	31.3	84.8	75	85.5	0.323	0.172	0.219	0.357	0.403	0.465	0.204	0.402	1.06	5.97	0.0112	BL-BRZ	HPAT2	NA	NA	Up	Maturation_Atrichoblast_Up
AT4G16563	Maturation_Atrichoblast	11.1	26.7	14.2	42	21	52.8	0.0968	0.138	0.154	0.211	0.125	0.38	0.138	0.235	1.13	4.9	0.0112	BL-BRZ	AT4G16563	NA	NA	Up	Maturation_Atrichoblast_Up
AT4G30290	Maturation_Atrichoblast	519	328	295	1070	428	818	0.597	0.414	0.479	0.794	0.549	0.662	0.455	0.682	1.02	9.17	0.0112	BL-BRZ	XTH19	NA	NA	Up	Maturation_Atrichoblast_Up
AT1G51140	Maturation_Cortex	47	66.5	62.8	19.3	0	11.9	0.171	0.253	0.156	0.13	0	0.0638	0.2	0.0878	-2.14	5.4	0.0112	BL-BRZ	BHLH122	FBH3	basic helix-loop-helix (bHLH) DNA-binding superfamily protein	Down	Maturation_Cortex_Down
AT1G69530	Maturation_Cortex	16.1	2.08	0	54.8	19.8	17.9	0.0429	0.011	0	0.195	0.0833	0.0851	0.0178	0.142	2.46	4.41	0.0112	BL-BRZ	ATEXPA1	NA	NA	Up	Maturation_Cortex_Up
AT5G14360	Maturation_Cortex	321	262	255	213	32.9	41.7	0.229	0.198	0.125	0.364	0.208	0.128	0.187	0.264	-1.9	7.62	0.0112	BL-BRZ	AT5G14360	NA	NA	Down	Maturation_Cortex_Down
AT5G65990	Maturation_Cortex	113	128	110	30.6	13.2	41.7	0.457	0.319	0.156	0.182	0.0833	0.106	0.316	0.142	-1.92	6.33	0.0112	BL-BRZ	AVT3A	NA	NA	Down	Maturation_Cortex_Down
AT1G73390	Maturation_Endodermis	17.9	34.9	53.6	16.2	15.5	14.7	0.119	0.132	0.262	0.0747	0.151	0.163	0.164	0.127	-1.2	4.75	0.0112	BL-BRZ	AT1G73390	NA	NA	Down	Maturation_Endodermis_Down
AT1G67365	Maturation_Procambium	9.8	13	40.6	6.8	5.78	12.2	0.0986	0.112	0.322	0.0672	0.0795	0.169	0.177	0.0956	-1.32	4.1	0.0112	BL-BRZ	AT1G67365	NA	NA	Down	Maturation_Procambium_Down
AT5G03760	Proliferation Domain_Endodermis	3.99	13.6	0	51.1	45.5	52.7	0.2	0.138	0	0.429	0.431	0.263	0.125	0.39	2.49	4.92	0.0112	BL-BRZ	CSLA9	NA	NA	Up	Proliferation Domain_Endodermis_Up
AT5G22740	Proliferation Domain_Pericycle	0	0	NA	14.7	1.7	13.1	0	0	0	0.231	0.0526	0.136	0	0.13	6.12	3.12	0.0112	BL-BRZ	CSLA2	NA	NA	Up	Proliferation Domain_Pericycle_Up
AT3G06500	Proliferation Domain_Trichoblast	96.6	77.2	59.2	63.5	42.9	28.3	0.796	0.768	0.859	0.885	0.865	0.597	0.795	0.798	-0.82	5.95	0.0112	BL-BRZ	INVC	NA	NA	Down	Proliferation Domain_Trichoblast_Down
AT1G03870	Proximal Lateral Root Cap	81.3	37.9	10.6	211	55.5	48.3	0.307	0.12	0.0596	0.575	0.256	0.27	0.207	0.441	1.19	6.22	0.0112	BL-BRZ	FLA9	NA	NA	Up	Proximal Lateral Root Cap_Up
AT5G59440	Proximal Lateral Root Cap	17	20.1	15.3	8.45	13.3	11.4	0.105	0.131	0.144	0.0416	0.101	0.0992	0.12	0.0666	-0.69	3.85	0.0112	BL-BRZ	ZEU1	NA	NA	Down	Proximal Lateral Root Cap_Down
AT3G25660	Proximal Lateral Root Cap	16.4	15.4	17.1	10.2	9.56	12	0.11	0.0963	0.137	0.05	0.071	0.0948	0.111	0.0635	-0.625	3.77	0.0112	BL-BRZ	GATA	NA	NA	Down	Proximal Lateral Root Cap_Down
AT2G43360	Proximal Lateral Root Cap	18.2	18.8	17.3	11.4	13.4	8.48	0.11	0.126	0.149	0.0555	0.11	0.0702	0.122	0.0713	-0.697	3.89	0.0112	BL-BRZ	BIO2	NA	NA	Down	Proximal Lateral Root Cap_Down
AT4G01770	Proximal Lateral Root Cap	81	117	155	143	170	210	0.34	0.474	0.619	0.426	0.642	0.719	0.43	0.533	0.597	7.19	0.0112	BL-BRZ	RGXT1	NA	NA	Up	Proximal Lateral Root Cap_Up
AT3G15590	Transition Domain_Cortex	16.6	2.39	1.75	4.66	1.07	0.944	0.236	0.0263	0.008	0.0525	0.0123	0.00943	0.104	0.0328	-1.6	2.69	0.0112	BL-BRZ	AT3G15590	NA	NA	Down	Transition Domain_Cortex_Down
AT2G25140	Transition Domain_Cortex	20.1	11.2	12.8	4.66	9.96	9.44	0.3	0.0947	0.152	0.042	0.0656	0.066	0.189	0.0534	-1.03	3.6	0.0112	BL-BRZ	CLPB4	NA	NA	Down	Transition Domain_Cortex_Down
AT3G20340	Transition Domain_Phloem	144	112	48.7	353	193	174	0.333	0.167	0.231	0.821	0.379	0.326	0.2	0.483	1.18	7.57	0.0112	BL-BRZ	AT3G20340	NA	NA	Up	Transition Domain_Phloem_Up
AT3G13690	Transition Domain_Trichoblast	22.7	21.7	24	13.3	14	16.8	0.343	0.208	0.253	0.242	0.33	0.199	0.261	0.247	-0.643	4.26	0.0112	BL-BRZ	AT3G13690	NA	NA	Down	Transition Domain_Trichoblast_Down
AT5G07730	Distal Columella	21.3	31.1	36.4	12.7	20.7	15.7	0.0884	0.164	0.103	0.0551	0.149	0.11	0.103	0.077	-0.842	4.53	0.0113	BL-BRZ	AT5G07730	NA	NA	Down	Distal Columella_Down
AT3G09350	Distal Lateral Root Cap	68.5	75.3	242	23.6	45.3	66.7	0.259	0.207	0.376	0.107	0.139	0.188	0.288	0.131	-1.52	6.44	0.0113	BL-BRZ	Fes1A	NA	NA	Down	Distal Lateral Root Cap_Down
AT1G07810	Elongation_Atrichoblast	25.7	17.6	20.6	54.7	31.4	25.7	0.217	0.162	0.189	0.314	0.278	0.271	0.184	0.293	0.749	4.91	0.0113	BL-BRZ	ECA1	NA	NA	Up	Elongation_Atrichoblast_Up
AT2G39110	Elongation_Atrichoblast	216	278	300	131	219	170	0.669	0.627	0.731	0.551	0.521	0.638	0.671	0.564	-0.622	7.78	0.0113	BL-BRZ	AT2G39110	NA	NA	Down	Elongation_Atrichoblast_Down
AT4G23740	Elongation_Atrichoblast	15.5	21.4	19.5	48.9	25.9	27.4	0.146	0.188	0.184	0.296	0.247	0.285	0.176	0.279	0.767	4.78	0.0113	BL-BRZ	AT4G23740	NA	NA	Up	Elongation_Atrichoblast_Up
AT4G34131	Elongation_Atrichoblast	140	70.4	69.1	161	133	119	0.618	0.277	0.279	0.631	0.452	0.466	0.362	0.539	0.634	6.86	0.0113	BL-BRZ	UGT73B3	NA	NA	Up	Elongation_Atrichoblast_Up
AT5G45940	Elongation_Cortex	36.8	49.4	86.1	24.4	29	42.2	0.292	0.2	0.262	0.144	0.124	0.131	0.25	0.132	-0.801	5.46	0.0113	BL-BRZ	NUDT11	NA	NA	Down	Elongation_Cortex_Down
AT3G16440	Elongation_Cortex	7.28	65.8	4.92	37.7	43.6	39.5	0.0487	0.044	0.0492	0.234	0.0437	0.0604	0.0469	0.11	0.851	5.08	0.0113	BL-BRZ	ATMLP-300B	NA	NA	Up	Elongation_Cortex_Up
AT1G01140	Elongation_Pericycle	10.5	6.9	3.33	21	18.4	18.8	0.143	0.0392	0.0205	0.233	0.084	0.096	0.0598	0.137	1.47	3.79	0.0113	BL-BRZ	CIPK9	NA	NA	Up	Elongation_Pericycle_Up
AT1G14720	Elongation_Pericycle	9.05	18.2	17.4	4.13	9.69	10.6	0.128	0.105	0.127	0.0634	0.0627	0.0798	0.116	0.0685	-0.91	3.5	0.0113	BL-BRZ	XTH28	NA	NA	Down	Elongation_Pericycle_Down
AT3G19830	Elongation_Pericycle	26.7	21.9	23.9	13.1	13.3	14.9	0.274	0.0929	0.129	0.206	0.0926	0.0901	0.146	0.129	-0.818	4.25	0.0113	BL-BRZ	NTMC2TYPE5.2	NA	NA	Down	Elongation_Pericycle_Down
AT4G34000	Elongation_Pericycle	94.4	111	109	63.1	61.4	45.5	0.576	0.362	0.431	0.537	0.335	0.273	0.432	0.381	-0.886	6.34	0.0113	BL-BRZ	ABF3	ABF3	abscisic acid responsive elements-binding factor 3	Down	Elongation_Pericycle_Down
AT5G11000	Elongation_Procambium	23.6	33.8	23	35.6	53.9	61.2	0.243	0.104	0.0825	0.346	0.175	0.205	0.113	0.218	0.875	5.3	0.0113	BL-BRZ	AT5G11000	NA	NA	Up	Elongation_Procambium_Up
AT3G45780	Elongation_Procambium	87.4	96.7	81.7	31.1	58.2	61.4	0.434	0.184	0.18	0.241	0.166	0.176	0.212	0.184	-0.87	6.12	0.0113	BL-BRZ	PHOT1	NA	NA	Down	Elongation_Procambium_Down
AT1G53840	Elongation_Trichoblast	94.8	115	87.9	86.7	71.3	37.1	0.637	0.249	0.538	0.671	0.383	0.302	0.378	0.475	-0.635	6.38	0.0113	BL-BRZ	PME1	NA	NA	Down	Elongation_Trichoblast_Down
AT2G02250	Elongation_Trichoblast	5.07	5.61	3.74	18.4	8.2	7.51	0.0857	0.018	0.0645	0.206	0.0851	0.0776	0.0401	0.131	1.21	3.14	0.0113	BL-BRZ	PP2B2	NA	NA	Up	Elongation_Trichoblast_Up
AT2G39705	Elongation_Trichoblast	94.8	131	168	69	111	73.2	0.441	0.193	0.376	0.435	0.227	0.241	0.275	0.314	-0.613	6.75	0.0113	BL-BRZ	RTFL8	NA	NA	Down	Elongation_Trichoblast_Down
AT1G04445	Elongation_Xylem	2.71	4.64	3.2	9.02	9.23	10.1	0.0403	0.0452	0.0462	0.141	0.1	0.126	0.0443	0.121	1.39	2.89	0.0113	BL-BRZ	AT1G04445	AT1G04445	C2H2-like zinc finger protein	Up	Elongation_Xylem_Up
AT1G49660	Elongation_Xylem	89.5	86.7	129	58.5	68.9	50.7	0.517	0.384	0.526	0.449	0.426	0.388	0.454	0.422	-0.771	6.33	0.0113	BL-BRZ	CXE5	NA	NA	Down	Elongation_Xylem_Down
AT1G69690	Elongation_Xylem	14.9	53.9	39.5	28.1	79.4	74.4	0.134	0.255	0.272	0.269	0.381	0.422	0.231	0.357	0.765	5.63	0.0113	BL-BRZ	TCP15	TCP15	TCP family transcription factor	Up	Elongation_Xylem_Up
AT5G25110	Elongation_Xylem	47.9	12.5	37	19.3	11.3	11	0.309	0.1	0.231	0.189	0.104	0.102	0.185	0.131	-1.19	4.52	0.0113	BL-BRZ	CIPK25	NA	NA	Down	Elongation_Xylem_Down
AT5G67080	Elongation_Xylem	8.59	7.83	7.48	20.6	13.1	17.9	0.094	0.0484	0.0405	0.163	0.104	0.121	0.057	0.128	1.09	3.75	0.0113	BL-BRZ	MAPKKK19	NA	NA	Up	Elongation_Xylem_Up
AT3G50950	Maturation_Atrichoblast	18.1	10.6	9.49	23.4	32	27.4	0.113	0.0627	0.071	0.126	0.153	0.211	0.0709	0.159	1.21	4.38	0.0113	BL-BRZ	RPP13L4	NA	NA	Up	Maturation_Atrichoblast_Up
AT4G11320	Maturation_Cortex	63.2	105	29	3.22	32.9	23.9	0.114	0.121	0.141	0.026	0.125	0.0638	0.124	0.0541	-2.11	5.6	0.0113	BL-BRZ	RDL5	NA	NA	Down	Maturation_Cortex_Down
AT5G59590	Maturation_Pericycle	5.27	11.4	17.3	0.939	7.74	4.06	0.0732	0.132	0.229	0.0114	0.105	0.0781	0.151	0.0648	-1.3	3.29	0.0113	BL-BRZ	UGT76E2	NA	NA	Down	Maturation_Pericycle_Down
AT5G67620	Maturation_Procambium	4.9	6.23	7.76	12.1	16.5	22.7	0.0282	0.0615	0.0763	0.101	0.136	0.262	0.0598	0.151	1.44	3.7	0.0113	BL-BRZ	AT5G67620	NA	NA	Up	Maturation_Procambium_Up
AT2G15480	Maturation_Procambium	17.1	5.67	4.77	37.8	10.7	18.4	0.169	0.0559	0.0678	0.252	0.0909	0.154	0.0815	0.176	1.32	4.05	0.0113	BL-BRZ	UGT73B5	NA	NA	Up	Maturation_Procambium_Up
AT4G17340	Maturation_Procambium	96.7	238	161	134	85.9	76.1	0.451	0.475	0.441	0.538	0.341	0.369	0.459	0.434	-0.741	7.08	0.0113	BL-BRZ	TIP2-2	NA	NA	Down	Maturation_Procambium_Down
AT4G25690	Maturation_Procambium	146	120	100	83.9	69.4	63.9	0.662	0.503	0.559	0.513	0.432	0.477	0.552	0.478	-0.747	6.62	0.0113	BL-BRZ	AT4G25690	NA	NA	Down	Maturation_Procambium_Down
AT4G34120	Maturation_Trichoblast	9.42	8.1	7.11	11.9	16.4	23.9	0.203	0.123	0.128	0.168	0.182	0.276	0.153	0.196	1.04	3.69	0.0113	BL-BRZ	CBSX2	NA	NA	Up	Maturation_Trichoblast_Up
AT5G57860	Proliferation Domain_Atrichoblast	14.2	20.1	22.1	11.8	14	10.8	0.333	0.487	0.558	0.223	0.348	0.32	0.486	0.309	-0.629	3.99	0.0113	BL-BRZ	AT5G57860	NA	NA	Down	Proliferation Domain_Atrichoblast_Down
AT4G15110	Proliferation Domain_Atrichoblast	8.82	7.51	7.98	4.56	5.22	3.33	0.242	0.25	0.337	0.0971	0.194	0.14	0.271	0.156	-0.858	2.67	0.0113	BL-BRZ	CYP97B3	NA	NA	Down	Proliferation Domain_Atrichoblast_Down
AT3G14590	Proliferation Domain_Trichoblast	6.32	9.48	8.57	4.37	4.18	1.02	0.241	0.354	0.549	0.161	0.317	0.0694	0.343	0.198	-1.3	2.62	0.0113	BL-BRZ	NTMC2TYPE6.2	NA	NA	Down	Proliferation Domain_Trichoblast_Down
AT1G55020	Proximal Columella	103	65.6	0	31	11.9	21	0.283	0.214	0	0.112	0.0556	0.115	0.222	0.101	-1.53	5.69	0.0113	BL-BRZ	LOX1	NA	NA	Down	Proximal Columella_Down
AT3G29575	Proximal Columella	62	75	64.9	37.5	19.9	7	0.234	0.214	0.189	0.132	0.0741	0.0385	0.222	0.101	-1.48	5.65	0.0113	BL-BRZ	AFP3	NA	NA	Down	Proximal Columella_Down
AT5G25510	Transition Domain_Atrichoblast	7.81	16.3	16.3	20.1	21.4	21.5	0.11	0.387	0.593	0.213	0.481	0.475	0.329	0.331	0.631	4.17	0.0113	BL-BRZ	B'KAPPA	NA	NA	Up	Transition Domain_Atrichoblast_Up
AT5G57360	Transition Domain_Atrichoblast	16.4	25.1	21.1	13.1	13.1	14.6	0.215	0.477	0.547	0.154	0.29	0.355	0.399	0.227	-0.627	4.15	0.0113	BL-BRZ	ZTL	NA	NA	Down	Transition Domain_Atrichoblast_Down
AT1G04340	Transition Domain_Cortex	33.3	35.5	46.6	56.5	60.8	59.5	0.419	0.226	0.288	0.36	0.27	0.217	0.317	0.309	0.639	5.61	0.0113	BL-BRZ	AT1G04340	NA	NA	Up	Transition Domain_Cortex_Up
AT1G56720	Transition Domain_Cortex	44.6	52.6	50.1	59.9	78.2	92.5	0.488	0.347	0.304	0.441	0.369	0.33	0.392	0.401	0.611	5.97	0.0113	BL-BRZ	AT1G56720	NA	NA	Up	Transition Domain_Cortex_Up
AT5G48010	Transition Domain_Trichoblast	17.6	11.1	11.3	13.8	4.75	5.09	0.216	0.0986	0.0647	0.234	0.0734	0.0422	0.126	0.139	-0.794	3.52	0.0113	BL-BRZ	THAS1	NA	NA	Down	Transition Domain_Trichoblast_Down
AT5G66070	Transition Domain_Trichoblast	22.1	20.2	19.9	24.9	39.3	31.1	0.363	0.165	0.212	0.389	0.394	0.199	0.239	0.329	0.586	4.73	0.0113	BL-BRZ	AT5G66070	NA	NA	Up	Transition Domain_Trichoblast_Up
AT5G38710	Distal Columella	15.6	24.9	38.4	35.8	39.9	49.3	0.0657	0.106	0.116	0.131	0.253	0.319	0.0827	0.178	0.757	5.09	0.0114	BL-BRZ	POX2	NA	NA	Up	Distal Columella_Up
AT2G30250	Distal Columella	121	81.6	130	74.5	56.4	80	0.403	0.341	0.426	0.264	0.351	0.445	0.398	0.305	-0.655	6.52	0.0114	BL-BRZ	WRKY25	WRKY25	WRKY DNA-binding protein 25	Down	Distal Columella_Down
AT4G23430	Distal Columella	51.5	57.4	78.6	28.8	51.4	37.7	0.206	0.252	0.19	0.113	0.292	0.231	0.21	0.157	-0.7	5.67	0.0114	BL-BRZ	TIC32	NA	NA	Down	Distal Columella_Down
AT5G02030	Distal Lateral Root Cap	40.8	19.8	18.1	15.4	10.2	6.22	0.17	0.0817	0.072	0.0775	0.0421	0.0362	0.122	0.0611	-1.3	4.31	0.0114	BL-BRZ	BLH9	RPL	POX (plant homeobox) family protein	Down	Distal Lateral Root Cap_Down
AT5G51060	Distal Lateral Root Cap	16.4	16	26.6	42.9	37.9	57.1	0.0707	0.0481	0.0613	0.183	0.136	0.181	0.0634	0.172	1.22	5.09	0.0114	BL-BRZ	RBOHC	NA	NA	Up	Distal Lateral Root Cap_Up
AT2G23410	Distal Lateral Root Cap	356	400	881	628	1740	2060	0.565	0.639	0.669	0.691	0.893	0.906	0.613	0.781	1.32	9.98	0.0114	BL-BRZ	DPS	NA	NA	Up	Distal Lateral Root Cap_Up
AT2G17380	Elongation_Atrichoblast	87.9	148	198	73.2	342	367	0.42	0.483	0.587	0.333	0.614	0.706	0.501	0.505	0.64	7.67	0.0114	BL-BRZ	AAP19-1	NA	NA	Up	Elongation_Atrichoblast_Up
AT2G41640	Elongation_Atrichoblast	124	67.6	74	217	92	114	0.561	0.303	0.284	0.66	0.371	0.367	0.361	0.505	0.632	6.85	0.0114	BL-BRZ	AT2G41640	NA	NA	Up	Elongation_Atrichoblast_Up
AT4G22230	Elongation_Atrichoblast	24.5	40.2	42.4	17	21.9	24.3	0.197	0.188	0.259	0.109	0.131	0.195	0.213	0.136	-0.747	4.86	0.0114	BL-BRZ	AT4G22230	NA	NA	Down	Elongation_Atrichoblast_Down
AT2G01570	Elongation_Cortex	28.1	50.9	27.9	47	63.6	77.7	0.311	0.128	0.131	0.285	0.211	0.255	0.205	0.247	0.789	5.64	0.0114	BL-BRZ	RGA	RGA1	GRAS family transcription factor family protein	Up	Elongation_Cortex_Up
AT2G36300	Elongation_Cortex	27	33.4	23	36.8	56.1	60.4	0.348	0.14	0.115	0.223	0.195	0.181	0.222	0.2	0.814	5.33	0.0114	BL-BRZ	AT2G36300	NA	NA	Up	Elongation_Cortex_Up
AT4G09510	Elongation_Endodermis	5.73	8.65	6.19	10.2	9.67	14.6	0.116	0.11	0.161	0.149	0.167	0.193	0.125	0.166	0.737	3.24	0.0114	BL-BRZ	CINV2	NA	NA	Up	Elongation_Endodermis_Up
AT1G63010	Elongation_Pericycle	76.1	79.2	78.3	53.1	51.3	46.4	0.467	0.268	0.285	0.488	0.289	0.281	0.321	0.352	-0.63	6	0.0114	BL-BRZ	AT1G63010	NA	NA	Down	Elongation_Pericycle_Down
AT2G38320	Elongation_Pericycle	10.8	8.56	7.83	17.5	39.5	34.6	0.137	0.0464	0.0534	0.214	0.232	0.222	0.0702	0.223	1.63	4.34	0.0114	BL-BRZ	TBL34	NA	NA	Up	Elongation_Pericycle_Up
AT2G40970	Elongation_Pericycle	163	197	220	269	378	296	0.63	0.528	0.585	0.786	0.769	0.682	0.567	0.746	0.703	7.99	0.0114	BL-BRZ	MYBC1	MYBC1	Homeodomain-like superfamily protein	Up	Elongation_Pericycle_Up
AT4G22710	Elongation_Pericycle	8.01	16.7	12.5	24.9	24.7	40.3	0.0514	0.0526	0.0554	0.159	0.115	0.121	0.053	0.132	1.3	4.43	0.0114	BL-BRZ	CYP706A2	NA	NA	Up	Elongation_Pericycle_Up
AT4G27940	Elongation_Pericycle	23	13.4	11.2	7.42	7.24	5.96	0.302	0.0815	0.0986	0.121	0.0684	0.062	0.139	0.0836	-1.19	3.54	0.0114	BL-BRZ	MTM1	NA	NA	Down	Elongation_Pericycle_Down
AT1G02900	Elongation_Procambium	43.2	72.4	132	36.3	38.1	37	0.212	0.169	0.29	0.216	0.107	0.11	0.213	0.128	-1.06	5.9	0.0114	BL-BRZ	RALF1	NA	NA	Down	Elongation_Procambium_Down
AT1G76700	Elongation_Procambium	85.3	51	67.5	47.8	31.8	36.7	0.423	0.0939	0.111	0.327	0.0937	0.105	0.138	0.141	-0.801	5.74	0.0114	BL-BRZ	ATJ10	NA	NA	Down	Elongation_Procambium_Down
AT5G64250	Elongation_Procambium	417	190	233	341	80.3	107	0.741	0.23	0.311	0.731	0.173	0.173	0.317	0.275	-0.875	7.84	0.0114	BL-BRZ	AT5G64250	NA	NA	Down	Elongation_Procambium_Down
AT2G16720	Elongation_Procambium	304	105	113	235	52	54.8	0.603	0.133	0.173	0.63	0.113	0.12	0.201	0.21	-0.795	7.17	0.0114	BL-BRZ	MYB7	MYB7	myb domain protein 7	Down	Elongation_Procambium_Down
AT3G24750	Elongation_Trichoblast	15.4	10.9	15	24.6	21	27.2	0.22	0.0426	0.14	0.265	0.156	0.19	0.0981	0.208	0.835	4.28	0.0114	BL-BRZ	AT3G24750	NA	NA	Up	Elongation_Trichoblast_Up
AT3G48530	Elongation_Trichoblast	90.7	87.6	88.5	72.4	50.2	49.3	0.539	0.157	0.398	0.541	0.326	0.371	0.28	0.424	-0.642	6.21	0.0114	BL-BRZ	KING1	NA	NA	Down	Elongation_Trichoblast_Down
AT2G27010	Elongation_Trichoblast	11.5	12.2	12.5	19.8	14.9	31.5	0.224	0.0525	0.151	0.276	0.0993	0.224	0.107	0.204	0.867	4.12	0.0114	BL-BRZ	CYP705A9	NA	NA	Up	Elongation_Trichoblast_Up
AT2G35240	Elongation_Trichoblast	33	10.3	8.1	7.85	7.69	8.45	0.31	0.0443	0.0968	0.1	0.0638	0.0948	0.118	0.0867	-1.02	3.87	0.0114	BL-BRZ	MORF6	NA	NA	Down	Elongation_Trichoblast_Down
AT1G01070	Elongation_Xylem	30.7	8.12	26.3	47.7	67.7	36.4	0.221	0.0419	0.11	0.278	0.193	0.126	0.103	0.201	1.28	5.21	0.0114	BL-BRZ	AT1G01070	NA	NA	Up	Elongation_Xylem_Up
AT1G19300	Elongation_Xylem	198	75.4	171	82.9	68.2	77.5	0.497	0.329	0.451	0.507	0.374	0.388	0.402	0.421	-0.92	6.81	0.0114	BL-BRZ	GATL1	NA	NA	Down	Elongation_Xylem_Down
AT1G29050	Elongation_Xylem	707	498	526	388	399	332	0.859	0.803	0.838	0.885	0.822	0.859	0.826	0.853	-0.612	8.89	0.0114	BL-BRZ	TBL38	NA	NA	Down	Elongation_Xylem_Down
AT1G80240	Elongation_Xylem	192	87	76.5	96.3	63.3	27.5	0.51	0.323	0.266	0.489	0.267	0.248	0.351	0.333	-0.901	6.49	0.0114	BL-BRZ	AT1G80240	NA	NA	Down	Elongation_Xylem_Down
AT5G12870	Elongation_Xylem	739	291	771	397	301	243	0.57	0.335	0.514	0.471	0.33	0.291	0.44	0.364	-0.941	8.83	0.0114	BL-BRZ	MYB46	MYB46	myb domain protein 46	Down	Elongation_Xylem_Down
AT5G18480	Elongation_Xylem	49.3	55.4	52	62.3	108	93.3	0.329	0.303	0.318	0.445	0.467	0.505	0.313	0.471	0.729	6.15	0.0114	BL-BRZ	IPUT1	NA	NA	Up	Elongation_Xylem_Up
AT5G26330	Elongation_Xylem	535	182	436	222	204	161	0.617	0.403	0.595	0.498	0.444	0.461	0.506	0.467	-0.931	8.18	0.0114	BL-BRZ	AT5G26330	NA	NA	Down	Elongation_Xylem_Down
AT5G57070	Elongation_Xylem	133	87.3	126	67.5	70	70.4	0.651	0.448	0.63	0.559	0.467	0.563	0.546	0.525	-0.727	6.53	0.0114	BL-BRZ	AT5G57070	NA	NA	Down	Elongation_Xylem_Down
AT3G15770	Elongation_Xylem	55.1	22.6	36.7	27	17.2	16.5	0.416	0.174	0.272	0.335	0.189	0.233	0.258	0.249	-0.884	4.86	0.0114	BL-BRZ	AT3G15770	NA	NA	Down	Elongation_Xylem_Down
AT4G13710	Elongation_Xylem	7.68	17.7	20.6	23.2	34.9	29	0.0872	0.0903	0.116	0.242	0.211	0.175	0.0965	0.211	0.958	4.54	0.0114	BL-BRZ	AT4G13710	NA	NA	Up	Elongation_Xylem_Up
AT1G07980	Maturation_Atrichoblast	26.4	20.8	21.4	10.1	8.23	9.13	0.226	0.116	0.13	0.0503	0.0556	0.0915	0.133	0.0639	-1.3	4.09	0.0114	BL-BRZ	NF-YC10	NF-YC10	nuclear factor Y, subunit C10	Down	Maturation_Atrichoblast_Down
AT2G28740	Maturation_Procambium	52.7	44.8	53.7	87.6	69.4	102	0.282	0.279	0.364	0.403	0.375	0.323	0.307	0.375	0.78	6.12	0.0114	BL-BRZ	HIS4	NA	NA	Up	Maturation_Procambium_Up
AT4G18610	Maturation_Procambium	9.8	11.3	13.1	22.7	28.1	27.1	0.0986	0.101	0.161	0.193	0.261	0.323	0.12	0.246	1.18	4.33	0.0114	BL-BRZ	LSH9	NA	NA	Up	Maturation_Procambium_Up
AT5G35690	Proliferation Domain_Atrichoblast	30.7	13.7	17.2	14.8	11.1	11.5	0.515	0.351	0.433	0.296	0.258	0.355	0.392	0.292	-0.625	4	0.0114	BL-BRZ	AT5G35690	NA	NA	Down	Proliferation Domain_Atrichoblast_Down
AT2G20680	Proliferation Domain_Atrichoblast	15.8	16.4	12.6	28.1	19.1	22.2	0.364	0.458	0.438	0.451	0.486	0.565	0.441	0.497	0.589	4.25	0.0114	BL-BRZ	MAN2	NA	NA	Up	Proliferation Domain_Atrichoblast_Up
AT1G10960	Transition Domain_Atrichoblast	11.7	11.3	10.9	12.3	5.28	4.23	0.16	0.279	0.314	0.147	0.158	0.142	0.244	0.149	-0.784	3.24	0.0114	BL-BRZ	FD1	NA	NA	Down	Transition Domain_Atrichoblast_Down
AT3G22980	Transition Domain_Atrichoblast	17.2	14.5	6.91	10.5	5.6	7.22	0.221	0.32	0.302	0.125	0.164	0.227	0.282	0.154	-0.751	3.37	0.0114	BL-BRZ	AT3G22980	NA	NA	Down	Transition Domain_Atrichoblast_Down
AT1G61790	Distal Lateral Root Cap	18.5	16	12.1	34.6	32.3	41.9	0.096	0.0769	0.0427	0.163	0.129	0.163	0.0749	0.155	1.2	4.76	0.0115	BL-BRZ	OST3B	NA	NA	Up	Distal Lateral Root Cap_Up
AT1G72416	Distal Lateral Root Cap	7.75	4.71	13.9	17.4	35.1	29.4	0.038	0.0192	0.0453	0.0853	0.126	0.112	0.037	0.1	1.49	4.25	0.0115	BL-BRZ	AT1G72416	NA	NA	Up	Distal Lateral Root Cap_Up
AT1G78040	Elongation_Atrichoblast	1360	1570	1660	2040	2620	2550	1	0.945	0.96	0.993	0.973	0.982	0.963	0.984	0.644	10.9	0.0115	BL-BRZ	AT1G78040	NA	NA	Up	Elongation_Atrichoblast_Up
AT2G39270	Elongation_Atrichoblast	62.8	86.4	96.9	36.4	64.6	56.4	0.35	0.439	0.453	0.215	0.344	0.385	0.421	0.293	-0.656	6.08	0.0115	BL-BRZ	AT2G39270	NA	NA	Down	Elongation_Atrichoblast_Down
AT4G34135	Elongation_Atrichoblast	111	35.8	29	116	61.2	67.7	0.522	0.188	0.189	0.518	0.305	0.425	0.272	0.434	0.663	6.14	0.0115	BL-BRZ	UGT73B2	NA	NA	Up	Elongation_Atrichoblast_Up
AT2G19620	Elongation_Cortex	45.8	40.4	29.5	58.2	70.2	75.5	0.378	0.144	0.115	0.287	0.214	0.232	0.236	0.243	0.788	5.77	0.0115	BL-BRZ	NDL3	NA	NA	Up	Elongation_Cortex_Up
AT2G28200	Elongation_Pericycle	19.2	33.3	37.4	38.7	81.2	53.9	0.225	0.125	0.181	0.347	0.264	0.276	0.163	0.295	0.961	5.46	0.0115	BL-BRZ	ZAT5	AT2G28200	C2H2-type zinc finger family protein	Up	Elongation_Pericycle_Up
AT5G03510	Elongation_Procambium	11.8	12.8	19.4	14	45.7	38.5	0.116	0.0313	0.0499	0.133	0.128	0.126	0.0474	0.128	1.07	4.62	0.0115	BL-BRZ	AT5G03510	AT5G03510	C2H2-type zinc finger family protein	Up	Elongation_Procambium_Up
AT5G10400	Elongation_Procambium	66.7	43.9	48.8	95.9	125	73.9	0.148	0.0883	0.0883	0.309	0.146	0.118	0.0953	0.165	0.906	6.26	0.0115	BL-BRZ	HTR2	NA	NA	Up	Elongation_Procambium_Up
AT5G40730	Elongation_Procambium	1710	1190	1140	2150	2400	2240	0.968	0.765	0.783	0.997	0.93	0.879	0.795	0.922	0.771	10.8	0.0115	BL-BRZ	AGP24	NA	NA	Up	Elongation_Procambium_Up
AT3G54560	Elongation_Procambium	26.4	29.1	36.1	38	87.6	54.3	0.106	0.0492	0.0576	0.167	0.129	0.134	0.0586	0.138	0.936	5.53	0.0115	BL-BRZ	H2AV	NA	NA	Up	Elongation_Procambium_Up
AT4G18140	Elongation_Xylem	42	17.7	19.2	25	9.74	8.38	0.309	0.116	0.162	0.295	0.115	0.121	0.174	0.175	-0.918	4.34	0.0115	BL-BRZ	SSP4b	NA	NA	Down	Elongation_Xylem_Down
AT1G69410	Maturation_Trichoblast	209	175	148	71.1	99	128	0.684	0.457	0.406	0.495	0.333	0.386	0.526	0.424	-0.851	7.12	0.0115	BL-BRZ	ELF5A-3	NA	NA	Down	Maturation_Trichoblast_Down
AT5G61590	Maturation_Trichoblast	12.3	13.8	6.47	22.9	19.7	21.6	0.194	0.103	0.0822	0.227	0.161	0.214	0.13	0.205	0.961	4.03	0.0115	BL-BRZ	ERF107	AT5G61590	Integrase-type DNA-binding superfamily protein	Up	Maturation_Trichoblast_Up
AT3G14560	Maturation_Trichoblast	123	63	36.2	65.3	21.3	34.8	0.581	0.246	0.192	0.405	0.182	0.214	0.353	0.298	-0.853	5.86	0.0115	BL-BRZ	AT3G14560	NA	NA	Down	Maturation_Trichoblast_Down
AT5G48100	Proliferation Domain_Atrichoblast	4.81	11	12.8	4.56	5.45	6.36	0.121	0.239	0.317	0.0777	0.118	0.165	0.244	0.119	-0.817	3.01	0.0115	BL-BRZ	TT10	NA	NA	Down	Proliferation Domain_Atrichoblast_Down
AT5G58800	Proliferation Domain_Atrichoblast	7.21	6.73	8.64	4.56	4.17	3.74	0.222	0.207	0.293	0.102	0.151	0.15	0.231	0.138	-0.87	2.59	0.0115	BL-BRZ	AT5G58800	NA	NA	Down	Proliferation Domain_Atrichoblast_Down
AT2G15292	Proliferation Domain_Atrichoblast	9.35	10	11.7	21.9	14.5	15.3	0.283	0.32	0.447	0.374	0.409	0.46	0.348	0.413	0.659	3.79	0.0115	BL-BRZ	AT2G15292	NA	NA	Up	Proliferation Domain_Atrichoblast_Up
AT3G23780	Proliferation Domain_Pericycle	15.1	27.7	NA	4.91	2.55	7.5	0.625	0.438	1	0.231	0.158	0.364	0.538	0.259	-2.2	3.7	0.0115	BL-BRZ	NRPD2	NA	NA	Down	Proliferation Domain_Pericycle_Down
AT2G28650	Proliferation Domain_Pericycle	5.67	0	NA	21.3	0.848	30	0.25	0	0	0.538	0.0526	0.136	0.0769	0.204	2.82	3.86	0.0115	BL-BRZ	ATEXO70H8	NA	NA	Up	Proliferation Domain_Pericycle_Up
AT4G18730	Proliferation Domain_Pericycle	1100	875	NA	1270	2060	1510	1	1	1	1	1	1	1	1	0.669	10.4	0.0115	BL-BRZ	RPL11C	NA	NA	Up	Proliferation Domain_Pericycle_Up
AT1G03730	Proliferation Domain_Trichoblast	45.9	54.1	57.8	24.2	39.2	27.4	0.63	0.762	0.845	0.701	0.846	0.625	0.725	0.738	-0.797	5.39	0.0115	BL-BRZ	AT1G03730	NA	NA	Down	Proliferation Domain_Trichoblast_Down
AT1G28580	Proliferation Domain_Trichoblast	20	15.1	14.8	9.61	7.27	10.4	0.463	0.464	0.648	0.333	0.433	0.389	0.495	0.388	-0.875	3.72	0.0115	BL-BRZ	AT1G28580	NA	NA	Down	Proliferation Domain_Trichoblast_Down
AT3G46490	Proliferation Domain_Trichoblast	18.7	13.4	18.3	9.17	6.87	11	0.37	0.238	0.451	0.276	0.346	0.236	0.326	0.293	-0.912	3.73	0.0115	BL-BRZ	AT3G46490	NA	NA	Down	Proliferation Domain_Trichoblast_Down
AT2G18690	Proliferation Domain_Trichoblast	13.1	4.24	7.27	6.77	2.49	2.24	0.315	0.166	0.38	0.218	0.183	0.111	0.261	0.175	-1.13	2.66	0.0115	BL-BRZ	AT2G18690	NA	NA	Down	Proliferation Domain_Trichoblast_Down
AT4G12420	Proliferation Domain_Trichoblast	59	51.7	54.8	118	88	78	0.704	0.685	0.803	0.92	0.933	0.778	0.713	0.886	0.763	6.23	0.0115	BL-BRZ	SKU5	NA	NA	Up	Proliferation Domain_Trichoblast_Up
AT4G32770	Proliferation Domain_Trichoblast	3.61	2.71	4.28	1.96	0.996	0.203	0.185	0.138	0.296	0.0805	0.0865	0.0139	0.184	0.0646	-1.76	1.4	0.0115	BL-BRZ	VTE1	NA	NA	Down	Proliferation Domain_Trichoblast_Down
AT3G12560	Proximal Lateral Root Cap	19.9	37	37.9	40.2	45.9	51.3	0.127	0.246	0.317	0.177	0.316	0.371	0.197	0.247	0.589	5.27	0.0115	BL-BRZ	TRP3	NA	NA	Up	Proximal Lateral Root Cap_Up
AT4G30830	Proximal Lateral Root Cap	11.8	19	24.2	6.65	10.3	16.3	0.0716	0.121	0.167	0.0338	0.0815	0.116	0.103	0.0608	-0.741	3.87	0.0115	BL-BRZ	AT4G30830	NA	NA	Down	Proximal Lateral Root Cap_Down
AT1G70290	Transition Domain_Cortex	43.9	35.1	43.7	54.7	67.2	71.7	0.463	0.205	0.232	0.407	0.287	0.292	0.313	0.35	0.63	5.72	0.0115	BL-BRZ	TPS8	NA	NA	Up	Transition Domain_Cortex_Up
AT4G11450	Transition Domain_Cortex	17	19.1	18.1	9.32	8.54	11.3	0.256	0.168	0.192	0.0971	0.0861	0.066	0.208	0.0889	-0.924	3.85	0.0115	BL-BRZ	AT4G11450	NA	NA	Down	Transition Domain_Cortex_Down
AT4G27490	Transition Domain_Pericycle	30.5	20.9	36.2	13.6	6.05	6.98	0.636	0.2	0.875	0.364	0.103	0.1	0.552	0.168	-1.81	4.17	0.0115	BL-BRZ	RRP41L	NA	NA	Down	Transition Domain_Pericycle_Down
AT1G07670	Elongation_Atrichoblast	88.5	77.3	67.9	184	95.6	100	0.516	0.402	0.358	0.69	0.483	0.52	0.417	0.589	0.636	6.69	0.0116	BL-BRZ	ECA4	NA	NA	Up	Elongation_Atrichoblast_Up
AT1G73250	Elongation_Atrichoblast	18.5	16.7	12.6	16.7	36.2	31	0.146	0.148	0.124	0.113	0.29	0.299	0.14	0.209	0.8	4.52	0.0116	BL-BRZ	GER1	NA	NA	Up	Elongation_Atrichoblast_Up
AT5G54780	Elongation_Atrichoblast	17.3	40.2	43.1	32.2	63	66.3	0.153	0.292	0.328	0.21	0.409	0.507	0.269	0.34	0.702	5.49	0.0116	BL-BRZ	AT5G54780	NA	NA	Up	Elongation_Atrichoblast_Up
AT3G19680	Elongation_Atrichoblast	14.3	21.1	14.1	12.5	32.9	45.1	0.102	0.159	0.119	0.0804	0.22	0.285	0.132	0.171	0.796	4.61	0.0116	BL-BRZ	AT3G19680	NA	NA	Up	Elongation_Atrichoblast_Up
AT3G27560	Elongation_Atrichoblast	9.56	12.9	17.2	3.95	8.22	7.33	0.0892	0.14	0.179	0.0307	0.0965	0.0905	0.14	0.0642	-1.02	3.38	0.0116	BL-BRZ	ATN1	NA	NA	Down	Elongation_Atrichoblast_Down
AT2G27090	Elongation_Atrichoblast	14.9	17	14.9	25.2	27.1	29	0.134	0.166	0.159	0.18	0.239	0.308	0.156	0.228	0.795	4.48	0.0116	BL-BRZ	AT2G27090	NA	NA	Up	Elongation_Atrichoblast_Up
AT1G02520	Elongation_Cortex	78	18	15.6	63.9	56.1	46.2	0.517	0.108	0.107	0.389	0.207	0.201	0.279	0.265	0.839	5.6	0.0116	BL-BRZ	ABCB11	NA	NA	Up	Elongation_Cortex_Up
AT1G77510	Elongation_Cortex	20.1	24.4	16.4	46.1	29.4	35.5	0.251	0.156	0.0902	0.285	0.126	0.141	0.183	0.182	0.856	4.89	0.0116	BL-BRZ	PDIL1-2	NA	NA	Up	Elongation_Cortex_Up
AT5G65660	Elongation_Cortex	280	326	188	337	542	431	0.663	0.396	0.238	0.685	0.487	0.456	0.477	0.543	0.697	8.46	0.0116	BL-BRZ	AT5G65660	NA	NA	Up	Elongation_Cortex_Up
AT2G02870	Elongation_Cortex	42.4	46.4	37.7	55.2	90.6	78.6	0.419	0.204	0.18	0.307	0.303	0.299	0.29	0.303	0.779	5.89	0.0116	BL-BRZ	SKIP11	NA	NA	Up	Elongation_Cortex_Up
AT5G23350	Elongation_Endodermis	20.8	18.9	26.2	17.9	12.7	13	0.188	0.135	0.188	0.162	0.125	0.128	0.165	0.142	-0.6	4.21	0.0116	BL-BRZ	AT5G23350	NA	NA	Down	Elongation_Endodermis_Down
AT2G43120	Elongation_Procambium	270	223	241	207	121	119	0.534	0.264	0.271	0.651	0.21	0.206	0.298	0.289	-0.762	7.62	0.0116	BL-BRZ	AT2G43120	NA	NA	Down	Elongation_Procambium_Down
AT2G34830	Elongation_Trichoblast	27.9	23.1	21.8	36.9	37.9	46.5	0.339	0.0754	0.215	0.388	0.34	0.336	0.157	0.358	0.715	5.04	0.0116	BL-BRZ	WRKY35	WRKY35	WRKY DNA-binding protein 35	Up	Elongation_Trichoblast_Up
AT1G29025	Elongation_Xylem	11.8	6.38	3.2	28.3	26.9	6.94	0.141	0.0548	0.0405	0.304	0.107	0.107	0.0712	0.171	1.58	3.89	0.0116	BL-BRZ	AT1G29025	NA	NA	Up	Elongation_Xylem_Up
AT1G73540	Elongation_Xylem	75	55.4	61.9	44	35.9	38.1	0.423	0.245	0.254	0.366	0.226	0.233	0.29	0.273	-0.699	5.7	0.0116	BL-BRZ	NUDT21	NA	NA	Down	Elongation_Xylem_Down
AT3G25760	Elongation_Xylem	81.8	21.5	42	149	41	119	0.161	0.0613	0.0347	0.242	0.0667	0.126	0.0775	0.141	1.18	6.26	0.0116	BL-BRZ	AOC1	NA	NA	Up	Elongation_Xylem_Up
AT3G50800	Elongation_Xylem	19.9	23.5	20.6	7.98	14.6	7.42	0.228	0.145	0.127	0.0837	0.115	0.0922	0.16	0.0982	-1.1	3.99	0.0116	BL-BRZ	AT3G50800	NA	NA	Down	Elongation_Xylem_Down
AT2G17710	Elongation_Xylem	365	121	374	125	148	124	0.436	0.261	0.462	0.326	0.241	0.286	0.358	0.282	-1.09	7.71	0.0116	BL-BRZ	AT2G17710	NA	NA	Down	Elongation_Xylem_Down
AT2G26070	Elongation_Xylem	6.33	14.8	16.7	5.67	4.61	2.87	0.0738	0.123	0.121	0.0837	0.063	0.0485	0.111	0.0654	-1.49	3.15	0.0116	BL-BRZ	RTE1	NA	NA	Down	Elongation_Xylem_Down
AT4G27280	Elongation_Xylem	54.7	71.6	57.7	33.2	35.1	42.6	0.322	0.226	0.208	0.264	0.189	0.238	0.244	0.228	-0.73	5.63	0.0116	BL-BRZ	KRP1	NA	NA	Down	Elongation_Xylem_Down
AT5G48250	Maturation_Atrichoblast	32	31.1	36.1	14.8	9.15	19.2	0.21	0.138	0.225	0.0854	0.0625	0.155	0.173	0.099	-1.15	4.65	0.0116	BL-BRZ	COL10	BBX8	B-box type zinc finger protein with CCT domain-containing protein	Down	Maturation_Atrichoblast_Down
AT1G78340	Maturation_Endodermis	54.1	24.8	10.1	186	35.8	20.1	0.292	0.117	0.178	0.552	0.214	0.199	0.191	0.333	1.11	5.71	0.0116	BL-BRZ	GSTU22	NA	NA	Up	Maturation_Endodermis_Up
AT1G55740	Maturation_Phloem	211	444	564	153	165	111	0.583	0.742	0.708	0.591	0.643	0.667	0.684	0.609	-1.31	8.17	0.0116	BL-BRZ	RFS1	NA	NA	Down	Maturation_Phloem_Down
AT2G41100	Maturation_Phloem	228	480	932	755	1130	1130	0.583	0.645	0.5	0.795	1	1	0.582	0.859	1.02	9.6	0.0116	BL-BRZ	CML12	NA	NA	Up	Maturation_Phloem_Up
AT1G78600	Maturation_Procambium	129	138	134	58.9	101	82.2	0.634	0.587	0.703	0.395	0.659	0.677	0.633	0.548	-0.737	6.76	0.0116	BL-BRZ	LZF1	LZF1	light-regulated zinc finger protein 1	Down	Maturation_Procambium_Down
AT2G32210	Maturation_Trichoblast	163	54.1	30.4	218	70.6	112	0.578	0.254	0.169	0.62	0.24	0.345	0.35	0.448	0.869	6.76	0.0116	BL-BRZ	AT2G32210	NA	NA	Up	Maturation_Trichoblast_Up
AT3G53230	Proliferation Domain_Atrichoblast	41.4	12	11.6	9.88	10.6	9.29	0.646	0.298	0.308	0.155	0.246	0.275	0.343	0.23	-0.773	3.88	0.0116	BL-BRZ	CDC48D	NA	NA	Down	Proliferation Domain_Atrichoblast_Down
AT1G77760	Proliferation Domain_Trichoblast	35.3	55.6	46.9	20.3	30.5	29.9	0.605	0.718	0.915	0.575	0.817	0.5	0.708	0.65	-0.774	5.21	0.0116	BL-BRZ	NIA1	NA	NA	Down	Proliferation Domain_Trichoblast_Down
AT2G31820	Transition Domain_Atrichoblast	7.42	10.3	7.54	6.45	4.32	3.7	0.0982	0.239	0.326	0.0809	0.12	0.121	0.206	0.0984	-0.875	2.81	0.0116	BL-BRZ	AT2G31820	NA	NA	Down	Transition Domain_Atrichoblast_Down
AT5G51970	Transition Domain_Cortex	17	29.9	32.6	13.6	10.7	20.8	0.246	0.189	0.216	0.131	0.0902	0.104	0.218	0.114	-0.802	4.36	0.0116	BL-BRZ	SDH	NA	NA	Down	Transition Domain_Cortex_Down
AT5G61570	Transition Domain_Cortex	15.9	14.7	16.9	22.9	32	27.4	0.271	0.126	0.152	0.213	0.217	0.142	0.189	0.204	0.772	4.46	0.0116	BL-BRZ	AT5G61570	NA	NA	Up	Transition Domain_Cortex_Up
AT5G66070	Transition Domain_Cortex	30	25.5	22.2	15.6	19.9	6.61	0.33	0.184	0.168	0.168	0.131	0.0472	0.237	0.138	-0.781	4.43	0.0116	BL-BRZ	AT5G66070	NA	NA	Down	Transition Domain_Cortex_Down
AT2G27230	Transition Domain_Cortex	30.9	40.2	37.9	18.6	19.6	31.1	0.35	0.253	0.28	0.178	0.135	0.104	0.297	0.153	-0.715	4.89	0.0116	BL-BRZ	LHW	LHW	transcription factor-like protein	Down	Transition Domain_Cortex_Down
AT2G33310	Transition Domain_Cortex	17.2	13.1	4.66	9.72	4.27	0.944	0.197	0.1	0.064	0.102	0.0328	0.00943	0.129	0.0657	-1.14	3.36	0.0116	BL-BRZ	IAA13	IAA13	auxin-induced protein 13	Down	Transition Domain_Cortex_Down
AT2G43590	Transition Domain_Cortex	2.43	5.98	2.33	17.4	5.33	2.83	0.0443	0.0316	0.024	0.194	0.0492	0.0283	0.0347	0.122	1.34	2.95	0.0116	BL-BRZ	AT2G43590	NA	NA	Up	Transition Domain_Cortex_Up
AT5G67480	Transition Domain_Phloem	0	28	40.6	181	60.3	47.4	0	0.0833	0.308	0.769	0.259	0.326	0.127	0.42	1.88	6.26	0.0116	BL-BRZ	BT4	BT4	BTB and TAZ domain protein 4	Up	Transition Domain_Phloem_Up
AT4G05320	Transition Domain_Phloem	1370	1110	438	2520	1580	1090	1	0.889	0.846	1	0.948	0.913	0.891	0.951	0.803	10.4	0.0116	BL-BRZ	UBQ10	NA	NA	Up	Transition Domain_Phloem_Up
AT2G19640	Transition Domain_Trichoblast	5.6	6.6	4.69	2.41	2.25	2.86	0.142	0.102	0.0882	0.0533	0.0826	0.0542	0.111	0.0597	-1.18	2.19	0.0116	BL-BRZ	ASHR2	NA	NA	Down	Transition Domain_Trichoblast_Down
AT3G25070	Distal Lateral Root Cap	44.4	47.1	67.7	18.4	30	28.8	0.188	0.197	0.192	0.0891	0.142	0.134	0.191	0.11	-1.08	5.31	0.0117	BL-BRZ	RIN4	NA	NA	Down	Distal Lateral Root Cap_Down
AT2G46780	Elongation_Atrichoblast	19.1	16.3	16.4	27.3	27.1	33.8	0.172	0.155	0.164	0.173	0.216	0.262	0.162	0.207	0.778	4.6	0.0117	BL-BRZ	AT2G46780	NA	NA	Up	Elongation_Atrichoblast_Up
AT4G01210	Elongation_Atrichoblast	19.7	19.2	24.8	17.6	7.92	11.3	0.166	0.17	0.229	0.116	0.0811	0.127	0.188	0.109	-0.845	4.1	0.0117	BL-BRZ	AT4G01210	NA	NA	Down	Elongation_Atrichoblast_Down
AT4G28050	Elongation_Atrichoblast	39.4	28.6	24.4	55	39.6	53.6	0.28	0.258	0.214	0.317	0.336	0.407	0.25	0.344	0.701	5.36	0.0117	BL-BRZ	TET7	NA	NA	Up	Elongation_Atrichoblast_Up
AT5G03030	Elongation_Cortex	267	131	239	145	168	67.9	0.577	0.236	0.311	0.456	0.186	0.168	0.393	0.269	-0.721	7.41	0.0117	BL-BRZ	AT5G03030	NA	NA	Down	Elongation_Cortex_Down
AT3G07770	Elongation_Cortex	27.7	9.98	4.92	12.1	3.53	3.55	0.288	0.044	0.041	0.0958	0.0184	0.0235	0.146	0.045	-1.17	3.61	0.0117	BL-BRZ	HSP90-6	NA	NA	Down	Elongation_Cortex_Down
AT1G08530	Elongation_Endodermis	9.74	9.05	11.2	6.21	5.71	5.91	0.163	0.125	0.223	0.112	0.102	0.11	0.161	0.108	-0.746	3.02	0.0117	BL-BRZ	AT1G08530	NA	NA	Down	Elongation_Endodermis_Down
AT5G26340	Elongation_Pericycle	410	170	141	276	84.1	97.5	0.559	0.214	0.253	0.524	0.141	0.123	0.307	0.261	-0.705	7.62	0.0117	BL-BRZ	STP13	NA	NA	Down	Elongation_Pericycle_Down
AT3G50780	Elongation_Pericycle	13.3	16.8	14.5	20.2	29.3	34.1	0.195	0.0939	0.117	0.251	0.195	0.241	0.124	0.228	0.868	4.44	0.0117	BL-BRZ	AT3G50780	NA	NA	Up	Elongation_Pericycle_Up
AT5G56500	Elongation_Phloem	50.4	24.7	42	21.5	14	20	0.2	0.0894	0.0949	0.133	0.0388	0.0659	0.114	0.0762	-1.05	4.93	0.0117	BL-BRZ	CPN60B3	NA	NA	Down	Elongation_Phloem_Down
AT5G04160	Elongation_Procambium	17.5	18.4	15.1	24.8	36.2	35.7	0.159	0.057	0.048	0.231	0.115	0.121	0.066	0.139	0.901	4.67	0.0117	BL-BRZ	UUAT1	NA	NA	Up	Elongation_Procambium_Up
AT5G27420	Elongation_Trichoblast	27.1	7.48	8.72	16.7	2.56	2.35	0.282	0.0344	0.108	0.188	0.0355	0.0345	0.105	0.096	-1.1	3.69	0.0117	BL-BRZ	ATL31	NA	NA	Down	Elongation_Trichoblast_Down
AT3G18690	Elongation_Trichoblast	7.34	4.36	6.23	15.7	9.74	12.7	0.122	0.018	0.0968	0.2	0.0993	0.112	0.0527	0.143	1.12	3.31	0.0117	BL-BRZ	MKS1	NA	NA	Up	Elongation_Trichoblast_Up
AT3G45980	Elongation_Trichoblast	34.1	43.6	26.8	48.8	59	62.4	0.318	0.156	0.312	0.494	0.355	0.422	0.213	0.429	0.667	5.53	0.0117	BL-BRZ	H2B	NA	NA	Up	Elongation_Trichoblast_Up
AT3G15540	Maturation_Atrichoblast	214	197	260	223	409	873	0.355	0.292	0.349	0.457	0.59	0.683	0.316	0.563	1.04	8.51	0.0117	BL-BRZ	IAA19	IAA19	indole-3-acetic acid inducible 19	Up	Maturation_Atrichoblast_Up
AT1G60270	Maturation_Pericycle	19.8	6.78	9.26	6.57	3.03	3.16	0.146	0.12	0.181	0.0682	0.0737	0.109	0.141	0.081	-1.41	2.94	0.0117	BL-BRZ	BGLU6	NA	NA	Down	Maturation_Pericycle_Down
AT3G45780	Maturation_Pericycle	7.91	13.6	11.7	6.57	3.36	5.42	0.122	0.192	0.193	0.0795	0.0737	0.141	0.182	0.0931	-1.3	3.22	0.0117	BL-BRZ	PHOT1	NA	NA	Down	Maturation_Pericycle_Down
AT4G21570	Maturation_Procambium	295	198	199	148	149	122	0.901	0.609	0.729	0.63	0.67	0.585	0.704	0.632	-0.694	7.54	0.0117	BL-BRZ	AT4G21570	NA	NA	Down	Maturation_Procambium_Down
AT5G24230	Maturation_Trichoblast	11	14.4	21.6	15.4	37.2	37.4	0.212	0.197	0.306	0.212	0.427	0.483	0.229	0.334	0.876	4.51	0.0117	BL-BRZ	AT5G24230	NA	NA	Up	Maturation_Trichoblast_Up
AT3G25930	Maturation_Trichoblast	30.6	22.2	15.5	46.1	27.9	48.3	0.328	0.174	0.151	0.355	0.266	0.297	0.224	0.316	0.862	5	0.0117	BL-BRZ	AT3G25930	NA	NA	Up	Maturation_Trichoblast_Up
AT2G08360	Maturation_Trichoblast	20.1	4.5	3.45	21.3	8.48	21.6	0.241	0.0743	0.0502	0.221	0.099	0.262	0.128	0.195	1.18	3.77	0.0117	BL-BRZ	AT2G08360	NA	NA	Up	Maturation_Trichoblast_Up
AT4G17730	Maturation_Trichoblast	15.2	14.5	16	7.88	7.66	6.87	0.272	0.203	0.228	0.112	0.109	0.138	0.234	0.117	-1.02	3.57	0.0117	BL-BRZ	SYP23	NA	NA	Down	Maturation_Trichoblast_Down
AT1G62180	Proliferation Domain_Atrichoblast	12.3	26.1	28.6	6.27	20.4	18.1	0.354	0.42	0.486	0.141	0.394	0.435	0.429	0.339	-0.594	4.29	0.0117	BL-BRZ	2022-04-02	NA	NA	Down	Proliferation Domain_Atrichoblast_Down
AT3G63390	Proliferation Domain_Atrichoblast	13.1	17.8	16.3	4.75	12.7	11.8	0.384	0.452	0.49	0.107	0.348	0.355	0.453	0.287	-0.685	3.73	0.0117	BL-BRZ	AT3G63390	NA	NA	Down	Proliferation Domain_Atrichoblast_Down
AT3G11750	Proliferation Domain_Pericycle	1.89	0	NA	18	14.4	5.62	0.125	0	0.5	0.462	0.474	0.182	0.0769	0.352	3.81	3.46	0.0117	BL-BRZ	FOLB1	NA	NA	Up	Proliferation Domain_Pericycle_Up
AT1G04490	Proliferation Domain_Trichoblast	5.53	3.16	3.24	2.4	1.3	0.406	0.142	0.116	0.197	0.103	0.106	0.0278	0.14	0.0837	-1.53	1.6	0.0117	BL-BRZ	AT1G04490	NA	NA	Down	Proliferation Domain_Trichoblast_Down
AT1G08460	Proliferation Domain_Trichoblast	10	11.1	11.3	6.55	5.88	3.66	0.346	0.403	0.549	0.276	0.404	0.208	0.406	0.308	-1	3.09	0.0117	BL-BRZ	HDA8	NA	NA	Down	Proliferation Domain_Trichoblast_Down
AT3G49930	Proliferation Domain_Trichoblast	5.75	3.52	4.8	9.61	8.97	9.35	0.253	0.171	0.338	0.356	0.471	0.389	0.232	0.411	1.01	2.82	0.0117	BL-BRZ	AT3G49930	AT3G49930	C2H2 and C2HC zinc fingers superfamily protein	Up	Proliferation Domain_Trichoblast_Up
AT2G36100	Proliferation Domain_Trichoblast	5.19	44.9	1.43	4.37	2.99	0.406	0.167	0.0884	0.113	0.195	0.0962	0.0278	0.123	0.11	-2.59	3.43	0.0117	BL-BRZ	CASP1	NA	NA	Down	Proliferation Domain_Trichoblast_Down
AT2G46780	Proliferation Domain_Trichoblast	13	11.8	11.7	26.9	20.1	17.7	0.395	0.343	0.549	0.644	0.644	0.486	0.399	0.601	0.81	4.08	0.0117	BL-BRZ	AT2G46780	NA	NA	Up	Proliferation Domain_Trichoblast_Up
AT5G13910	Transition Domain_Phloem	144	179	268	148	67.3	55	0.333	0.556	0.462	0.487	0.276	0.217	0.509	0.315	-1.2	7.1	0.0117	BL-BRZ	LEP	LEP	Integrase-type DNA-binding superfamily protein	Down	Transition Domain_Phloem_Down
AT2G34340	Transition Domain_Trichoblast	11.8	7.87	6.9	14.4	15.3	15.6	0.191	0.0845	0.112	0.258	0.312	0.133	0.125	0.229	0.745	3.63	0.0117	BL-BRZ	AT2G34340	NA	NA	Up	Transition Domain_Trichoblast_Up
AT4G30620	Transition Domain_Trichoblast	5.6	7.66	5.52	8.98	16.3	8.9	0.127	0.0986	0.0765	0.172	0.284	0.102	0.102	0.173	0.845	3.19	0.0117	BL-BRZ	AT4G30620	NA	NA	Up	Transition Domain_Trichoblast_Up
AT1G07870	Elongation_Cortex	31.1	17	28.7	20.8	11.4	7.99	0.277	0.076	0.107	0.144	0.0483	0.0436	0.166	0.0781	-0.932	4.34	0.0118	BL-BRZ	AT1G07870	NA	NA	Down	Elongation_Cortex_Down
AT1G51630	Elongation_Cortex	28.4	31.4	29.5	53.7	41.2	61.3	0.307	0.164	0.139	0.327	0.177	0.221	0.219	0.238	0.807	5.39	0.0118	BL-BRZ	MSR2	NA	NA	Up	Elongation_Cortex_Up
AT5G03240	Elongation_Cortex	1670	1620	2280	1300	1240	983	0.97	0.816	0.869	0.966	0.8	0.792	0.89	0.852	-0.664	10.6	0.0118	BL-BRZ	UBQ3	NA	NA	Down	Elongation_Cortex_Down
AT1G70640	Elongation_Endodermis	10.2	10.1	16.9	4.68	10.8	7.23	0.112	0.0977	0.179	0.0653	0.0862	0.0428	0.122	0.0658	-0.735	3.34	0.0118	BL-BRZ	AT1G70640	NA	NA	Down	Elongation_Endodermis_Down
AT3G12280	Elongation_Endodermis	8.6	10.4	8.25	13	14.3	15.7	0.152	0.133	0.165	0.185	0.167	0.177	0.147	0.177	0.654	3.59	0.0118	BL-BRZ	RBR1	RBR1	retinoblastoma-related 1	Up	Elongation_Endodermis_Up
AT2G22970	Elongation_Pericycle	30.2	21.7	21.3	17.4	11.5	14	0.364	0.123	0.156	0.251	0.101	0.12	0.19	0.157	-0.77	4.29	0.0118	BL-BRZ	SCPL11	NA	NA	Down	Elongation_Pericycle_Down
AT1G60390	Elongation_Phloem	106	94	74.3	30.9	59.3	71.7	0.41	0.226	0.255	0.188	0.189	0.204	0.273	0.193	-0.822	6.21	0.0118	BL-BRZ	PGL2	NA	NA	Down	Elongation_Phloem_Down
AT3G48520	Elongation_Phloem	149	156	107	90.7	9.71	142	0.29	0.0766	0.102	0.248	0.0194	0.0419	0.129	0.0967	-0.745	6.8	0.0118	BL-BRZ	CYP94B3	NA	NA	Down	Elongation_Phloem_Down
AT3G14230	Elongation_Procambium	181	230	333	149	121	128	0.646	0.409	0.534	0.645	0.306	0.307	0.477	0.368	-0.879	7.57	0.0118	BL-BRZ	RAP2-2	RAP2.2	related to AP2 2	Down	Elongation_Procambium_Down
AT2G24850	Elongation_Procambium	819	538	558	689	259	260	0.91	0.351	0.353	0.917	0.318	0.281	0.417	0.413	-0.801	9.02	0.0118	BL-BRZ	TAT3	NA	NA	Down	Elongation_Procambium_Down
AT5G42060	Elongation_Trichoblast	32	15.6	9.35	11.3	10.3	7.98	0.363	0.0639	0.108	0.153	0.106	0.112	0.146	0.126	-0.939	4.03	0.0118	BL-BRZ	AT5G42060	NA	NA	Down	Elongation_Trichoblast_Down
AT5G48560	Elongation_Xylem	58.8	51.6	49.8	102	88.4	70.4	0.403	0.281	0.324	0.665	0.478	0.466	0.321	0.535	0.695	6.15	0.0118	BL-BRZ	BHLH78	AT5G48560	basic helix-loop-helix (bHLH) DNA-binding superfamily protein	Up	Elongation_Xylem_Up
AT3G47080	Elongation_Xylem	94.9	53.6	64.4	49.7	41.8	35.4	0.403	0.261	0.306	0.471	0.267	0.252	0.307	0.329	-0.72	5.82	0.0118	BL-BRZ	AT3G47080	NA	NA	Down	Elongation_Xylem_Down
AT2G46495	Maturation_Atrichoblast	5.57	7.31	4.75	28	10.1	15.8	0.0645	0.0564	0.0592	0.136	0.0694	0.113	0.0582	0.109	1.42	3.71	0.0118	BL-BRZ	ATL21A	NA	NA	Up	Maturation_Atrichoblast_Up
AT3G09925	Maturation_Phloem	4.14	0	0	119	0	0	0.0417	0	0	0.205	0	0	0.0127	0.141	4.37	5.33	0.0118	BL-BRZ	AT3G09925	NA	NA	Up	Maturation_Phloem_Up
AT3G22275	Maturation_Phloem	33.1	182	127	15.6	26.4	12.3	0.167	0.419	0.292	0.114	0.286	0.167	0.304	0.156	-2.18	6.26	0.0118	BL-BRZ	JAZ13	NA	NA	Down	Maturation_Phloem_Down
AT4G17980	Maturation_Phloem	0	0	0	75.3	6.6	0	0	0	0	0.273	0.0714	0	0	0.203	5.71	4.91	0.0118	BL-BRZ	anac071	NAC071	NAC domain containing protein 71	Up	Maturation_Phloem_Up
AT3G55970	Maturation_Trichoblast	8.31	7.65	8.41	21.1	10.4	18.3	0.109	0.0743	0.0502	0.178	0.0938	0.131	0.081	0.143	1.02	3.66	0.0118	BL-BRZ	JRG21	NA	NA	Up	Maturation_Trichoblast_Up
AT4G00630	Maturation_Trichoblast	26.3	23.8	27.2	17.7	12.9	11.7	0.416	0.306	0.333	0.234	0.208	0.262	0.352	0.233	-0.88	4.36	0.0118	BL-BRZ	KEA2	NA	NA	Down	Maturation_Trichoblast_Down
AT4G05070	Proliferation Domain_Pericycle	130	61.9	NA	216	224	121	1	0.75	0.5	1	1	0.773	0.808	0.907	1.13	7.27	0.0118	BL-BRZ	AT4G05070	NA	NA	Up	Proliferation Domain_Pericycle_Up
AT5G07340	Proliferation Domain_Trichoblast	46	41.7	41.7	68.6	58.8	105	0.691	0.724	0.803	0.897	0.913	0.847	0.725	0.89	0.841	5.91	0.0118	BL-BRZ	AT5G07340	NA	NA	Up	Proliferation Domain_Trichoblast_Up
AT5G47950	Proliferation Domain_Trichoblast	17.4	17.4	26.7	30.3	33.7	44.7	0.407	0.403	0.606	0.632	0.673	0.542	0.44	0.624	0.82	4.83	0.0118	BL-BRZ	AT5G47950	NA	NA	Up	Proliferation Domain_Trichoblast_Up
AT5G51520	Proliferation Domain_Trichoblast	31.5	35	33.2	39.5	87.6	57.3	0.531	0.58	0.718	0.655	0.875	0.639	0.585	0.738	0.845	5.57	0.0118	BL-BRZ	AT5G51520	NA	NA	Up	Proliferation Domain_Trichoblast_Up
AT3G08740	Proliferation Domain_Trichoblast	1.92	5.6	5.58	0.655	2.39	1.83	0.0864	0.21	0.239	0.023	0.173	0.0833	0.167	0.0989	-1.39	1.78	0.0118	BL-BRZ	AT3G08740	NA	NA	Down	Proliferation Domain_Trichoblast_Down
AT3G12170	Proliferation Domain_Trichoblast	2.14	2.17	1.69	2.84	9.66	3.86	0.0741	0.0939	0.0986	0.0805	0.221	0.111	0.087	0.144	1.44	2.02	0.0118	BL-BRZ	AT3G12170	NA	NA	Up	Proliferation Domain_Trichoblast_Up
AT2G19880	Proliferation Domain_Trichoblast	16.9	12.5	13	30.1	21.9	21.3	0.444	0.436	0.577	0.759	0.75	0.583	0.464	0.707	0.786	4.27	0.0118	BL-BRZ	AT2G19880	NA	NA	Up	Proliferation Domain_Trichoblast_Up
AT2G22660	Proliferation Domain_Trichoblast	38.8	33.8	33	24	14.9	22.4	0.673	0.702	0.845	0.609	0.644	0.528	0.715	0.601	-0.803	4.82	0.0118	BL-BRZ	GRDP1	NA	NA	Down	Proliferation Domain_Trichoblast_Down
AT3G05060	Proximal Columella	51	59.4	76.7	83.2	202	154	0.2	0.229	0.216	0.257	0.444	0.423	0.21	0.329	1.14	6.72	0.0118	BL-BRZ	NOP5-2	NA	NA	Up	Proximal Columella_Up
AT4G22010	Proximal Columella	23.4	43.8	41.3	75	111	73.5	0.103	0.129	0.189	0.263	0.204	0.154	0.123	0.229	1.33	6.01	0.0118	BL-BRZ	sks4	NA	NA	Up	Proximal Columella_Up
AT2G01640	Transition Domain_Atrichoblast	8.59	9.52	7.54	2.54	6.72	4.58	0.11	0.216	0.267	0.0319	0.186	0.156	0.189	0.0943	-0.88	2.79	0.0118	BL-BRZ	AT2G01640	NA	NA	Down	Transition Domain_Atrichoblast_Down
AT2G16900	Transition Domain_Cortex	41.7	21.1	12.8	19.4	11.4	13.2	0.345	0.142	0.104	0.21	0.0656	0.0755	0.212	0.142	-0.806	4.46	0.0118	BL-BRZ	AT2G16900	NA	NA	Down	Transition Domain_Cortex_Down
AT2G31085	Transition Domain_Phloem	686	1010	657	345	503	468	1	0.833	0.923	0.872	0.741	0.826	0.873	0.804	-0.856	9.25	0.0118	BL-BRZ	CLE6	NA	NA	Down	Transition Domain_Phloem_Down
AT3G59140	Transition Domain_Trichoblast	6.87	10.6	12.7	12.2	22.5	14	0.147	0.116	0.141	0.242	0.358	0.127	0.132	0.229	0.72	3.73	0.0118	BL-BRZ	ABCC10	NA	NA	Up	Transition Domain_Trichoblast_Up
AT4G34710	Distal Lateral Root Cap	90.3	98.9	126	53	43	55.4	0.38	0.356	0.304	0.247	0.207	0.275	0.351	0.244	-1.04	6.29	0.0119	BL-BRZ	ADC2	NA	NA	Down	Distal Lateral Root Cap_Down
AT1G77370	Elongation_Atrichoblast	54.4	69.1	88.2	33.4	52.7	47.7	0.318	0.428	0.557	0.215	0.359	0.389	0.442	0.299	-0.664	5.86	0.0119	BL-BRZ	AT1G77370	NA	NA	Down	Elongation_Atrichoblast_Down
AT5G66920	Elongation_Atrichoblast	240	180	169	396	256	260	0.79	0.675	0.677	0.87	0.772	0.819	0.704	0.829	0.618	7.97	0.0119	BL-BRZ	sks17	NA	NA	Up	Elongation_Atrichoblast_Up
AT2G16710	Elongation_Atrichoblast	35.9	39.3	51.9	16.4	32	30.2	0.204	0.317	0.363	0.118	0.274	0.312	0.304	0.21	-0.717	5.12	0.0119	BL-BRZ	AT2G16710	NA	NA	Down	Elongation_Atrichoblast_Down
AT2G20562	Elongation_Atrichoblast	116	104	83.6	94.1	154	242	0.497	0.402	0.398	0.442	0.537	0.724	0.424	0.538	0.637	7.06	0.0119	BL-BRZ	AT2G20562	NA	NA	Up	Elongation_Atrichoblast_Up
AT2G25530	Elongation_Atrichoblast	56.2	35.5	38.5	21.6	28.6	27.4	0.357	0.284	0.328	0.132	0.263	0.294	0.316	0.209	-0.716	5.12	0.0119	BL-BRZ	AT2G25530	NA	NA	Down	Elongation_Atrichoblast_Down
AT1G71970	Elongation_Cortex	9.59	15.5	6.56	11.2	23.5	37.3	0.127	0.076	0.0574	0.093	0.117	0.144	0.0939	0.117	0.961	4.17	0.0119	BL-BRZ	AT1G71970	NA	NA	Up	Elongation_Cortex_Up
AT5G40450	Elongation_Cortex	1150	1060	1210	1590	2060	1800	0.929	0.672	0.877	0.944	0.864	0.889	0.818	0.897	0.663	10.5	0.0119	BL-BRZ	AT5G40450	NA	NA	Up	Elongation_Cortex_Up
AT5G55850	Elongation_Cortex	293	542	521	426	958	830	0.659	0.512	0.525	0.696	0.736	0.725	0.576	0.72	0.68	9.22	0.0119	BL-BRZ	NOI	NA	NA	Up	Elongation_Cortex_Up
AT4G27280	Elongation_Cortex	41.4	48.4	79.5	60.3	125	107	0.3	0.18	0.164	0.254	0.2	0.262	0.227	0.234	0.759	6.27	0.0119	BL-BRZ	KRP1	NA	NA	Up	Elongation_Cortex_Up
AT1G73650	Elongation_Endodermis	17	10.1	11.3	10.6	6.53	6.94	0.308	0.133	0.192	0.172	0.11	0.101	0.201	0.134	-0.676	3.41	0.0119	BL-BRZ	AT1G73650	NA	NA	Down	Elongation_Endodermis_Down
AT2G14740	Elongation_Endodermis	15.5	12.9	10.6	9.09	6.76	8.56	0.279	0.168	0.232	0.157	0.133	0.15	0.218	0.148	-0.678	3.43	0.0119	BL-BRZ	VSR3	NA	NA	Down	Elongation_Endodermis_Down
AT1G69410	Elongation_Pericycle	252	165	201	140	119	85.7	0.668	0.367	0.456	0.619	0.318	0.229	0.463	0.388	-0.838	7.33	0.0119	BL-BRZ	ELF5A-3	NA	NA	Down	Elongation_Pericycle_Down
AT4G23820	Elongation_Pericycle	3.64	6.21	5.87	7.65	11.5	11.8	0.0642	0.0402	0.0472	0.118	0.0954	0.102	0.0478	0.105	0.984	3	0.0119	BL-BRZ	AT4G23820	NA	NA	Up	Elongation_Pericycle_Up
AT1G78100	Elongation_Procambium	183	323	271	226	599	611	0.508	0.292	0.246	0.623	0.412	0.447	0.302	0.464	0.789	8.53	0.0119	BL-BRZ	AT1G78100	NA	NA	Up	Elongation_Procambium_Up
AT5G49520	Elongation_Procambium	252	110	82.1	202	32.6	46.9	0.471	0.0838	0.0557	0.549	0.0554	0.0534	0.12	0.145	-0.932	6.92	0.0119	BL-BRZ	WRKY48	WRKY48	WRKY DNA-binding protein 48	Down	Elongation_Procambium_Down
AT1G27460	Elongation_Xylem	15.4	18.3	17.8	24.2	34.6	34.2	0.154	0.139	0.168	0.273	0.289	0.311	0.15	0.29	0.848	4.65	0.0119	BL-BRZ	NPGR1	NA	NA	Up	Elongation_Xylem_Up
AT1G71000	Elongation_Xylem	239	116	489	82.9	167	101	0.342	0.142	0.208	0.273	0.174	0.141	0.207	0.196	-1.29	7.64	0.0119	BL-BRZ	AT1G71000	NA	NA	Down	Elongation_Xylem_Down
AT3G62990	Elongation_Xylem	15.4	28.7	35.6	16	9.99	6.94	0.107	0.116	0.104	0.128	0.037	0.0291	0.111	0.064	-1.29	4.25	0.0119	BL-BRZ	AT3G62990	NA	NA	Down	Elongation_Xylem_Down
AT2G43420	Elongation_Xylem	56.9	33.1	48.1	29.6	25.9	22.5	0.396	0.242	0.387	0.317	0.259	0.291	0.318	0.287	-0.808	5.17	0.0119	BL-BRZ	3BETAHSD/D3	NA	NA	Down	Elongation_Xylem_Down
AT4G13180	Elongation_Xylem	156	236	185	282	314	296	0.523	0.455	0.457	0.841	0.63	0.578	0.472	0.683	0.638	7.94	0.0119	BL-BRZ	AT4G13180	NA	NA	Up	Elongation_Xylem_Up
AT5G59930	Maturation_Atrichoblast	4.18	5.85	5.7	10.1	15.5	18.7	0.0484	0.047	0.0592	0.0653	0.0972	0.183	0.0509	0.109	1.51	3.5	0.0119	BL-BRZ	AT5G59930	NA	NA	Up	Maturation_Atrichoblast_Up
AT5G61250	Maturation_Atrichoblast	5.57	6.21	5.22	6.23	24.7	16.8	0.0645	0.047	0.0533	0.0352	0.153	0.169	0.0509	0.109	1.51	3.56	0.0119	BL-BRZ	AtGUS1	NA	NA	Up	Maturation_Atrichoblast_Up
AT3G24500	Maturation_Endodermis	65.8	177	356	24.8	106	169	0.279	0.323	0.565	0.103	0.484	0.447	0.377	0.333	-1.08	7.25	0.0119	BL-BRZ	MBF1C	MBF1C	multiprotein bridging factor 1C	Down	Maturation_Endodermis_Down
AT5G50100	Maturation_Pericycle	26.4	18.2	21.7	15	11.8	7.22	0.293	0.257	0.361	0.125	0.253	0.203	0.292	0.194	-0.973	4.08	0.0119	BL-BRZ	AT5G50100	NA	NA	Down	Maturation_Pericycle_Down
AT3G15810	Maturation_Procambium	24.5	23.8	18.5	50.6	47.9	30.6	0.211	0.162	0.186	0.429	0.33	0.308	0.179	0.368	0.938	5.09	0.0119	BL-BRZ	AT3G15810	NA	NA	Up	Maturation_Procambium_Up
AT4G17670	Maturation_Procambium	2.45	2.83	4.77	6.8	12.4	15.7	0.0282	0.0223	0.0424	0.0756	0.125	0.185	0.0299	0.118	1.79	3.14	0.0119	BL-BRZ	FLZ2	NA	NA	Up	Maturation_Procambium_Up
AT5G06930	Maturation_Trichoblast	14.2	10.8	19	23.2	29	29	0.278	0.163	0.274	0.268	0.417	0.455	0.232	0.353	0.885	4.39	0.0119	BL-BRZ	AT5G06930	NA	NA	Up	Maturation_Trichoblast_Up
AT2G32235	Maturation_Trichoblast	5.01	5.25	3.02	12.1	8.2	10.7	0.106	0.0714	0.0594	0.137	0.104	0.159	0.081	0.132	1.2	2.93	0.0119	BL-BRZ	AT2G32235	NA	NA	Up	Maturation_Trichoblast_Up
AT5G16710	Proliferation Domain_Atrichoblast	13.6	18.7	19.7	9.31	12.8	11.7	0.354	0.434	0.51	0.194	0.325	0.32	0.443	0.29	-0.619	3.88	0.0119	BL-BRZ	DHAR3	NA	NA	Down	Proliferation Domain_Atrichoblast_Down
AT3G06270	Proliferation Domain_Cortex	15.7	15	13.1	0	1.05	2.59	0.263	0.227	0.263	0	0.0278	0.0286	0.244	0.0244	-3.1	3.5	0.0119	BL-BRZ	AT3G06270	NA	NA	Down	Proliferation Domain_Cortex_Down
AT2G28130	Proliferation Domain_Pericycle	7.56	0	NA	14.7	33.9	15	0.375	0	0.5	0.462	0.632	0.409	0.154	0.5	2.55	4.19	0.0119	BL-BRZ	AT2G28130	NA	NA	Up	Proliferation Domain_Pericycle_Up
AT1G01740	Proliferation Domain_Trichoblast	2.37	2.26	2.86	2.18	5.98	15.2	0.0988	0.0884	0.183	0.115	0.231	0.208	0.109	0.186	1.48	2.36	0.0119	BL-BRZ	BSK4	NA	NA	Up	Proliferation Domain_Trichoblast_Up
AT2G23300	Proliferation Domain_Trichoblast	3.95	5.6	2.99	10	7.57	9.55	0.198	0.249	0.254	0.391	0.5	0.431	0.229	0.445	1.08	2.74	0.0119	BL-BRZ	AT2G23300	NA	NA	Up	Proliferation Domain_Trichoblast_Up
AT4G28820	Proliferation Domain_Trichoblast	10.1	13.7	13.9	6.55	7.97	3.25	0.272	0.365	0.437	0.241	0.365	0.167	0.341	0.27	-1.04	3.28	0.0119	BL-BRZ	AT4G28820	NA	NA	Down	Proliferation Domain_Trichoblast_Down
AT4G17830	Proximal Lateral Root Cap	32.3	35.7	48.1	42.1	61.2	74.5	0.175	0.221	0.337	0.173	0.34	0.398	0.217	0.255	0.592	5.61	0.0119	BL-BRZ	AT4G17830	NA	NA	Up	Proximal Lateral Root Cap_Up
AT5G61020	Transition Domain_Cortex	31.1	11.6	13.4	14.2	9.25	4.72	0.369	0.105	0.104	0.136	0.0656	0.0189	0.208	0.0958	-0.908	4.01	0.0119	BL-BRZ	ECT3	NA	NA	Down	Transition Domain_Cortex_Down
AT5G55850	Transition Domain_Pericycle	327	73.1	121	281	463	423	0.909	0.3	1	0.939	0.948	0.925	0.724	0.939	1.22	8.22	0.0119	BL-BRZ	NOI	NA	NA	Up	Transition Domain_Pericycle_Up
AT3G55940	Transition Domain_Pericycle	2.18	0	0	14.6	19.3	10.5	0.0909	0	0	0.273	0.224	0.125	0.0345	0.206	3.66	3.76	0.0119	BL-BRZ	PLC7	NA	NA	Up	Transition Domain_Pericycle_Up
AT2G22660	Transition Domain_Pericycle	63.2	62.7	77.5	41.9	26	12.2	0.636	0.4	0.625	0.667	0.362	0.25	0.552	0.405	-1.38	5.47	0.0119	BL-BRZ	GRDP1	NA	NA	Down	Transition Domain_Pericycle_Down
AT2G25430	Transition Domain_Pericycle	45.8	94	54.2	138	135	161	0.727	0.5	0.875	0.97	0.897	0.9	0.69	0.916	1.32	6.81	0.0119	BL-BRZ	AT2G25430	NA	NA	Up	Transition Domain_Pericycle_Up
AT2G40000	Transition Domain_Pericycle	118	104	114	234	227	331	0.909	0.5	0.75	1	0.793	0.875	0.724	0.87	1.2	7.64	0.0119	BL-BRZ	HSPRO2	NA	NA	Up	Transition Domain_Pericycle_Up
AT1G33290	Distal Columella	27.3	47	76.7	24	30.7	29	0.113	0.195	0.252	0.0935	0.208	0.203	0.155	0.127	-0.736	5.28	0.012	BL-BRZ	AT1G33290	NA	NA	Down	Distal Columella_Down
AT2G19620	Elongation_Atrichoblast	64.5	52.5	44.7	69.2	85.3	98.4	0.344	0.288	0.323	0.366	0.436	0.498	0.313	0.419	0.655	6.13	0.012	BL-BRZ	NDL3	NA	NA	Up	Elongation_Atrichoblast_Up
AT1G45207	Elongation_Endodermis	13.3	16.1	12.4	20.2	19.6	23.2	0.232	0.201	0.188	0.233	0.245	0.199	0.207	0.228	0.588	4.15	0.012	BL-BRZ	AT1G45207	NA	NA	Up	Elongation_Endodermis_Up
AT1G63300	Elongation_Endodermis	10.6	11.6	11.6	17.5	19.7	14.6	0.217	0.165	0.214	0.248	0.256	0.183	0.194	0.234	0.62	3.87	0.012	BL-BRZ	AT1G63300	NA	NA	Up	Elongation_Endodermis_Up
AT1G13260	Elongation_Pericycle	89.8	126	143	143	195	203	0.49	0.307	0.363	0.627	0.436	0.442	0.366	0.501	0.601	7.23	0.012	BL-BRZ	RAV1	RAV1	related to ABI3/VP1 1	Up	Elongation_Pericycle_Up
AT5G19040	Elongation_Pericycle	20.1	13.2	13.5	29.1	30.4	33.4	0.227	0.066	0.0842	0.317	0.189	0.216	0.11	0.24	0.985	4.57	0.012	BL-BRZ	IPT5	NA	NA	Up	Elongation_Pericycle_Up
AT4G30470	Elongation_Pericycle	109	125	134	60.4	83.6	56.1	0.578	0.394	0.48	0.543	0.392	0.276	0.461	0.404	-0.875	6.56	0.012	BL-BRZ	AT4G30470	NA	NA	Down	Elongation_Pericycle_Down
AT1G59660	Elongation_Trichoblast	30.2	9.97	13.7	21.2	4.1	3.76	0.359	0.041	0.183	0.271	0.0426	0.0517	0.137	0.136	-0.983	3.97	0.012	BL-BRZ	NUP98B	NA	NA	Down	Elongation_Trichoblast_Down
AT3G28340	Elongation_Trichoblast	27.4	22.1	13.1	46.4	21.5	38.5	0.335	0.0918	0.151	0.488	0.191	0.259	0.16	0.328	0.734	4.87	0.012	BL-BRZ	GATL10	NA	NA	Up	Elongation_Trichoblast_Up
AT2G45180	Elongation_Trichoblast	6.64	9.97	1.25	16.4	20	4.69	0.0857	0.0426	0.0215	0.194	0.177	0.069	0.0517	0.155	1.07	3.4	0.012	BL-BRZ	AT2G45180	NA	NA	Up	Elongation_Trichoblast_Up
AT4G38640	Elongation_Trichoblast	85.9	75.1	75.4	75.5	45.6	33.8	0.588	0.157	0.484	0.594	0.298	0.319	0.301	0.422	-0.65	6.06	0.012	BL-BRZ	AT4G38640	NA	NA	Down	Elongation_Trichoblast_Down
AT1G54690	Elongation_Xylem	56.5	26.1	71.6	99.7	86.4	126	0.141	0.113	0.133	0.256	0.215	0.233	0.125	0.233	1.03	6.3	0.012	BL-BRZ	HTA3	GAMMA-H2AX	gamma histone variant H2AX	Up	Elongation_Xylem_Up
AT1G69930	Elongation_Xylem	11.8	20.9	2.14	51.3	24.3	35.7	0.0604	0.0129	0.0289	0.207	0.0741	0.068	0.0285	0.115	1.58	4.68	0.012	BL-BRZ	GSTU11	NA	NA	Up	Elongation_Xylem_Up
AT5G40510	Maturation_Atrichoblast	16.7	27.4	23.3	34.3	60.4	50.9	0.177	0.182	0.189	0.196	0.347	0.451	0.184	0.315	1.1	5.2	0.012	BL-BRZ	AT5G40510	NA	NA	Up	Maturation_Atrichoblast_Up
AT3G12800	Maturation_Atrichoblast	48.7	49.3	59.3	37.4	22.9	17.8	0.323	0.279	0.349	0.176	0.111	0.176	0.305	0.157	-1.1	5.34	0.012	BL-BRZ	SDRB	NA	NA	Down	Maturation_Atrichoblast_Down
AT5G23220	Proliferation Domain_Cortex	86.3	153	179	233	470	287	0.579	0.364	0.421	0.545	0.389	0.343	0.427	0.39	1.26	7.9	0.012	BL-BRZ	NIC3	NA	NA	Up	Proliferation Domain_Cortex_Up
AT4G03190	Proliferation Domain_Trichoblast	64.6	114	99.9	110	167	184	0.728	0.84	0.915	0.931	0.952	0.958	0.809	0.947	0.727	6.95	0.012	BL-BRZ	GRH1	NA	NA	Up	Proliferation Domain_Trichoblast_Up
AT4G18380	Proliferation Domain_Trichoblast	51.4	66	68.1	100	116	94.9	0.667	0.713	0.817	0.874	0.875	0.764	0.713	0.844	0.757	6.37	0.012	BL-BRZ	AT4G18380	NA	NA	Up	Proliferation Domain_Trichoblast_Up
AT5G23890	Transition Domain_Atrichoblast	31.2	17.8	11.9	20.9	9.12	9.86	0.313	0.383	0.407	0.223	0.257	0.298	0.363	0.246	-0.635	4.04	0.012	BL-BRZ	AT5G23890	NA	NA	Down	Transition Domain_Atrichoblast_Down
AT5G53220	Transition Domain_Atrichoblast	7.03	10.5	8.58	3.91	4.16	6.34	0.0982	0.279	0.372	0.0417	0.126	0.199	0.234	0.0929	-0.866	2.84	0.012	BL-BRZ	AT5G53220	NA	NA	Down	Transition Domain_Atrichoblast_Down
AT5G37590	Transition Domain_Cortex	7.73	5.98	3.5	15.8	14.2	5.66	0.128	0.0632	0.024	0.15	0.0943	0.0377	0.0792	0.115	1.1	3.38	0.012	BL-BRZ	AT5G37590	NA	NA	Up	Transition Domain_Cortex_Up
AT3G50360	Transition Domain_Cortex	40.8	68.5	72.3	71.3	96.4	99.1	0.419	0.311	0.36	0.404	0.324	0.302	0.365	0.363	0.589	6.21	0.012	BL-BRZ	CML20	NA	NA	Up	Transition Domain_Cortex_Up
AT2G32930	Transition Domain_Cortex	13.9	9.16	12.2	8.1	3.91	2.83	0.207	0.0895	0.104	0.0919	0.0451	0.0283	0.139	0.067	-1.15	3.26	0.012	BL-BRZ	ZFN2	ZFN2	zinc finger nuclease 2	Down	Transition Domain_Cortex_Down
AT5G52420	Distal Columella	21.9	21.4	20.5	9.88	15	9.86	0.0991	0.128	0.0871	0.0423	0.0909	0.0879	0.101	0.0564	-0.931	4.11	0.0121	BL-BRZ	AT5G52420	NA	NA	Down	Distal Columella_Down
AT1G16160	Distal Lateral Root Cap	13.4	15.1	27.2	30.5	57.8	43	0.0743	0.0721	0.0907	0.138	0.207	0.192	0.0793	0.165	1.2	5	0.0121	BL-BRZ	WAKL5	NA	NA	Up	Distal Lateral Root Cap_Up
AT1G74310	Distal Lateral Root Cap	53	101	390	11.2	78.7	101	0.154	0.149	0.424	0.0478	0.214	0.257	0.242	0.128	-1.69	6.93	0.0121	BL-BRZ	CLPB1	NA	NA	Down	Distal Lateral Root Cap_Down
AT2G42790	Distal Lateral Root Cap	129	159	197	66.3	86.7	94.5	0.464	0.519	0.469	0.274	0.353	0.391	0.476	0.316	-0.973	6.93	0.0121	BL-BRZ	CSY3	NA	NA	Down	Distal Lateral Root Cap_Down
AT4G36020	Distal Lateral Root Cap	48.3	63.1	56.8	25.2	31.7	23.2	0.217	0.231	0.173	0.118	0.142	0.101	0.205	0.12	-1.05	5.37	0.0121	BL-BRZ	CSP1	CSDP1	cold shock domain protein 1	Down	Distal Lateral Root Cap_Down
AT1G04030	Elongation_Atrichoblast	4.78	16.3	18.3	11.2	26.5	31.9	0.051	0.14	0.214	0.078	0.243	0.299	0.141	0.179	0.845	4.28	0.0121	BL-BRZ	AT1G04030	NA	NA	Up	Elongation_Atrichoblast_Up
AT1G14360	Elongation_Atrichoblast	16.7	10.4	8.4	42.8	10.7	17.2	0.153	0.114	0.0995	0.265	0.12	0.204	0.119	0.208	0.852	4.21	0.0121	BL-BRZ	UTR3	NA	NA	Up	Elongation_Atrichoblast_Up
AT5G11710	Elongation_Atrichoblast	36.5	58.1	51.9	54.7	88.6	89.4	0.255	0.373	0.378	0.331	0.525	0.561	0.345	0.443	0.66	6.01	0.0121	BL-BRZ	EPSIN1	NA	NA	Up	Elongation_Atrichoblast_Up
AT4G25130	Elongation_Atrichoblast	77.7	89.2	116	45.5	71.9	64.6	0.382	0.476	0.532	0.272	0.475	0.493	0.471	0.384	-0.643	6.28	0.0121	BL-BRZ	MSR4	NA	NA	Down	Elongation_Atrichoblast_Down
AT5G18470	Elongation_Endodermis	11.9	18.8	17.7	7.47	10.7	13.3	0.163	0.155	0.192	0.112	0.112	0.116	0.167	0.113	-0.627	3.74	0.0121	BL-BRZ	AT5G18470	NA	NA	Down	Elongation_Endodermis_Down
AT5G52410	Elongation_Endodermis	11.5	7.85	11.6	8.1	6.29	3.69	0.192	0.0902	0.17	0.118	0.0757	0.055	0.141	0.0883	-0.773	3.07	0.0121	BL-BRZ	AT5G52410	NA	NA	Down	Elongation_Endodermis_Down
AT5G06190	Elongation_Xylem	12.2	15.7	17.8	21.4	33.3	29.4	0.141	0.113	0.15	0.238	0.233	0.218	0.13	0.23	0.879	4.5	0.0121	BL-BRZ	AT5G06190	NA	NA	Up	Elongation_Xylem_Up
AT5G07080	Elongation_Xylem	77.3	22.6	61.6	38.4	23.3	9.81	0.295	0.0645	0.208	0.194	0.104	0.0922	0.158	0.129	-1.22	5.26	0.0121	BL-BRZ	AT5G07080	NA	NA	Down	Elongation_Xylem_Down
AT4G17900	Elongation_Xylem	99	68.1	82.9	133	118	152	0.396	0.258	0.358	0.555	0.426	0.447	0.318	0.474	0.704	6.78	0.0121	BL-BRZ	AT4G17900	AT4G17900	PLATZ transcription factor family protein	Up	Elongation_Xylem_Up
AT3G58640	Maturation_Atrichoblast	11.1	15	18.5	7.78	5.49	3.36	0.113	0.1	0.166	0.0503	0.0417	0.0423	0.122	0.0454	-1.53	3.55	0.0121	BL-BRZ	AT3G58640	NA	NA	Down	Maturation_Atrichoblast_Down
AT5G37540	Maturation_Trichoblast	21.6	22.3	5.17	5.76	8.48	7.12	0.284	0.157	0.0685	0.0748	0.109	0.131	0.181	0.0973	-1.21	3.64	0.0121	BL-BRZ	AT5G37540	NA	NA	Down	Maturation_Trichoblast_Down
AT3G52060	Maturation_Trichoblast	75.9	66.7	44.4	52.2	17.8	36.1	0.581	0.363	0.297	0.427	0.172	0.255	0.425	0.315	-0.867	5.63	0.0121	BL-BRZ	AT3G52060	NA	NA	Down	Maturation_Trichoblast_Down
AT2G47550	Maturation_Trichoblast	8.93	4.05	7.55	20.9	7.66	15.5	0.169	0.0657	0.123	0.234	0.115	0.228	0.117	0.198	1.1	3.47	0.0121	BL-BRZ	PME20	NA	NA	Up	Maturation_Trichoblast_Up
AT4G02060	Proximal Lateral Root Cap	25.9	27.1	17.4	32	41.1	42.3	0.112	0.114	0.118	0.111	0.181	0.185	0.114	0.141	0.691	4.96	0.0121	BL-BRZ	MCM7	NA	NA	Up	Proximal Lateral Root Cap_Up
AT3G29010	Transition Domain_Atrichoblast	3.12	7.59	5.65	5.47	13.1	10.9	0.0491	0.176	0.256	0.0588	0.311	0.305	0.146	0.169	0.834	3.07	0.0121	BL-BRZ	AT3G29010	NA	NA	Up	Transition Domain_Atrichoblast_Up
AT5G11800	Transition Domain_Cortex	44.6	46.2	54.8	73.3	75.4	70.8	0.488	0.3	0.352	0.499	0.414	0.368	0.386	0.451	0.609	5.94	0.0121	BL-BRZ	KEA6	NA	NA	Up	Transition Domain_Cortex_Up
AT2G01170	Transition Domain_Cortex	49.9	48.2	44.9	32.8	33.8	20.8	0.493	0.305	0.344	0.307	0.27	0.151	0.388	0.272	-0.661	5.32	0.0121	BL-BRZ	BAT1	NA	NA	Down	Transition Domain_Cortex_Down
AT4G37330	Transition Domain_Cortex	25.8	15.1	18.1	11.9	11.7	7.55	0.374	0.126	0.168	0.131	0.0984	0.066	0.234	0.111	-0.874	4.04	0.0121	BL-BRZ	CYP81D4	NA	NA	Down	Transition Domain_Cortex_Down
AT1G78090	Transition Domain_Pericycle	17.4	10.4	36.2	44.6	117	60.2	0.364	0.1	0.375	0.394	0.517	0.45	0.276	0.466	1.51	5.86	0.0121	BL-BRZ	TPPB	NA	NA	Up	Transition Domain_Pericycle_Up
AT3G13435	Transition Domain_Pericycle	2.18	0	0	20	5.44	18.3	0.0909	0	0	0.364	0.121	0.15	0.0345	0.191	3.73	3.69	0.0121	BL-BRZ	AT3G13435	NA	NA	Up	Transition Domain_Pericycle_Up
AT1G49310	Transition Domain_Trichoblast	2.4	2.55	2.21	5.29	5	6.36	0.0637	0.0246	0.0353	0.111	0.147	0.0663	0.0395	0.104	1.19	2.11	0.0121	BL-BRZ	AT1G49310	NA	NA	Up	Transition Domain_Trichoblast_Up
AT5G38700	Elongation_Atrichoblast	98.6	113	80.5	132	150	170	0.395	0.317	0.279	0.466	0.355	0.376	0.324	0.412	0.624	6.97	0.0122	BL-BRZ	AT5G38700	NA	NA	Up	Elongation_Atrichoblast_Up
AT2G45200	Elongation_Atrichoblast	17.3	17.3	18.7	19.4	39	33.8	0.134	0.137	0.139	0.132	0.212	0.231	0.137	0.179	0.775	4.66	0.0122	BL-BRZ	GOS12	NA	NA	Up	Elongation_Atrichoblast_Up
AT1G69450	Elongation_Cortex	113	98.8	89.4	70	68.7	40.4	0.678	0.292	0.311	0.375	0.161	0.138	0.457	0.224	-0.752	6.34	0.0122	BL-BRZ	AT1G69450	NA	NA	Down	Elongation_Cortex_Down
AT5G05200	Elongation_Cortex	14.9	11.5	17.2	9.35	4.71	5.33	0.187	0.068	0.0984	0.0789	0.0253	0.0369	0.124	0.046	-1.13	3.47	0.0122	BL-BRZ	AT5G05200	NA	NA	Down	Elongation_Cortex_Down
AT3G16800	Elongation_Cortex	189	132	75.4	96.2	78.9	57.3	0.569	0.2	0.148	0.352	0.126	0.0839	0.344	0.188	-0.742	6.73	0.0122	BL-BRZ	AT3G16800	NA	NA	Down	Elongation_Cortex_Down
AT3G26290	Elongation_Cortex	10.8	19	14.8	6.33	8.24	5.33	0.142	0.1	0.115	0.0535	0.0322	0.0235	0.121	0.0368	-1.11	3.47	0.0122	BL-BRZ	CYP71B26	NA	NA	Down	Elongation_Cortex_Down
AT3G48100	Elongation_Cortex	25.4	21.4	19.7	32	33.7	58.2	0.243	0.064	0.0984	0.163	0.113	0.181	0.146	0.148	0.839	5.03	0.0122	BL-BRZ	ARR5	RR5	response regulator 5	Up	Elongation_Cortex_Up
AT2G35010	Elongation_Cortex	19.4	23.4	26.2	14.2	9.42	11.1	0.228	0.12	0.123	0.11	0.046	0.057	0.166	0.0699	-0.949	4.14	0.0122	BL-BRZ	ATO1	NA	NA	Down	Elongation_Cortex_Down
AT2G39580	Elongation_Cortex	21.7	16.5	11.5	33.2	36.1	23.5	0.255	0.088	0.0656	0.225	0.113	0.0839	0.153	0.142	0.881	4.64	0.0122	BL-BRZ	AT2G39580	NA	NA	Up	Elongation_Cortex_Up
AT2G47460	Elongation_Cortex	178	107	170	82.3	106	83.5	0.442	0.228	0.172	0.324	0.214	0.195	0.307	0.244	-0.736	6.93	0.0122	BL-BRZ	MYB12	MYB12	myb domain protein 12	Down	Elongation_Cortex_Down
AT4G12730	Elongation_Cortex	731	839	707	965	1240	1460	0.97	0.824	0.885	0.972	0.913	0.923	0.897	0.935	0.668	9.95	0.0122	BL-BRZ	FLA2	NA	NA	Up	Elongation_Cortex_Up
AT1G70130	Elongation_Pericycle	110	94.5	126	73.5	54.2	58.4	0.266	0.148	0.193	0.271	0.123	0.0916	0.188	0.161	-0.836	6.43	0.0122	BL-BRZ	LECRK52	NA	NA	Down	Elongation_Pericycle_Down
AT3G22910	Elongation_Pericycle	30.9	17.1	21.3	50.6	40.1	31.9	0.163	0.0454	0.0534	0.214	0.0613	0.065	0.0759	0.113	0.837	5.03	0.0122	BL-BRZ	ACA13	NA	NA	Up	Elongation_Pericycle_Up
AT1G68000	Elongation_Trichoblast	90.8	112	123	130	179	183	0.571	0.198	0.43	0.729	0.461	0.491	0.318	0.576	0.592	7.09	0.0122	BL-BRZ	PIS1	NA	NA	Up	Elongation_Trichoblast_Up
AT2G25260	Elongation_Trichoblast	98	92.2	107	118	155	182	0.555	0.166	0.398	0.753	0.454	0.526	0.289	0.593	0.599	6.97	0.0122	BL-BRZ	HPAT2	NA	NA	Up	Elongation_Trichoblast_Up
AT4G35510	Elongation_Trichoblast	47.7	49.2	43.6	36.5	27.2	23.5	0.473	0.131	0.301	0.4	0.234	0.259	0.236	0.307	-0.693	5.29	0.0122	BL-BRZ	AT4G35510	NA	NA	Down	Elongation_Trichoblast_Down
AT1G13250	Elongation_Xylem	5.88	10.7	8.54	16.7	20.2	16.5	0.0738	0.0806	0.0751	0.176	0.13	0.131	0.0775	0.145	1.08	3.82	0.0122	BL-BRZ	GATL3	NA	NA	Up	Elongation_Xylem_Up
AT4G38060	Elongation_Xylem	353	178	214	203	151	104	0.678	0.329	0.387	0.648	0.359	0.291	0.427	0.432	-0.68	7.65	0.0122	BL-BRZ	AT4G38060	NA	NA	Down	Elongation_Xylem_Down
AT1G53390	Maturation_Atrichoblast	0	9.5	2.37	7.78	21	11.5	0	0.0721	0.0296	0.0503	0.146	0.148	0.0509	0.107	1.6	3.33	0.0122	BL-BRZ	ABCG24	NA	NA	Up	Maturation_Atrichoblast_Up
AT3G23100	Maturation_Atrichoblast	0	11.7	9.49	11.7	24.7	20.7	0	0.094	0.0888	0.0754	0.153	0.162	0.0818	0.124	1.38	3.88	0.0122	BL-BRZ	XRCC4	NA	NA	Up	Maturation_Atrichoblast_Up
AT5G02380	Maturation_Pericycle	154	169	269	332	241	339	0.61	0.707	0.807	0.545	0.811	0.844	0.722	0.725	0.616	7.98	0.0122	BL-BRZ	MT2B	NA	NA	Up	Maturation_Pericycle_Up
AT5G03940	Maturation_Pericycle	15.8	17.9	15.3	9.39	7.07	7.68	0.244	0.293	0.193	0.114	0.189	0.203	0.258	0.166	-1.09	3.72	0.0122	BL-BRZ	FFC	NA	NA	Down	Maturation_Pericycle_Down
AT1G19230	Maturation_Xylem	268	184	550	61.3	101	90.7	0.68	0.395	0.513	0.455	0.368	0.312	0.476	0.386	-1.98	7.78	0.0122	BL-BRZ	RBOHE	NA	NA	Down	Maturation_Xylem_Down
AT1G15330	Proliferation Domain_Atrichoblast	2.94	6.01	3.75	2.66	2.26	1.11	0.0808	0.122	0.0913	0.0534	0.0767	0.045	0.109	0.0627	-1.17	1.81	0.0122	BL-BRZ	PV42A	NA	NA	Down	Proliferation Domain_Atrichoblast_Down
ATMG00516	Proliferation Domain_Pericycle	37.8	78.2	NA	13.1	17	41.2	0.75	0.75	0.5	0.538	0.737	0.773	0.731	0.704	-1.46	5.29	0.0122	BL-BRZ	NAD1C	NA	NA	Down	Proliferation Domain_Pericycle_Down
AT1G67300	Proliferation Domain_Trichoblast	10	10.7	12.9	5.24	6.87	4.88	0.302	0.392	0.606	0.207	0.413	0.25	0.394	0.3	-0.958	3.15	0.0122	BL-BRZ	AT1G67300	NA	NA	Down	Proliferation Domain_Trichoblast_Down
AT1G68540	Proliferation Domain_Trichoblast	4.4	2.71	5.71	0.873	1.89	1.42	0.179	0.122	0.338	0.0345	0.135	0.0833	0.181	0.0875	-1.53	1.69	0.0122	BL-BRZ	TKPR2	NA	NA	Down	Proliferation Domain_Trichoblast_Down
AT5G07100	Proximal Lateral Root Cap	13.1	11.1	14.5	20.3	18.2	19.9	0.0677	0.0809	0.139	0.0846	0.138	0.146	0.084	0.109	0.597	4.03	0.0122	BL-BRZ	WRKY26	WRKY26	WRKY DNA-binding protein 26	Up	Proximal Lateral Root Cap_Up
AT1G08130	Transition Domain_Atrichoblast	10.5	9.8	7.95	7.81	4	4.75	0.141	0.221	0.267	0.0858	0.109	0.135	0.202	0.101	-0.835	2.94	0.0122	BL-BRZ	LIG1	NA	NA	Down	Transition Domain_Atrichoblast_Down
AT1G16705	Transition Domain_Atrichoblast	5.07	8.42	11.3	1.37	5.92	6.16	0.0613	0.18	0.302	0.0172	0.12	0.135	0.161	0.0656	-0.902	2.78	0.0122	BL-BRZ	AT1G16705	NA	NA	Down	Transition Domain_Atrichoblast_Down
AT3G53400	Transition Domain_Atrichoblast	32.4	21.1	18.2	18.7	12.3	15.5	0.35	0.387	0.535	0.199	0.301	0.383	0.401	0.26	-0.6	4.29	0.0122	BL-BRZ	AT3G53400	NA	NA	Down	Transition Domain_Atrichoblast_Down
AT2G40820	Transition Domain_Atrichoblast	18.3	14.5	11.9	11.9	8.32	7.57	0.196	0.306	0.395	0.132	0.23	0.227	0.285	0.175	-0.701	3.6	0.0122	BL-BRZ	AT2G40820	NA	NA	Down	Transition Domain_Atrichoblast_Down
AT4G15180	Transition Domain_Atrichoblast	42.9	18.1	16.7	32.8	11.5	9.68	0.448	0.401	0.523	0.326	0.306	0.291	0.439	0.314	-0.594	4.42	0.0122	BL-BRZ	ATXR3	SDG2	SET domain protein 2	Down	Transition Domain_Atrichoblast_Down
AT2G45170	Transition Domain_Pericycle	87.2	20.9	12.9	137	114	42.8	0.636	0.2	0.125	0.848	0.414	0.275	0.345	0.481	1.44	6.32	0.0122	BL-BRZ	ATG8E	NA	NA	Up	Transition Domain_Pericycle_Up
AT1G13930	Transition Domain_Trichoblast	15.8	15.7	11.6	18	3.25	6.04	0.338	0.0915	0.147	0.332	0.101	0.0964	0.182	0.208	-0.763	3.66	0.0122	BL-BRZ	AT1G13930	NA	NA	Down	Transition Domain_Trichoblast_Down
AT1G14820	Distal Columella	49.8	71.9	57.5	69.7	111	107	0.156	0.243	0.158	0.191	0.487	0.363	0.17	0.26	0.659	6.28	0.0123	BL-BRZ	AT1G14820	NA	NA	Up	Distal Columella_Up
AT1G80360	Elongation_Atrichoblast	57.4	69.1	69.8	38.6	39.3	45.7	0.427	0.483	0.532	0.227	0.367	0.452	0.485	0.322	-0.666	5.75	0.0123	BL-BRZ	ISS1	NA	NA	Down	Elongation_Atrichoblast_Down
AT3G01910	Elongation_Atrichoblast	75.3	105	129	52.2	69.4	76.1	0.408	0.546	0.642	0.322	0.506	0.552	0.542	0.431	-0.637	6.41	0.0123	BL-BRZ	SOX	NA	NA	Down	Elongation_Atrichoblast_Down
AT3G18370	Elongation_Atrichoblast	11.4	11.6	7.63	23.1	17.4	16.9	0.102	0.114	0.0995	0.163	0.174	0.222	0.107	0.181	0.879	3.96	0.0123	BL-BRZ	SYTF	NA	NA	Up	Elongation_Atrichoblast_Up
AT2G04240	Elongation_Atrichoblast	4.18	6.91	6.87	12.5	12.8	12.4	0.0446	0.0664	0.0796	0.0851	0.143	0.149	0.0652	0.117	1.04	3.36	0.0123	BL-BRZ	XERICO	XERICO	RING/U-box superfamily protein	Up	Elongation_Atrichoblast_Up
AT1G29120	Elongation_Cortex	24.5	11	32.8	12.4	11.4	10.2	0.266	0.068	0.139	0.104	0.0322	0.0604	0.164	0.0634	-0.959	4.12	0.0123	BL-BRZ	AT1G29120	NA	NA	Down	Elongation_Cortex_Down
AT1G70780	Elongation_Cortex	1190	1220	1400	805	809	785	0.906	0.716	0.721	0.885	0.687	0.732	0.797	0.764	-0.666	10	0.0123	BL-BRZ	AT1G70780	NA	NA	Down	Elongation_Cortex_Down
AT1G02520	Elongation_Endodermis	20.6	6.79	6.77	19.8	13.9	16.5	0.283	0.0977	0.138	0.304	0.23	0.208	0.165	0.256	0.679	3.85	0.0123	BL-BRZ	ABCB11	NA	NA	Up	Elongation_Endodermis_Up
AT1G43160	Elongation_Phloem	544	647	534	395	87.4	653	0.63	0.17	0.146	0.752	0.194	0.138	0.261	0.348	-0.599	8.9	0.0123	BL-BRZ	RAP2-6	RAP2.6	related to AP2 6	Down	Elongation_Phloem_Down
AT5G14340	Elongation_Procambium	45	56.4	75.4	66.7	124	120	0.312	0.128	0.2	0.42	0.266	0.278	0.173	0.299	0.785	6.36	0.0123	BL-BRZ	AtMYB40	MYB40	myb domain protein 40	Up	Elongation_Procambium_Up
AT2G42620	Elongation_Procambium	35.3	39.8	28.6	21.1	15.8	19.6	0.333	0.106	0.102	0.194	0.058	0.0851	0.131	0.0935	-0.882	4.76	0.0123	BL-BRZ	MAX2	NA	NA	Down	Elongation_Procambium_Down
AT4G21570	Elongation_Procambium	184	112	92.1	113	58.5	61.9	0.571	0.169	0.186	0.537	0.149	0.163	0.222	0.225	-0.745	6.7	0.0123	BL-BRZ	AT4G21570	NA	NA	Down	Elongation_Procambium_Down
AT2G38480	Elongation_Trichoblast	13.6	14.3	11.2	16.7	26.7	31	0.237	0.0525	0.172	0.235	0.248	0.259	0.112	0.246	0.83	4.27	0.0123	BL-BRZ	AT2G38480	NA	NA	Up	Elongation_Trichoblast_Up
AT3G18950	Elongation_Xylem	407	182	243	221	163	120	0.497	0.242	0.26	0.52	0.248	0.262	0.307	0.34	-0.686	7.8	0.0123	BL-BRZ	AT3G18950	NA	NA	Down	Elongation_Xylem_Down
AT2G17320	Elongation_Xylem	6.33	8.41	9.97	10.3	20.5	21.8	0.0872	0.071	0.116	0.141	0.189	0.238	0.087	0.188	1.07	3.79	0.0123	BL-BRZ	AT2G17320	NA	NA	Up	Elongation_Xylem_Up
AT5G22920	Maturation_Trichoblast	33.7	45.7	22.6	74.3	53.3	57.7	0.322	0.203	0.16	0.417	0.271	0.407	0.235	0.372	0.843	5.59	0.0123	BL-BRZ	RZPF34	NA	NA	Up	Maturation_Trichoblast_Up
AT1G75170	Proliferation Domain_Atrichoblast	17.6	12	12.6	10.1	8.17	7.88	0.434	0.341	0.457	0.199	0.263	0.28	0.382	0.251	-0.668	3.49	0.0123	BL-BRZ	AT1G75170	NA	NA	Down	Proliferation Domain_Atrichoblast_Down
AT2G37570	Proliferation Domain_Atrichoblast	17.6	14.7	14.6	9.31	9.27	10.8	0.475	0.416	0.514	0.214	0.309	0.385	0.448	0.304	-0.65	3.67	0.0123	BL-BRZ	SLT1	NA	NA	Down	Proliferation Domain_Atrichoblast_Down
AT5G15350	Proliferation Domain_Pericycle	193	204	NA	314	476	399	1	1	1	1	1	1	1	1	0.933	8.33	0.0123	BL-BRZ	ENODL17	NA	NA	Up	Proliferation Domain_Pericycle_Up
AT2G43130	Proliferation Domain_Pericycle	28.4	29.3	NA	58.9	92.5	102	0.75	0.5	0.5	0.923	0.947	0.818	0.577	0.889	1.45	6.06	0.0123	BL-BRZ	RABA5C	NA	NA	Up	Proliferation Domain_Pericycle_Up
AT3G23400	Proliferation Domain_Trichoblast	13	13.4	11.6	9.17	6.68	3.05	0.426	0.37	0.563	0.31	0.327	0.167	0.425	0.278	-1.02	3.31	0.0123	BL-BRZ	PAP6	NA	NA	Down	Proliferation Domain_Trichoblast_Down
AT1G05640	Transition Domain_Cortex	4.86	6.37	5.25	9.52	16	10.4	0.103	0.0789	0.072	0.11	0.115	0.0849	0.0869	0.108	1.12	3.22	0.0123	BL-BRZ	AT1G05640	NA	NA	Up	Transition Domain_Cortex_Up
AT2G46890	Transition Domain_Cortex	15.7	18.7	19.8	30	33.4	23.6	0.276	0.137	0.152	0.27	0.217	0.132	0.195	0.233	0.744	4.61	0.0123	BL-BRZ	AT2G46890	NA	NA	Up	Transition Domain_Cortex_Up
AT2G48080	Transition Domain_Trichoblast	18.7	18.1	15.2	26.3	23.5	30.2	0.265	0.144	0.188	0.385	0.413	0.283	0.193	0.358	0.607	4.48	0.0123	BL-BRZ	AT2G48080	NA	NA	Up	Transition Domain_Trichoblast_Up
AT1G22400	Distal Lateral Root Cap	1090	957	863	560	472	466	0.888	0.808	0.645	0.757	0.702	0.754	0.793	0.744	-0.958	9.52	0.0124	BL-BRZ	UGT85A1	NA	NA	Down	Distal Lateral Root Cap_Down
AT3G20250	Distal Lateral Root Cap	40.2	34.8	41.7	22.7	17	11.9	0.183	0.144	0.139	0.112	0.0777	0.0507	0.161	0.092	-1.17	4.85	0.0124	BL-BRZ	APUM5	NA	NA	Down	Distal Lateral Root Cap_Down
AT4G30530	Distal Lateral Root Cap	421	237	248	616	807	536	0.781	0.375	0.36	0.893	0.728	0.623	0.567	0.801	1.16	8.9	0.0124	BL-BRZ	GGP1	NA	NA	Up	Distal Lateral Root Cap_Up
AT1G01350	Elongation_Cortex	106	37.9	41.8	54.6	29.4	19.1	0.397	0.116	0.131	0.268	0.0966	0.0805	0.236	0.148	-0.802	5.64	0.0124	BL-BRZ	AT1G01350	AT1G01350	Zinc finger (CCCH-type/C3HC4-type RING finger) family protein	Down	Elongation_Cortex_Down
AT1G15420	Elongation_Cortex	30.5	6.98	9.84	8.44	7.46	4	0.303	0.024	0.0492	0.0648	0.023	0.0235	0.146	0.0368	-1.13	3.69	0.0124	BL-BRZ	AT1G15420	NA	NA	Down	Elongation_Cortex_Down
AT5G24735	Elongation_Cortex	38	40.9	59.8	23.8	27.5	26.2	0.337	0.168	0.27	0.169	0.0828	0.134	0.258	0.125	-0.813	5.17	0.0124	BL-BRZ	AT5G24735	NA	NA	Down	Elongation_Cortex_Down
AT5G50900	Elongation_Cortex	51	44.9	42.6	63.9	84.4	92.8	0.453	0.18	0.123	0.338	0.251	0.289	0.283	0.29	0.768	6.01	0.0124	BL-BRZ	AT5G50900	NA	NA	Up	Elongation_Cortex_Up
AT5G55630	Elongation_Cortex	14.6	17	9.84	17.2	22	47.1	0.221	0.08	0.0738	0.132	0.103	0.168	0.138	0.131	0.905	4.46	0.0124	BL-BRZ	TPK1	NA	NA	Up	Elongation_Cortex_Up
AT5G63350	Elongation_Cortex	22	13.5	16.4	13.9	8.63	2.66	0.191	0.08	0.041	0.0958	0.0322	0.0201	0.119	0.0496	-1.04	3.79	0.0124	BL-BRZ	AT5G63350	NA	NA	Down	Elongation_Cortex_Down
AT3G11730	Elongation_Cortex	22.4	15	35.2	13.3	12.9	10.2	0.24	0.088	0.164	0.101	0.0575	0.0537	0.166	0.0708	-0.938	4.2	0.0124	BL-BRZ	RABD1	NA	NA	Down	Elongation_Cortex_Down
AT3G25600	Elongation_Cortex	53.1	39.4	24.6	59.1	65.5	79.5	0.375	0.132	0.123	0.304	0.23	0.279	0.232	0.267	0.786	5.78	0.0124	BL-BRZ	CML16	NA	NA	Up	Elongation_Cortex_Up
AT4G19030	Elongation_Endodermis	15.5	17.6	6.19	33.2	13.1	20.7	0.203	0.1	0.0893	0.34	0.115	0.104	0.129	0.209	0.707	4.19	0.0124	BL-BRZ	NIP1-1	NA	NA	Up	Elongation_Endodermis_Up
AT1G23480	Elongation_Pericycle	7.59	6.07	3.33	14.1	17.3	18.1	0.118	0.0392	0.0246	0.205	0.148	0.13	0.0546	0.161	1.48	3.53	0.0124	BL-BRZ	CSLA3	NA	NA	Up	Elongation_Pericycle_Up
AT1G80120	Elongation_Pericycle	229	278	273	115	189	127	0.704	0.469	0.534	0.568	0.45	0.38	0.542	0.466	-0.864	7.66	0.0124	BL-BRZ	AT1G80120	NA	NA	Down	Elongation_Pericycle_Down
AT5G16480	Elongation_Pericycle	15.1	14.8	14.5	23.2	30.6	25.3	0.214	0.0857	0.111	0.319	0.201	0.199	0.123	0.239	0.82	4.39	0.0124	BL-BRZ	DSP5	NA	NA	Up	Elongation_Pericycle_Up
AT1G69080	Elongation_Phloem	104	107	150	43.7	101	75.3	0.29	0.162	0.153	0.152	0.204	0.138	0.186	0.167	-0.768	6.61	0.0124	BL-BRZ	AT1G69080	NA	NA	Down	Elongation_Phloem_Down
AT3G23920	Elongation_Phloem	749	806	678	627	456	425	0.89	0.613	0.584	0.933	0.587	0.473	0.663	0.658	-0.585	9.29	0.0124	BL-BRZ	BAM1	NA	NA	Down	Elongation_Phloem_Down
AT1G11545	Elongation_Procambium	61.4	56.1	52.4	56.4	197	166	0.302	0.124	0.115	0.395	0.323	0.332	0.142	0.34	1.15	6.63	0.0124	BL-BRZ	XTH8	NA	NA	Up	Elongation_Procambium_Up
AT1G44900	Elongation_Xylem	3.16	6.67	6.41	9.79	11.5	16.8	0.0336	0.0548	0.0578	0.0881	0.0889	0.136	0.0506	0.102	1.23	3.33	0.0124	BL-BRZ	MCM2	NA	NA	Up	Elongation_Xylem_Up
AT1G70410	Elongation_Xylem	125	105	97.5	155	169	197	0.45	0.319	0.306	0.674	0.515	0.456	0.347	0.549	0.675	7.15	0.0124	BL-BRZ	BCA4	NA	NA	Up	Elongation_Xylem_Up
AT5G41700	Elongation_Xylem	319	309	357	217	203	228	0.725	0.694	0.734	0.802	0.704	0.767	0.712	0.754	-0.601	8.09	0.0124	BL-BRZ	UBC8	NA	NA	Down	Elongation_Xylem_Down
AT3G16420	Elongation_Xylem	115	151	94.3	103	54.3	50	0.705	0.448	0.474	0.705	0.393	0.32	0.516	0.472	-0.877	6.57	0.0124	BL-BRZ	PBP1	NA	NA	Down	Elongation_Xylem_Down
AT1G11000	Maturation_Atrichoblast	6.96	8.04	2.85	26.5	16.5	11	0.0806	0.0658	0.0355	0.121	0.111	0.12	0.0582	0.118	1.43	3.68	0.0124	BL-BRZ	MLO4	NA	NA	Up	Maturation_Atrichoblast_Up
AT3G13450	Proliferation Domain_Atrichoblast	13.4	16.1	15.7	8.36	9.74	10.8	0.354	0.4	0.452	0.175	0.269	0.3	0.408	0.252	-0.646	3.66	0.0124	BL-BRZ	DIN4	NA	NA	Down	Proliferation Domain_Atrichoblast_Down
AT3G13480	Proliferation Domain_Atrichoblast	11	10.7	10.1	7.22	5.22	6.87	0.293	0.298	0.341	0.16	0.161	0.195	0.308	0.169	-0.749	3.1	0.0124	BL-BRZ	AT3G13480	NA	NA	Down	Proliferation Domain_Atrichoblast_Down
AT4G20700	Proliferation Domain_Atrichoblast	2.94	2.64	2.53	0.19	0.869	1.62	0.0808	0.11	0.13	0.00485	0.0384	0.075	0.112	0.0389	-1.49	1	0.0124	BL-BRZ	AT4G20700	NA	NA	Down	Proliferation Domain_Atrichoblast_Down
AT5G15950	Proliferation Domain_Trichoblast	33.8	29.3	29.5	13.8	16.6	22.4	0.568	0.58	0.789	0.356	0.587	0.556	0.611	0.502	-0.823	4.62	0.0124	BL-BRZ	SAMDC2	NA	NA	Down	Proliferation Domain_Trichoblast_Down
AT5G52020	Proliferation Domain_Trichoblast	21.2	19.8	21	9.61	15.1	4.27	0.444	0.37	0.563	0.345	0.529	0.236	0.432	0.388	-1.04	3.98	0.0124	BL-BRZ	ERF025	AT5G52020	Integrase-type DNA-binding superfamily protein	Down	Proliferation Domain_Trichoblast_Down
AT2G40085	Proliferation Domain_Trichoblast	5.41	8.48	8.57	2.84	3.59	4.27	0.216	0.265	0.38	0.138	0.279	0.153	0.266	0.198	-1.08	2.57	0.0124	BL-BRZ	AT2G40085	NA	NA	Down	Proliferation Domain_Trichoblast_Down
AT3G23920	Proximal Columella	1200	994	1060	880	607	511	0.883	0.786	0.919	0.855	0.667	0.808	0.861	0.806	-0.725	9.79	0.0124	BL-BRZ	BAM1	NA	NA	Down	Proximal Columella_Down
AT5G65780	Transition Domain_Atrichoblast	12.1	20.8	23.9	8.98	15.2	11.8	0.153	0.414	0.57	0.105	0.344	0.291	0.352	0.201	-0.646	4	0.0124	BL-BRZ	ATBCAT-5	NA	NA	Down	Transition Domain_Atrichoblast_Down
AT3G49670	Transition Domain_Atrichoblast	10.5	11.2	7.54	26.4	12	13	0.117	0.275	0.314	0.275	0.328	0.34	0.227	0.301	0.679	3.8	0.0124	BL-BRZ	BAM2	NA	NA	Up	Transition Domain_Atrichoblast_Up
AT3G60810	Transition Domain_Atrichoblast	3.12	5.66	7.54	3.71	2.24	2.11	0.0491	0.149	0.279	0.0441	0.0546	0.078	0.138	0.0533	-1.07	2.16	0.0124	BL-BRZ	AT3G60810	NA	NA	Down	Transition Domain_Atrichoblast_Down
AT2G37970	Transition Domain_Pericycle	45.8	20.9	23.2	9.1	9.07	6.98	0.636	0.2	0.625	0.182	0.19	0.15	0.483	0.176	-1.83	4.2	0.0124	BL-BRZ	SOUL-1	NA	NA	Down	Transition Domain_Pericycle_Down
AT5G19530	Transition Domain_Trichoblast	8.63	7.66	2.48	9.62	13.8	11.8	0.191	0.081	0.0529	0.189	0.275	0.127	0.108	0.187	0.836	3.23	0.0124	BL-BRZ	ACL5	NA	NA	Up	Transition Domain_Trichoblast_Up
AT2G23300	Transition Domain_Trichoblast	4.32	5.32	1.38	10.7	5.76	6.36	0.108	0.0704	0.0294	0.221	0.156	0.0964	0.0714	0.168	1	2.65	0.0124	BL-BRZ	AT2G23300	NA	NA	Up	Transition Domain_Trichoblast_Up
AT4G16660	Distal Columella	56.1	42.9	29.4	88.1	62.1	56.8	0.203	0.217	0.103	0.287	0.364	0.308	0.184	0.301	0.692	5.85	0.0125	BL-BRZ	AT4G16660	NA	NA	Up	Distal Columella_Up
AT2G17700	Elongation_Atrichoblast	23.9	22	16	13.1	12.2	9.31	0.178	0.166	0.144	0.0969	0.116	0.14	0.162	0.113	-0.844	4.03	0.0125	BL-BRZ	STY8	NA	NA	Down	Elongation_Atrichoblast_Down
AT2G22740	Elongation_Atrichoblast	8.96	10.7	14.1	3.64	5.48	6.77	0.0892	0.0959	0.129	0.0284	0.0618	0.086	0.105	0.052	-1.08	3.14	0.0125	BL-BRZ	SUVH6	SUVH6	SU(VAR)3-9 homolog 6	Down	Elongation_Atrichoblast_Down
AT1G13280	Elongation_Cortex	33.7	55.9	59.8	44.3	81.6	142	0.318	0.18	0.131	0.256	0.244	0.299	0.228	0.263	0.762	6.13	0.0125	BL-BRZ	AOC4	NA	NA	Up	Elongation_Cortex_Up
AT5G20190	Elongation_Cortex	478	326	336	285	251	166	0.745	0.384	0.262	0.639	0.393	0.372	0.512	0.468	-0.693	8.27	0.0125	BL-BRZ	AT5G20190	NA	NA	Down	Elongation_Cortex_Down
AT2G43340	Elongation_Cortex	250	306	377	426	567	498	0.648	0.332	0.295	0.699	0.651	0.597	0.457	0.652	0.684	8.66	0.0125	BL-BRZ	AT2G43340	NA	NA	Up	Elongation_Cortex_Up
AT1G64590	Elongation_Endodermis	3.3	9.05	14.6	6.84	14.5	21.4	0.0652	0.0852	0.17	0.0951	0.17	0.135	0.1	0.128	0.71	3.55	0.0125	BL-BRZ	AT1G64590	NA	NA	Up	Elongation_Endodermis_Up
AT2G31010	Elongation_Endodermis	7.74	6.52	6.19	10.5	12.8	10.2	0.17	0.0977	0.129	0.19	0.185	0.144	0.128	0.177	0.715	3.22	0.0125	BL-BRZ	AT2G31010	NA	NA	Up	Elongation_Endodermis_Up
AT5G05440	Elongation_Pericycle	107	61.4	64.2	143	123	122	0.48	0.239	0.285	0.702	0.483	0.462	0.309	0.548	0.773	6.7	0.0125	BL-BRZ	PYL5	NA	NA	Up	Elongation_Pericycle_Up
AT4G23270	Elongation_Pericycle	15.6	9.52	8.02	24	20.3	18.7	0.208	0.0526	0.0575	0.295	0.155	0.133	0.0915	0.194	0.935	4.05	0.0125	BL-BRZ	CRK19	NA	NA	Up	Elongation_Pericycle_Up
AT1G73920	Elongation_Procambium	247	151	110	195	63.4	58.4	0.608	0.185	0.198	0.676	0.132	0.14	0.239	0.234	-0.839	7.11	0.0125	BL-BRZ	AT1G73920	NA	NA	Down	Elongation_Procambium_Down
AT5G10840	Elongation_Procambium	36.8	59.6	41.7	44.9	123	107	0.339	0.159	0.14	0.364	0.314	0.293	0.174	0.315	0.897	6.12	0.0125	BL-BRZ	TMN8	NA	NA	Up	Elongation_Procambium_Up
AT5G19090	Elongation_Procambium	13.6	29.4	21	22.1	46.8	49.7	0.148	0.086	0.0749	0.204	0.145	0.182	0.0897	0.17	0.861	4.97	0.0125	BL-BRZ	HIPP33	NA	NA	Up	Elongation_Procambium_Up
AT3G03270	Elongation_Procambium	66	71.2	127	51	44.3	37	0.407	0.111	0.163	0.284	0.139	0.126	0.163	0.16	-0.976	6.05	0.0125	BL-BRZ	AT3G03270	NA	NA	Down	Elongation_Procambium_Down
AT3G15356	Elongation_Procambium	28.5	45.4	37.7	64.8	68.3	61.4	0.159	0.0659	0.0864	0.336	0.106	0.118	0.0835	0.153	0.812	5.7	0.0125	BL-BRZ	LEC	NA	NA	Up	Elongation_Procambium_Up
AT2G20562	Elongation_Procambium	30.3	28.8	17.5	40.5	51.1	56.6	0.233	0.0492	0.0326	0.302	0.119	0.136	0.0654	0.159	0.939	5.26	0.0125	BL-BRZ	AT2G20562	NA	NA	Up	Elongation_Procambium_Up
AT2G37678	Elongation_Procambium	11.4	10.1	15.9	18.9	26.1	28.6	0.0899	0.0369	0.048	0.185	0.0844	0.0952	0.0467	0.107	0.977	4.27	0.0125	BL-BRZ	FHY1	NA	NA	Up	Elongation_Procambium_Up
AT2G40530	Elongation_Procambium	18.9	32.3	51.6	38	72.4	72.1	0.18	0.0939	0.148	0.269	0.197	0.18	0.121	0.203	0.857	5.6	0.0125	BL-BRZ	CEP15	NA	NA	Up	Elongation_Procambium_Up
AT4G12050	Elongation_Procambium	19.6	19.3	15.5	26.7	41.1	35.7	0.201	0.0592	0.0461	0.238	0.137	0.133	0.0717	0.154	0.906	4.77	0.0125	BL-BRZ	AHL26	NA	NA	Up	Elongation_Procambium_Up
AT4G35480	Elongation_Procambium	359	169	142	277	67.7	84.6	0.492	0.111	0.0902	0.608	0.0831	0.0722	0.149	0.175	-0.804	7.52	0.0125	BL-BRZ	ATL45	NA	NA	Down	Elongation_Procambium_Down
AT5G27950	Elongation_Trichoblast	14	14	9.97	22.9	20	26.8	0.233	0.059	0.161	0.282	0.184	0.259	0.114	0.244	0.838	4.21	0.0125	BL-BRZ	KIN14U	NA	NA	Up	Elongation_Trichoblast_Up
AT3G17440	Elongation_Trichoblast	61.5	52.7	84.1	80.6	116	110	0.527	0.141	0.473	0.641	0.447	0.474	0.273	0.532	0.623	6.39	0.0125	BL-BRZ	NPSN13	NA	NA	Up	Elongation_Trichoblast_Up
AT3G57060	Elongation_Trichoblast	19.7	19.3	20.6	14.7	5.13	11.3	0.257	0.0541	0.194	0.153	0.0638	0.164	0.12	0.126	-0.909	4.02	0.0125	BL-BRZ	AT3G57060	NA	NA	Down	Elongation_Trichoblast_Down
AT4G14300	Elongation_Trichoblast	41.6	39.9	38	34.1	23.6	15.5	0.429	0.113	0.323	0.435	0.206	0.155	0.215	0.283	-0.718	5.06	0.0125	BL-BRZ	RNP1	NA	NA	Down	Elongation_Trichoblast_Down
AT4G29960	Elongation_Trichoblast	44.2	43.9	54.2	65.6	71.3	85	0.465	0.148	0.344	0.594	0.397	0.422	0.249	0.482	0.643	5.93	0.0125	BL-BRZ	AT4G29960	NA	NA	Up	Elongation_Trichoblast_Up
AT1G77330	Maturation_Endodermis	44.5	23.1	7.28	214	25.1	15.5	0.269	0.147	0.11	0.615	0.132	0.227	0.176	0.338	1.14	5.69	0.0125	BL-BRZ	AT1G77330	NA	NA	Up	Maturation_Endodermis_Up
AT5G06550	Proliferation Domain_Atrichoblast	8.28	13.6	9.45	8.55	22.4	19.5	0.222	0.298	0.269	0.15	0.368	0.36	0.281	0.31	0.679	3.84	0.0125	BL-BRZ	AT5G06550	AT5G06550	transferring glycosyl group transferase	Up	Proliferation Domain_Atrichoblast_Up
AT5G23410	Proliferation Domain_Atrichoblast	13.4	19.7	23.5	7.6	15.9	13.3	0.313	0.442	0.538	0.175	0.376	0.36	0.451	0.32	-0.614	4.02	0.0125	BL-BRZ	AT5G23410	NA	NA	Down	Proliferation Domain_Atrichoblast_Down
AT2G43480	Proliferation Domain_Atrichoblast	64.1	17.6	22.9	29.1	18.1	13.6	0.798	0.394	0.538	0.413	0.361	0.34	0.48	0.369	-0.591	4.72	0.0125	BL-BRZ	PER26	NA	NA	Down	Proliferation Domain_Atrichoblast_Down
AT4G16480	Proliferation Domain_Atrichoblast	8.82	7.83	5.54	2.85	4.17	4.24	0.263	0.264	0.231	0.068	0.138	0.175	0.256	0.129	-0.907	2.51	0.0125	BL-BRZ	INT4	NA	NA	Down	Proliferation Domain_Atrichoblast_Down
AT5G65040	Proliferation Domain_Pericycle	15.1	4.89	NA	60.6	20.4	17.8	0.5	0.188	0.5	0.385	0.474	0.227	0.308	0.352	1.97	4.69	0.0125	BL-BRZ	IRM1	NA	NA	Up	Proliferation Domain_Pericycle_Up
AT3G06600	Proliferation Domain_Trichoblast	6.77	6.95	10.4	12.4	20.6	12.2	0.216	0.254	0.437	0.379	0.606	0.375	0.271	0.468	0.933	3.56	0.0125	BL-BRZ	SINE3	NA	NA	Up	Proliferation Domain_Trichoblast_Up
AT3G46030	Proliferation Domain_Trichoblast	157	183	135	249	264	262	0.753	0.867	0.958	0.966	0.99	0.958	0.838	0.973	0.705	7.7	0.0125	BL-BRZ	HTB11	NA	NA	Up	Proliferation Domain_Trichoblast_Up
AT4G24920	Proliferation Domain_Trichoblast	789	737	781	966	1200	1320	0.963	0.972	1	1	0.981	0.972	0.973	0.985	0.585	9.91	0.0125	BL-BRZ	AT4G24920	NA	NA	Up	Proliferation Domain_Trichoblast_Up
AT4G37690	Proliferation Domain_Trichoblast	3.72	5.6	3.76	1.96	1.89	0.813	0.173	0.215	0.31	0.0805	0.144	0.0556	0.215	0.0989	-1.45	1.76	0.0125	BL-BRZ	GT6	NA	NA	Down	Proliferation Domain_Trichoblast_Down
AT1G67400	Transition Domain_Atrichoblast	4.29	23.2	25.1	4.88	10.6	16	0.0613	0.333	0.419	0.0564	0.202	0.305	0.255	0.141	-0.685	3.9	0.0125	BL-BRZ	AT1G67400	NA	NA	Down	Transition Domain_Atrichoblast_Down
AT1G04770	Transition Domain_Cortex	30.7	15.5	22.7	14.8	13.2	10.4	0.33	0.142	0.176	0.15	0.115	0.0849	0.224	0.129	-0.819	4.27	0.0125	BL-BRZ	AT1G04770	NA	NA	Down	Transition Domain_Cortex_Down
AT1G54830	Transition Domain_Cortex	38.4	41.8	40.2	22.9	26.7	25.5	0.399	0.221	0.24	0.192	0.164	0.113	0.295	0.171	-0.686	5.06	0.0125	BL-BRZ	NFYC3	NF-YC3	nuclear factor Y, subunit C3	Down	Transition Domain_Cortex_Down
AT4G13370	Transition Domain_Cortex	7.29	11.6	12.8	13	24.5	20.8	0.138	0.116	0.136	0.136	0.213	0.113	0.129	0.159	0.889	3.9	0.0125	BL-BRZ	AT4G13370	NA	NA	Up	Transition Domain_Cortex_Up
AT5G11000	Transition Domain_Pericycle	17.4	10.4	18.1	44.6	55	65.5	0.364	0.1	0.625	0.727	0.69	0.675	0.345	0.695	1.65	5.45	0.0125	BL-BRZ	AT5G11000	NA	NA	Up	Transition Domain_Pericycle_Up
AT4G35310	Transition Domain_Phloem	108	117	56.8	300	167	207	0.667	0.361	0.385	0.923	0.586	0.652	0.4	0.699	1.19	7.48	0.0125	BL-BRZ	CPK5	NA	NA	Up	Transition Domain_Phloem_Up
AT4G23050	Elongation_Atrichoblast	206	133	125	131	95.6	74.2	0.739	0.384	0.433	0.584	0.413	0.425	0.488	0.496	-0.62	6.99	0.0126	BL-BRZ	AT4G23050	NA	NA	Down	Elongation_Atrichoblast_Down
AT4G39850	Elongation_Atrichoblast	38.8	27	26	27.3	14.9	13.5	0.287	0.232	0.259	0.184	0.139	0.19	0.254	0.173	-0.76	4.63	0.0126	BL-BRZ	PXA1	NA	NA	Down	Elongation_Atrichoblast_Down
AT5G16830	Elongation_Cortex	188	262	334	123	205	147	0.592	0.352	0.369	0.411	0.361	0.322	0.455	0.367	-0.705	7.71	0.0126	BL-BRZ	SYP21	NA	NA	Down	Elongation_Cortex_Down
AT5G39500	Elongation_Cortex	19.5	19.5	8.2	25.9	30.2	36	0.258	0.132	0.0574	0.186	0.133	0.154	0.171	0.156	0.88	4.61	0.0126	BL-BRZ	GNL1	NA	NA	Up	Elongation_Cortex_Up
AT2G34670	Elongation_Cortex	11.9	8.48	4.1	22.9	16.5	12.4	0.169	0.056	0.0328	0.158	0.0759	0.0738	0.0986	0.102	1.04	3.81	0.0126	BL-BRZ	AT2G34670	NA	NA	Up	Elongation_Cortex_Up
AT2G46680	Elongation_Cortex	18.5	21	18	12.7	13.7	1.78	0.199	0.064	0.0656	0.0986	0.0207	0.00671	0.121	0.0423	-0.993	3.9	0.0126	BL-BRZ	ATHB-7	HB-7	homeobox 7	Down	Elongation_Cortex_Down
AT3G53650	Elongation_Pericycle	20.1	19.3	16.4	72.5	28.2	41.4	0.165	0.0722	0.0903	0.434	0.125	0.124	0.0993	0.227	1.28	5.08	0.0126	BL-BRZ	AT3G53650	NA	NA	Up	Elongation_Pericycle_Up
AT5G55970	Maturation_Atrichoblast	138	76	133	62.3	59.5	47.1	0.323	0.163	0.225	0.191	0.0903	0.204	0.2	0.165	-1.03	6.43	0.0126	BL-BRZ	AT5G55970	NA	NA	Down	Maturation_Atrichoblast_Down
AT3G19320	Maturation_Atrichoblast	9.74	8.4	6.17	29.6	11.9	21.1	0.0968	0.0564	0.0592	0.146	0.0903	0.169	0.0618	0.136	1.31	3.96	0.0126	BL-BRZ	AT3G19320	NA	NA	Up	Maturation_Atrichoblast_Up
AT2G47070	Maturation_Atrichoblast	15.3	23.7	25.6	40.5	37.5	59.6	0.177	0.176	0.207	0.241	0.243	0.444	0.185	0.301	1.09	5.15	0.0126	BL-BRZ	SPL1	SPL1	squamosa promoter binding protein-like 1	Up	Maturation_Atrichoblast_Up
AT1G16850	Maturation_Trichoblast	94.8	70	40.3	62.8	26	31	0.641	0.4	0.32	0.492	0.297	0.338	0.467	0.401	-0.828	5.78	0.0126	BL-BRZ	AT1G16850	NA	NA	Down	Maturation_Trichoblast_Down
AT4G18550	Maturation_Trichoblast	26.3	19.2	30.8	11.7	12.3	16.8	0.319	0.223	0.333	0.146	0.156	0.248	0.285	0.172	-0.905	4.32	0.0126	BL-BRZ	AT4G18550	NA	NA	Down	Maturation_Trichoblast_Down
AT1G62520	Proliferation Domain_Atrichoblast	21.6	21.2	26.6	17.5	12.2	17.2	0.525	0.495	0.591	0.325	0.348	0.425	0.523	0.361	-0.599	4.28	0.0126	BL-BRZ	AT1G62520	NA	NA	Down	Proliferation Domain_Atrichoblast_Down
AT3G03990	Proliferation Domain_Atrichoblast	27.3	20.9	26.2	22.8	17	10.3	0.495	0.375	0.466	0.359	0.294	0.275	0.413	0.306	-0.614	4.37	0.0126	BL-BRZ	D14	NA	NA	Down	Proliferation Domain_Atrichoblast_Down
AT4G05320	Proliferation Domain_Pericycle	838	241	NA	1030	647	465	1	1	1	1	1	1	1	1	0.797	9.34	0.0126	BL-BRZ	UBQ10	NA	NA	Up	Proliferation Domain_Pericycle_Up
AT4G12420	Proximal Columella	146	84.4	142	279	238	200	0.469	0.286	0.27	0.618	0.537	0.519	0.389	0.581	0.977	7.56	0.0126	BL-BRZ	SKU5	NA	NA	Up	Proximal Columella_Up
AT2G37100	Proximal Lateral Root Cap	16.4	22.5	17.4	9.01	15.5	10.9	0.102	0.15	0.159	0.0438	0.111	0.0936	0.127	0.0694	-0.686	3.95	0.0126	BL-BRZ	AT2G37100	NA	NA	Down	Proximal Lateral Root Cap_Down
AT1G03850	Transition Domain_Atrichoblast	17.6	24.4	20.5	13.9	13	14.3	0.172	0.275	0.36	0.115	0.235	0.298	0.255	0.18	-0.618	4.14	0.0126	BL-BRZ	AT1G03850	NA	NA	Down	Transition Domain_Atrichoblast_Down
AT1G08720	Transition Domain_Atrichoblast	12.9	15.2	12.6	11.7	7.2	6.87	0.172	0.342	0.442	0.142	0.219	0.213	0.301	0.175	-0.721	3.51	0.0126	BL-BRZ	EDR1	NA	NA	Down	Transition Domain_Atrichoblast_Down
AT3G62260	Transition Domain_Cortex	34.9	27.9	29.7	29.6	13.9	10.4	0.369	0.163	0.216	0.244	0.102	0.0755	0.257	0.172	-0.747	4.71	0.0126	BL-BRZ	AT3G62260	AT3G62260	Protein phosphatase 2C family protein	Down	Transition Domain_Cortex_Down
AT4G23730	Transition Domain_Cortex	7.95	11.2	6.41	13	19.9	18.9	0.143	0.0895	0.064	0.142	0.135	0.151	0.104	0.141	0.944	3.72	0.0126	BL-BRZ	AT4G23730	NA	NA	Up	Transition Domain_Cortex_Up
AT4G31920	Transition Domain_Pericycle	26.2	31.3	23.2	93.7	50.8	72.5	0.455	0.3	0.625	0.939	0.569	0.725	0.448	0.71	1.52	5.84	0.0126	BL-BRZ	ARR10	RR10	response regulator 10	Up	Transition Domain_Pericycle_Up
AT5G64330	Transition Domain_Phloem	72.2	33.5	114	22.6	23.2	13.3	0.667	0.0833	0.462	0.205	0.138	0.13	0.236	0.154	-1.83	5.37	0.0126	BL-BRZ	RPT3	NA	NA	Down	Transition Domain_Phloem_Down
AT5G67600	Transition Domain_Phloem	412	498	422	851	663	921	1	0.722	0.846	1	0.914	0.913	0.782	0.937	0.867	9.34	0.0126	BL-BRZ	WIH1	NA	NA	Up	Transition Domain_Phloem_Up
AT4G02890	Transition Domain_Phloem	383	414	154	1150	533	330	1	0.667	0.846	1	0.672	0.717	0.745	0.776	0.914	9.01	0.0126	BL-BRZ	UBQ14	NA	NA	Up	Transition Domain_Phloem_Up
AT5G02050	Transition Domain_Trichoblast	20.3	5.53	0.828	7.86	3	1.59	0.27	0.0775	0.0176	0.156	0.0734	0.0181	0.122	0.0944	-1.01	2.96	0.0126	BL-BRZ	AT5G02050	NA	NA	Down	Transition Domain_Trichoblast_Down
AT5G01340	Distal Columella	192	188	188	122	136	112	0.513	0.562	0.49	0.369	0.552	0.495	0.516	0.415	-0.624	7.3	0.0127	BL-BRZ	SFC1	NA	NA	Down	Distal Columella_Down
AT4G32070	Distal Columella	84.2	31.8	44.1	58.1	22.8	18	0.306	0.186	0.187	0.205	0.169	0.126	0.262	0.187	-0.736	5.53	0.0127	BL-BRZ	Phox4	NA	NA	Down	Distal Columella_Down
AT1G68140	Elongation_Cortex	45.1	41.9	54.1	55.5	85.9	107	0.401	0.152	0.139	0.315	0.276	0.309	0.254	0.298	0.766	6.04	0.0127	BL-BRZ	AT1G68140	NA	NA	Up	Elongation_Cortex_Up
AT2G33170	Elongation_Cortex	18.3	15	12.3	28.7	33	24.4	0.236	0.088	0.0902	0.214	0.136	0.124	0.15	0.158	0.891	4.53	0.0127	BL-BRZ	AT2G33170	NA	NA	Up	Elongation_Cortex_Up
AT4G25870	Elongation_Cortex	21.7	20	25.4	30.2	41.2	51.5	0.232	0.1	0.0902	0.208	0.163	0.188	0.153	0.185	0.834	5.02	0.0127	BL-BRZ	AT4G25870	NA	NA	Up	Elongation_Cortex_Up
AT4G32400	Elongation_Cortex	41.4	23.9	19.7	19.9	12.6	12.9	0.318	0.116	0.115	0.144	0.0552	0.0805	0.2	0.091	-0.898	4.53	0.0127	BL-BRZ	BT1	NA	NA	Down	Elongation_Cortex_Down
AT4G38260	Elongation_Endodermis	16.9	13.6	15	11.2	7.69	10.5	0.286	0.165	0.241	0.175	0.136	0.156	0.221	0.158	-0.639	3.66	0.0127	BL-BRZ	AT4G38260	NA	NA	Down	Elongation_Endodermis_Down
AT5G16590	Elongation_Phloem	128	138	127	177	236	224	0.54	0.391	0.423	0.612	0.495	0.605	0.432	0.565	0.684	7.44	0.0127	BL-BRZ	LRR1	NA	NA	Up	Elongation_Phloem_Up
AT1G06550	Elongation_Procambium	183	269	423	136	158	178	0.651	0.453	0.576	0.617	0.377	0.378	0.516	0.421	-0.839	7.81	0.0127	BL-BRZ	AT1G06550	NA	NA	Down	Elongation_Procambium_Down
AT1G31850	Elongation_Procambium	38.9	70	54	52.5	130	115	0.307	0.143	0.127	0.395	0.259	0.26	0.157	0.284	0.809	6.28	0.0127	BL-BRZ	AT1G31850	NA	NA	Up	Elongation_Procambium_Up
AT5G25220	Elongation_Trichoblast	16.4	19.3	16.2	11.6	7.18	7.51	0.253	0.059	0.14	0.141	0.078	0.0776	0.117	0.103	-0.961	3.82	0.0127	BL-BRZ	KNAT3	KNAT3	homeobox protein knotted-1-like 3	Down	Elongation_Trichoblast_Down
AT5G65720	Elongation_Trichoblast	61	51.1	56.7	53.3	30.8	23.9	0.518	0.126	0.409	0.559	0.284	0.224	0.255	0.377	-0.673	5.56	0.0127	BL-BRZ	NIFS1	NA	NA	Down	Elongation_Trichoblast_Down
AT3G10815	Elongation_Trichoblast	32.7	24.9	42.4	18.4	25.6	14.6	0.302	0.0852	0.237	0.241	0.156	0.129	0.156	0.183	-0.751	4.75	0.0127	BL-BRZ	AT3G10815	NA	NA	Down	Elongation_Trichoblast_Down
AT1G45160	Elongation_Xylem	43.4	33.6	33.8	25.5	17.9	20.8	0.342	0.219	0.254	0.326	0.174	0.218	0.258	0.236	-0.786	4.87	0.0127	BL-BRZ	AT1G45160	NA	NA	Down	Elongation_Xylem_Down
AT1G78120	Elongation_Xylem	163	108	156	104	84.8	77.3	0.53	0.397	0.451	0.449	0.341	0.34	0.443	0.376	-0.687	6.85	0.0127	BL-BRZ	TPR12	NA	NA	Down	Elongation_Xylem_Down
AT5G07870	Elongation_Xylem	73.7	48.7	52	132	83.8	68.9	0.369	0.181	0.254	0.612	0.341	0.359	0.245	0.434	0.683	6.27	0.0127	BL-BRZ	AT5G07870	NA	NA	Up	Elongation_Xylem_Up
AT5G32450	Elongation_Xylem	25.3	33.1	34.9	36.3	57.4	62.7	0.248	0.219	0.249	0.396	0.404	0.5	0.234	0.43	0.732	5.41	0.0127	BL-BRZ	AT5G32450	NA	NA	Up	Elongation_Xylem_Up
AT3G19390	Elongation_Xylem	102	88.7	57	61.8	45.9	40.4	0.463	0.258	0.254	0.489	0.248	0.248	0.305	0.326	-0.745	6.05	0.0127	BL-BRZ	RD21C	NA	NA	Down	Elongation_Xylem_Down
AT3G47510	Elongation_Xylem	18.5	29.3	14.2	37.3	31.8	60.3	0.161	0.0903	0.0751	0.242	0.0926	0.15	0.103	0.158	1.05	5.05	0.0127	BL-BRZ	AT3G47510	NA	NA	Up	Elongation_Xylem_Up
AT1G21510	Maturation_Pericycle	0	6.24	5.64	6.57	10.8	15.8	0	0.102	0.12	0.0682	0.221	0.312	0.0928	0.19	1.3	3.21	0.0127	BL-BRZ	AT1G21510	NA	NA	Up	Maturation_Pericycle_Up
AT2G40900	Maturation_Pericycle	32.9	42.6	36.6	51.6	53.8	80.4	0.195	0.347	0.398	0.307	0.579	0.562	0.34	0.478	0.723	5.68	0.0127	BL-BRZ	AT2G40900	NA	NA	Up	Maturation_Pericycle_Up
AT5G62560	Proliferation Domain_Atrichoblast	14.4	15.1	12.7	9.69	9.1	7.98	0.354	0.394	0.404	0.218	0.269	0.28	0.392	0.258	-0.666	3.54	0.0127	BL-BRZ	PUB41	NA	NA	Down	Proliferation Domain_Atrichoblast_Down
AT4G16850	Proliferation Domain_Atrichoblast	10.2	8.51	7.74	16.2	11.1	15.4	0.293	0.29	0.332	0.32	0.335	0.48	0.301	0.368	0.68	3.52	0.0127	BL-BRZ	AT4G16850	NA	NA	Up	Proliferation Domain_Atrichoblast_Up
AT1G64330	Proliferation Domain_Trichoblast	14.2	14.1	14.1	28.6	23.3	21.7	0.395	0.425	0.648	0.713	0.712	0.542	0.452	0.665	0.786	4.28	0.0127	BL-BRZ	AT1G64330	NA	NA	Up	Proliferation Domain_Trichoblast_Up
AT3G49750	Proliferation Domain_Trichoblast	3.04	3.52	5.45	5.02	11.1	9.15	0.111	0.138	0.31	0.23	0.433	0.347	0.157	0.342	1.07	2.68	0.0127	BL-BRZ	AtRLP44	NA	NA	Up	Proliferation Domain_Trichoblast_Up
AT1G50260	Transition Domain_Atrichoblast	18.3	7.73	6.7	9.96	5.44	2.99	0.19	0.194	0.198	0.11	0.142	0.0709	0.193	0.111	-0.81	3.04	0.0127	BL-BRZ	NTMC2TYPE5.1	NA	NA	Down	Transition Domain_Atrichoblast_Down
AT5G46470	Transition Domain_Atrichoblast	9.37	6.48	6.49	4.69	3.68	3.17	0.135	0.185	0.279	0.0564	0.115	0.106	0.185	0.0806	-0.94	2.52	0.0127	BL-BRZ	RPS6	NA	NA	Down	Transition Domain_Atrichoblast_Down
AT2G23420	Transition Domain_Atrichoblast	10.1	12.7	15.5	7.23	7.36	8.27	0.129	0.257	0.488	0.076	0.197	0.241	0.255	0.138	-0.745	3.4	0.0127	BL-BRZ	NAPRT2	NA	NA	Down	Transition Domain_Atrichoblast_Down
AT2G39480	Transition Domain_Atrichoblast	16.8	11.2	9	34.8	12	15.5	0.221	0.284	0.337	0.328	0.306	0.44	0.272	0.344	0.638	4.07	0.0127	BL-BRZ	ABCB6	NA	NA	Up	Transition Domain_Atrichoblast_Up
AT4G24100	Transition Domain_Cortex	57	62.9	54.8	82.2	91	90.6	0.532	0.389	0.4	0.491	0.434	0.368	0.448	0.454	0.587	6.2	0.0127	BL-BRZ	AT4G24100	NA	NA	Up	Transition Domain_Cortex_Up
AT5G01595	Transition Domain_Phloem	209	179	138	101	74.2	55	0.833	0.278	0.538	0.667	0.224	0.239	0.4	0.35	-1.22	6.92	0.0127	BL-BRZ	AT5G01595	NA	NA	Down	Transition Domain_Phloem_Down
AT1G20190	Distal Lateral Root Cap	7.15	18.8	6.04	27.8	27.2	28.8	0.0362	0.0817	0.0267	0.121	0.126	0.12	0.0414	0.122	1.54	4.34	0.0128	BL-BRZ	EXPA11	NA	NA	Up	Distal Lateral Root Cap_Up
AT1G25370	Distal Lateral Root Cap	34.9	37.7	28.4	17.2	15.3	11.9	0.163	0.135	0.101	0.0853	0.0744	0.0543	0.137	0.0765	-1.16	4.63	0.0128	BL-BRZ	AT1G25370	NA	NA	Down	Distal Lateral Root Cap_Down
AT1G27330	Distal Lateral Root Cap	52.1	36.7	36.9	97.7	66.3	89.9	0.248	0.168	0.128	0.391	0.288	0.333	0.194	0.356	1.02	6.02	0.0128	BL-BRZ	AT1G27330	NA	NA	Up	Distal Lateral Root Cap_Up
AT4G19120	Distal Lateral Root Cap	42.6	77.2	63.4	108	117	134	0.207	0.293	0.187	0.386	0.395	0.42	0.216	0.395	1.01	6.51	0.0128	BL-BRZ	ERD3	NA	NA	Up	Distal Lateral Root Cap_Up
AT4G31340	Distal Lateral Root Cap	335	342	431	543	835	904	0.784	0.745	0.675	0.848	0.932	0.92	0.741	0.882	1.01	9.14	0.0128	BL-BRZ	AT4G31340	NA	NA	Up	Distal Lateral Root Cap_Up
AT3G01220	Elongation_Cortex	112	141	151	141	231	315	0.517	0.264	0.172	0.434	0.444	0.517	0.352	0.46	0.713	7.51	0.0128	BL-BRZ	ATHB-20	HB20	homeobox protein 20	Up	Elongation_Cortex_Up
AT3G24840	Elongation_Cortex	74.2	58.9	58.2	100	117	105	0.491	0.204	0.164	0.459	0.331	0.312	0.316	0.368	0.748	6.44	0.0128	BL-BRZ	AT3G24840	NA	NA	Up	Elongation_Cortex_Up
AT5G01820	Elongation_Pericycle	153	262	275	115	136	154	0.623	0.472	0.499	0.681	0.432	0.424	0.515	0.511	-0.73	7.51	0.0128	BL-BRZ	CIPK14	NA	NA	Down	Elongation_Pericycle_Down
AT5G04830	Elongation_Pericycle	53.6	40.7	42.5	36	26.5	22	0.49	0.191	0.232	0.435	0.204	0.171	0.274	0.269	-0.703	5.21	0.0128	BL-BRZ	AT5G04830	NA	NA	Down	Elongation_Pericycle_Down
AT5G60360	Elongation_Pericycle	127	156	159	95.6	88.8	92.4	0.722	0.467	0.567	0.693	0.46	0.425	0.554	0.526	-0.664	6.9	0.0128	BL-BRZ	AALP	NA	NA	Down	Elongation_Pericycle_Down
AT3G54920	Elongation_Pericycle	34.2	41.8	25.4	59.8	73.9	73.3	0.396	0.195	0.17	0.544	0.372	0.377	0.238	0.43	1.01	5.7	0.0128	BL-BRZ	PMR6	NA	NA	Up	Elongation_Pericycle_Up
AT2G16740	Elongation_Pericycle	73.2	46.1	75	29.5	12	4.66	0.394	0.125	0.199	0.201	0.057	0.0281	0.209	0.0948	-2.23	5.32	0.0128	BL-BRZ	UBC29	NA	NA	Down	Elongation_Pericycle_Down
AT2G25530	Elongation_Pericycle	28.8	22.8	25.6	19.1	13.6	13.3	0.332	0.138	0.199	0.264	0.113	0.117	0.201	0.164	-0.748	4.37	0.0128	BL-BRZ	AT2G25530	NA	NA	Down	Elongation_Pericycle_Down
AT2G35840	Elongation_Pericycle	25.4	30.8	33.7	17.5	17.4	18.3	0.328	0.171	0.214	0.252	0.151	0.154	0.22	0.185	-0.738	4.57	0.0128	BL-BRZ	SPP2	NA	NA	Down	Elongation_Pericycle_Down
AT4G02860	Elongation_Pericycle	39.2	40.4	46.8	25.2	25.8	28.1	0.39	0.195	0.236	0.301	0.179	0.198	0.253	0.226	-0.672	5.1	0.0128	BL-BRZ	AT4G02860	NA	NA	Down	Elongation_Pericycle_Down
AT4G29520	Elongation_Pericycle	33.3	40.3	47.2	55.2	63.8	75.3	0.33	0.174	0.222	0.454	0.301	0.337	0.224	0.363	0.692	5.72	0.0128	BL-BRZ	AT4G29520	NA	NA	Up	Elongation_Pericycle_Up
AT2G32380	Elongation_Phloem	9.75	7.42	7.53	13.4	30.2	22.7	0.09	0.0298	0.0438	0.103	0.102	0.114	0.0466	0.106	1.34	4.05	0.0128	BL-BRZ	AT2G32380	NA	NA	Up	Elongation_Phloem_Up
AT5G66070	Elongation_Procambium	206	115	119	178	51.7	49.7	0.54	0.126	0.117	0.593	0.1	0.0895	0.172	0.186	-0.856	6.91	0.0128	BL-BRZ	AT5G66070	NA	NA	Down	Elongation_Procambium_Down
AT2G32150	Elongation_Procambium	524	381	397	510	133	158	0.64	0.289	0.278	0.802	0.204	0.156	0.327	0.295	-0.958	8.46	0.0128	BL-BRZ	AT2G32150	NA	NA	Down	Elongation_Procambium_Down
AT1G73500	Elongation_Xylem	116	121	87.2	54.3	73.8	68.7	0.362	0.274	0.277	0.352	0.293	0.272	0.296	0.306	-0.728	6.44	0.0128	BL-BRZ	MKK9	NA	NA	Down	Elongation_Xylem_Down
AT3G06035	Elongation_Xylem	541	328	572	237	335	276	0.852	0.677	0.803	0.824	0.756	0.786	0.753	0.787	-0.767	8.58	0.0128	BL-BRZ	AT3G06035	NA	NA	Down	Elongation_Xylem_Down
AT3G50350	Elongation_Xylem	21.7	14.5	17.4	27.8	33.8	37.1	0.235	0.11	0.15	0.304	0.267	0.32	0.15	0.294	0.897	4.72	0.0128	BL-BRZ	AT3G50350	NA	NA	Up	Elongation_Xylem_Up
AT2G17940	Elongation_Xylem	53.8	18.6	51.6	11.6	3.84	23	0.181	0.0613	0.197	0.0617	0.0259	0.0728	0.127	0.0512	-1.64	4.74	0.0128	BL-BRZ	AT2G17940	NA	NA	Down	Elongation_Xylem_Down
AT2G25940	Elongation_Xylem	37.5	19.4	24.6	25	11.5	6.7	0.255	0.142	0.202	0.233	0.122	0.0777	0.185	0.145	-1.01	4.38	0.0128	BL-BRZ	ALPHA-VPE	NA	NA	Down	Elongation_Xylem_Down
AT5G52430	Maturation_Atrichoblast	29.2	10.6	15.7	9.34	0.915	8.16	0.21	0.0846	0.142	0.0603	0.00694	0.106	0.116	0.0577	-1.42	3.68	0.0128	BL-BRZ	AT5G52430	NA	NA	Down	Maturation_Atrichoblast_Down
AT5G22640	Maturation_Pericycle	44.8	55.4	49.9	33.8	24.9	34.3	0.415	0.527	0.663	0.227	0.505	0.562	0.55	0.421	-0.74	5.38	0.0128	BL-BRZ	TIC100	NA	NA	Down	Maturation_Pericycle_Down
AT1G28580	Maturation_Procambium	100	140	125	53.6	73.5	93.6	0.549	0.626	0.619	0.378	0.455	0.615	0.609	0.46	-0.74	6.64	0.0128	BL-BRZ	AT1G28580	NA	NA	Down	Maturation_Procambium_Down
AT4G37890	Maturation_Procambium	0	5.1	5.37	3.78	13.2	19.2	0	0.0391	0.0508	0.042	0.102	0.215	0.0353	0.103	1.74	3.21	0.0128	BL-BRZ	EDA40	NA	NA	Up	Maturation_Procambium_Up
AT4G35550	Maturation_Trichoblast	21.3	36.6	24.6	14.8	10.4	18.1	0.288	0.234	0.151	0.156	0.104	0.152	0.233	0.14	-0.905	4.43	0.0128	BL-BRZ	WOX13	WOX13	WUSCHEL related homeobox 13	Down	Maturation_Trichoblast_Down
AT1G48240	Proliferation Domain_Trichoblast	1.69	2.08	3.37	6.33	5.18	5.49	0.0741	0.105	0.282	0.23	0.317	0.264	0.123	0.274	1.26	2.03	0.0128	BL-BRZ	NPSN12	NA	NA	Up	Proliferation Domain_Trichoblast_Up
AT5G26230	Proliferation Domain_Trichoblast	19.5	16.4	16.7	30.1	27.8	31.7	0.506	0.541	0.676	0.701	0.827	0.653	0.551	0.738	0.769	4.57	0.0128	BL-BRZ	MAKR1	NA	NA	Up	Proliferation Domain_Trichoblast_Up
AT3G16220	Proliferation Domain_Trichoblast	6.65	1.9	2.47	1.31	0.996	0.813	0.204	0.0884	0.211	0.069	0.0962	0.0556	0.155	0.076	-1.61	1.45	0.0128	BL-BRZ	AT3G16220	NA	NA	Down	Proliferation Domain_Trichoblast_Down
AT3G57950	Proximal Columella	11	34.4	47.2	40.8	83.4	102	0.0414	0.129	0.162	0.0921	0.185	0.269	0.0833	0.147	1.44	5.73	0.0128	BL-BRZ	AT3G57950	NA	NA	Up	Proximal Columella_Up
AT5G62920	Proximal Lateral Root Cap	29.8	31.2	47.7	20.6	23.4	25.9	0.166	0.202	0.313	0.0901	0.168	0.201	0.202	0.13	-0.627	4.9	0.0128	BL-BRZ	ARR6	ARR6	response regulator 6	Down	Proximal Lateral Root Cap_Down
AT2G21640	Proximal Lateral Root Cap	159	6.11	7.8	48.6	5.05	6.16	0.338	0.0353	0.0738	0.143	0.0386	0.0502	0.2	0.101	-0.995	5.32	0.0128	BL-BRZ	AT2G21640	NA	NA	Down	Proximal Lateral Root Cap_Down
AT1G55535	Transition Domain_Atrichoblast	17.6	14.2	15.3	26.4	23.4	21.3	0.221	0.351	0.488	0.279	0.481	0.475	0.331	0.367	0.597	4.33	0.0128	BL-BRZ	AT1G55535	NA	NA	Up	Transition Domain_Atrichoblast_Up
AT5G19350	Transition Domain_Cortex	54.1	34.3	44.3	24.7	24.5	38.7	0.498	0.226	0.296	0.218	0.189	0.226	0.349	0.209	-0.677	5.22	0.0128	BL-BRZ	RBP47B'	NA	NA	Down	Transition Domain_Cortex_Down
AT5G57900	Transition Domain_Cortex	30.7	29.9	23.9	17.4	18.5	13.2	0.32	0.216	0.176	0.163	0.115	0.0943	0.247	0.137	-0.754	4.56	0.0128	BL-BRZ	SKIP1	NA	NA	Down	Transition Domain_Cortex_Down
AT3G14200	Transition Domain_Cortex	63.6	48.2	47.8	29.2	45.5	26.4	0.498	0.268	0.296	0.215	0.213	0.132	0.365	0.202	-0.644	5.49	0.0128	BL-BRZ	AT3G14200	NA	NA	Down	Transition Domain_Cortex_Down
AT3G59710	Transition Domain_Cortex	101	34.3	14	49.8	27.7	3.78	0.478	0.147	0.12	0.318	0.111	0.0283	0.27	0.207	-0.683	5.42	0.0128	BL-BRZ	AT3G59710	NA	NA	Down	Transition Domain_Cortex_Down
AT2G06850	Transition Domain_Pericycle	56.7	20.9	28.4	88.3	120	96	0.636	0.2	0.75	0.758	0.707	0.8	0.517	0.748	1.4	6.31	0.0128	BL-BRZ	XTH4	NA	NA	Up	Transition Domain_Pericycle_Up
AT1G78560	Transition Domain_Trichoblast	17.7	15.3	15.5	28.7	22.8	22.9	0.353	0.162	0.171	0.434	0.376	0.235	0.223	0.358	0.617	4.39	0.0128	BL-BRZ	BASS1	NA	NA	Up	Transition Domain_Trichoblast_Up
AT4G11240	Transition Domain_Trichoblast	22.1	19.8	17.9	14.9	12.5	10.2	0.368	0.215	0.206	0.27	0.321	0.114	0.26	0.231	-0.662	4.08	0.0128	BL-BRZ	TOPP6	NA	NA	Down	Transition Domain_Trichoblast_Down
AT5G55180	Distal Lateral Root Cap	89.1	42.4	48.9	53.2	14.2	4.53	0.212	0.0577	0.0667	0.18	0.0388	0.0254	0.136	0.116	-1.57	5.46	0.0129	BL-BRZ	AT5G55180	NA	NA	Down	Distal Lateral Root Cap_Down
AT3G07650	Distal Lateral Root Cap	48.3	32	31.4	23.4	15.9	13.6	0.216	0.139	0.101	0.105	0.0744	0.058	0.164	0.0883	-1.08	4.84	0.0129	BL-BRZ	COL9	COL9	CONSTANS-like 9	Down	Distal Lateral Root Cap_Down
AT4G16250	Distal Lateral Root Cap	36.6	31.1	14.5	15.1	8.5	6.22	0.167	0.139	0.0613	0.0788	0.0421	0.0254	0.127	0.0596	-1.42	4.29	0.0129	BL-BRZ	PHYD	NA	NA	Down	Distal Lateral Root Cap_Down
AT2G34590	Elongation_Atrichoblast	10.2	14.8	6.11	20.6	19.5	17.8	0.0828	0.148	0.0697	0.147	0.17	0.181	0.107	0.162	0.869	3.99	0.0129	BL-BRZ	E1-BETA-2	NA	NA	Up	Elongation_Atrichoblast_Up
AT1G63330	Elongation_Cortex	17.4	34.9	23.8	6.64	10.6	26.6	0.161	0.084	0.0574	0.0254	0.0437	0.0839	0.111	0.0487	-0.911	4.33	0.0129	BL-BRZ	AT1G63330	NA	NA	Down	Elongation_Cortex_Down
AT5G63110	Elongation_Cortex	18.8	22.4	16.4	8.75	9.42	11.5	0.266	0.124	0.107	0.0732	0.0345	0.0638	0.18	0.0551	-0.984	3.92	0.0129	BL-BRZ	HDA6	NA	NA	Down	Elongation_Cortex_Down
AT2G31140	Elongation_Cortex	42.3	33.9	41	23.2	23.5	18.6	0.348	0.136	0.139	0.152	0.106	0.0906	0.225	0.117	-0.832	4.96	0.0129	BL-BRZ	AT2G31140	NA	NA	Down	Elongation_Cortex_Down
AT1G69252	Elongation_Endodermis	20.9	18.1	32.3	15.9	18.6	10.9	0.315	0.206	0.312	0.237	0.24	0.125	0.266	0.209	-0.627	4.3	0.0129	BL-BRZ	AT1G69252	NA	NA	Down	Elongation_Endodermis_Down
AT2G38870	Elongation_Endodermis	10.5	3.33	1.03	26.8	3.03	2.81	0.159	0.0426	0.0268	0.34	0.0366	0.0398	0.0745	0.168	0.909	3.12	0.0129	BL-BRZ	AT2G38870	NA	NA	Up	Elongation_Endodermis_Up
AT1G44170	Elongation_Phloem	52	49.5	59.2	32.9	20.5	29.9	0.29	0.123	0.139	0.176	0.0777	0.0778	0.163	0.108	-0.929	5.41	0.0129	BL-BRZ	ALDH3H1	NA	NA	Down	Elongation_Phloem_Down
AT2G22660	Elongation_Phloem	111	122	121	79.3	58.3	69.9	0.44	0.272	0.38	0.388	0.184	0.174	0.339	0.243	-0.766	6.58	0.0129	BL-BRZ	GRDP1	NA	NA	Down	Elongation_Phloem_Down
AT5G11110	Elongation_Procambium	135	158	123	112	69.1	56.8	0.63	0.291	0.296	0.623	0.174	0.152	0.332	0.247	-0.86	6.77	0.0129	BL-BRZ	SPS2	NA	NA	Down	Elongation_Procambium_Down
AT2G30390	Elongation_Procambium	51.7	43.9	30.2	34.6	12	20.4	0.407	0.109	0.107	0.259	0.0528	0.0765	0.144	0.0997	-0.973	5.02	0.0129	BL-BRZ	FC2	NA	NA	Down	Elongation_Procambium_Down
AT4G17220	Elongation_Procambium	20.3	26.4	43.3	12.3	16.3	17.1	0.169	0.0737	0.127	0.0926	0.0541	0.0635	0.102	0.0648	-0.949	4.51	0.0129	BL-BRZ	MAP70.5	NA	NA	Down	Elongation_Procambium_Down
AT1G65180	Elongation_Trichoblast	14.8	11.5	10.6	20.1	21.5	26.8	0.237	0.0508	0.151	0.224	0.199	0.267	0.109	0.227	0.847	4.18	0.0129	BL-BRZ	AT1G65180	NA	NA	Up	Elongation_Trichoblast_Up
AT1G66690	Elongation_Xylem	180	39.7	144	52	40.5	55	0.443	0.132	0.329	0.225	0.148	0.16	0.259	0.176	-1.22	6.4	0.0129	BL-BRZ	AT1G66690	NA	NA	Down	Elongation_Xylem_Down
AT1G73920	Elongation_Xylem	252	149	126	157	91	90.5	0.564	0.3	0.341	0.612	0.319	0.345	0.373	0.421	-0.627	7.17	0.0129	BL-BRZ	AT1G73920	NA	NA	Down	Elongation_Xylem_Down
AT5G05870	Elongation_Xylem	11.8	11	13.9	6.18	3.59	5.74	0.128	0.103	0.121	0.0969	0.0444	0.0874	0.114	0.074	-1.24	3.16	0.0129	BL-BRZ	UGT76C1	NA	NA	Down	Elongation_Xylem_Down
AT5G40830	Elongation_Xylem	12.2	32.8	30.6	27.8	53.3	46.7	0.128	0.194	0.202	0.238	0.37	0.35	0.18	0.321	0.795	5.13	0.0129	BL-BRZ	AT5G40830	NA	NA	Up	Elongation_Xylem_Up
AT3G10500	Elongation_Xylem	85.4	40.6	61.9	44	32.8	31.6	0.53	0.274	0.405	0.423	0.263	0.33	0.37	0.334	-0.764	5.62	0.0129	BL-BRZ	NAC053	NAC053	NAC domain containing protein 53	Down	Elongation_Xylem_Down
AT3G25545	Elongation_Xylem	7.23	8.99	9.61	11.6	22.3	20.1	0.0872	0.0774	0.0983	0.141	0.204	0.233	0.0854	0.192	1.05	3.83	0.0129	BL-BRZ	AT3G25545	NA	NA	Up	Elongation_Xylem_Up
AT2G31800	Maturation_Pericycle	5.27	6.51	5.64	10.3	12.1	17.2	0.0976	0.102	0.0964	0.102	0.274	0.328	0.0997	0.227	1.19	3.41	0.0129	BL-BRZ	AT2G31800	NA	NA	Up	Maturation_Pericycle_Up
AT1G10220	Maturation_Trichoblast	14.6	9.9	18.1	5.38	6.29	8.39	0.206	0.151	0.21	0.0654	0.0833	0.159	0.186	0.0912	-1.09	3.45	0.0129	BL-BRZ	AT1G10220	NA	NA	Down	Maturation_Trichoblast_Down
AT3G27610	Proliferation Domain_Atrichoblast	11	8.69	8.88	4.18	5.04	6.57	0.283	0.245	0.308	0.102	0.161	0.195	0.265	0.154	-0.804	2.9	0.0129	BL-BRZ	AT3G27610	NA	NA	Down	Proliferation Domain_Atrichoblast_Down
AT1G76180	Proliferation Domain_Pericycle	889	469	NA	1110	1110	826	1	1	1	1	1	0.955	1	0.981	0.729	9.79	0.0129	BL-BRZ	ERD14	NA	NA	Up	Proliferation Domain_Pericycle_Up
AT4G36900	Proliferation Domain_Pericycle	32.1	0	NA	60.6	17	33.7	0.5	0	0.5	0.615	0.105	0.0909	0.192	0.222	1.85	4.94	0.0129	BL-BRZ	RAP2-10	RAP2.10	related to AP2 10	Up	Proliferation Domain_Pericycle_Up
AT1G67410	Proliferation Domain_Trichoblast	10	7.94	5.06	16.2	11.4	16.3	0.383	0.37	0.366	0.517	0.577	0.514	0.374	0.54	0.925	3.48	0.0129	BL-BRZ	AT1G67410	NA	NA	Up	Proliferation Domain_Trichoblast_Up
AT4G14550	Proximal Columella	11	6.25	0	19.6	51.6	45.5	0.0414	0.0286	0	0.0724	0.148	0.135	0.0317	0.101	2	4.71	0.0129	BL-BRZ	IAA14	IAA14	indole-3-acetic acid inducible 14	Up	Proximal Columella_Up
AT1G09163	Transition Domain_Atrichoblast	11.3	7.45	5.23	6.25	3.36	3.34	0.16	0.212	0.209	0.076	0.0984	0.113	0.193	0.0888	-0.907	2.63	0.0129	BL-BRZ	AT1G09163	NA	NA	Down	Transition Domain_Atrichoblast_Down
AT2G35750	Transition Domain_Atrichoblast	8.2	2.35	2.09	14.6	4.96	4.23	0.0982	0.0721	0.093	0.147	0.126	0.142	0.0849	0.141	0.954	2.63	0.0129	BL-BRZ	AT2G35750	NA	NA	Up	Transition Domain_Atrichoblast_Up
AT4G01720	Transition Domain_Atrichoblast	8.59	14.3	15.7	17.8	19.8	22.4	0.123	0.338	0.535	0.184	0.399	0.504	0.299	0.299	0.63	4.1	0.0129	BL-BRZ	WRKY47	WRKY47	WRKY family transcription factor	Up	Transition Domain_Atrichoblast_Up
AT1G32127	Transition Domain_Cortex	25.2	33.9	35.6	42.3	46.6	60.4	0.389	0.221	0.272	0.286	0.25	0.208	0.299	0.263	0.654	5.33	0.0129	BL-BRZ	AT1G32127	NA	NA	Up	Transition Domain_Cortex_Up
AT1G59960	Transition Domain_Cortex	77.3	90.4	96.8	42.7	61.9	78.3	0.552	0.342	0.424	0.297	0.266	0.255	0.444	0.28	-0.587	6.22	0.0129	BL-BRZ	AT1G59960	NA	NA	Down	Transition Domain_Cortex_Down
AT1G62830	Transition Domain_Cortex	6.62	9.56	13.4	3.24	4.27	3.78	0.118	0.0947	0.144	0.0394	0.0451	0.0283	0.116	0.0397	-1.28	2.84	0.0129	BL-BRZ	LDL1	LDL1	LSD1-like 1	Down	Transition Domain_Cortex_Down
AT3G01820	Transition Domain_Cortex	31.6	11.2	7	14.8	7.47	0.944	0.296	0.0526	0.072	0.142	0.0492	0.00943	0.153	0.0917	-0.958	3.89	0.0129	BL-BRZ	AT3G01820	NA	NA	Down	Transition Domain_Cortex_Down
AT1G67590	Transition Domain_Phloem	130	95.1	122	37	55.7	34.1	0.667	0.278	0.462	0.282	0.224	0.217	0.364	0.238	-1.44	6.2	0.0129	BL-BRZ	AT1G67590	NA	NA	Down	Transition Domain_Phloem_Down
AT5G16370	Distal Columella	72.1	65	86.9	57.3	33.5	47.5	0.287	0.327	0.313	0.206	0.214	0.33	0.298	0.227	-0.678	5.94	0.013	BL-BRZ	AAE5	NA	NA	Down	Distal Columella_Down
AT2G44970	Distal Columella	63.1	89.2	88.9	43.2	56.4	50.4	0.267	0.403	0.329	0.17	0.338	0.302	0.301	0.215	-0.669	6.03	0.013	BL-BRZ	AT2G44970	NA	NA	Down	Distal Columella_Down
AT5G05850	Distal Lateral Root Cap	15.8	41.4	26.6	10.1	7.36	6.22	0.0833	0.178	0.096	0.0517	0.0388	0.0362	0.105	0.0456	-1.6	4.13	0.013	BL-BRZ	PIRL1	NA	NA	Down	Distal Lateral Root Cap_Down
AT1G50630	Elongation_Cortex	107	104	102	163	165	188	0.633	0.28	0.27	0.586	0.331	0.396	0.426	0.432	0.722	7.12	0.013	BL-BRZ	AT1G50630	NA	NA	Up	Elongation_Cortex_Up
AT5G10470	Elongation_Cortex	31.3	21.9	25.4	20.5	12.2	9.32	0.322	0.148	0.148	0.158	0.0621	0.0604	0.221	0.0928	-0.91	4.39	0.013	BL-BRZ	KCA1	NA	NA	Down	Elongation_Cortex_Down
AT5G15265	Elongation_Cortex	296	306	380	140	208	275	0.712	0.448	0.475	0.49	0.453	0.497	0.563	0.477	-0.697	8.06	0.013	BL-BRZ	AT5G15265	NA	NA	Down	Elongation_Cortex_Down
AT5G57890	Elongation_Cortex	14.7	5.99	12.3	6.94	3.53	2.66	0.191	0.04	0.041	0.0535	0.0207	0.0168	0.103	0.0303	-1.29	3.11	0.013	BL-BRZ	ASB2	NA	NA	Down	Elongation_Cortex_Down
AT4G12520	Elongation_Cortex	1150	3110	3390	1060	3880	9450	0.899	0.824	0.926	0.82	0.915	0.993	0.875	0.905	0.654	11.8	0.013	BL-BRZ	AT4G12520	NA	NA	Up	Elongation_Cortex_Up
AT4G34480	Elongation_Cortex	9.06	20	18.9	24.1	31	28	0.15	0.108	0.082	0.175	0.133	0.128	0.121	0.145	0.891	4.48	0.013	BL-BRZ	AT4G34480	NA	NA	Up	Elongation_Cortex_Up
AT1G30380	Elongation_Endodermis	18.5	22.6	18.6	14.8	10.7	14	0.185	0.218	0.241	0.207	0.159	0.174	0.214	0.184	-0.598	4.06	0.013	BL-BRZ	PSAK	NA	NA	Down	Elongation_Endodermis_Down
AT5G07460	Elongation_Endodermis	7.31	23.4	20.8	24.9	28.7	21.4	0.149	0.12	0.161	0.321	0.217	0.15	0.139	0.244	0.649	4.42	0.013	BL-BRZ	MRSA2	NA	NA	Up	Elongation_Endodermis_Up
AT5G64100	Elongation_Endodermis	17.6	4.66	8.54	43.6	9.91	5.76	0.13	0.0727	0.0759	0.31	0.0836	0.0673	0.0912	0.177	0.725	3.98	0.013	BL-BRZ	PER69	NA	NA	Up	Elongation_Endodermis_Up
AT1G10630	Elongation_Phloem	189	247	302	275	457	416	0.68	0.477	0.533	0.752	0.597	0.701	0.536	0.677	0.627	8.3	0.013	BL-BRZ	ATARFA1F	NA	NA	Up	Elongation_Phloem_Up
AT2G23610	Elongation_Procambium	52.8	59	89.3	30.7	42.4	40.5	0.302	0.163	0.248	0.231	0.136	0.147	0.207	0.158	-0.816	5.72	0.013	BL-BRZ	MES3	NA	NA	Down	Elongation_Procambium_Down
AT4G14680	Elongation_Procambium	248	275	235	388	393	466	0.571	0.275	0.286	0.725	0.446	0.433	0.313	0.492	0.717	8.39	0.013	BL-BRZ	APS3	NA	NA	Up	Elongation_Procambium_Up
AT4G24190	Elongation_Procambium	143	166	124	185	300	280	0.593	0.311	0.284	0.722	0.474	0.483	0.335	0.523	0.792	7.65	0.013	BL-BRZ	HSP90-7	NA	NA	Up	Elongation_Procambium_Up
AT4G28720	Elongation_Procambium	86	104	97.2	106	193	217	0.471	0.174	0.155	0.546	0.323	0.343	0.203	0.372	0.789	7.07	0.013	BL-BRZ	YUC8	NA	NA	Up	Elongation_Procambium_Up
AT4G32140	Elongation_Procambium	28.5	30.6	29	36.1	62	64	0.291	0.0804	0.0806	0.315	0.174	0.183	0.105	0.203	0.841	5.41	0.013	BL-BRZ	AT4G32140	NA	NA	Up	Elongation_Procambium_Up
AT1G59710	Elongation_Trichoblast	13.4	13.4	14.3	19.8	27.7	26.8	0.216	0.0508	0.183	0.259	0.206	0.267	0.107	0.244	0.82	4.28	0.013	BL-BRZ	AT1G59710	NA	NA	Up	Elongation_Trichoblast_Up
AT5G14105	Elongation_Trichoblast	41.7	34.3	22.4	21.2	23.1	15.5	0.392	0.102	0.14	0.253	0.17	0.147	0.18	0.197	-0.745	4.8	0.013	BL-BRZ	AT5G14105	NA	NA	Down	Elongation_Trichoblast_Down
AT5G25880	Elongation_Trichoblast	21	20.3	28	46.4	33.3	31.5	0.306	0.0705	0.301	0.459	0.277	0.328	0.154	0.363	0.723	4.93	0.013	BL-BRZ	NADP-ME3	NA	NA	Up	Elongation_Trichoblast_Up
AT3G17090	Elongation_Trichoblast	114	93.8	118	165	169	155	0.588	0.202	0.452	0.776	0.525	0.526	0.326	0.625	0.589	7.09	0.013	BL-BRZ	AT3G17090	NA	NA	Up	Elongation_Trichoblast_Up
AT2G44290	Elongation_Trichoblast	32.7	27.1	28	36.2	49.2	60.1	0.306	0.0836	0.172	0.359	0.255	0.224	0.15	0.288	0.684	5.29	0.013	BL-BRZ	YLS3	NA	NA	Up	Elongation_Trichoblast_Up
AT5G67070	Elongation_Xylem	13.6	26.4	19.2	28.1	40.7	36.9	0.134	0.165	0.15	0.251	0.304	0.301	0.153	0.286	0.841	4.83	0.013	BL-BRZ	RALFL34	NA	NA	Up	Elongation_Xylem_Up
AT3G49845	Elongation_Xylem	11.8	6.38	4.98	28.6	12.6	10.1	0.121	0.0581	0.0347	0.308	0.133	0.121	0.0665	0.186	1.09	3.72	0.013	BL-BRZ	AT3G49845	NA	NA	Up	Elongation_Xylem_Up
AT5G23890	Maturation_Pericycle	29	50.5	39.1	21.6	22.9	27.1	0.293	0.551	0.566	0.182	0.442	0.578	0.519	0.385	-0.77	5.07	0.013	BL-BRZ	AT5G23890	NA	NA	Down	Maturation_Pericycle_Down
AT1G68840	Maturation_Procambium	175	323	311	227	469	614	0.62	0.704	0.78	0.807	0.898	0.969	0.712	0.875	0.649	8.47	0.013	BL-BRZ	RAV2	RAV2	related to ABI3/VP1 2	Up	Maturation_Procambium_Up
AT5G50175	Proliferation Domain_Trichoblast	4.06	3.07	1.69	8.73	7.07	4.06	0.167	0.127	0.155	0.322	0.385	0.222	0.147	0.319	1.19	2.3	0.013	BL-BRZ	AT5G50175	NA	NA	Up	Proliferation Domain_Trichoblast_Up
AT3G14310	Proliferation Domain_Trichoblast	2.03	1.53	0.519	9.61	3.39	1.22	0.0679	0.0552	0.0563	0.161	0.115	0.0694	0.0604	0.118	1.61	1.6	0.013	BL-BRZ	PME3	NA	NA	Up	Proliferation Domain_Trichoblast_Up
AT2G38090	Proliferation Domain_Trichoblast	11.5	14.9	14.9	23.6	24.1	23.4	0.346	0.448	0.648	0.655	0.779	0.542	0.442	0.673	0.788	4.24	0.013	BL-BRZ	AT2G38090	AT2G38090	Duplicated homeodomain-like superfamily protein	Up	Proliferation Domain_Trichoblast_Up
AT1G32870	Proximal Lateral Root Cap	57.6	20.1	23	23.8	17.8	15.3	0.299	0.132	0.214	0.11	0.15	0.128	0.233	0.123	-0.711	4.74	0.013	BL-BRZ	ANAC13	NAC13	NAC domain protein 13	Down	Proximal Lateral Root Cap_Down
AT3G63430	Proximal Lateral Root Cap	11	23.6	17.2	23.8	27.5	28.5	0.063	0.123	0.12	0.1	0.166	0.173	0.0912	0.129	0.67	4.46	0.013	BL-BRZ	AT3G63430	NA	NA	Up	Proximal Lateral Root Cap_Up
AT4G25770	Transition Domain_Atrichoblast	18	19.3	20.3	11.1	12	13.9	0.202	0.396	0.523	0.125	0.29	0.312	0.352	0.202	-0.634	4	0.013	BL-BRZ	AT4G25770	NA	NA	Down	Transition Domain_Atrichoblast_Down
AT1G48650	Transition Domain_Cortex	13.9	8.76	5.83	8.3	1.78	1.89	0.207	0.0842	0.072	0.102	0.0205	0.0189	0.129	0.0629	-1.25	3.06	0.013	BL-BRZ	AT1G48650	NA	NA	Down	Transition Domain_Cortex_Down
AT1G04700	Transition Domain_Trichoblast	9.11	7.45	5.79	4.49	1.25	5.72	0.186	0.0775	0.0882	0.102	0.0367	0.0843	0.114	0.0829	-1.01	2.63	0.013	BL-BRZ	AT1G04700	NA	NA	Down	Transition Domain_Trichoblast_Down
AT1G67300	Transition Domain_Trichoblast	14.7	16.4	16	8.02	11.8	8.9	0.26	0.165	0.194	0.164	0.229	0.108	0.202	0.16	-0.722	3.71	0.013	BL-BRZ	AT1G67300	NA	NA	Down	Transition Domain_Trichoblast_Down
AT4G28730	Transition Domain_Trichoblast	14.9	18.5	16.6	24.4	28.8	22.6	0.27	0.176	0.188	0.361	0.394	0.211	0.208	0.32	0.61	4.41	0.013	BL-BRZ	GRXC5	NA	NA	Up	Transition Domain_Trichoblast_Up
AT4G00810	Distal Columella	65.8	95.4	76.1	94.3	150	130	0.217	0.31	0.2	0.28	0.487	0.39	0.227	0.327	0.639	6.67	0.0131	BL-BRZ	RPP1B	NA	NA	Up	Distal Columella_Up
AT1G73480	Distal Lateral Root Cap	316	287	356	162	168	163	0.768	0.721	0.661	0.536	0.553	0.536	0.724	0.54	-0.961	7.92	0.0131	BL-BRZ	AT1G73480	NA	NA	Down	Distal Lateral Root Cap_Down
AT1G50010	Elongation_Atrichoblast	240	389	337	354	556	573	0.688	0.668	0.682	0.818	0.741	0.747	0.677	0.779	0.613	8.68	0.0131	BL-BRZ	TUBA4	NA	NA	Up	Elongation_Atrichoblast_Up
AT1G16700	Elongation_Cortex	240	251	374	174	164	190	0.67	0.408	0.5	0.47	0.361	0.436	0.535	0.417	-0.699	7.86	0.0131	BL-BRZ	AT1G16700	NA	NA	Down	Elongation_Cortex_Down
AT4G35980	Elongation_Cortex	36.9	37.4	48.4	19.9	23.2	26.2	0.258	0.128	0.189	0.115	0.115	0.101	0.194	0.111	-0.824	5.01	0.0131	BL-BRZ	AT4G35980	NA	NA	Down	Elongation_Cortex_Down
AT2G02810	Elongation_Pericycle	10.7	12.1	13.7	23.6	20.7	20.9	0.169	0.0681	0.0986	0.304	0.147	0.168	0.1	0.206	0.852	4.12	0.0131	BL-BRZ	UTR1	NA	NA	Up	Elongation_Pericycle_Up
AT2G22780	Elongation_Pericycle	124	128	188	76.9	72.2	81.5	0.636	0.413	0.538	0.594	0.386	0.383	0.499	0.454	-0.916	6.8	0.0131	BL-BRZ	PMDH1	NA	NA	Down	Elongation_Pericycle_Down
AT4G39230	Elongation_Pericycle	13.2	14.4	17.8	5.97	9.31	8.68	0.193	0.0888	0.127	0.0914	0.0826	0.0739	0.124	0.0826	-0.939	3.52	0.0131	BL-BRZ	PCBER1	NA	NA	Down	Elongation_Pericycle_Down
AT4G36900	Elongation_Phloem	155	98.9	122	94.1	33.4	93.5	0.4	0.119	0.204	0.345	0.112	0.114	0.203	0.184	-0.755	6.67	0.0131	BL-BRZ	RAP2-10	RAP2.10	related to AP2 10	Down	Elongation_Phloem_Down
AT5G57130	Elongation_Procambium	36.8	93.5	77	80.7	127	134	0.275	0.196	0.221	0.432	0.273	0.313	0.213	0.318	0.777	6.53	0.0131	BL-BRZ	SMXL5	NA	NA	Up	Elongation_Procambium_Up
AT4G36130	Elongation_Trichoblast	70.7	53	66	49.9	36.4	33.8	0.461	0.148	0.366	0.418	0.248	0.276	0.25	0.323	-0.658	5.72	0.0131	BL-BRZ	RPL8C	NA	NA	Down	Elongation_Trichoblast_Down
AT1G44170	Elongation_Xylem	41.6	20.6	21.7	16.2	12.8	13.6	0.356	0.171	0.22	0.203	0.141	0.18	0.228	0.172	-0.912	4.4	0.0131	BL-BRZ	ALDH3H1	NA	NA	Down	Elongation_Xylem_Down
AT2G35110	Elongation_Xylem	193	124	129	101	96.4	80.2	0.718	0.494	0.572	0.608	0.533	0.578	0.568	0.57	-0.659	6.92	0.0131	BL-BRZ	NAP1	NA	NA	Down	Elongation_Xylem_Down
AT3G01290	Maturation_Atrichoblast	251	377	300	382	765	789	0.613	0.715	0.757	0.714	0.958	0.965	0.716	0.86	1.01	8.9	0.0131	BL-BRZ	HIR3	NA	NA	Up	Maturation_Atrichoblast_Up
AT2G02010	Maturation_Cortex	152	48.8	22.6	203	6.58	400	0.314	0.0769	0.0625	0.234	0.0417	0.106	0.147	0.162	1.81	7.16	0.0131	BL-BRZ	GAD4	NA	NA	Up	Maturation_Cortex_Up
AT4G21410	Maturation_Cortex	32.3	21.8	27.4	144	65.8	86.5	0.214	0.154	0.125	0.519	0.25	0.298	0.164	0.405	1.84	6.02	0.0131	BL-BRZ	CRK29	NA	NA	Up	Maturation_Cortex_Up
AT3G01290	Maturation_Procambium	63.7	186	123	215	159	217	0.338	0.38	0.39	0.597	0.523	0.569	0.375	0.566	0.71	7.35	0.0131	BL-BRZ	HIR3	NA	NA	Up	Maturation_Procambium_Up
AT2G30550	Maturation_Procambium	381	518	510	261	325	315	0.746	0.698	0.703	0.697	0.75	0.738	0.709	0.724	-0.639	8.6	0.0131	BL-BRZ	AT2G30550	NA	NA	Down	Maturation_Procambium_Down
AT4G23570	Proliferation Domain_Atrichoblast	11.2	17.2	22.2	8.17	13.2	10.9	0.293	0.41	0.548	0.16	0.32	0.35	0.431	0.286	-0.64	3.85	0.0131	BL-BRZ	SGT1A	NA	NA	Down	Proliferation Domain_Atrichoblast_Down
AT3G13910	Proliferation Domain_Pericycle	5.67	0	NA	27.8	12.7	8.43	0.375	0	0	0.462	0.368	0.227	0.115	0.333	2.87	3.75	0.0131	BL-BRZ	AT3G13910	NA	NA	Up	Proliferation Domain_Pericycle_Up
AT2G43290	Proliferation Domain_Pericycle	115	78.2	NA	131	377	193	0.875	0.875	1	1	1	0.864	0.885	0.944	1.13	7.52	0.0131	BL-BRZ	CML5	NA	NA	Up	Proliferation Domain_Pericycle_Up
AT4G38430	Proliferation Domain_Pericycle	41.6	39.1	NA	13.1	13.6	11.2	0.75	0.75	1	0.462	0.474	0.318	0.769	0.407	-1.65	4.63	0.0131	BL-BRZ	ROPGEF1	NA	NA	Down	Proliferation Domain_Pericycle_Down
AT2G32560	Proliferation Domain_Trichoblast	3.72	7.85	10.6	2.62	4.18	2.44	0.142	0.298	0.394	0.103	0.231	0.139	0.254	0.163	-1.18	2.51	0.0131	BL-BRZ	AT2G32560	NA	NA	Down	Proliferation Domain_Trichoblast_Down
AT4G24760	Proliferation Domain_Trichoblast	21.4	16.3	18.6	34.3	29	31.9	0.5	0.492	0.732	0.701	0.798	0.736	0.536	0.749	0.761	4.66	0.0131	BL-BRZ	AT4G24760	NA	NA	Up	Proliferation Domain_Trichoblast_Up
AT2G25140	Proximal Lateral Root Cap	25.3	11.2	8.88	7.76	6.77	7.78	0.147	0.086	0.0829	0.0371	0.0613	0.0736	0.117	0.0498	-0.937	3.55	0.0131	BL-BRZ	CLPB4	NA	NA	Down	Proximal Lateral Root Cap_Down
AT5G48760	Transition Domain_Atrichoblast	11.7	17.2	16.1	9.57	12.2	6.34	0.141	0.284	0.326	0.103	0.213	0.142	0.242	0.138	-0.69	3.66	0.0131	BL-BRZ	RPL13AD	NA	NA	Down	Transition Domain_Atrichoblast_Down
AT4G13660	Transition Domain_Cortex	93.2	68.1	85.1	67.8	60.1	30.2	0.552	0.295	0.328	0.383	0.336	0.189	0.403	0.339	-0.594	6.12	0.0131	BL-BRZ	PRR2	NA	NA	Down	Transition Domain_Cortex_Down
AT4G13430	Transition Domain_Phloem	101	72.7	130	43.2	23.2	36	1	0.333	0.308	0.308	0.172	0.304	0.4	0.252	-1.53	5.96	0.0131	BL-BRZ	IIL1	NA	NA	Down	Transition Domain_Phloem_Down
AT1G20560	Transition Domain_Trichoblast	26.4	29.6	19	15.6	15.5	18.8	0.363	0.232	0.224	0.287	0.33	0.217	0.271	0.274	-0.612	4.42	0.0131	BL-BRZ	AAE1	NA	NA	Down	Transition Domain_Trichoblast_Down
AT4G02970	Transition Domain_Trichoblast	12.3	9.79	4.69	18.9	11.8	14.6	0.225	0.113	0.0824	0.303	0.22	0.169	0.14	0.243	0.734	3.66	0.0131	BL-BRZ	AT7SL-1	NA	NA	Up	Transition Domain_Trichoblast_Up
AT1G78070	Distal Columella	187	225	166	102	152	127	0.48	0.473	0.374	0.325	0.455	0.44	0.456	0.362	-0.622	7.32	0.0132	BL-BRZ	AT1G78070	NA	NA	Down	Distal Columella_Down
AT1G80240	Distal Columella	138	158	182	108	70.6	126	0.325	0.412	0.397	0.346	0.351	0.462	0.354	0.365	-0.629	7.04	0.0132	BL-BRZ	AT1G80240	NA	NA	Down	Distal Columella_Down
AT4G01120	Elongation_Atrichoblast	17.9	20.7	32.4	22.5	52.4	45.1	0.14	0.162	0.259	0.147	0.317	0.344	0.188	0.244	0.73	5.04	0.0132	BL-BRZ	GBF2	GBF2	G-box binding factor 2	Up	Elongation_Atrichoblast_Up
AT4G36860	Elongation_Atrichoblast	21.5	40.2	46.2	17.3	25	21.2	0.166	0.299	0.388	0.118	0.232	0.262	0.294	0.186	-0.737	4.87	0.0132	BL-BRZ	AT4G36860	AT4G36860	LIM domain-containing protein	Down	Elongation_Atrichoblast_Down
AT1G54290	Elongation_Cortex	39.8	41.4	40.2	29.3	28.6	10.2	0.281	0.092	0.123	0.166	0.0667	0.0604	0.177	0.0974	-0.825	5.01	0.0132	BL-BRZ	AT1G54290	NA	NA	Down	Elongation_Cortex_Down
AT4G27860	Elongation_Cortex	109	123	95.1	69.4	76.5	50.2	0.667	0.276	0.262	0.346	0.163	0.128	0.437	0.213	-0.739	6.46	0.0132	BL-BRZ	AT4G27860	NA	NA	Down	Elongation_Cortex_Down
AT1G62870	Elongation_Endodermis	3.72	3.46	2.21	6.84	5.13	6.05	0.0833	0.0576	0.0625	0.118	0.0966	0.0948	0.0667	0.105	0.929	2.3	0.0132	BL-BRZ	AT1G62870	NA	NA	Up	Elongation_Endodermis_Up
AT3G44326	Elongation_Pericycle	42.4	71.1	82.2	28	17.6	22	0.405	0.259	0.335	0.282	0.117	0.152	0.314	0.183	-1.48	5.44	0.0132	BL-BRZ	AT3G44326	NA	NA	Down	Elongation_Pericycle_Down
AT2G18630	Elongation_Pericycle	35.7	34.1	27	20.4	19.1	15.2	0.407	0.185	0.175	0.264	0.151	0.123	0.236	0.179	-0.827	4.67	0.0132	BL-BRZ	AT2G18630	NA	NA	Down	Elongation_Pericycle_Down
AT3G44100	Elongation_Phloem	25.2	27.2	38.7	11.4	15.1	14.5	0.23	0.0809	0.153	0.103	0.0534	0.0659	0.133	0.0725	-1.14	4.55	0.0132	BL-BRZ	AT3G44100	NA	NA	Down	Elongation_Phloem_Down
AT1G22882	Elongation_Procambium	17.8	19.3	15.5	21.3	44.3	40.5	0.217	0.0648	0.0691	0.201	0.162	0.159	0.0841	0.168	0.955	4.77	0.0132	BL-BRZ	SUN3	NA	NA	Up	Elongation_Procambium_Up
AT1G47480	Elongation_Procambium	93.8	203	349	78.5	107	120	0.487	0.39	0.574	0.417	0.27	0.323	0.461	0.318	-0.955	7.31	0.0132	BL-BRZ	CXE2	NA	NA	Down	Elongation_Procambium_Down
AT5G04590	Elongation_Procambium	351	425	535	239	276	274	0.862	0.628	0.76	0.793	0.623	0.586	0.698	0.639	-0.722	8.45	0.0132	BL-BRZ	SIR	NA	NA	Down	Elongation_Procambium_Down
AT3G04910	Elongation_Trichoblast	37.4	29.3	29.3	42.7	51.8	61.5	0.42	0.116	0.323	0.453	0.355	0.422	0.215	0.412	0.672	5.41	0.0132	BL-BRZ	WNK1	NA	NA	Up	Elongation_Trichoblast_Up
AT3G08600	Elongation_Xylem	13.1	15.7	9.26	21.4	27.7	26.3	0.161	0.113	0.11	0.256	0.263	0.291	0.123	0.269	0.977	4.31	0.0132	BL-BRZ	AT3G08600	NA	NA	Up	Elongation_Xylem_Up
AT2G18160	Maturation_Pericycle	155	91.5	67.3	150	138	172	0.756	0.653	0.627	0.648	0.916	0.938	0.66	0.826	0.652	7	0.0132	BL-BRZ	BZIP2	bZIP2	basic leucine-zipper 2	Up	Maturation_Pericycle_Up
AT5G27030	Maturation_Trichoblast	17.2	10.8	8.41	7.11	2.73	6.36	0.294	0.131	0.128	0.103	0.0521	0.0897	0.189	0.0851	-1.15	3.24	0.0132	BL-BRZ	TPR3	NA	NA	Down	Maturation_Trichoblast_Down
AT1G33110	Proliferation Domain_Atrichoblast	10.2	3.41	2.69	2.09	2.43	1.11	0.202	0.103	0.101	0.0485	0.0742	0.05	0.114	0.0615	-1.17	1.72	0.0132	BL-BRZ	DTX21	NA	NA	Down	Proliferation Domain_Atrichoblast_Down
AT1G67280	Proliferation Domain_Atrichoblast	11.5	13.5	18.1	8.55	9.5	9.09	0.293	0.381	0.505	0.16	0.299	0.28	0.402	0.258	-0.673	3.59	0.0132	BL-BRZ	AT1G67280	NA	NA	Down	Proliferation Domain_Atrichoblast_Down
AT5G41340	Proliferation Domain_Atrichoblast	18.4	16.7	22.6	11.6	13.9	12	0.394	0.383	0.519	0.233	0.33	0.31	0.419	0.3	-0.609	4.01	0.0132	BL-BRZ	UBC4	NA	NA	Down	Proliferation Domain_Atrichoblast_Down
AT4G07825	Proliferation Domain_Atrichoblast	5.61	11.6	8.88	3.99	5.68	5.46	0.162	0.363	0.38	0.0922	0.197	0.225	0.343	0.177	-0.803	2.89	0.0132	BL-BRZ	AT4G07825	NA	NA	Down	Proliferation Domain_Atrichoblast_Down
AT4G30400	Proliferation Domain_Pericycle	0	1.63	NA	4.91	17.8	21.5	0	0.0625	0	0.154	0.421	0.409	0.0385	0.352	3.66	3.74	0.0132	BL-BRZ	ATL13	NA	NA	Up	Proliferation Domain_Pericycle_Up
AT1G28960	Proliferation Domain_Trichoblast	13.8	17.2	15.2	8.51	8.57	8.54	0.432	0.492	0.634	0.322	0.51	0.333	0.493	0.399	-0.849	3.63	0.0132	BL-BRZ	ATNUDT15	NA	NA	Down	Proliferation Domain_Trichoblast_Down
AT1G61920	Proliferation Domain_Trichoblast	1.13	0.903	1.3	3.27	2.89	3.86	0.0617	0.0552	0.127	0.161	0.183	0.194	0.07	0.179	1.58	1.21	0.0132	BL-BRZ	AT1G61920	NA	NA	Up	Proliferation Domain_Trichoblast_Up
AT1G61930	Proliferation Domain_Trichoblast	2.14	1.9	1.95	4.58	6.38	3.46	0.0926	0.105	0.155	0.23	0.356	0.167	0.109	0.262	1.3	1.85	0.0132	BL-BRZ	AT1G61930	NA	NA	Up	Proliferation Domain_Trichoblast_Up
AT3G53010	Proliferation Domain_Trichoblast	6.88	5.87	7.14	10	16.8	11	0.228	0.21	0.324	0.345	0.471	0.319	0.237	0.388	0.944	3.3	0.0132	BL-BRZ	AT3G53010	NA	NA	Up	Proliferation Domain_Trichoblast_Up
AT2G25460	Proliferation Domain_Trichoblast	44.1	47.5	54	32.1	30.8	10.4	0.673	0.657	0.873	0.701	0.644	0.361	0.7	0.586	-0.998	5.21	0.0132	BL-BRZ	AT2G25460	NA	NA	Down	Proliferation Domain_Trichoblast_Down
AT2G26355	Proliferation Domain_Trichoblast	24.1	22.8	23.4	16.2	13.1	11.6	0.537	0.569	0.704	0.54	0.615	0.486	0.58	0.555	-0.793	4.24	0.0132	BL-BRZ	AT2G26355	NA	NA	Down	Proliferation Domain_Trichoblast_Down
AT2G27690	Proliferation Domain_Trichoblast	1.13	0.903	0.13	2.84	3.29	2.03	0.0617	0.0497	0.0141	0.115	0.144	0.0694	0.0483	0.114	1.92	0.932	0.0132	BL-BRZ	CYP94C1	NA	NA	Up	Proliferation Domain_Trichoblast_Up
AT4G00490	Proliferation Domain_Trichoblast	19.6	12.5	13.2	9.61	7.07	8.13	0.512	0.42	0.62	0.368	0.452	0.361	0.49	0.399	-0.858	3.59	0.0132	BL-BRZ	BAM2	NA	NA	Down	Proliferation Domain_Trichoblast_Down
AT4G38090	Proliferation Domain_Trichoblast	9.25	10.5	13.2	4.37	7.47	4.27	0.315	0.365	0.563	0.218	0.423	0.208	0.379	0.297	-0.992	3.11	0.0132	BL-BRZ	AT4G38090	NA	NA	Down	Proliferation Domain_Trichoblast_Down
AT3G43800	Proximal Columella	27.6	43.8	35.4	62	143	73.5	0.124	0.129	0.108	0.164	0.296	0.212	0.123	0.202	1.3	6.05	0.0132	BL-BRZ	GSTU27	NA	NA	Up	Proximal Columella_Up
AT2G23150	Transition Domain_Atrichoblast	15.6	9.11	7.74	12.9	4.32	3.52	0.166	0.212	0.279	0.142	0.104	0.128	0.208	0.13	-0.794	3.13	0.0132	BL-BRZ	NRAMP3	NA	NA	Down	Transition Domain_Atrichoblast_Down
AT1G30360	Transition Domain_Cortex	113	74.9	60.6	67	47.7	49.1	0.7	0.389	0.376	0.509	0.328	0.274	0.508	0.415	-0.597	6.14	0.0132	BL-BRZ	ERD4	NA	NA	Down	Transition Domain_Cortex_Down
AT2G37650	Transition Domain_Cortex	13.2	7.17	10.5	4.86	4.62	3.78	0.202	0.0789	0.112	0.0551	0.0451	0.0377	0.135	0.0492	-1.2	3.06	0.0132	BL-BRZ	SCL9	AT2G37650	GRAS family transcription factor	Down	Transition Domain_Cortex_Down
AT2G37190	Transition Domain_Phloem	325	285	682	177	218	263	1	0.639	0.923	0.718	0.707	0.739	0.745	0.72	-0.941	8.3	0.0132	BL-BRZ	RPL12A	NA	NA	Down	Transition Domain_Phloem_Down
AT3G02230	Distal Columella	174	197	205	327	284	267	0.434	0.504	0.345	0.686	0.617	0.544	0.426	0.654	0.611	7.93	0.0133	BL-BRZ	RGP1	NA	NA	Up	Distal Columella_Up
AT4G12730	Distal Columella	28.3	15.2	7.67	61.8	18.5	14.5	0.125	0.0841	0.0323	0.227	0.136	0.0934	0.099	0.192	0.851	4.77	0.0133	BL-BRZ	FLA2	NA	NA	Up	Distal Columella_Up
AT1G01010	Elongation_Cortex	158	77.3	84.4	105	56.5	33.3	0.566	0.2	0.246	0.335	0.113	0.104	0.362	0.183	-0.748	6.45	0.0133	BL-BRZ	NAC001	NAC001	NAC domain containing protein 1	Down	Elongation_Cortex_Down
AT1G13120	Elongation_Cortex	17.9	7.98	6.56	6.64	3.92	2.66	0.24	0.048	0.0492	0.0563	0.0184	0.0134	0.128	0.0294	-1.28	3.17	0.0133	BL-BRZ	GLE1	NA	NA	Down	Elongation_Cortex_Down
AT1G79530	Elongation_Cortex	81.9	20	28.7	35.9	14.1	17.3	0.416	0.112	0.156	0.225	0.0736	0.0973	0.247	0.13	-0.851	5.13	0.0133	BL-BRZ	GAPCP1	NA	NA	Down	Elongation_Cortex_Down
AT3G24040	Elongation_Cortex	36.8	42.4	18.9	48	53	75	0.386	0.184	0.0738	0.313	0.216	0.258	0.247	0.259	0.786	5.55	0.0133	BL-BRZ	AT3G24040	NA	NA	Up	Elongation_Cortex_Up
AT4G11300	Elongation_Cortex	15.4	12.5	4.92	29.6	17.3	19.1	0.206	0.08	0.041	0.189	0.0874	0.0906	0.125	0.121	0.954	4.16	0.0133	BL-BRZ	AT4G11300	NA	NA	Up	Elongation_Cortex_Up
AT5G51660	Elongation_Endodermis	15.2	5.46	6.48	7.02	4.08	3.99	0.279	0.0952	0.174	0.118	0.0914	0.0642	0.171	0.0955	-0.789	2.86	0.0133	BL-BRZ	CPSF160	NA	NA	Down	Elongation_Endodermis_Down
AT3G57000	Elongation_Endodermis	12	6.12	5.15	5.67	2.91	4.28	0.21	0.0902	0.125	0.0989	0.0627	0.0734	0.136	0.0811	-0.836	2.64	0.0133	BL-BRZ	AT3G57000	NA	NA	Down	Elongation_Endodermis_Down
AT1G75170	Elongation_Phloem	66.6	55.2	60.3	31.6	19.4	46.3	0.34	0.132	0.19	0.188	0.0825	0.138	0.193	0.132	-0.89	5.6	0.0133	BL-BRZ	AT1G75170	NA	NA	Down	Elongation_Phloem_Down
AT1G19020	Elongation_Procambium	216	87.8	255	158	56.6	53.3	0.476	0.115	0.14	0.537	0.129	0.0895	0.166	0.188	-1.23	7.1	0.0133	BL-BRZ	AT1G19020	NA	NA	Down	Elongation_Procambium_Down
AT1G63420	Elongation_Procambium	35	42.4	37.3	47.3	78.6	76.5	0.28	0.108	0.106	0.373	0.198	0.206	0.128	0.233	0.789	5.75	0.0133	BL-BRZ	AT1G63420	NA	NA	Up	Elongation_Procambium_Up
AT5G07860	Elongation_Procambium	59.2	71.5	20.2	121	116	102	0.349	0.141	0.0768	0.546	0.219	0.18	0.145	0.264	1.16	6.37	0.0133	BL-BRZ	AT5G07860	NA	NA	Up	Elongation_Procambium_Up
AT5G55630	Elongation_Procambium	12.5	13.4	15.9	19.6	29.7	28.8	0.138	0.0425	0.0557	0.216	0.112	0.128	0.0579	0.137	0.894	4.38	0.0133	BL-BRZ	TPK1	NA	NA	Up	Elongation_Procambium_Up
AT4G18800	Elongation_Xylem	11.3	24.1	20.3	19.1	43.1	37.8	0.121	0.19	0.168	0.242	0.322	0.354	0.168	0.306	0.832	4.76	0.0133	BL-BRZ	RABA1D	NA	NA	Up	Elongation_Xylem_Up
AT5G10625	Maturation_Trichoblast	82.5	19.8	11.6	115	25.7	41.7	0.422	0.123	0.0685	0.464	0.13	0.193	0.217	0.307	0.86	5.64	0.0133	BL-BRZ	FLP2	NA	NA	Up	Maturation_Trichoblast_Up
AT3G19000	Proliferation Domain_Atrichoblast	1.07	8.46	6.93	1.14	3.65	3.33	0.0303	0.237	0.26	0.0291	0.107	0.125	0.217	0.0916	-1	2.29	0.0133	BL-BRZ	AT3G19000	NA	NA	Down	Proliferation Domain_Atrichoblast_Down
AT4G14100	Proliferation Domain_Atrichoblast	5.08	6.28	7.98	3.23	4.06	2.93	0.152	0.213	0.317	0.0825	0.148	0.12	0.232	0.124	-0.919	2.39	0.0133	BL-BRZ	AT4G14100	NA	NA	Down	Proliferation Domain_Atrichoblast_Down
AT3G27170	Proliferation Domain_Cortex	5.89	1	0	9.33	9.49	23.3	0.105	0.0227	0	0.0909	0.222	0.143	0.0366	0.171	2.99	3.44	0.0133	BL-BRZ	CLC-B	NA	NA	Up	Proliferation Domain_Cortex_Up
AT2G29440	Proliferation Domain_Pericycle	1640	473	NA	1600	1440	872	1	1	1	1	1	1	1	1	0.697	10.2	0.0133	BL-BRZ	GSTU6	NA	NA	Up	Proliferation Domain_Pericycle_Up
AT2G39890	Proliferation Domain_Pericycle	3.78	17.9	NA	34.4	43.3	43.1	0.25	0.375	0.5	0.615	0.842	0.636	0.346	0.704	1.78	5.03	0.0133	BL-BRZ	PROT1	NA	NA	Up	Proliferation Domain_Pericycle_Up
AT1G64140	Proliferation Domain_Trichoblast	38.3	47.8	42.1	29	20.2	25.4	0.617	0.74	0.775	0.678	0.731	0.597	0.698	0.677	-0.793	5.1	0.0133	BL-BRZ	AT1G64140	NA	NA	Down	Proliferation Domain_Trichoblast_Down
AT5G02270	Proliferation Domain_Trichoblast	128	96.3	109	199	156	190	0.747	0.834	0.859	0.977	0.923	0.889	0.804	0.932	0.715	7.19	0.0133	BL-BRZ	ATNAP9	NA	NA	Up	Proliferation Domain_Trichoblast_Up
AT5G62140	Proliferation Domain_Trichoblast	2.26	2.17	3.12	0	1.1	0	0.0864	0.0994	0.225	0	0.0769	0	0.116	0.0304	-2.34	0.895	0.0133	BL-BRZ	AT5G62140	NA	NA	Down	Proliferation Domain_Trichoblast_Down
AT3G62020	Proximal Columella	37.2	59.4	53.1	8.15	3.97	38.5	0.138	0.129	0.216	0.0329	0.0185	0.0769	0.147	0.0388	-1.64	5.19	0.0133	BL-BRZ	GLP10	NA	NA	Down	Proximal Columella_Down
AT3G50110	Transition Domain_Atrichoblast	10.5	6.9	8.37	11.9	15.5	13.6	0.141	0.198	0.384	0.137	0.377	0.355	0.212	0.239	0.72	3.53	0.0133	BL-BRZ	PTEN2B	NA	NA	Up	Transition Domain_Atrichoblast_Up
AT1G63090	Transition Domain_Cortex	67.6	45.8	39.1	27.9	28.8	46.2	0.463	0.211	0.232	0.21	0.152	0.208	0.315	0.19	-0.656	5.44	0.0133	BL-BRZ	PP2A11	NA	NA	Down	Transition Domain_Cortex_Down
AT3G17465	Transition Domain_Cortex	40.6	5.18	1.75	15	2.85	3.78	0.355	0.0579	0.024	0.152	0.0287	0.0283	0.166	0.093	-1.07	3.87	0.0133	BL-BRZ	RPL3B	NA	NA	Down	Transition Domain_Cortex_Down
AT3G46320	Transition Domain_Cortex	31.8	49.8	95.6	34.6	46.6	15.1	0.163	0.147	0.16	0.178	0.168	0.0755	0.156	0.16	-0.639	5.53	0.0133	BL-BRZ	AT3G46320	NA	NA	Down	Transition Domain_Cortex_Down
AT5G47680	Transition Domain_Trichoblast	7.67	16	10.2	6.74	6.01	5.09	0.181	0.165	0.147	0.139	0.165	0.0783	0.166	0.125	-0.847	3.19	0.0133	BL-BRZ	TRM10	NA	NA	Down	Transition Domain_Trichoblast_Down
AT2G34070	Transition Domain_Trichoblast	3.84	2.55	0.552	5.94	4.25	6.36	0.108	0.0352	0.0118	0.143	0.0734	0.0602	0.0517	0.102	1.18	2.14	0.0133	BL-BRZ	TBL37	NA	NA	Up	Transition Domain_Trichoblast_Up
AT5G54510	Distal Lateral Root Cap	45	49.9	57.4	26.8	21	24.3	0.156	0.111	0.123	0.111	0.0712	0.0833	0.137	0.0964	-1.05	5.24	0.0134	BL-BRZ	GH3.6	NA	NA	Down	Distal Lateral Root Cap_Down
AT3G13430	Elongation_Atrichoblast	53.2	47.1	41.2	51.9	104	69.7	0.306	0.262	0.274	0.305	0.432	0.448	0.277	0.377	0.658	5.96	0.0134	BL-BRZ	AT3G13430	NA	NA	Up	Elongation_Atrichoblast_Up
AT4G16250	Elongation_Atrichoblast	17.9	11.3	8.01	11.5	2.74	5.08	0.146	0.0923	0.0846	0.0804	0.0309	0.0724	0.103	0.0642	-1.04	3.27	0.0134	BL-BRZ	PHYD	NA	NA	Down	Elongation_Atrichoblast_Down
AT4G28085	Elongation_Atrichoblast	73.5	69.1	75.6	60.1	135	166	0.369	0.365	0.418	0.293	0.483	0.552	0.383	0.411	0.639	6.61	0.0134	BL-BRZ	AT4G28085	NA	NA	Up	Elongation_Atrichoblast_Up
AT4G29380	Elongation_Atrichoblast	31.1	18.9	24.4	20.3	11.3	11.8	0.255	0.185	0.229	0.142	0.135	0.176	0.216	0.148	-0.797	4.31	0.0134	BL-BRZ	VPS15	NA	NA	Down	Elongation_Atrichoblast_Down
AT1G27910	Elongation_Cortex	21.5	22.4	11.5	30.5	32.6	41.3	0.258	0.104	0.0574	0.206	0.136	0.174	0.16	0.169	0.849	4.79	0.0134	BL-BRZ	PUB45	NA	NA	Up	Elongation_Cortex_Up
AT1G62580	Elongation_Cortex	36.9	27.4	18	11.2	11	24	0.24	0.076	0.0492	0.0479	0.0391	0.0805	0.139	0.0533	-0.898	4.49	0.0134	BL-BRZ	AT1G62580	NA	NA	Down	Elongation_Cortex_Down
AT3G05840	Elongation_Cortex	73.5	89.8	113	154	135	161	0.476	0.244	0.27	0.507	0.359	0.45	0.346	0.432	0.727	6.93	0.0134	BL-BRZ	ASK3	NA	NA	Up	Elongation_Cortex_Up
AT1G01780	Elongation_Pericycle	14.6	15.7	11.2	24.3	40.2	57.4	0.188	0.0929	0.0821	0.282	0.224	0.27	0.113	0.258	1.46	4.79	0.0134	BL-BRZ	PLIM2B	PLIM2b	GATA type zinc finger transcription factor family protein	Up	Elongation_Pericycle_Up
AT1G17750	Elongation_Pericycle	75.5	95.2	99.6	46.5	68.4	66.7	0.454	0.299	0.359	0.419	0.295	0.288	0.352	0.333	-0.586	6.23	0.0134	BL-BRZ	PEPR2	NA	NA	Down	Elongation_Pericycle_Down
AT5G15330	Elongation_Pericycle	15.1	11.3	9.2	23	23.4	21.2	0.214	0.066	0.0719	0.296	0.168	0.173	0.103	0.212	0.917	4.15	0.0134	BL-BRZ	ATSPX4	NA	NA	Up	Elongation_Pericycle_Up
AT5G60890	Elongation_Pericycle	45.5	62.8	75.2	23.1	35.3	46.9	0.428	0.258	0.361	0.248	0.234	0.281	0.326	0.254	-0.822	5.58	0.0134	BL-BRZ	MYB34	MYB34	myb domain protein 34	Down	Elongation_Pericycle_Down
AT5G64940	Elongation_Pericycle	44.9	57.3	50.7	32.7	28.7	26.9	0.433	0.261	0.292	0.379	0.235	0.195	0.31	0.269	-0.784	5.33	0.0134	BL-BRZ	ATATH13	NA	NA	Down	Elongation_Pericycle_Down
AT3G59930	Elongation_Pericycle	94	90.8	146	56.4	50.3	47.9	0.353	0.199	0.277	0.314	0.194	0.162	0.256	0.223	-1.09	6.33	0.0134	BL-BRZ	AT3G59930	NA	NA	Down	Elongation_Pericycle_Down
AT5G17060	Elongation_Trichoblast	40	42.4	44.9	59.4	64.1	76.1	0.449	0.111	0.355	0.524	0.362	0.422	0.223	0.443	0.646	5.77	0.0134	BL-BRZ	ATARFB1B	NA	NA	Up	Elongation_Trichoblast_Up
AT4G20780	Maturation_Atrichoblast	139	107	119	153	224	384	0.403	0.332	0.361	0.387	0.41	0.669	0.349	0.476	1.02	7.56	0.0134	BL-BRZ	CML42	NA	NA	Up	Maturation_Atrichoblast_Up
AT1G08430	Maturation_Endodermis	18.7	107	62.7	21.6	25.1	32.1	0.137	0.398	0.419	0.0632	0.233	0.255	0.32	0.177	-1.12	5.53	0.0134	BL-BRZ	ALMT1	NA	NA	Down	Maturation_Endodermis_Down
AT4G06746	Maturation_Endodermis	58.9	82.7	80.4	60.5	149	315	0.219	0.117	0.262	0.184	0.333	0.305	0.191	0.27	1.07	6.98	0.0134	BL-BRZ	RAP2-9	RAP2.9	related to AP2 9	Up	Maturation_Endodermis_Up
AT4G00335	Maturation_Pericycle	5.27	10	8.46	20.7	16.5	17.6	0.0732	0.174	0.241	0.182	0.389	0.422	0.179	0.324	1.04	3.82	0.0134	BL-BRZ	RHB1A	NA	NA	Up	Maturation_Pericycle_Up
AT1G22510	Maturation_Trichoblast	17.1	13	23.9	9.8	6.56	10.2	0.256	0.14	0.187	0.112	0.099	0.138	0.193	0.114	-1.01	3.8	0.0134	BL-BRZ	AT1G22510	NA	NA	Down	Maturation_Trichoblast_Down
AT1G08920	Proliferation Domain_Atrichoblast	7.21	7.87	7.09	11.8	12.6	11.6	0.141	0.126	0.207	0.155	0.202	0.135	0.149	0.173	0.697	3.31	0.0134	BL-BRZ	ESL1	NA	NA	Up	Proliferation Domain_Atrichoblast_Up
AT4G25380	Proliferation Domain_Atrichoblast	26.5	17	25.3	15.8	14.7	14.3	0.475	0.32	0.399	0.248	0.251	0.26	0.359	0.252	-0.589	4.23	0.0134	BL-BRZ	SAP10	SAP10	stress-associated protein 10	Down	Proliferation Domain_Atrichoblast_Down
AT4G38580	Proliferation Domain_Atrichoblast	5.34	10.4	7.25	11.2	15.4	11.9	0.121	0.231	0.236	0.146	0.304	0.255	0.219	0.251	0.717	3.43	0.0134	BL-BRZ	HIPP26	NA	NA	Up	Proliferation Domain_Atrichoblast_Up
AT3G52360	Proliferation Domain_Pericycle	282	91.3	NA	349	406	153	1	0.812	1	1	0.947	0.727	0.885	0.87	1.01	8.02	0.0134	BL-BRZ	AT3G52360	NA	NA	Up	Proliferation Domain_Pericycle_Up
AT5G06480	Proliferation Domain_Trichoblast	5.41	10.1	9.61	3.93	4.78	2.24	0.204	0.287	0.38	0.149	0.24	0.153	0.271	0.186	-1.14	2.7	0.0134	BL-BRZ	AT5G06480	NA	NA	Down	Proliferation Domain_Trichoblast_Down
AT5G49680	Proliferation Domain_Trichoblast	42.4	38.8	37.6	21.2	20	28	0.617	0.657	0.803	0.563	0.798	0.667	0.667	0.684	-0.785	4.99	0.0134	BL-BRZ	KIP	NA	NA	Down	Proliferation Domain_Trichoblast_Down
AT1G22400	Proximal Columella	576	166	165	523	496	441	0.683	0.471	0.405	0.612	0.667	0.654	0.583	0.632	0.846	8.67	0.0134	BL-BRZ	UGT85A1	NA	NA	Up	Proximal Columella_Up
AT1G54120	Proximal Columella	52.4	28.1	29.5	81.5	107	105	0.172	0.1	0.0811	0.217	0.222	0.308	0.139	0.236	1.26	6.19	0.0134	BL-BRZ	AT1G54120	NA	NA	Up	Proximal Columella_Up
AT3G16460	Proximal Columella	284	141	171	170	35.7	87.5	0.517	0.314	0.432	0.382	0.111	0.212	0.448	0.291	-1.03	7.32	0.0134	BL-BRZ	JAL34	NA	NA	Down	Proximal Columella_Down
AT1G53780	Proximal Lateral Root Cap	15.1	15.8	13.5	8.87	10.4	9.9	0.0931	0.115	0.128	0.0441	0.0859	0.0936	0.106	0.0635	-0.616	3.64	0.0134	BL-BRZ	AT1G53780	NA	NA	Down	Proximal Lateral Root Cap_Down
AT1G23340	Transition Domain_Atrichoblast	9.76	8.28	7.74	9.37	3.52	2.99	0.123	0.207	0.267	0.098	0.109	0.121	0.189	0.105	-0.859	2.83	0.0134	BL-BRZ	AT1G23340	NA	NA	Down	Transition Domain_Atrichoblast_Down
AT5G01260	Transition Domain_Atrichoblast	4.29	6.62	3.98	3.32	1.44	2.64	0.0675	0.189	0.186	0.0417	0.0492	0.078	0.146	0.0505	-1.1	2.04	0.0134	BL-BRZ	AT5G01260	NA	NA	Down	Transition Domain_Atrichoblast_Down
AT5G47510	Transition Domain_Atrichoblast	2.73	4.97	3.77	0.977	1.6	2.11	0.0429	0.149	0.163	0.0123	0.0546	0.0709	0.115	0.0342	-1.29	1.65	0.0134	BL-BRZ	AT5G47510	NA	NA	Down	Transition Domain_Atrichoblast_Down
AT4G24390	Transition Domain_Cortex	35.3	52.6	57.1	20.9	35.2	37.8	0.394	0.242	0.288	0.21	0.205	0.189	0.313	0.205	-0.655	5.31	0.0134	BL-BRZ	FBX14	NA	NA	Down	Transition Domain_Cortex_Down
AT3G12670	Transition Domain_Pericycle	21.8	31.3	38.7	10	6.65	9.6	0.545	0.2	0.625	0.212	0.155	0.225	0.448	0.191	-1.8	4.12	0.0134	BL-BRZ	emb2742	NA	NA	Down	Transition Domain_Pericycle_Down
AT5G41670	Distal Columella	11.5	5.53	7.67	27.7	13.6	8.7	0.0528	0.031	0.029	0.111	0.0974	0.0769	0.0444	0.104	1.03	3.83	0.0135	BL-BRZ	PGD3	NA	NA	Up	Distal Columella_Up
AT5G53400	Distal Columella	40.6	43.5	63.9	23.4	30	37.1	0.178	0.221	0.239	0.0973	0.221	0.264	0.197	0.141	-0.72	5.32	0.0135	BL-BRZ	BOB1	NA	NA	Down	Distal Columella_Down
AT5G16760	Elongation_Cortex	58.4	44.9	50	38.9	22.4	27.5	0.453	0.208	0.164	0.27	0.103	0.144	0.302	0.169	-0.797	5.36	0.0135	BL-BRZ	ITPK1	NA	NA	Down	Elongation_Cortex_Down
AT2G01970	Elongation_Cortex	41.6	53.4	29.5	67	67.9	79.9	0.457	0.268	0.164	0.369	0.234	0.242	0.327	0.28	0.764	5.85	0.0135	BL-BRZ	TMN3	NA	NA	Up	Elongation_Cortex_Up
AT2G27010	Elongation_Cortex	23.8	32.9	22.1	43.4	47.5	48	0.292	0.112	0.0738	0.265	0.138	0.171	0.18	0.188	0.805	5.22	0.0135	BL-BRZ	CYP705A9	NA	NA	Up	Elongation_Cortex_Up
AT2G37060	Elongation_Cortex	33.2	38.4	58.2	21.7	23.2	27.1	0.266	0.136	0.221	0.135	0.108	0.144	0.207	0.127	-0.815	5.07	0.0135	BL-BRZ	NFYB8	NF-YB8	nuclear factor Y, subunit B8	Down	Elongation_Cortex_Down
AT5G16620	Elongation_Endodermis	11.7	7.72	6.63	7.74	3.61	4.13	0.232	0.11	0.156	0.134	0.0731	0.0734	0.159	0.0995	-0.776	2.84	0.0135	BL-BRZ	TIC40	NA	NA	Down	Elongation_Endodermis_Down
AT2G28520	Elongation_Phloem	23.6	40.4	34.4	53.1	74.4	53.5	0.23	0.157	0.153	0.352	0.252	0.251	0.172	0.283	0.893	5.59	0.0135	BL-BRZ	VHA-A1	NA	NA	Up	Elongation_Phloem_Up
AT2G38310	Elongation_Phloem	158	142	171	198	283	273	0.57	0.311	0.416	0.588	0.529	0.617	0.396	0.574	0.663	7.68	0.0135	BL-BRZ	PYL4	NA	NA	Up	Elongation_Phloem_Up
AT2G46330	Elongation_Procambium	170	182	203	213	370	385	0.683	0.308	0.332	0.775	0.534	0.502	0.36	0.566	0.758	7.99	0.0135	BL-BRZ	AGP16	NA	NA	Up	Elongation_Procambium_Up
AT2G25620	Elongation_Trichoblast	51.5	33.3	28.7	31.4	18.5	19.2	0.473	0.12	0.312	0.4	0.163	0.19	0.23	0.265	-0.722	5	0.0135	BL-BRZ	AtDBP1	DBP1	DNA-binding protein phosphatase 1	Down	Elongation_Trichoblast_Down
AT4G04900	Elongation_Trichoblast	6.99	7.48	5.61	11.6	12.8	18.8	0.122	0.0311	0.0645	0.159	0.135	0.164	0.058	0.152	1.04	3.45	0.0135	BL-BRZ	RIC10	NA	NA	Up	Elongation_Trichoblast_Up
AT4G09510	Elongation_Trichoblast	2.62	4.99	7.48	7.17	9.74	16	0.0531	0.023	0.0968	0.1	0.0851	0.138	0.038	0.105	1.21	3	0.0135	BL-BRZ	CINV2	NA	NA	Up	Elongation_Trichoblast_Up
AT1G75010	Elongation_Xylem	15.4	13	13.9	8.5	3.33	6.7	0.148	0.0935	0.133	0.119	0.0444	0.0922	0.117	0.0825	-1.21	3.37	0.0135	BL-BRZ	ARC3	NA	NA	Down	Elongation_Xylem_Down
AT5G10300	Maturation_Atrichoblast	678	794	826	287	297	579	0.71	0.436	0.414	0.724	0.271	0.458	0.46	0.511	-1	9.18	0.0135	BL-BRZ	HNL	NA	NA	Down	Maturation_Atrichoblast_Down
AT3G11580	Maturation_Atrichoblast	82.1	70.5	89.3	25.7	27.4	63.4	0.306	0.219	0.272	0.131	0.104	0.296	0.245	0.171	-1.04	5.93	0.0135	BL-BRZ	AT3G11580	AT3G11580	AP2/B3-like transcriptional factor family protein	Down	Maturation_Atrichoblast_Down
AT1G22910	Proliferation Domain_Atrichoblast	23.8	10.4	13.4	28.3	17.2	22.3	0.485	0.235	0.356	0.422	0.358	0.42	0.296	0.39	0.591	4.23	0.0135	BL-BRZ	AT1G22910	NA	NA	Up	Proliferation Domain_Atrichoblast_Up
AT1G69800	Proliferation Domain_Atrichoblast	15	10.9	11.8	5.51	8.46	7.58	0.364	0.325	0.447	0.141	0.279	0.275	0.361	0.242	-0.73	3.31	0.0135	BL-BRZ	AT1G69800	NA	NA	Down	Proliferation Domain_Atrichoblast_Down
AT1G75335	Proliferation Domain_Atrichoblast	3.21	17.6	11.9	8.74	20.3	22.7	0.0808	0.351	0.351	0.15	0.391	0.4	0.318	0.331	0.675	3.91	0.0135	BL-BRZ	AT1G75335	NA	NA	Up	Proliferation Domain_Atrichoblast_Up
AT2G30390	Proliferation Domain_Atrichoblast	6.15	4.09	2.69	1.9	2.03	1.52	0.182	0.16	0.139	0.0437	0.0793	0.075	0.157	0.069	-1.13	1.62	0.0135	BL-BRZ	FC2	NA	NA	Down	Proliferation Domain_Atrichoblast_Down
AT3G49570	Proximal Columella	132	34.4	35.4	39.1	0	31.5	0.283	0.1	0.162	0.125	0	0.0769	0.214	0.0891	-1.49	5.87	0.0135	BL-BRZ	LSU3	NA	NA	Down	Proximal Columella_Down
AT5G08640	Proximal Lateral Root Cap	39.8	9.07	4.98	22.9	4.33	1.92	0.225	0.0632	0.0427	0.108	0.0333	0.0178	0.144	0.0732	-0.984	3.87	0.0135	BL-BRZ	FLS1	NA	NA	Down	Proximal Lateral Root Cap_Down
AT5G44020	Proximal Lateral Root Cap	128	44.4	19.9	290	62.3	45.9	0.481	0.209	0.181	0.723	0.337	0.256	0.346	0.543	0.901	6.63	0.0135	BL-BRZ	AT5G44020	NA	NA	Up	Proximal Lateral Root Cap_Up
AT5G54850	Transition Domain_Atrichoblast	10.5	14.9	25.7	12.7	32.6	31.9	0.135	0.297	0.651	0.152	0.541	0.624	0.306	0.34	0.592	4.47	0.0135	BL-BRZ	AT5G54850	NA	NA	Up	Transition Domain_Atrichoblast_Up
AT3G51260	Distal Columella	27.3	28.3	12.8	44.3	37.8	34.2	0.107	0.155	0.0613	0.159	0.253	0.198	0.105	0.178	0.764	5	0.0136	BL-BRZ	PAD1	NA	NA	Up	Distal Columella_Up
AT3G07700	Elongation_Atrichoblast	12	13.2	21	7.9	6.7	9.31	0.102	0.118	0.179	0.0544	0.0695	0.104	0.134	0.0709	-0.936	3.61	0.0136	BL-BRZ	AT3G07700	NA	NA	Down	Elongation_Atrichoblast_Down
AT3G09735	Elongation_Atrichoblast	75.9	129	147	81.7	220	277	0.389	0.535	0.577	0.39	0.656	0.742	0.512	0.553	0.622	7.29	0.0136	BL-BRZ	S1FA3	AT3G09735	S1FA-like DNA-binding protein	Up	Elongation_Atrichoblast_Up
AT3G15090	Elongation_Atrichoblast	26.9	24.2	33.6	16.4	13.1	20	0.204	0.21	0.303	0.109	0.147	0.235	0.238	0.151	-0.767	4.51	0.0136	BL-BRZ	AT3G15090	NA	NA	Down	Elongation_Atrichoblast_Down
AT2G41250	Elongation_Cortex	44.4	40.4	58.2	34.4	27.9	18.6	0.352	0.136	0.172	0.237	0.106	0.0772	0.233	0.141	-0.805	5.23	0.0136	BL-BRZ	AT2G41250	NA	NA	Down	Elongation_Cortex_Down
AT2G19470	Elongation_Endodermis	15.6	14.5	14.4	7.47	9.21	12.3	0.293	0.206	0.317	0.127	0.164	0.199	0.26	0.157	-0.649	3.63	0.0136	BL-BRZ	CKL5	NA	NA	Down	Elongation_Endodermis_Down
AT1G03870	Elongation_Pericycle	350	296	283	451	644	616	0.88	0.511	0.52	0.941	0.779	0.805	0.603	0.841	0.869	8.78	0.0136	BL-BRZ	FLA9	NA	NA	Up	Elongation_Pericycle_Up
AT1G08050	Elongation_Pericycle	51.8	35.6	33.3	70.5	59.3	63.5	0.3	0.139	0.177	0.451	0.274	0.291	0.188	0.338	0.694	5.73	0.0136	BL-BRZ	AT1G08050	NA	NA	Up	Elongation_Pericycle_Up
AT1G77850	Elongation_Pericycle	5.62	9.52	8.42	12.8	17.3	14.5	0.0899	0.0506	0.0616	0.171	0.105	0.099	0.0629	0.125	0.943	3.54	0.0136	BL-BRZ	ARF17	ARF17	auxin response factor 17	Up	Elongation_Pericycle_Up
AT2G03350	Elongation_Pericycle	39.2	37.1	35.6	58.1	81	61.3	0.385	0.171	0.185	0.488	0.368	0.309	0.227	0.388	0.827	5.71	0.0136	BL-BRZ	AT2G03350	NA	NA	Up	Elongation_Pericycle_Up
AT2G16595	Elongation_Pericycle	5.93	5.93	5.68	10.9	13.7	10.8	0.0985	0.0382	0.0431	0.168	0.101	0.0812	0.0541	0.117	1	3.2	0.0136	BL-BRZ	AT2G16595	NA	NA	Up	Elongation_Pericycle_Up
AT2G25800	Elongation_Pericycle	21.3	32.6	27	36	50	44.8	0.268	0.17	0.205	0.423	0.301	0.291	0.203	0.338	0.696	5.15	0.0136	BL-BRZ	AT2G25800	NA	NA	Up	Elongation_Pericycle_Up
AT2G34600	Elongation_Pericycle	135	121	122	80.4	65.1	39.5	0.289	0.118	0.115	0.24	0.0769	0.0532	0.159	0.123	-1.05	6.55	0.0136	BL-BRZ	TIFY 5B	JAZ7	jasmonate-zim-domain protein 7	Down	Elongation_Pericycle_Down
AT4G12730	Elongation_Pericycle	187	190	175	243	351	365	0.801	0.488	0.561	0.857	0.705	0.709	0.582	0.756	0.771	7.98	0.0136	BL-BRZ	FLA2	NA	NA	Up	Elongation_Pericycle_Up
AT4G30996	Elongation_Pericycle	26.4	29.3	22.5	42.3	49.6	42.7	0.283	0.138	0.16	0.414	0.254	0.239	0.179	0.302	0.774	5.17	0.0136	BL-BRZ	AT4G30996	NA	NA	Up	Elongation_Pericycle_Up
AT2G41380	Elongation_Phloem	57.7	37.9	45.2	31.6	20.5	20	0.25	0.0936	0.124	0.103	0.0388	0.0539	0.136	0.0632	-0.965	5.22	0.0136	BL-BRZ	AT2G41380	NA	NA	Down	Elongation_Phloem_Down
AT3G07130	Elongation_Procambium	28.2	48.7	45.2	19.9	22.6	25.5	0.259	0.142	0.15	0.21	0.0778	0.105	0.158	0.113	-0.82	5	0.0136	BL-BRZ	ATPAP15	NA	NA	Down	Elongation_Procambium_Down
AT3G16410	Elongation_Procambium	280	318	383	146	211	244	0.582	0.366	0.426	0.522	0.34	0.341	0.411	0.374	-0.729	8.04	0.0136	BL-BRZ	NSP4	NA	NA	Down	Elongation_Procambium_Down
AT1G13300	Elongation_Trichoblast	24.3	21.8	30.5	32.1	46.7	46.9	0.314	0.077	0.301	0.341	0.326	0.353	0.16	0.34	0.7	5.08	0.0136	BL-BRZ	HRS1	HRS1	myb-like transcription factor family protein	Up	Elongation_Trichoblast_Up
AT3G02350	Elongation_Trichoblast	23.1	30.5	24.9	43.4	47.2	36.2	0.327	0.125	0.269	0.435	0.34	0.284	0.191	0.363	0.693	5.11	0.0136	BL-BRZ	GAUT9	NA	NA	Up	Elongation_Trichoblast_Up
AT3G03150	Maturation_Atrichoblast	61.2	43.8	45.1	23.4	16.5	28.8	0.371	0.169	0.243	0.126	0.0833	0.211	0.215	0.138	-1.07	5.22	0.0136	BL-BRZ	AT3G03150	NA	NA	Down	Maturation_Atrichoblast_Down
AT3G45300	Maturation_Atrichoblast	18.1	22.7	17.6	17.9	4.57	4.8	0.161	0.119	0.124	0.0905	0.0347	0.0704	0.125	0.068	-1.35	3.96	0.0136	BL-BRZ	IVD	NA	NA	Down	Maturation_Atrichoblast_Down
AT4G33740	Maturation_Atrichoblast	62.6	160	137	119	384	233	0.387	0.558	0.609	0.402	0.667	0.718	0.555	0.573	1.01	7.53	0.0136	BL-BRZ	AT4G33740	NA	NA	Up	Maturation_Atrichoblast_Up
AT5G03204	Maturation_Cortex	142	59.2	45.1	35.5	26.3	2.98	0.143	0.132	0.109	0.13	0.0417	0.0213	0.129	0.0811	-2.1	5.88	0.0136	BL-BRZ	AT5G03204	NA	NA	Down	Maturation_Cortex_Down
AT1G04040	Proliferation Domain_Atrichoblast	38.5	17.8	50.1	133	31.6	56.6	0.566	0.249	0.375	0.646	0.304	0.455	0.319	0.43	0.82	5.75	0.0136	BL-BRZ	AT1G04040	NA	NA	Up	Proliferation Domain_Atrichoblast_Up
AT1G20480	Proliferation Domain_Atrichoblast	7.21	6.1	4.89	2.85	3.13	3.23	0.212	0.203	0.212	0.0631	0.118	0.14	0.206	0.109	-0.931	2.22	0.0136	BL-BRZ	4CLL2	NA	NA	Down	Proliferation Domain_Atrichoblast_Down
AT3G59730	Proliferation Domain_Atrichoblast	6.15	4.41	6.35	11	8.05	10.1	0.172	0.138	0.231	0.209	0.21	0.27	0.166	0.225	0.783	2.94	0.0136	BL-BRZ	LECRK56	NA	NA	Up	Proliferation Domain_Atrichoblast_Up
AT5G05880	Proliferation Domain_Pericycle	18.9	19.6	NA	6.55	3.39	0.937	0.625	0.375	0.5	0.308	0.211	0.0455	0.462	0.167	-2.42	3.46	0.0136	BL-BRZ	UGT76C4	NA	NA	Down	Proliferation Domain_Pericycle_Down
AT1G52270	Proliferation Domain_Trichoblast	2.48	3.34	2.21	8.3	13	1.42	0.0864	0.133	0.141	0.23	0.375	0.0833	0.116	0.247	1.54	2.44	0.0136	BL-BRZ	AT1G52270	NA	NA	Up	Proliferation Domain_Trichoblast_Up
AT3G04320	Proliferation Domain_Trichoblast	75.6	78.8	86.1	43.4	52.7	47.6	0.586	0.624	0.845	0.724	0.76	0.611	0.647	0.707	-0.742	6.01	0.0136	BL-BRZ	AT3G04320	NA	NA	Down	Proliferation Domain_Trichoblast_Down
AT3G10820	Proliferation Domain_Trichoblast	20	18.4	16.7	14.6	9.96	3.05	0.475	0.425	0.577	0.483	0.452	0.139	0.471	0.376	-1.03	3.83	0.0136	BL-BRZ	MED26A	NA	NA	Down	Proliferation Domain_Trichoblast_Down
AT2G24260	Proliferation Domain_Trichoblast	48.2	49.2	43.2	76.6	73.3	86.4	0.698	0.696	0.845	0.897	0.923	0.889	0.722	0.905	0.748	5.97	0.0136	BL-BRZ	BHLH66	LRL1	LJRHL1-like 1	Up	Proliferation Domain_Trichoblast_Up
AT4G34881	Proliferation Domain_Trichoblast	20.4	26.2	32.4	12.9	19.4	8.74	0.549	0.613	0.746	0.425	0.712	0.389	0.611	0.529	-0.904	4.36	0.0136	BL-BRZ	AT4G34881	NA	NA	Down	Proliferation Domain_Trichoblast_Down
AT3G04810	Transition Domain_Atrichoblast	17.6	14.6	11.9	7.03	9.92	9.68	0.221	0.369	0.477	0.0809	0.246	0.277	0.338	0.16	-0.698	3.57	0.0136	BL-BRZ	NEK2	NA	NA	Down	Transition Domain_Atrichoblast_Down
AT3G63500	Transition Domain_Atrichoblast	22.6	13.7	14.4	18.6	8.48	6.87	0.294	0.356	0.512	0.194	0.213	0.206	0.363	0.201	-0.663	3.8	0.0136	BL-BRZ	OBE4	NA	NA	Down	Transition Domain_Atrichoblast_Down
AT2G02400	Transition Domain_Cortex	10.2	17.1	12.2	19.2	26.3	22.7	0.187	0.153	0.128	0.194	0.168	0.113	0.16	0.174	0.806	4.19	0.0136	BL-BRZ	AT2G02400	NA	NA	Up	Transition Domain_Cortex_Up
AT2G17240	Transition Domain_Cortex	35.3	22.3	21.6	19.2	17.1	7.55	0.315	0.153	0.16	0.155	0.111	0.066	0.218	0.127	-0.768	4.49	0.0136	BL-BRZ	AT2G17240	NA	NA	Down	Transition Domain_Cortex_Down
AT3G61220	Transition Domain_Pericycle	34.9	20.9	23.2	11.8	6.05	2.62	0.545	0.2	0.625	0.212	0.172	0.05	0.448	0.145	-1.93	3.95	0.0136	BL-BRZ	AT3G61220	NA	NA	Down	Transition Domain_Pericycle_Down
AT2G15970	Transition Domain_Pericycle	1270	481	1280	688	516	311	1	0.8	1	0.97	0.931	0.8	0.931	0.901	-1.04	9.57	0.0136	BL-BRZ	COR413PM1	NA	NA	Down	Transition Domain_Pericycle_Down
AT5G52070	Transition Domain_Trichoblast	21.4	21.5	21.5	15.1	13.5	12.4	0.333	0.169	0.194	0.266	0.312	0.145	0.226	0.237	-0.642	4.18	0.0136	BL-BRZ	AT5G52070	NA	NA	Down	Transition Domain_Trichoblast_Down
AT4G22230	Transition Domain_Trichoblast	9.75	16.6	16	18.1	25.3	21	0.147	0.176	0.165	0.27	0.404	0.193	0.164	0.274	0.639	4.17	0.0136	BL-BRZ	AT4G22230	NA	NA	Up	Transition Domain_Trichoblast_Up
AT5G15940	Distal Columella	56.9	54.6	43.5	34.4	27.1	32.5	0.221	0.261	0.181	0.131	0.195	0.231	0.219	0.156	-0.715	5.42	0.0137	BL-BRZ	AT5G15940	NA	NA	Down	Distal Columella_Down
AT1G05210	Elongation_Atrichoblast	13.7	30.8	29.4	35.2	40.8	43.7	0.127	0.221	0.274	0.213	0.278	0.317	0.215	0.257	0.721	5.07	0.0137	BL-BRZ	AT1G05210	NA	NA	Up	Elongation_Atrichoblast_Up
AT2G17300	Elongation_Atrichoblast	41.2	94.6	92.4	50.7	162	157	0.229	0.362	0.398	0.26	0.467	0.575	0.34	0.396	0.634	6.66	0.0137	BL-BRZ	AT2G17300	NA	NA	Up	Elongation_Atrichoblast_Up
AT4G32130	Elongation_Atrichoblast	47.8	61.3	76.7	87.8	109	90.2	0.357	0.358	0.433	0.418	0.502	0.525	0.382	0.468	0.637	6.32	0.0137	BL-BRZ	AT4G32130	NA	NA	Up	Elongation_Atrichoblast_Up
AT1G75390	Elongation_Cortex	41.7	76.3	85.3	92.9	124	107	0.318	0.236	0.197	0.386	0.283	0.255	0.263	0.309	0.74	6.47	0.0137	BL-BRZ	BZIP44	bZIP44	basic leucine-zipper 44	Up	Elongation_Cortex_Up
AT4G34960	Elongation_Cortex	11.5	9.98	13.1	22.3	17.7	26.2	0.15	0.06	0.0492	0.169	0.0943	0.131	0.0955	0.129	0.946	4.14	0.0137	BL-BRZ	CYP21-1	NA	NA	Up	Elongation_Cortex_Up
AT5G54490	Elongation_Endodermis	5.3	10.2	10.2	13.5	10.4	17.1	0.087	0.0802	0.112	0.134	0.11	0.101	0.0901	0.118	0.704	3.51	0.0137	BL-BRZ	PBP1	NA	NA	Up	Elongation_Endodermis_Up
AT2G36250	Elongation_Endodermis	10.3	6.12	5.15	4.68	3.85	3.25	0.21	0.0902	0.129	0.0914	0.0809	0.0612	0.137	0.0803	-0.848	2.53	0.0137	BL-BRZ	FTSZ2-1	NA	NA	Down	Elongation_Endodermis_Down
AT4G33120	Elongation_Endodermis	8.88	12.4	13.4	16.3	17.8	18	0.141	0.125	0.121	0.209	0.191	0.159	0.129	0.19	0.604	3.89	0.0137	BL-BRZ	AT4G33120	NA	NA	Up	Elongation_Endodermis_Up
AT4G36540	Elongation_Endodermis	8.17	10.5	10.2	16.2	13.4	15.2	0.149	0.13	0.161	0.248	0.193	0.171	0.143	0.211	0.639	3.66	0.0137	BL-BRZ	BEE2	BEE2	BR enhanced expression 2	Up	Elongation_Endodermis_Up
AT1G01300	Elongation_Pericycle	48.8	64.7	55.8	87.6	107	85	0.452	0.253	0.275	0.636	0.434	0.394	0.307	0.488	0.727	6.23	0.0137	BL-BRZ	APF2	NA	NA	Up	Elongation_Pericycle_Up
AT4G29690	Elongation_Pericycle	171	175	215	114	114	86.5	0.621	0.41	0.526	0.56	0.372	0.322	0.49	0.418	-0.835	7.19	0.0137	BL-BRZ	AT4G29690	NA	NA	Down	Elongation_Pericycle_Down
AT5G46230	Elongation_Procambium	17.1	15.4	19.4	23.8	43.8	32.6	0.164	0.048	0.0595	0.235	0.121	0.114	0.0654	0.139	0.925	4.71	0.0137	BL-BRZ	AT5G46230	NA	NA	Up	Elongation_Procambium_Up
AT5G56650	Elongation_Trichoblast	6.99	8.41	9.35	15.4	19.5	13.1	0.151	0.041	0.118	0.224	0.191	0.19	0.077	0.204	0.98	3.63	0.0137	BL-BRZ	ILL1	NA	NA	Up	Elongation_Trichoblast_Up
AT3G15460	Elongation_Trichoblast	14.1	13.1	15.6	8.88	5.13	6.1	0.229	0.0574	0.129	0.141	0.0709	0.0776	0.109	0.101	-1.05	3.52	0.0137	BL-BRZ	BRIX1-1	NA	NA	Down	Elongation_Trichoblast_Down
AT2G02610	Elongation_Trichoblast	5.24	8.72	6.85	8.54	18.5	18.3	0.102	0.041	0.108	0.124	0.191	0.198	0.0633	0.166	1.03	3.47	0.0137	BL-BRZ	AT2G02610	NA	NA	Up	Elongation_Trichoblast_Up
AT3G17650	Elongation_Xylem	9.04	6.67	8.54	13.7	17.2	20.6	0.107	0.071	0.133	0.185	0.174	0.267	0.0965	0.205	1.09	3.76	0.0137	BL-BRZ	YSL5	NA	NA	Up	Elongation_Xylem_Up
AT1G11260	Maturation_Procambium	136	63.4	82.9	138	126	179	0.577	0.307	0.364	0.555	0.591	0.723	0.378	0.607	0.719	6.92	0.0137	BL-BRZ	STP1	NA	NA	Up	Maturation_Procambium_Up
AT3G07770	Maturation_Procambium	44.1	51	69.2	14.4	42.1	35.9	0.38	0.324	0.458	0.151	0.352	0.308	0.378	0.254	-0.861	5.49	0.0137	BL-BRZ	HSP90-6	NA	NA	Down	Maturation_Procambium_Down
ATMG00090	Proliferation Domain_Pericycle	355	478	NA	329	103	263	1	1	1	1	1	1	1	1	-0.865	8.26	0.0137	BL-BRZ	ATMG00090	NA	NA	Down	Proliferation Domain_Pericycle_Down
AT5G15190	Proliferation Domain_Trichoblast	23	28.8	35.8	17.5	19.1	9.55	0.407	0.464	0.676	0.471	0.577	0.292	0.478	0.464	-0.897	4.51	0.0137	BL-BRZ	AT5G15190	NA	NA	Down	Proliferation Domain_Trichoblast_Down
AT5G57710	Proximal Columella	404	128	165	199	59.6	84	0.441	0.229	0.378	0.336	0.204	0.25	0.373	0.291	-1.01	7.56	0.0137	BL-BRZ	SMAX1	NA	NA	Down	Proximal Columella_Down
AT1G72630	Transition Domain_Cortex	20.3	25.9	23.3	38.3	40.2	30.2	0.236	0.163	0.16	0.226	0.238	0.17	0.191	0.222	0.691	4.93	0.0137	BL-BRZ	EFL2	NA	NA	Up	Transition Domain_Cortex_Up
AT2G18990	Transition Domain_Cortex	21	31.1	29.7	31.8	43.4	58.5	0.291	0.195	0.232	0.241	0.242	0.226	0.241	0.239	0.667	5.13	0.0137	BL-BRZ	TXND9	NA	NA	Up	Transition Domain_Cortex_Up
AT2G29080	Transition Domain_Cortex	96.9	54.2	61.8	57.5	39.5	41.5	0.64	0.3	0.392	0.43	0.266	0.208	0.456	0.343	-0.612	5.92	0.0137	BL-BRZ	FTSH3	NA	NA	Down	Transition Domain_Cortex_Down
AT4G01410	Transition Domain_Pericycle	98.1	62.7	64.6	166	267	116	0.727	0.2	0.875	0.818	0.534	0.5	0.586	0.595	1.25	7.14	0.0137	BL-BRZ	AT4G01410	NA	NA	Up	Transition Domain_Pericycle_Up
AT1G54010	Distal Lateral Root Cap	214	279	206	326	528	669	0.332	0.505	0.24	0.469	0.508	0.5	0.333	0.484	1.07	8.53	0.0138	BL-BRZ	GLL23	NA	NA	Up	Distal Lateral Root Cap_Up
AT1G67360	Distal Lateral Root Cap	29.8	42.4	52	18.4	19.8	15.8	0.158	0.154	0.149	0.0969	0.0874	0.0833	0.154	0.092	-1.14	4.9	0.0138	BL-BRZ	AT1G67360	NA	NA	Down	Distal Lateral Root Cap_Down
AT4G37160	Distal Lateral Root Cap	298	516	428	623	790	1030	0.534	0.702	0.381	0.743	0.793	0.779	0.515	0.762	0.987	9.26	0.0138	BL-BRZ	sks15	NA	NA	Up	Distal Lateral Root Cap_Up
AT1G72880	Elongation_Atrichoblast	22.1	25.1	25.6	24.6	45.7	52.2	0.159	0.218	0.229	0.163	0.363	0.475	0.207	0.297	0.721	5.07	0.0138	BL-BRZ	AT1G72880	NA	NA	Up	Elongation_Atrichoblast_Up
AT3G52540	Elongation_Atrichoblast	10.8	17.3	15.6	5.47	9.75	7.33	0.0828	0.166	0.144	0.0402	0.0965	0.0905	0.138	0.0687	-0.955	3.54	0.0138	BL-BRZ	OFP18	OFP18	ovate family protein 18	Down	Elongation_Atrichoblast_Down
AT1G49730	Elongation_Cortex	26.8	37.9	34.4	52.8	60.8	55.1	0.352	0.172	0.131	0.335	0.211	0.221	0.239	0.255	0.783	5.5	0.0138	BL-BRZ	AT1G49730	NA	NA	Up	Elongation_Cortex_Up
AT5G48530	Elongation_Cortex	63.9	18	36.1	75.1	6.67	7.99	0.419	0.064	0.0738	0.341	0.0368	0.0336	0.214	0.135	-0.884	5.18	0.0138	BL-BRZ	AT5G48530	NA	NA	Down	Elongation_Cortex_Down
AT5G24740	Elongation_Endodermis	10	5.19	5.89	5.58	3.96	1.77	0.199	0.0902	0.152	0.106	0.0783	0.0367	0.139	0.0795	-0.882	2.5	0.0138	BL-BRZ	AT5G24740	NA	NA	Down	Elongation_Endodermis_Down
AT1G08970	Elongation_Pericycle	71.4	77.8	71	45.1	52	49.5	0.574	0.342	0.4	0.462	0.358	0.337	0.413	0.385	-0.591	5.94	0.0138	BL-BRZ	NFYC9	NF-YC9	nuclear factor Y, subunit C9	Down	Elongation_Pericycle_Down
AT5G14340	Elongation_Pericycle	71.5	73.8	85.1	102	135	122	0.51	0.232	0.296	0.509	0.434	0.406	0.316	0.45	0.632	6.62	0.0138	BL-BRZ	AtMYB40	MYB40	myb domain protein 40	Up	Elongation_Pericycle_Up
AT5G16590	Elongation_Pericycle	74	86.3	78.1	103	126	133	0.557	0.3	0.339	0.643	0.476	0.47	0.372	0.529	0.597	6.65	0.0138	BL-BRZ	LRR1	NA	NA	Up	Elongation_Pericycle_Up
AT5G26930	Elongation_Pericycle	13.6	11.7	11	20.2	32.6	26.3	0.113	0.064	0.078	0.189	0.152	0.149	0.0796	0.163	1.08	4.29	0.0138	BL-BRZ	GATA23	GATA23	GATA transcription factor 23	Up	Elongation_Pericycle_Up
AT5G66170	Elongation_Pericycle	15.4	12	9.98	7.5	4.27	6.22	0.221	0.0784	0.0862	0.117	0.0413	0.0487	0.115	0.0685	-1.06	3.24	0.0138	BL-BRZ	STR18	NA	NA	Down	Elongation_Pericycle_Down
AT3G06450	Elongation_Pericycle	23.4	25.5	18.4	38	41.1	38.9	0.321	0.14	0.133	0.406	0.251	0.261	0.183	0.305	0.797	4.97	0.0138	BL-BRZ	BOR3	NA	NA	Up	Elongation_Pericycle_Up
AT3G29575	Elongation_Pericycle	193	139	169	137	80.8	66.8	0.655	0.376	0.466	0.64	0.286	0.23	0.466	0.385	-0.866	7.04	0.0138	BL-BRZ	AFP3	NA	NA	Down	Elongation_Pericycle_Down
AT2G05620	Elongation_Pericycle	10.5	14.4	14.3	6.58	4.91	5.96	0.143	0.0908	0.0986	0.106	0.0456	0.0532	0.106	0.0681	-1.13	3.24	0.0138	BL-BRZ	PGR5	NA	NA	Down	Elongation_Pericycle_Down
AT4G20230	Elongation_Pericycle	3.85	5.52	6.46	8.03	17.2	11.4	0.0642	0.031	0.0452	0.108	0.125	0.0768	0.0426	0.104	1.19	3.16	0.0138	BL-BRZ	AT4G20230	NA	NA	Up	Elongation_Pericycle_Up
AT4G30460	Elongation_Pericycle	84.1	273	246	62.1	137	158	0.31	0.343	0.347	0.302	0.312	0.26	0.336	0.292	-0.695	7.32	0.0138	BL-BRZ	AT4G30460	NA	NA	Down	Elongation_Pericycle_Down
AT1G80280	Elongation_Phloem	14.6	20.6	20.4	27.5	45.3	42.7	0.17	0.0766	0.117	0.212	0.131	0.174	0.108	0.169	1.04	4.91	0.0138	BL-BRZ	AT1G80280	NA	NA	Up	Elongation_Phloem_Up
AT3G43250	Elongation_Phloem	232	166	243	154	62.6	182	0.21	0.0851	0.117	0.255	0.0825	0.0539	0.121	0.126	-0.676	7.45	0.0138	BL-BRZ	AT3G43250	NA	NA	Down	Elongation_Phloem_Down
AT1G25510	Elongation_Procambium	7.85	15.4	11.9	11.8	34	26.3	0.111	0.0425	0.0403	0.123	0.12	0.115	0.0498	0.119	0.979	4.23	0.0138	BL-BRZ	AT1G25510	NA	NA	Up	Elongation_Procambium_Up
AT3G27070	Elongation_Xylem	15.8	12.2	21.4	7.47	8.97	4.79	0.161	0.0839	0.162	0.106	0.0778	0.0728	0.123	0.0853	-1.21	3.58	0.0138	BL-BRZ	TOM20-1	NA	NA	Down	Elongation_Xylem_Down
AT3G53480	Maturation_Atrichoblast	391	400	371	789	711	819	0.823	0.724	0.71	0.95	0.903	0.923	0.731	0.928	0.996	9.18	0.0138	BL-BRZ	ABCG37	NA	NA	Up	Maturation_Atrichoblast_Up
AT2G14890	Maturation_Atrichoblast	22.3	38.4	19.5	111	41.2	45.1	0.21	0.144	0.071	0.467	0.215	0.324	0.129	0.351	1.07	5.57	0.0138	BL-BRZ	AGP9	NA	NA	Up	Maturation_Atrichoblast_Up
AT4G02600	Maturation_Atrichoblast	11.1	13.5	13.3	28	29.3	29.3	0.129	0.0909	0.124	0.166	0.188	0.303	0.105	0.212	1.17	4.46	0.0138	BL-BRZ	MLO1	NA	NA	Up	Maturation_Atrichoblast_Up
AT1G17970	Maturation_Pericycle	13.2	24.2	21.7	38.5	33.6	37.5	0.195	0.359	0.373	0.295	0.505	0.609	0.34	0.457	0.789	4.88	0.0138	BL-BRZ	AT1G17970	NA	NA	Up	Maturation_Pericycle_Up
AT1G71692	Maturation_Pericycle	17.1	24.7	18.5	12.2	43.4	45.6	0.22	0.281	0.265	0.136	0.6	0.594	0.268	0.433	0.808	4.88	0.0138	BL-BRZ	AGL12	AGL12	AGAMOUS-like 12	Up	Maturation_Pericycle_Up
AT5G58320	Maturation_Pericycle	184	184	187	99.5	122	135	0.61	0.743	0.771	0.534	0.895	0.891	0.732	0.765	-0.636	7.26	0.0138	BL-BRZ	NET4A	NA	NA	Down	Maturation_Pericycle_Down
AT4G17030	Maturation_Pericycle	21.1	46.1	56.4	50.7	70.7	83.1	0.171	0.198	0.217	0.182	0.358	0.375	0.199	0.3	0.716	5.85	0.0138	BL-BRZ	EXLB1	NA	NA	Up	Maturation_Pericycle_Up
AT5G08130	Maturation_Trichoblast	38.9	57.9	72.7	34	29.5	29.3	0.497	0.446	0.553	0.361	0.328	0.421	0.49	0.365	-0.825	5.47	0.0138	BL-BRZ	BIM1	BIM1	basic helix-loop-helix (bHLH) DNA-binding superfamily protein	Down	Maturation_Trichoblast_Down
AT1G67400	Proliferation Domain_Atrichoblast	12.3	20.8	33.3	8.17	20.8	12.2	0.343	0.387	0.51	0.18	0.353	0.28	0.413	0.29	-0.662	4.23	0.0138	BL-BRZ	AT1G67400	NA	NA	Down	Proliferation Domain_Atrichoblast_Down
AT5G27420	Proliferation Domain_Atrichoblast	27.3	18.2	20.3	12.7	16.8	11.3	0.414	0.351	0.433	0.189	0.274	0.215	0.38	0.237	-0.613	4.14	0.0138	BL-BRZ	ATL31	NA	NA	Down	Proliferation Domain_Atrichoblast_Down
AT3G50350	Proliferation Domain_Atrichoblast	13.9	7.28	11.2	17.7	19.6	12.2	0.303	0.205	0.24	0.311	0.322	0.33	0.226	0.321	0.691	3.77	0.0138	BL-BRZ	AT3G50350	NA	NA	Up	Proliferation Domain_Atrichoblast_Up
AT1G21310	Proximal Columella	221	113	53.1	492	270	45.5	0.607	0.229	0.162	0.783	0.296	0.173	0.437	0.558	0.973	7.76	0.0138	BL-BRZ	EXT3	NA	NA	Up	Proximal Columella_Up
AT1G78100	Proximal Columella	59.3	100	106	150	195	179	0.255	0.243	0.324	0.375	0.426	0.423	0.262	0.395	1.04	7.06	0.0138	BL-BRZ	AT1G78100	NA	NA	Up	Proximal Columella_Up
AT4G36210	Proximal Columella	163	138	142	68.5	51.6	87.5	0.441	0.386	0.405	0.204	0.204	0.346	0.421	0.233	-1.09	6.83	0.0138	BL-BRZ	AT4G36210	NA	NA	Down	Proximal Columella_Down
AT4G36950	Proximal Columella	582	591	537	351	314	322	0.772	0.629	0.622	0.559	0.407	0.5	0.71	0.516	-0.793	8.83	0.0138	BL-BRZ	MAPKKK21	NA	NA	Down	Proximal Columella_Down
AT1G47640	Distal Columella	14.4	17.3	14.1	33	25	21.5	0.0668	0.0973	0.0613	0.133	0.188	0.17	0.0704	0.147	0.847	4.45	0.0139	BL-BRZ	AT1G47640	NA	NA	Up	Distal Columella_Up
AT3G27260	Distal Columella	125	162	195	95.4	101	111	0.431	0.535	0.484	0.321	0.506	0.549	0.458	0.384	-0.624	7.04	0.0139	BL-BRZ	GTE8	NA	NA	Down	Distal Columella_Down
AT1G35780	Elongation_Atrichoblast	11.4	21.4	11.4	24.6	26.2	26.5	0.0955	0.159	0.0896	0.142	0.185	0.199	0.121	0.168	0.79	4.42	0.0139	BL-BRZ	AT1G35780	NA	NA	Up	Elongation_Atrichoblast_Up
AT1G58235	Elongation_Atrichoblast	43.6	35.8	43.9	16.7	35.6	24	0.261	0.258	0.284	0.116	0.236	0.24	0.267	0.181	-0.71	5.07	0.0139	BL-BRZ	AT1G58235	NA	NA	Down	Elongation_Atrichoblast_Down
AT1G76650	Elongation_Atrichoblast	342	438	348	209	305	230	0.72	0.476	0.333	0.636	0.479	0.348	0.491	0.52	-0.607	8.29	0.0139	BL-BRZ	CML38	NA	NA	Down	Elongation_Atrichoblast_Down
AT4G12110	Elongation_Cortex	23.1	26.9	28.7	46.1	46.7	43.1	0.266	0.128	0.115	0.262	0.186	0.191	0.183	0.212	0.807	5.19	0.0139	BL-BRZ	SMO1-1	NA	NA	Up	Elongation_Cortex_Up
AT4G24275	Elongation_Cortex	66.6	167	123	83.2	197	347	0.352	0.312	0.131	0.321	0.382	0.443	0.294	0.379	0.712	7.36	0.0139	BL-BRZ	AT4G24275	NA	NA	Up	Elongation_Cortex_Up
AT1G15470	Elongation_Pericycle	38.1	32	34.6	25.4	21.6	20.3	0.385	0.183	0.226	0.338	0.177	0.174	0.243	0.229	-0.637	4.85	0.0139	BL-BRZ	AT1G15470	NA	NA	Down	Elongation_Pericycle_Down
AT3G63520	Elongation_Pericycle	42.2	49.5	51.1	30.5	29.5	31.2	0.448	0.237	0.279	0.394	0.244	0.227	0.299	0.288	-0.639	5.29	0.0139	BL-BRZ	CCD1	NA	NA	Down	Elongation_Pericycle_Down
AT5G65650	Elongation_Procambium	9.99	12.5	9.92	14.2	23.7	28.3	0.116	0.0402	0.0441	0.148	0.095	0.117	0.0505	0.113	0.991	4.11	0.0139	BL-BRZ	AT5G65650	NA	NA	Up	Elongation_Procambium_Up
AT5G39970	Elongation_Trichoblast	6.64	6.54	6.85	12	11.3	18.8	0.131	0.0295	0.108	0.188	0.121	0.198	0.0633	0.169	1.04	3.42	0.0139	BL-BRZ	AT5G39970	NA	NA	Up	Elongation_Trichoblast_Up
AT4G28650	Elongation_Trichoblast	16.2	21.5	16.8	25.6	36.9	31	0.233	0.0934	0.129	0.259	0.277	0.224	0.133	0.255	0.744	4.64	0.0139	BL-BRZ	MIK1	NA	NA	Up	Elongation_Trichoblast_Up
AT4G38810	Elongation_Trichoblast	137	169	208	136	132	70	0.698	0.202	0.452	0.624	0.277	0.284	0.354	0.417	-0.588	7.15	0.0139	BL-BRZ	AT4G38810	NA	NA	Down	Elongation_Trichoblast_Down
AT3G10020	Elongation_Xylem	66.4	106	126	61.8	53.3	55	0.268	0.184	0.191	0.247	0.144	0.15	0.206	0.179	-0.781	6.3	0.0139	BL-BRZ	AT3G10020	NA	NA	Down	Elongation_Xylem_Down
AT1G28580	Maturation_Atrichoblast	149	184	175	71.6	88.7	92.2	0.629	0.636	0.68	0.347	0.424	0.627	0.649	0.452	-1.01	7	0.0139	BL-BRZ	AT1G28580	NA	NA	Down	Maturation_Atrichoblast_Down
AT3G16420	Maturation_Atrichoblast	3510	6130	5120	915	4250	3070	0.968	0.997	0.994	0.864	0.972	0.986	0.993	0.932	-1.05	11.9	0.0139	BL-BRZ	PBP1	NA	NA	Down	Maturation_Atrichoblast_Down
AT3G44510	Maturation_Atrichoblast	6.96	23	11.9	14.8	29.3	49.5	0.0645	0.141	0.142	0.0854	0.181	0.38	0.133	0.2	1.16	4.62	0.0139	BL-BRZ	AT3G44510	NA	NA	Up	Maturation_Atrichoblast_Up
AT2G39410	Maturation_Atrichoblast	22.3	47.9	37.5	53.7	88.7	79.7	0.161	0.257	0.284	0.261	0.438	0.542	0.255	0.396	1.05	5.82	0.0139	BL-BRZ	AT2G39410	NA	NA	Up	Maturation_Atrichoblast_Up
AT2G37820	Maturation_Trichoblast	12.1	18.4	24.6	13.6	41.3	56.5	0.219	0.217	0.361	0.156	0.422	0.462	0.253	0.301	0.874	4.79	0.0139	BL-BRZ	AT2G37820	NA	NA	Up	Maturation_Trichoblast_Up
AT3G15160	Proliferation Domain_Atrichoblast	17.4	17.1	17.3	12.2	9.85	12.2	0.424	0.444	0.534	0.238	0.302	0.385	0.464	0.306	-0.612	3.85	0.0139	BL-BRZ	AT3G15160	NA	NA	Down	Proliferation Domain_Atrichoblast_Down
AT5G27330	Proliferation Domain_Pericycle	39.7	66.8	NA	16.4	8.48	37.5	1	0.625	0.5	0.615	0.316	0.682	0.731	0.537	-1.46	5.14	0.0139	BL-BRZ	AT5G27330	NA	NA	Down	Proliferation Domain_Pericycle_Down
AT5G49120	Proliferation Domain_Trichoblast	4.62	3.7	3.63	1.75	1.69	0.813	0.198	0.166	0.268	0.0805	0.144	0.0556	0.196	0.0989	-1.42	1.63	0.0139	BL-BRZ	FLZ15	NA	NA	Down	Proliferation Domain_Trichoblast_Down
AT3G48570	Proliferation Domain_Trichoblast	113	145	144	177	245	226	0.846	0.84	0.901	1	0.962	0.861	0.853	0.947	0.688	7.45	0.0139	BL-BRZ	SEC61G3	NA	NA	Up	Proliferation Domain_Trichoblast_Up
AT5G58940	Transition Domain_Atrichoblast	9.37	7.73	9.42	10.9	16.3	15.1	0.141	0.194	0.395	0.12	0.404	0.348	0.212	0.235	0.708	3.58	0.0139	BL-BRZ	CRCK1	NA	NA	Up	Transition Domain_Atrichoblast_Up
AT4G36180	Transition Domain_Atrichoblast	12.5	6.07	3.77	10.2	1.76	1.94	0.123	0.153	0.163	0.105	0.0546	0.0638	0.144	0.0847	-0.947	2.56	0.0139	BL-BRZ	AT4G36180	NA	NA	Down	Transition Domain_Atrichoblast_Down
AT1G02220	Transition Domain_Cortex	16.6	11.6	11.7	20.5	28.1	22.7	0.241	0.0895	0.112	0.171	0.172	0.132	0.154	0.166	0.794	4.26	0.0139	BL-BRZ	NAC003	NAC003	NAC domain containing protein 3	Up	Transition Domain_Cortex_Up
AT4G25835	Transition Domain_Trichoblast	16.8	14	14.1	9.46	8.76	8.9	0.309	0.144	0.206	0.18	0.22	0.114	0.211	0.168	-0.731	3.65	0.0139	BL-BRZ	AT4G25835	NA	NA	Down	Transition Domain_Trichoblast_Down
AT3G48000	Distal Columella	381	510	405	270	311	271	0.707	0.761	0.603	0.579	0.682	0.687	0.693	0.611	-0.599	8.49	0.014	BL-BRZ	ALDH2B4	NA	NA	Down	Distal Columella_Down
AT2G32235	Distal Columella	24.4	20	23	11	6.42	19.1	0.112	0.115	0.0968	0.0461	0.0584	0.132	0.109	0.0618	-0.894	4.2	0.014	BL-BRZ	AT2G32235	NA	NA	Down	Distal Columella_Down
AT5G28770	Distal Lateral Root Cap	9.83	12.2	10.3	20.2	33.4	24.9	0.0489	0.0529	0.04	0.0995	0.149	0.134	0.0467	0.118	1.24	4.27	0.014	BL-BRZ	BZIP63	BZO2H3	bZIP transcription factor family protein	Up	Distal Lateral Root Cap_Up
AT3G09560	Distal Lateral Root Cap	30.7	36.7	31.4	15.6	15.9	13.6	0.163	0.149	0.117	0.0814	0.0744	0.0797	0.145	0.0795	-1.11	4.6	0.014	BL-BRZ	PAH1	NA	NA	Down	Distal Lateral Root Cap_Down
AT2G32610	Distal Lateral Root Cap	183	140	387	352	713	890	0.389	0.332	0.536	0.557	0.77	0.826	0.427	0.66	1.38	8.8	0.014	BL-BRZ	CSLB1	NA	NA	Up	Distal Lateral Root Cap_Up
AT3G05420	Elongation_Cortex	51.1	61.9	42.6	69.1	98.9	101	0.401	0.192	0.18	0.366	0.329	0.309	0.277	0.335	0.748	6.16	0.014	BL-BRZ	ACBP4	NA	NA	Up	Elongation_Cortex_Up
AT1G75540	Elongation_Procambium	88.1	166	167	167	256	252	0.508	0.334	0.401	0.698	0.497	0.505	0.376	0.537	0.71	7.52	0.014	BL-BRZ	BBX21	BBX21	salt tolerance homolog2	Up	Elongation_Procambium_Up
AT5G22940	Elongation_Procambium	13.2	17.2	10.7	14	44.1	39	0.127	0.0492	0.0422	0.13	0.139	0.156	0.0561	0.144	1.12	4.58	0.014	BL-BRZ	F8H	NA	NA	Up	Elongation_Procambium_Up
AT1G76890	Elongation_Trichoblast	39.5	40.5	48	49.9	71.3	82.6	0.424	0.108	0.366	0.435	0.411	0.371	0.215	0.41	0.644	5.79	0.014	BL-BRZ	GT-2	GT2	Duplicated homeodomain-like superfamily protein	Up	Elongation_Trichoblast_Up
AT3G18290	Elongation_Trichoblast	57.8	56.1	69.2	42	45.6	27.7	0.506	0.136	0.366	0.5	0.298	0.276	0.254	0.372	-0.654	5.66	0.014	BL-BRZ	BTS	NA	NA	Down	Elongation_Trichoblast_Down
AT1G24130	Elongation_Xylem	9.94	31.6	36.7	19.3	65.3	49.3	0.094	0.126	0.133	0.181	0.237	0.194	0.12	0.206	0.798	5.19	0.014	BL-BRZ	AT1G24130	NA	NA	Up	Elongation_Xylem_Up
AT4G17340	Elongation_Xylem	84.5	49.3	48.4	72.9	23.8	21.3	0.282	0.155	0.168	0.401	0.107	0.131	0.188	0.209	-0.789	5.65	0.014	BL-BRZ	TIP2-2	NA	NA	Down	Elongation_Xylem_Down
AT1G71400	Maturation_Endodermis	13.9	10.9	8.32	36.7	22.1	20.1	0.128	0.0789	0.131	0.155	0.233	0.22	0.109	0.2	1.23	4.21	0.014	BL-BRZ	RLP12	NA	NA	Up	Maturation_Endodermis_Up
AT2G38750	Maturation_Endodermis	136	198	311	106	137	60.7	0.37	0.263	0.429	0.368	0.327	0.248	0.345	0.319	-1.05	7.32	0.014	BL-BRZ	ANN4	NA	NA	Down	Maturation_Endodermis_Down
AT2G39130	Maturation_Pericycle	10.5	11.9	10.9	31.9	18.8	20.3	0.171	0.174	0.205	0.227	0.379	0.359	0.182	0.32	0.94	4.15	0.014	BL-BRZ	AVT1C	NA	NA	Up	Maturation_Pericycle_Up
AT3G07000	Proliferation Domain_Trichoblast	26.4	24.9	25.8	39.7	43.8	46.1	0.531	0.492	0.648	0.713	0.837	0.722	0.534	0.764	0.748	5.11	0.014	BL-BRZ	AT3G07000	NA	NA	Up	Proliferation Domain_Trichoblast_Up
AT1G48630	Proximal Columella	81.3	103	112	126	314	193	0.255	0.3	0.243	0.276	0.574	0.5	0.266	0.384	1	7.28	0.014	BL-BRZ	RACK1B	NA	NA	Up	Proximal Columella_Up
AT5G46230	Proximal Lateral Root Cap	15.7	29	49.6	35.6	55.6	57.4	0.0992	0.188	0.303	0.152	0.302	0.349	0.162	0.225	0.741	5.34	0.014	BL-BRZ	AT5G46230	NA	NA	Up	Proximal Lateral Root Cap_Up
AT2G31305	Transition Domain_Atrichoblast	6.64	20.1	23.7	14.5	29.1	30.8	0.0798	0.383	0.616	0.142	0.568	0.582	0.321	0.333	0.594	4.45	0.014	BL-BRZ	INH3	NA	NA	Up	Transition Domain_Atrichoblast_Up
AT4G27760	Transition Domain_Atrichoblast	11.3	17.7	19.3	12.3	32.6	28.9	0.141	0.351	0.512	0.13	0.563	0.589	0.308	0.327	0.595	4.4	0.014	BL-BRZ	FEY	NA	NA	Up	Transition Domain_Atrichoblast_Up
AT5G35730	Transition Domain_Cortex	49.7	57.8	57.1	80.6	80	85.9	0.473	0.305	0.376	0.478	0.361	0.302	0.388	0.413	0.588	6.1	0.014	BL-BRZ	AT5G35730	NA	NA	Up	Transition Domain_Cortex_Up
AT2G33730	Transition Domain_Cortex	50.6	27.1	28.6	27.5	15.6	23.6	0.547	0.263	0.24	0.278	0.139	0.151	0.369	0.213	-0.712	4.92	0.014	BL-BRZ	RH21	NA	NA	Down	Transition Domain_Cortex_Down
AT3G55720	Transition Domain_Pericycle	6.54	10.4	2.58	37.3	34.5	2.62	0.182	0.1	0.125	0.303	0.121	0.075	0.138	0.153	2.35	4.43	0.014	BL-BRZ	AT3G55720	NA	NA	Up	Transition Domain_Pericycle_Up
AT3G62990	Transition Domain_Pericycle	54.5	20.9	43.9	19.1	15.1	7.86	0.545	0.1	0.75	0.273	0.172	0.125	0.448	0.183	-1.59	4.74	0.014	BL-BRZ	AT3G62990	NA	NA	Down	Transition Domain_Pericycle_Down
ATMG00030	Transition Domain_Pericycle	706	1580	176	461	264	407	1	0.9	1	1	0.914	0.975	0.966	0.954	-1.07	9.15	0.014	BL-BRZ	ORF107A	NA	NA	Down	Transition Domain_Pericycle_Down
AT1G07610	Transition Domain_Trichoblast	8.31	2.13	2.76	10.9	8.76	4.77	0.157	0.0282	0.0353	0.172	0.119	0.0361	0.0699	0.118	0.957	2.81	0.014	BL-BRZ	MT1C	NA	NA	Up	Transition Domain_Trichoblast_Up
AT3G61430	Distal Columella	39.8	8.99	23.7	112	15.7	18.6	0.163	0.0575	0.0645	0.348	0.0974	0.11	0.126	0.275	0.8	5.33	0.0141	BL-BRZ	PIP1-1	NA	NA	Up	Distal Columella_Up
AT1G22530	Distal Lateral Root Cap	49.5	21.7	15.1	85.1	52.1	41.3	0.228	0.0913	0.048	0.34	0.184	0.141	0.144	0.264	1.12	5.54	0.0141	BL-BRZ	PATL2	NA	NA	Up	Distal Lateral Root Cap_Up
AT1G52690	Distal Lateral Root Cap	106	150	153	77.8	60	37.9	0.37	0.212	0.141	0.248	0.117	0.0942	0.265	0.187	-1.21	6.61	0.0141	BL-BRZ	LEA7	NA	NA	Down	Distal Lateral Root Cap_Down
AT5G51830	Distal Lateral Root Cap	198	207	177	103	110	80.3	0.48	0.5	0.307	0.366	0.294	0.239	0.426	0.324	-0.982	7.19	0.0141	BL-BRZ	AT5G51830	NA	NA	Down	Distal Lateral Root Cap_Down
AT3G46970	Distal Lateral Root Cap	38.4	29.2	19.3	13.3	13	10.2	0.152	0.111	0.056	0.0685	0.0615	0.0507	0.113	0.0633	-1.25	4.42	0.0141	BL-BRZ	PHS2	NA	NA	Down	Distal Lateral Root Cap_Down
AT1G02890	Elongation_Atrichoblast	38.8	58.5	46.9	46.8	95.9	90	0.287	0.373	0.368	0.298	0.456	0.602	0.35	0.417	0.652	6	0.0141	BL-BRZ	AT1G02890	NA	NA	Up	Elongation_Atrichoblast_Up
AT5G11280	Elongation_Atrichoblast	21.5	24.5	29.4	26.4	47.5	51.6	0.191	0.21	0.219	0.18	0.332	0.403	0.208	0.278	0.715	5.11	0.0141	BL-BRZ	AT5G11280	NA	NA	Up	Elongation_Atrichoblast_Up
AT5G24260	Elongation_Atrichoblast	52.6	89.9	70.2	96	116	114	0.369	0.428	0.443	0.459	0.494	0.548	0.418	0.491	0.627	6.51	0.0141	BL-BRZ	AT5G24260	NA	NA	Up	Elongation_Atrichoblast_Up
AT5G49930	Elongation_Atrichoblast	36.5	17	14.5	24.6	8.53	7.33	0.28	0.144	0.129	0.173	0.0927	0.095	0.173	0.131	-0.825	4.17	0.0141	BL-BRZ	emb1441	NA	NA	Down	Elongation_Atrichoblast_Down
AT3G09560	Elongation_Atrichoblast	35.3	30.2	34.7	21.9	18.6	19.7	0.229	0.21	0.219	0.137	0.154	0.226	0.218	0.164	-0.734	4.76	0.0141	BL-BRZ	PAH1	NA	NA	Down	Elongation_Atrichoblast_Down
AT1G27330	Elongation_Cortex	78.7	80.3	71.3	116	95.7	173	0.487	0.296	0.311	0.493	0.326	0.44	0.379	0.412	0.729	6.69	0.0141	BL-BRZ	AT1G27330	NA	NA	Up	Elongation_Cortex_Up
AT1G48850	Elongation_Cortex	204	178	298	122	126	170	0.644	0.416	0.525	0.414	0.317	0.396	0.532	0.37	-0.701	7.51	0.0141	BL-BRZ	EMB1144	NA	NA	Down	Elongation_Cortex_Down
AT5G37070	Elongation_Cortex	8.52	13	16.4	5.43	6.67	3.11	0.146	0.048	0.115	0.0394	0.0276	0.0201	0.102	0.0294	-1.2	3.17	0.0141	BL-BRZ	AT5G37070	NA	NA	Down	Elongation_Cortex_Down
AT5G52990	Elongation_Cortex	16.9	18.5	13.9	18.1	26.7	55.5	0.206	0.1	0.082	0.132	0.129	0.198	0.141	0.149	0.866	4.68	0.0141	BL-BRZ	PHYL2.2	NA	NA	Up	Elongation_Cortex_Up
AT2G29080	Elongation_Cortex	62.3	51.4	38.5	39.8	24.3	24.9	0.472	0.22	0.238	0.282	0.106	0.124	0.329	0.168	-0.793	5.37	0.0141	BL-BRZ	FTSH3	NA	NA	Down	Elongation_Cortex_Down
AT4G08280	Elongation_Cortex	28.2	32.9	40.2	21.7	14.5	18.6	0.225	0.128	0.189	0.101	0.0782	0.0805	0.18	0.0864	-0.848	4.71	0.0141	BL-BRZ	AT4G08280	NA	NA	Down	Elongation_Cortex_Down
AT4G26210	Elongation_Cortex	35.3	28.4	23.8	22	13.3	12.9	0.292	0.128	0.164	0.152	0.0644	0.0671	0.203	0.0938	-0.873	4.56	0.0141	BL-BRZ	AT4G26210	NA	NA	Down	Elongation_Cortex_Down
AT4G25280	Elongation_Endodermis	11.3	12.5	14.1	16.8	22.3	17.9	0.199	0.153	0.188	0.248	0.282	0.199	0.176	0.246	0.588	4.01	0.0141	BL-BRZ	UMK2	NA	NA	Up	Elongation_Endodermis_Up
AT1G28310	Elongation_Procambium	13.9	13.9	13.1	22.8	26.7	26	0.169	0.048	0.048	0.219	0.113	0.118	0.0623	0.135	0.876	4.34	0.0141	BL-BRZ	AT1G28310	AT1G28310	Dof-type zinc finger DNA-binding family protein	Up	Elongation_Procambium_Up
AT1G13990	Elongation_Trichoblast	18	18.1	15	9.22	13.3	4.23	0.306	0.0607	0.151	0.153	0.135	0.069	0.133	0.124	-0.953	3.81	0.0141	BL-BRZ	AT1G13990	NA	NA	Down	Elongation_Trichoblast_Down
AT5G11800	Elongation_Trichoblast	17.1	12.2	21.8	24.6	25.6	35.7	0.249	0.0475	0.247	0.294	0.255	0.302	0.119	0.283	0.769	4.52	0.0141	BL-BRZ	KEA6	NA	NA	Up	Elongation_Trichoblast_Up
AT4G01950	Elongation_Trichoblast	43	46.7	40.5	79.6	65.6	58.7	0.445	0.13	0.344	0.553	0.284	0.353	0.232	0.41	0.642	5.82	0.0141	BL-BRZ	ATGPAT3	NA	NA	Up	Elongation_Trichoblast_Up
AT3G17640	Elongation_Xylem	3.16	4.64	6.41	8.5	10.3	15.6	0.047	0.0484	0.0867	0.115	0.104	0.17	0.0585	0.127	1.28	3.17	0.0141	BL-BRZ	AT3G17640	NA	NA	Up	Elongation_Xylem_Up
AT1G06620	Maturation_Atrichoblast	153	149	159	42	78.7	116	0.548	0.455	0.462	0.206	0.285	0.507	0.467	0.318	-1.02	6.88	0.0141	BL-BRZ	AT1G06620	NA	NA	Down	Maturation_Atrichoblast_Down
AT4G27860	Maturation_Atrichoblast	83.5	72.3	72.2	41.3	32	37.5	0.581	0.426	0.467	0.206	0.194	0.275	0.456	0.223	-1.04	5.84	0.0141	BL-BRZ	AT4G27860	NA	NA	Down	Maturation_Atrichoblast_Down
AT1G66050	Maturation_Pericycle	337	372	279	149	257	253	0.683	0.76	0.759	0.443	0.874	0.766	0.749	0.692	-0.603	8.11	0.0141	BL-BRZ	ORTH5	NA	NA	Down	Maturation_Pericycle_Down
AT2G29420	Maturation_Trichoblast	120	76.9	53.7	138	135	153	0.728	0.434	0.374	0.745	0.62	0.634	0.525	0.684	0.823	6.82	0.0141	BL-BRZ	GSTU7	NA	NA	Up	Maturation_Trichoblast_Up
AT5G57150	Proliferation Domain_Atrichoblast	12.3	18.2	25.2	26.6	33.6	23.9	0.293	0.387	0.476	0.354	0.488	0.425	0.398	0.438	0.596	4.57	0.0141	BL-BRZ	AT5G57150	AT5G57150	basic helix-loop-helix (bHLH) DNA-binding superfamily protein	Up	Proliferation Domain_Atrichoblast_Up
AT2G05630	Proliferation Domain_Atrichoblast	16.3	19.1	22.4	11.2	15	11.8	0.374	0.393	0.462	0.214	0.322	0.285	0.408	0.285	-0.596	4.03	0.0141	BL-BRZ	ATG8D	NA	NA	Down	Proliferation Domain_Atrichoblast_Down
AT2G23120	Proliferation Domain_Trichoblast	363	303	221	258	178	79.7	0.975	0.939	0.93	0.989	0.962	0.806	0.952	0.928	-0.844	7.87	0.0141	BL-BRZ	AT2G23120	NA	NA	Down	Proliferation Domain_Trichoblast_Down
AT1G31950	Transition Domain_Cortex	9.71	37.8	35.6	36.5	35.9	42.5	0.148	0.216	0.232	0.304	0.213	0.16	0.193	0.253	0.691	5.03	0.0141	BL-BRZ	AT1G31950	NA	NA	Up	Transition Domain_Cortex_Up
AT1G75670	Transition Domain_Cortex	5.74	12	8.74	9.72	28.1	11.3	0.118	0.0895	0.088	0.108	0.115	0.0566	0.1	0.103	0.932	3.71	0.0141	BL-BRZ	AT1G75670	NA	NA	Up	Transition Domain_Cortex_Up
AT4G25550	Transition Domain_Cortex	46.6	60.2	51.3	73.1	96.4	64.2	0.389	0.263	0.248	0.373	0.34	0.255	0.309	0.345	0.588	6.05	0.0141	BL-BRZ	CFIS2	NA	NA	Up	Transition Domain_Cortex_Up
AT1G79660	Transition Domain_Pericycle	69.8	10.4	33.6	116	128	76.8	0.727	0.1	0.625	0.848	0.621	0.65	0.483	0.687	1.36	6.4	0.0141	BL-BRZ	AT1G79660	NA	NA	Up	Transition Domain_Pericycle_Up
AT5G22140	Transition Domain_Pericycle	52.3	20.9	33.6	86.4	112	109	0.727	0.1	0.5	0.818	0.655	0.575	0.448	0.672	1.37	6.32	0.0141	BL-BRZ	AT5G22140	NA	NA	Up	Transition Domain_Pericycle_Up
AT3G60720	Transition Domain_Pericycle	19.6	52.2	38.7	8.19	7.26	14.8	0.364	0.3	0.375	0.182	0.155	0.225	0.345	0.183	-1.75	4.25	0.0141	BL-BRZ	PDLP8	NA	NA	Down	Transition Domain_Pericycle_Down
AT3G63300	Transition Domain_Pericycle	109	94	134	52.8	55	40.2	0.727	0.5	0.875	0.576	0.483	0.325	0.69	0.458	-1.22	6.29	0.0141	BL-BRZ	VAB	NA	NA	Down	Transition Domain_Pericycle_Down
AT4G29930	Transition Domain_Pericycle	43.6	10.4	7.75	3.64	6.05	0	0.545	0.1	0.25	0.121	0.069	0	0.31	0.0611	-2.38	3.55	0.0141	BL-BRZ	BHLH27	AT4G29930	basic helix-loop-helix (bHLH) DNA-binding superfamily protein	Down	Transition Domain_Pericycle_Down
AT4G38660	Transition Domain_Pericycle	32.7	62.7	54.2	11.8	15.7	21.8	0.545	0.3	0.75	0.333	0.328	0.35	0.517	0.336	-1.56	4.84	0.0141	BL-BRZ	AT4G38660	NA	NA	Down	Transition Domain_Pericycle_Down
AT3G08950	Transition Domain_Trichoblast	24.9	10.4	8	10.9	6.51	7.63	0.348	0.123	0.153	0.234	0.211	0.108	0.201	0.189	-0.759	3.63	0.0141	BL-BRZ	HCC1	NA	NA	Down	Transition Domain_Trichoblast_Down
AT3G63500	Transition Domain_Trichoblast	13.4	14.5	14.3	9.95	8.01	6.67	0.27	0.155	0.212	0.201	0.22	0.0904	0.205	0.17	-0.751	3.55	0.0141	BL-BRZ	OBE4	NA	NA	Down	Transition Domain_Trichoblast_Down
AT2G38480	Transition Domain_Trichoblast	3.84	2.55	7.73	5.94	11.8	9.22	0.0931	0.0352	0.1	0.127	0.284	0.139	0.0699	0.164	0.93	2.8	0.0141	BL-BRZ	AT2G38480	NA	NA	Up	Transition Domain_Trichoblast_Up
AT1G07280	Distal Columella	72.3	96.1	67.8	79	153	155	0.24	0.354	0.216	0.232	0.5	0.495	0.253	0.312	0.636	6.7	0.0142	BL-BRZ	AT1G07280	NA	NA	Up	Distal Columella_Up
AT1G76590	Elongation_Atrichoblast	60.4	94.6	90.1	33.4	66.4	59.8	0.28	0.251	0.219	0.206	0.236	0.24	0.248	0.223	-0.642	6.09	0.0142	BL-BRZ	AT1G76590	AT1G76590	PLATZ transcription factor family protein	Down	Elongation_Atrichoblast_Down
AT1G04160	Elongation_Cortex	14.4	10.5	5.74	20.2	23.5	18.6	0.206	0.06	0.041	0.155	0.0943	0.0872	0.117	0.112	0.961	4.06	0.0142	BL-BRZ	XI-B	NA	NA	Up	Elongation_Cortex_Up
AT5G03700	Elongation_Cortex	24.7	32.9	23.8	41.9	58.5	42.6	0.322	0.144	0.107	0.254	0.198	0.148	0.211	0.202	0.797	5.26	0.0142	BL-BRZ	AT5G03700	NA	NA	Up	Elongation_Cortex_Up
AT1G02640	Elongation_Pericycle	7.39	9.52	6.65	12.7	17.2	21.1	0.0835	0.0588	0.0411	0.161	0.117	0.13	0.0603	0.136	1.07	3.67	0.0142	BL-BRZ	BXL2	NA	NA	Up	Elongation_Pericycle_Up
AT1G20140	Elongation_Pericycle	125	78.4	79.9	190	146	113	0.428	0.183	0.244	0.605	0.288	0.214	0.258	0.368	0.677	6.94	0.0142	BL-BRZ	ASK4	NA	NA	Up	Elongation_Pericycle_Up
AT1G31710	Elongation_Pericycle	9.57	32.6	55.2	4.67	3.23	6.48	0.0749	0.105	0.177	0.0383	0.0242	0.0325	0.116	0.0316	-2.46	4.15	0.0142	BL-BRZ	AT1G31710	NA	NA	Down	Elongation_Pericycle_Down
AT5G62720	Elongation_Pericycle	30.8	49.8	64.8	18.4	34	35.5	0.304	0.223	0.341	0.237	0.204	0.22	0.272	0.22	-0.726	5.27	0.0142	BL-BRZ	AT5G62720	NA	NA	Down	Elongation_Pericycle_Down
AT3G59820	Elongation_Pericycle	47.1	17.1	19.8	22	12.4	10.8	0.411	0.102	0.127	0.27	0.0954	0.0886	0.184	0.151	-0.839	4.46	0.0142	BL-BRZ	AT3G59820	NA	NA	Down	Elongation_Pericycle_Down
AT2G26690	Elongation_Pericycle	70.5	74	73.8	43.5	39.4	24.6	0.458	0.265	0.296	0.355	0.199	0.17	0.32	0.241	-1.03	5.76	0.0142	BL-BRZ	NPF6.2	NA	NA	Down	Elongation_Pericycle_Down
AT4G39390	Elongation_Pericycle	5.93	9.8	6.46	16.2	15.5	15.7	0.101	0.0619	0.0534	0.235	0.128	0.139	0.0692	0.167	1.1	3.59	0.0142	BL-BRZ	ATNST-KT1	NA	NA	Up	Elongation_Pericycle_Up
AT5G11110	Elongation_Phloem	114	153	128	87.3	87.4	60.8	0.55	0.366	0.372	0.467	0.223	0.216	0.407	0.296	-0.742	6.74	0.0142	BL-BRZ	SPS2	NA	NA	Down	Elongation_Phloem_Down
AT2G16600	Elongation_Procambium	186	269	376	136	179	159	0.683	0.47	0.587	0.682	0.438	0.352	0.533	0.449	-0.773	7.77	0.0142	BL-BRZ	CYP19-1	NA	NA	Down	Elongation_Procambium_Down
AT5G15130	Elongation_Trichoblast	6.64	9.66	5.61	8.19	21.5	19.7	0.0898	0.041	0.0645	0.112	0.163	0.224	0.0559	0.159	0.993	3.59	0.0142	BL-BRZ	WRKY72	WRKY72	WRKY DNA-binding protein 72	Up	Elongation_Trichoblast_Up
AT3G60130	Elongation_Trichoblast	192	151	168	180	95.4	81.2	0.718	0.213	0.495	0.835	0.355	0.362	0.371	0.548	-0.586	7.19	0.0142	BL-BRZ	BGLU16	NA	NA	Down	Elongation_Trichoblast_Down
AT3G22400	Maturation_Pericycle	46.1	37.2	41.1	17.8	27.9	23.5	0.415	0.419	0.482	0.17	0.453	0.422	0.436	0.344	-0.76	5.05	0.0142	BL-BRZ	LOX5	NA	NA	Down	Maturation_Pericycle_Down
AT4G26860	Maturation_Pericycle	18.4	17.6	24.6	9.39	9.42	11.7	0.268	0.24	0.373	0.114	0.189	0.25	0.282	0.178	-0.985	4.02	0.0142	BL-BRZ	AT4G26860	NA	NA	Down	Maturation_Pericycle_Down
AT3G10020	Maturation_Trichoblast	144	233	123	109	53.1	109	0.522	0.309	0.219	0.427	0.193	0.262	0.363	0.322	-0.891	7.01	0.0142	BL-BRZ	AT3G10020	NA	NA	Down	Maturation_Trichoblast_Down
AT1G01770	Proliferation Domain_Pericycle	5.67	3.26	NA	24.6	13.6	28.1	0.375	0.125	0	0.615	0.526	0.455	0.192	0.519	2.34	4.2	0.0142	BL-BRZ	AT1G01770	NA	NA	Up	Proliferation Domain_Pericycle_Up
AT1G49320	Proliferation Domain_Trichoblast	1.69	1.9	1.3	3.06	3.99	6.3	0.0679	0.0773	0.141	0.161	0.25	0.264	0.0845	0.224	1.39	1.65	0.0142	BL-BRZ	USPL1	NA	NA	Up	Proliferation Domain_Trichoblast_Up
AT1G52245	Proliferation Domain_Trichoblast	28.9	36.7	45.9	53.7	81.1	55.5	0.549	0.536	0.803	0.816	0.817	0.597	0.587	0.757	0.784	5.66	0.0142	BL-BRZ	AT1G52245	NA	NA	Up	Proliferation Domain_Trichoblast_Up
AT1G76890	Proliferation Domain_Trichoblast	0.338	0.542	0.26	3.71	1.2	1.63	0.0185	0.0331	0.0282	0.149	0.0962	0.0833	0.0266	0.11	2.28	0.415	0.0142	BL-BRZ	GT-2	GT2	Duplicated homeodomain-like superfamily protein	Up	Proliferation Domain_Trichoblast_Up
AT5G12850	Proliferation Domain_Trichoblast	27	27.9	26	49.8	38.5	49.2	0.568	0.646	0.775	0.885	0.865	0.75	0.638	0.84	0.759	5.19	0.0142	BL-BRZ	AT5G12850	AT5G12850	CCCH-type zinc finger protein with ARM repeat domain-containing protein	Up	Proliferation Domain_Trichoblast_Up
AT4G16190	Proliferation Domain_Trichoblast	337	230	310	185	200	52.6	0.685	0.619	0.775	0.793	0.788	0.5	0.671	0.711	-1.01	7.78	0.0142	BL-BRZ	RD19C	NA	NA	Down	Proliferation Domain_Trichoblast_Down
AT4G24220	Proximal Lateral Root Cap	106	84.3	78	95.7	49.4	39.9	0.49	0.421	0.484	0.377	0.33	0.309	0.468	0.353	-0.614	6.25	0.0142	BL-BRZ	VEP1	NA	NA	Down	Proximal Lateral Root Cap_Down
AT4G37710	Proximal Lateral Root Cap	40.9	29.1	51.1	58.5	66.1	69.8	0.18	0.123	0.218	0.2	0.219	0.26	0.169	0.216	0.68	5.72	0.0142	BL-BRZ	VQ29	NA	NA	Up	Proximal Lateral Root Cap_Up
AT5G64230	Transition Domain_Atrichoblast	32.4	21.8	17	23.4	14.6	10.2	0.319	0.342	0.36	0.206	0.246	0.213	0.338	0.217	-0.588	4.3	0.0142	BL-BRZ	AT5G64230	NA	NA	Down	Transition Domain_Atrichoblast_Down
AT1G34350	Transition Domain_Cortex	42.4	32.7	50.1	62.4	73.3	51.9	0.414	0.179	0.296	0.365	0.258	0.236	0.299	0.311	0.613	5.73	0.0142	BL-BRZ	AT1G34350	NA	NA	Up	Transition Domain_Cortex_Up
AT5G13820	Transition Domain_Cortex	34.4	47.4	49.5	64.4	64.7	67	0.355	0.3	0.296	0.423	0.299	0.321	0.32	0.367	0.611	5.77	0.0142	BL-BRZ	TRP4	NA	NA	Up	Transition Domain_Cortex_Up
AT4G32850	Transition Domain_Cortex	54.3	52.2	64.7	37.3	29.2	46.2	0.542	0.332	0.352	0.339	0.201	0.179	0.419	0.269	-0.632	5.57	0.0142	BL-BRZ	nPAP	NA	NA	Down	Transition Domain_Cortex_Down
AT2G43290	Transition Domain_Phloem	7.22	89.5	48.7	74	190	138	0.167	0.222	0.231	0.513	0.586	0.391	0.218	0.503	1.46	6.77	0.0142	BL-BRZ	CML5	NA	NA	Up	Transition Domain_Phloem_Up
AT4G11370	Distal Columella	56.1	18.7	40.3	45.7	8.56	15.7	0.225	0.102	0.158	0.159	0.0649	0.104	0.192	0.137	-0.781	5.08	0.0143	BL-BRZ	RHA1A	NA	NA	Down	Distal Columella_Down
AT1G20440	Elongation_Atrichoblast	1800	2150	1870	1380	1530	865	0.994	0.797	0.731	0.995	0.757	0.629	0.825	0.837	-0.627	10.6	0.0143	BL-BRZ	COR47	NA	NA	Down	Elongation_Atrichoblast_Down
AT1G03210	Elongation_Cortex	9.59	27.9	49.2	7.54	19.2	14.7	0.146	0.116	0.205	0.0592	0.0759	0.0638	0.146	0.0671	-0.906	4.35	0.0143	BL-BRZ	AT1G03210	NA	NA	Down	Elongation_Cortex_Down
AT5G43650	Elongation_Cortex	22.4	19.5	48.4	28	6.67	13.3	0.217	0.068	0.0656	0.124	0.0345	0.047	0.13	0.0671	-0.898	4.52	0.0143	BL-BRZ	BHLH92	BHLH92	basic helix-loop-helix (bHLH) DNA-binding superfamily protein	Down	Elongation_Cortex_Down
AT5G65670	Elongation_Cortex	178	245	275	315	386	407	0.648	0.436	0.475	0.775	0.589	0.674	0.532	0.673	0.683	8.24	0.0143	BL-BRZ	IAA9	IAA9	indole-3-acetic acid inducible 9	Up	Elongation_Cortex_Up
AT4G32350	Elongation_Endodermis	3.01	5.99	6.19	4.86	11	10.3	0.0688	0.0952	0.156	0.0877	0.196	0.147	0.102	0.136	0.774	2.83	0.0143	BL-BRZ	AT4G32350	NA	NA	Up	Elongation_Endodermis_Up
AT5G22640	Elongation_Pericycle	41.7	62	58.7	31.1	33.1	34.5	0.413	0.291	0.333	0.369	0.226	0.257	0.331	0.283	-0.696	5.44	0.0143	BL-BRZ	TIC100	NA	NA	Down	Elongation_Pericycle_Down
AT5G49030	Elongation_Pericycle	21	18.1	16.4	13.7	8.79	9.59	0.272	0.112	0.131	0.193	0.0812	0.0827	0.156	0.119	-0.799	3.89	0.0143	BL-BRZ	OVA2	NA	NA	Down	Elongation_Pericycle_Down
AT2G32280	Elongation_Phloem	212	227	215	240	388	413	0.65	0.396	0.482	0.685	0.505	0.629	0.475	0.599	0.632	8.15	0.0143	BL-BRZ	AT2G32280	NA	NA	Up	Elongation_Phloem_Up
AT1G74660	Elongation_Procambium	93.1	139	184	134	309	275	0.439	0.198	0.282	0.546	0.381	0.341	0.254	0.395	0.748	7.57	0.0143	BL-BRZ	MIF1	MIF1	mini zinc finger 1	Up	Elongation_Procambium_Up
AT5G04590	Maturation_Atrichoblast	64	99	89.7	52.9	27.4	43.2	0.355	0.348	0.391	0.261	0.139	0.289	0.362	0.233	-1.04	6.01	0.0143	BL-BRZ	SIR	NA	NA	Down	Maturation_Atrichoblast_Down
AT4G38740	Maturation_Atrichoblast	58.5	64.3	57	38.1	32.9	18.7	0.371	0.32	0.29	0.206	0.222	0.141	0.316	0.192	-1.06	5.53	0.0143	BL-BRZ	CYP18-3	NA	NA	Down	Maturation_Atrichoblast_Down
AT2G38760	Maturation_Endodermis	91.5	104	141	49.7	64.9	49.1	0.37	0.244	0.419	0.213	0.327	0.206	0.334	0.249	-1.04	6.41	0.0143	BL-BRZ	ANN3	NA	NA	Down	Maturation_Endodermis_Down
AT1G11450	Maturation_Pericycle	7.91	18.2	12.9	14.1	26.2	33.4	0.0488	0.186	0.169	0.102	0.316	0.359	0.162	0.251	0.898	4.39	0.0143	BL-BRZ	AT1G11450	NA	NA	Up	Maturation_Pericycle_Up
AT3G25560	Maturation_Pericycle	36.9	33.9	32.2	22.5	14.5	23.5	0.439	0.431	0.434	0.216	0.295	0.422	0.433	0.3	-0.799	4.79	0.0143	BL-BRZ	NIK2	NA	NA	Down	Maturation_Pericycle_Down
AT3G63350	Maturation_Pericycle	0	4.61	2.01	1.88	11.4	8.58	0	0.0539	0.0361	0.0227	0.189	0.125	0.0412	0.113	1.58	2.72	0.0143	BL-BRZ	HSFA7B	AT-HSFA7B	winged-helix DNA-binding transcription factor family protein	Up	Maturation_Pericycle_Up
AT1G14890	Maturation_Phloem	16.6	30.3	17.3	130	66	86.2	0.0417	0.0323	0.0417	0.273	0.143	0.167	0.038	0.234	2.13	6.11	0.0143	BL-BRZ	AT1G14890	NA	NA	Up	Maturation_Phloem_Up
AT5G09420	Maturation_Trichoblast	37	2.1	2.8	7.88	0.547	2.8	0.4	0.04	0.0502	0.103	0.0104	0.0621	0.172	0.0669	-1.45	3.31	0.0143	BL-BRZ	OM64	NA	NA	Down	Maturation_Trichoblast_Down
AT5G67080	Maturation_Trichoblast	16.4	6.3	3.67	23	10.1	16.5	0.262	0.08	0.0457	0.209	0.0885	0.152	0.137	0.161	1.04	3.71	0.0143	BL-BRZ	MAPKKK19	NA	NA	Up	Maturation_Trichoblast_Up
AT1G25510	Proliferation Domain_Atrichoblast	2.94	7.23	2.93	6.27	10.3	8.59	0.0808	0.197	0.13	0.126	0.276	0.265	0.166	0.235	0.899	2.78	0.0143	BL-BRZ	AT1G25510	NA	NA	Up	Proliferation Domain_Atrichoblast_Up
AT1G27030	Proliferation Domain_Pericycle	13.2	6.52	NA	44.2	27.2	29	0.5	0.188	0	0.769	0.474	0.455	0.269	0.537	1.9	4.76	0.0143	BL-BRZ	AT1G27030	NA	NA	Up	Proliferation Domain_Pericycle_Up
AT1G80280	Proliferation Domain_Pericycle	0	9.78	NA	16.4	39	23.4	0	0.25	0	0.615	0.842	0.636	0.154	0.704	2.22	4.46	0.0143	BL-BRZ	AT1G80280	NA	NA	Up	Proliferation Domain_Pericycle_Up
AT5G41080	Proliferation Domain_Pericycle	66.2	156	NA	159	292	286	1	1	0.5	1	1	0.955	0.962	0.981	1.03	7.62	0.0143	BL-BRZ	GDPD2	NA	NA	Up	Proliferation Domain_Pericycle_Up
AT5G47060	Proliferation Domain_Trichoblast	48.2	49.6	71.9	29.5	41.2	22	0.599	0.602	0.789	0.621	0.76	0.514	0.633	0.646	-0.855	5.47	0.0143	BL-BRZ	AT5G47060	NA	NA	Down	Proliferation Domain_Trichoblast_Down
AT2G36835	Proliferation Domain_Trichoblast	29	47.7	45.2	16.6	30.5	25	0.549	0.657	0.831	0.54	0.798	0.514	0.645	0.635	-0.757	5.04	0.0143	BL-BRZ	AT2G36835	NA	NA	Down	Proliferation Domain_Trichoblast_Down
AT2G37200	Proliferation Domain_Trichoblast	3.27	5.69	5.45	1.09	2.59	2.24	0.136	0.232	0.324	0.0575	0.163	0.139	0.21	0.122	-1.27	1.93	0.0143	BL-BRZ	AT2G37200	NA	NA	Down	Proliferation Domain_Trichoblast_Down
AT1G30900	Proximal Lateral Root Cap	8.97	9.07	11.9	20.3	13.5	15.4	0.053	0.0676	0.118	0.0945	0.109	0.125	0.0687	0.104	0.723	3.74	0.0143	BL-BRZ	VSR6	NA	NA	Up	Proximal Lateral Root Cap_Up
AT2G06835	Transition Domain_Atrichoblast	10.9	5.66	5.23	2.15	4.32	3.87	0.123	0.135	0.209	0.027	0.131	0.128	0.144	0.0724	-0.957	2.42	0.0143	BL-BRZ	AT2G06835	NA	NA	Down	Transition Domain_Atrichoblast_Down
AT4G26990	Transition Domain_Atrichoblast	12.1	12.7	10.7	22.1	14.4	19.9	0.135	0.293	0.407	0.225	0.339	0.468	0.259	0.301	0.635	3.98	0.0143	BL-BRZ	AT4G26990	NA	NA	Up	Transition Domain_Atrichoblast_Up
AT3G08600	Transition Domain_Cortex	34.2	33.9	35.6	44.6	48.4	75.5	0.443	0.268	0.304	0.394	0.352	0.33	0.346	0.371	0.635	5.48	0.0143	BL-BRZ	AT3G08600	NA	NA	Up	Transition Domain_Cortex_Up
AT1G14250	Transition Domain_Trichoblast	1.92	4.47	3.59	2.89	9.51	9.85	0.0539	0.0563	0.0471	0.0615	0.22	0.0964	0.0532	0.106	1.06	2.43	0.0143	BL-BRZ	APY5	NA	NA	Up	Transition Domain_Trichoblast_Up
AT2G39110	Distal Lateral Root Cap	85.5	41.4	39.3	39.7	22.7	19.2	0.263	0.168	0.125	0.183	0.0939	0.0797	0.2	0.142	-1.01	5.43	0.0144	BL-BRZ	AT2G39110	NA	NA	Down	Distal Lateral Root Cap_Down
AT1G80780	Elongation_Atrichoblast	49	44.6	44.7	32.8	27.7	25.7	0.338	0.266	0.264	0.206	0.232	0.281	0.283	0.231	-0.689	5.24	0.0144	BL-BRZ	AT1G80780	NA	NA	Down	Elongation_Atrichoblast_Down
AT5G09980	Elongation_Atrichoblast	130	278	184	181	356	380	0.484	0.41	0.323	0.584	0.452	0.412	0.401	0.504	0.608	7.98	0.0144	BL-BRZ	PEP4	NA	NA	Up	Elongation_Atrichoblast_Up
AT2G18170	Elongation_Atrichoblast	13.1	12.3	11.4	9.11	7	2.82	0.127	0.122	0.114	0.0709	0.0772	0.0452	0.121	0.0664	-1.02	3.27	0.0144	BL-BRZ	MPK7	NA	NA	Down	Elongation_Atrichoblast_Down
AT3G28130	Elongation_Cortex	21	26.9	20.5	27.7	37.7	62.2	0.243	0.124	0.123	0.208	0.14	0.201	0.174	0.179	0.816	5.06	0.0144	BL-BRZ	AT3G28130	NA	NA	Up	Elongation_Cortex_Up
AT2G36090	Elongation_Endodermis	4.3	7.72	7.07	7.74	10.4	13.3	0.0906	0.123	0.143	0.142	0.136	0.177	0.118	0.149	0.723	3.11	0.0144	BL-BRZ	AT2G36090	NA	NA	Up	Elongation_Endodermis_Up
AT1G64660	Elongation_Pericycle	63.5	55.3	57.9	38.1	20	11.5	0.259	0.116	0.111	0.227	0.0613	0.0473	0.149	0.111	-1.43	5.36	0.0144	BL-BRZ	MGL	NA	NA	Down	Elongation_Pericycle_Down
AT5G17980	Elongation_Pericycle	23.6	21.4	20	36.7	31.3	32.4	0.188	0.0722	0.0862	0.286	0.134	0.115	0.104	0.178	0.625	4.81	0.0144	BL-BRZ	AT5G17980	NA	NA	Up	Elongation_Pericycle_Up
AT2G44080	Elongation_Pericycle	66.2	51.8	48	48.8	26.9	24.6	0.424	0.197	0.209	0.409	0.157	0.123	0.255	0.228	-0.767	5.48	0.0144	BL-BRZ	ARL	NA	NA	Down	Elongation_Pericycle_Down
AT4G29840	Elongation_Pericycle	145	132	101	78.7	78.3	65.9	0.587	0.362	0.419	0.563	0.363	0.292	0.431	0.406	-0.757	6.65	0.0144	BL-BRZ	TS1	NA	NA	Down	Elongation_Pericycle_Down
AT4G30490	Elongation_Pericycle	115	73.7	91	76.3	49.9	52.6	0.535	0.207	0.281	0.581	0.228	0.199	0.306	0.335	-0.65	6.26	0.0144	BL-BRZ	AT4G30490	NA	NA	Down	Elongation_Pericycle_Down
AT2G16740	Elongation_Phloem	425	483	847	474	361	314	0.6	0.447	0.584	0.576	0.359	0.257	0.519	0.394	-0.598	8.92	0.0144	BL-BRZ	UBC29	NA	NA	Down	Elongation_Phloem_Down
AT1G54830	Elongation_Procambium	73.5	95.5	119	55.7	58.5	49.7	0.487	0.212	0.282	0.432	0.177	0.162	0.267	0.217	-0.791	6.24	0.0144	BL-BRZ	NFYC3	NF-YC3	nuclear factor Y, subunit C3	Down	Elongation_Procambium_Down
AT1G75310	Elongation_Procambium	39.3	53.4	53.2	24.3	32.4	28.8	0.381	0.151	0.167	0.247	0.115	0.11	0.183	0.137	-0.766	5.28	0.0144	BL-BRZ	AUL1	NA	NA	Down	Elongation_Procambium_Down
AT5G10130	Elongation_Procambium	50.3	22	11.5	80	28	67.6	0.19	0.0458	0.0326	0.284	0.0686	0.0678	0.0586	0.108	1.18	5.47	0.0144	BL-BRZ	DFC	NA	NA	Up	Elongation_Procambium_Up
AT5G17460	Elongation_Procambium	1280	873	1010	1350	325	318	0.746	0.416	0.503	0.873	0.354	0.245	0.483	0.406	-1.02	9.75	0.0144	BL-BRZ	AT5G17460	NA	NA	Down	Elongation_Procambium_Down
AT4G08685	Elongation_Procambium	59.6	66.5	69.8	67.2	159	146	0.386	0.155	0.194	0.435	0.338	0.322	0.195	0.349	0.844	6.58	0.0144	BL-BRZ	SAH7	NA	NA	Up	Elongation_Procambium_Up
AT5G58430	Elongation_Trichoblast	63.2	50.2	46.7	36.9	32.3	31.9	0.518	0.148	0.376	0.435	0.284	0.319	0.266	0.354	-0.664	5.49	0.0144	BL-BRZ	EXO70B1	NA	NA	Down	Elongation_Trichoblast_Down
AT4G22530	Elongation_Xylem	36.6	18.8	18.2	63.1	25.4	42.1	0.255	0.129	0.145	0.405	0.204	0.252	0.163	0.283	0.838	5.12	0.0144	BL-BRZ	AT4G22530	NA	NA	Up	Elongation_Xylem_Up
AT3G14225	Maturation_Atrichoblast	6.96	4.38	4.75	24.1	14.6	9.61	0.0645	0.0376	0.0296	0.111	0.104	0.106	0.0382	0.107	1.48	3.52	0.0144	BL-BRZ	GLIP4	NA	NA	Up	Maturation_Atrichoblast_Up
AT1G11210	Maturation_Pericycle	44.8	61.3	68.9	71.4	98.2	112	0.463	0.431	0.47	0.386	0.579	0.547	0.447	0.502	0.684	6.29	0.0144	BL-BRZ	AT1G11210	NA	NA	Up	Maturation_Pericycle_Up
AT1G03870	Maturation_Trichoblast	107	81.6	206	185	279	257	0.638	0.486	0.667	0.726	0.792	0.834	0.585	0.769	0.867	7.54	0.0144	BL-BRZ	FLA9	NA	NA	Up	Maturation_Trichoblast_Up
AT1G10480	Proliferation Domain_Atrichoblast	4.28	3.14	4.73	7.79	6.55	7.68	0.141	0.0809	0.12	0.141	0.143	0.2	0.0983	0.157	0.869	2.52	0.0144	BL-BRZ	ZFP5	ZFP5	zinc finger protein 5	Up	Proliferation Domain_Atrichoblast_Up
AT1G16060	Proliferation Domain_Atrichoblast	0.534	3.18	2.61	3.99	5.39	4.75	0.0202	0.12	0.13	0.0922	0.189	0.19	0.111	0.164	1.07	1.94	0.0144	BL-BRZ	ADAP	ADAP	ARIA-interacting double AP2 domain protein	Up	Proliferation Domain_Atrichoblast_Up
AT2G34570	Proliferation Domain_Atrichoblast	3.47	14.3	11.6	7.22	23.9	15.6	0.131	0.284	0.24	0.117	0.368	0.31	0.254	0.289	0.683	3.77	0.0144	BL-BRZ	MEE21	NA	NA	Up	Proliferation Domain_Atrichoblast_Up
AT1G69840	Proliferation Domain_Pericycle	5.67	6.52	NA	18	21.2	49.7	0.375	0.188	0	0.615	0.526	0.5	0.231	0.537	2.12	4.61	0.0144	BL-BRZ	HIR2	NA	NA	Up	Proliferation Domain_Pericycle_Up
AT3G63060	Proliferation Domain_Pericycle	170	91.3	NA	73.7	61.1	18.7	1	0.938	0.5	0.846	0.789	0.455	0.923	0.667	-1.19	6.38	0.0144	BL-BRZ	EDL3	NA	NA	Down	Proliferation Domain_Pericycle_Down
AT3G63120	Proliferation Domain_Pericycle	47.3	65.2	NA	101	165	152	0.75	0.938	0.5	0.923	1	0.955	0.846	0.963	1.21	6.79	0.0144	BL-BRZ	CYCU3-1	NA	NA	Up	Proliferation Domain_Pericycle_Up
AT5G02610	Proximal Columella	130	178	100	199	282	343	0.366	0.343	0.324	0.336	0.556	0.596	0.353	0.434	0.923	7.71	0.0144	BL-BRZ	AT5G02610	NA	NA	Up	Proximal Columella_Up
AT1G48240	Transition Domain_Atrichoblast	10.1	11.3	10.9	8.59	20	23.1	0.117	0.261	0.372	0.0882	0.361	0.44	0.231	0.224	0.663	3.87	0.0144	BL-BRZ	NPSN12	NA	NA	Up	Transition Domain_Atrichoblast_Up
AT1G49560	Transition Domain_Atrichoblast	3.51	2.9	1.67	8.59	4.64	4.4	0.0429	0.0766	0.093	0.0858	0.109	0.135	0.0679	0.101	1.04	2.23	0.0144	BL-BRZ	HHO6	AT1G49560	Homeodomain-like superfamily protein	Up	Transition Domain_Atrichoblast_Up
AT3G18830	Transition Domain_Atrichoblast	18.7	8.42	6.28	28.1	12.5	11.8	0.202	0.194	0.291	0.233	0.235	0.298	0.214	0.246	0.661	3.84	0.0144	BL-BRZ	PLT5	NA	NA	Up	Transition Domain_Atrichoblast_Up
AT2G34310	Transition Domain_Atrichoblast	4.29	17.7	20.1	12.7	27.2	22.7	0.0491	0.315	0.477	0.13	0.377	0.44	0.253	0.251	0.621	4.21	0.0144	BL-BRZ	AT2G34310	NA	NA	Up	Transition Domain_Atrichoblast_Up
AT2G46995	Transition Domain_Atrichoblast	25.4	11.5	11.5	12.5	6.72	9.51	0.282	0.27	0.384	0.145	0.186	0.248	0.295	0.175	-0.683	3.64	0.0144	BL-BRZ	AT2G46995	NA	NA	Down	Transition Domain_Atrichoblast_Down
AT4G15080	Transition Domain_Atrichoblast	27.7	21.8	20.5	21.1	12.2	14.3	0.325	0.423	0.593	0.233	0.328	0.383	0.42	0.286	-0.589	4.29	0.0144	BL-BRZ	PAT19	NA	NA	Down	Transition Domain_Atrichoblast_Down
AT5G56860	Transition Domain_Cortex	5.96	5.18	8.74	16.4	12.1	10.4	0.108	0.0579	0.088	0.171	0.115	0.0943	0.0849	0.141	1.06	3.42	0.0144	BL-BRZ	GATA21	GNC	GATA type zinc finger transcription factor family protein	Up	Transition Domain_Cortex_Up
AT2G38470	Transition Domain_Cortex	118	74.5	74	84.2	37	61.3	0.571	0.268	0.296	0.367	0.189	0.198	0.394	0.283	-0.587	6.26	0.0144	BL-BRZ	WRKY33	WRKY33	WRKY DNA-binding protein 33	Down	Transition Domain_Cortex_Down
AT4G36390	Transition Domain_Cortex	21.2	21.1	23.3	14.4	9.96	12.3	0.296	0.168	0.2	0.165	0.102	0.104	0.226	0.135	-0.824	4.16	0.0144	BL-BRZ	AT4G36390	NA	NA	Down	Transition Domain_Cortex_Down
AT1G06130	Elongation_Atrichoblast	10.2	14.8	16.8	9.11	4.87	7.61	0.108	0.133	0.114	0.0615	0.0541	0.0905	0.121	0.0664	-0.968	3.48	0.0145	BL-BRZ	GLX2-4	NA	NA	Down	Elongation_Atrichoblast_Down
AT1G20950	Elongation_Atrichoblast	12.6	12.6	4.58	23.1	15.5	16.6	0.127	0.122	0.0398	0.147	0.127	0.163	0.097	0.145	0.874	3.91	0.0145	BL-BRZ	PFP-ALPHA1	NA	NA	Up	Elongation_Atrichoblast_Up
AT4G30490	Elongation_Atrichoblast	186	124	133	223	240	202	0.643	0.387	0.388	0.702	0.541	0.561	0.452	0.621	0.608	7.53	0.0145	BL-BRZ	AT4G30490	NA	NA	Up	Elongation_Atrichoblast_Up
AT1G54150	Elongation_Cortex	13	14	16.4	8.14	4.71	6.66	0.191	0.068	0.107	0.062	0.023	0.0403	0.127	0.0404	-1.11	3.45	0.0145	BL-BRZ	SPL2	NA	NA	Down	Elongation_Cortex_Down
AT3G03180	Elongation_Cortex	13.9	17.5	13.9	21.1	32.2	33.3	0.191	0.092	0.115	0.144	0.117	0.134	0.138	0.131	0.876	4.51	0.0145	BL-BRZ	AT3G03180	NA	NA	Up	Elongation_Cortex_Up
AT4G30160	Elongation_Cortex	29.1	31.4	17.2	46.4	47.9	44	0.363	0.148	0.115	0.307	0.209	0.191	0.232	0.236	0.801	5.22	0.0145	BL-BRZ	VLN4	NA	NA	Up	Elongation_Cortex_Up
AT1G59960	Elongation_Pericycle	17.2	23.2	30.1	11.4	9.31	9.84	0.238	0.121	0.158	0.159	0.084	0.0871	0.159	0.11	-1.15	4.06	0.0145	BL-BRZ	AT1G59960	NA	NA	Down	Elongation_Pericycle_Down
AT4G34750	Elongation_Phloem	30.1	42	37.7	53.1	87.4	60.8	0.23	0.136	0.175	0.255	0.184	0.198	0.167	0.21	0.862	5.73	0.0145	BL-BRZ	AT4G34750	NA	NA	Up	Elongation_Phloem_Up
AT1G69780	Elongation_Procambium	12.8	10.1	3.17	11.3	45.2	34.9	0.0899	0.0358	0.0134	0.13	0.117	0.111	0.0349	0.117	1.65	4.37	0.0145	BL-BRZ	ATHB-13	ATHB13	Homeobox-leucine zipper protein family	Up	Elongation_Procambium_Up
AT3G44100	Elongation_Procambium	35.7	35.9	53.2	25	22.6	19.9	0.339	0.112	0.169	0.244	0.091	0.0823	0.157	0.115	-0.877	5.01	0.0145	BL-BRZ	AT3G44100	NA	NA	Down	Elongation_Procambium_Down
AT4G17980	Elongation_Procambium	40	51	34.9	129	56.3	72.7	0.254	0.0637	0.0422	0.41	0.062	0.0808	0.0791	0.133	0.95	6.02	0.0145	BL-BRZ	anac071	NAC071	NAC domain containing protein 71	Up	Elongation_Procambium_Up
AT1G68670	Elongation_Trichoblast	84.7	52	64.8	101	90.8	114	0.531	0.13	0.409	0.635	0.355	0.414	0.261	0.482	0.615	6.41	0.0145	BL-BRZ	HHO2	AT1G68670	myb-like transcription factor family protein	Up	Elongation_Trichoblast_Up
AT3G56000	Maturation_Pericycle	3.95	2.99	2.42	6.57	6.06	12.6	0.0244	0.0599	0.0723	0.0795	0.147	0.25	0.0584	0.15	1.55	2.72	0.0145	BL-BRZ	CSLA14	NA	NA	Up	Maturation_Pericycle_Up
AT5G45590	Maturation_Trichoblast	6.73	7.35	5.17	14.2	18.3	8.65	0.138	0.111	0.0868	0.174	0.198	0.159	0.115	0.178	1.08	3.36	0.0145	BL-BRZ	AT5G45590	NA	NA	Up	Maturation_Trichoblast_Up
AT4G27940	Proliferation Domain_Atrichoblast	31.8	13.8	10.5	4.75	10.7	10.1	0.566	0.389	0.413	0.117	0.294	0.325	0.416	0.256	-0.864	3.71	0.0145	BL-BRZ	MTM1	NA	NA	Down	Proliferation Domain_Atrichoblast_Down
AT1G09750	Proliferation Domain_Cortex	76.5	84.1	19.6	140	83.3	224	0.579	0.318	0.211	0.273	0.556	0.4	0.354	0.451	1.33	6.73	0.0145	BL-BRZ	AED3	NA	NA	Up	Proliferation Domain_Cortex_Up
AT1G33100	Proliferation Domain_Trichoblast	4.4	2.17	2.47	1.31	0.0996	1.22	0.16	0.0829	0.155	0.0575	0.00962	0.0417	0.126	0.0342	-1.98	1.17	0.0145	BL-BRZ	DTX20	NA	NA	Down	Proliferation Domain_Trichoblast_Down
AT1G78680	Proliferation Domain_Trichoblast	46.2	33	39.6	26.9	23.5	19.5	0.605	0.575	0.803	0.632	0.76	0.5	0.626	0.646	-0.758	4.99	0.0145	BL-BRZ	GGH2	NA	NA	Down	Proliferation Domain_Trichoblast_Down
AT3G24500	Proximal Lateral Root Cap	63.7	47	150	31.3	44.1	42.8	0.227	0.199	0.434	0.108	0.188	0.186	0.254	0.142	-1.12	5.98	0.0145	BL-BRZ	MBF1C	MBF1C	multiprotein bridging factor 1C	Down	Proximal Lateral Root Cap_Down
AT1G73980	Transition Domain_Atrichoblast	16.8	15.2	13.8	11.1	7.84	9.86	0.227	0.315	0.57	0.12	0.213	0.27	0.331	0.172	-0.679	3.65	0.0145	BL-BRZ	TTM1	NA	NA	Down	Transition Domain_Atrichoblast_Down
AT3G05040	Transition Domain_Cortex	21.4	12	11.1	12.4	6.05	2.83	0.3	0.111	0.096	0.121	0.0574	0.0283	0.181	0.0862	-0.986	3.68	0.0145	BL-BRZ	HST	NA	NA	Down	Transition Domain_Cortex_Down
AT3G63400	Transition Domain_Cortex	48.6	15.1	19.8	22.1	15.6	7.55	0.473	0.158	0.144	0.205	0.107	0.0566	0.278	0.15	-0.77	4.58	0.0145	BL-BRZ	CYP63	NA	NA	Down	Transition Domain_Cortex_Down
AT2G44080	Transition Domain_Trichoblast	24	18.7	29.2	19.4	17.8	8.58	0.328	0.194	0.259	0.291	0.294	0.133	0.252	0.241	-0.617	4.34	0.0145	BL-BRZ	ARL	NA	NA	Down	Transition Domain_Trichoblast_Down
AT3G07680	Distal Columella	79.6	79.5	60.1	112	133	98	0.276	0.354	0.206	0.35	0.416	0.396	0.273	0.366	0.638	6.56	0.0146	BL-BRZ	AT3G07680	NA	NA	Up	Distal Columella_Up
AT3G48070	Distal Columella	68.1	61.5	85	35	55.6	48.1	0.253	0.296	0.271	0.137	0.344	0.313	0.264	0.194	-0.671	5.89	0.0146	BL-BRZ	AT3G48070	NA	NA	Down	Distal Columella_Down
AT2G45070	Distal Columella	299	350	359	400	590	550	0.614	0.708	0.561	0.698	0.844	0.758	0.617	0.728	0.595	8.73	0.0146	BL-BRZ	SEC61 BETA	NA	NA	Up	Distal Columella_Up
AT1G20510	Distal Lateral Root Cap	81.6	52.7	41.7	38.1	26.6	20.9	0.312	0.197	0.131	0.163	0.12	0.0906	0.231	0.138	-1.03	5.49	0.0146	BL-BRZ	4CLL5	NA	NA	Down	Distal Lateral Root Cap_Down
AT5G46910	Elongation_Atrichoblast	45.4	57.2	53.4	60.7	75.5	109	0.338	0.347	0.353	0.366	0.44	0.566	0.347	0.436	0.642	6.09	0.0146	BL-BRZ	AT5G46910	AT5G46910	Transcription factor jumonji (jmj) family protein / zinc finger (C5HC2 type) family protein	Up	Elongation_Atrichoblast_Up
AT4G34881	Elongation_Cortex	85.9	65.8	111	48.9	67.9	39.1	0.408	0.188	0.295	0.214	0.149	0.144	0.3	0.169	-0.743	6.13	0.0146	BL-BRZ	AT4G34881	NA	NA	Down	Elongation_Cortex_Down
AT3G27280	Elongation_Endodermis	26.2	3.33	1.18	7.56	2.21	2.21	0.29	0.0476	0.0268	0.119	0.0496	0.0306	0.117	0.0746	-0.986	2.87	0.0146	BL-BRZ	PHB4	NA	NA	Down	Elongation_Endodermis_Down
AT1G57620	Elongation_Pericycle	20.2	22.1	19.8	30.5	33	33.8	0.231	0.107	0.117	0.324	0.204	0.195	0.14	0.241	0.642	4.75	0.0146	BL-BRZ	CYB	NA	NA	Up	Elongation_Pericycle_Up
AT2G04800	Elongation_Phloem	94.2	73.4	66.7	48.4	36.7	46.3	0.35	0.174	0.175	0.242	0.121	0.132	0.212	0.162	-0.827	5.97	0.0146	BL-BRZ	AT2G04800	NA	NA	Down	Elongation_Phloem_Down
AT1G60730	Elongation_Procambium	138	47.8	74.2	134	12.8	18.1	0.307	0.0581	0.0672	0.457	0.0356	0.026	0.0903	0.109	-1.24	6.15	0.0146	BL-BRZ	AT1G60730	NA	NA	Down	Elongation_Procambium_Down
AT2G40190	Elongation_Procambium	11.1	12.2	7.54	15.9	24.2	24	0.138	0.038	0.0345	0.151	0.0884	0.0952	0.0486	0.103	1.02	4.06	0.0146	BL-BRZ	ALG11	NA	NA	Up	Elongation_Procambium_Up
AT4G31860	Elongation_Procambium	73.2	34.1	47.6	61.1	11.2	17.1	0.349	0.0771	0.113	0.386	0.0435	0.0649	0.121	0.114	-1.04	5.36	0.0146	BL-BRZ	AT4G31860	NA	NA	Down	Elongation_Procambium_Down
AT2G45290	Elongation_Xylem	291	212	271	173	154	174	0.765	0.626	0.775	0.784	0.656	0.684	0.699	0.706	-0.621	7.73	0.0146	BL-BRZ	TKL-2	NA	NA	Down	Elongation_Xylem_Down
AT1G63600	Maturation_Trichoblast	6.73	6.9	17.2	3.27	3.01	5.85	0.106	0.0829	0.178	0.0374	0.0417	0.0966	0.115	0.0517	-1.29	2.92	0.0146	BL-BRZ	AT1G63600	NA	NA	Down	Maturation_Trichoblast_Down
AT5G60800	Maturation_Trichoblast	22.9	25.5	17.5	44.8	35.6	35.9	0.262	0.177	0.123	0.343	0.198	0.262	0.195	0.283	0.809	4.94	0.0146	BL-BRZ	AT5G60800	NA	NA	Up	Maturation_Trichoblast_Up
AT1G68260	Proliferation Domain_Atrichoblast	13.6	18.6	22.7	8.93	12.3	15	0.343	0.44	0.524	0.194	0.327	0.365	0.45	0.302	-0.606	3.97	0.0146	BL-BRZ	ALT3	NA	NA	Down	Proliferation Domain_Atrichoblast_Down
AT3G18370	Proliferation Domain_Atrichoblast	7.21	9.05	8.23	18.1	11.2	12.9	0.222	0.306	0.337	0.359	0.343	0.41	0.303	0.364	0.689	3.48	0.0146	BL-BRZ	SYTF	NA	NA	Up	Proliferation Domain_Atrichoblast_Up
AT1G10120	Proliferation Domain_Trichoblast	9.13	10.8	10.5	15.5	23.7	14.8	0.29	0.365	0.465	0.494	0.712	0.431	0.353	0.563	0.837	3.84	0.0146	BL-BRZ	BHLH74	AT1G10120	basic helix-loop-helix (bHLH) DNA-binding superfamily protein	Up	Proliferation Domain_Trichoblast_Up
AT1G17350	Transition Domain_Cortex	37.8	35.1	47.8	22.1	21	35.9	0.335	0.168	0.224	0.165	0.135	0.142	0.247	0.152	-0.679	5.05	0.0146	BL-BRZ	AT1G17350	NA	NA	Down	Transition Domain_Cortex_Down
AT1G54090	Transition Domain_Cortex	28.9	24.3	23.9	37.7	44.1	43.4	0.404	0.195	0.216	0.299	0.27	0.264	0.282	0.285	0.669	5.09	0.0146	BL-BRZ	ATEXO70D2	NA	NA	Up	Transition Domain_Cortex_Up
AT3G58970	Transition Domain_Trichoblast	12.5	12.1	12.7	9.95	5	6.36	0.25	0.134	0.176	0.213	0.165	0.0964	0.181	0.166	-0.795	3.38	0.0146	BL-BRZ	MRS2-4	NA	NA	Down	Transition Domain_Trichoblast_Down
AT3G63180	Distal Lateral Root Cap	39.9	38.6	45.9	19.5	22.1	19.8	0.197	0.188	0.176	0.0995	0.113	0.0978	0.189	0.102	-1.02	4.97	0.0147	BL-BRZ	ATTKL	NA	NA	Down	Distal Lateral Root Cap_Down
AT1G63120	Elongation_Atrichoblast	3.59	10.4	9.16	12.5	16.1	16.1	0.0382	0.111	0.104	0.0567	0.151	0.204	0.0906	0.12	0.948	3.63	0.0147	BL-BRZ	RBL2	NA	NA	Up	Elongation_Atrichoblast_Up
AT3G50670	Elongation_Atrichoblast	20.9	9.11	7.25	8.5	6.7	2.26	0.191	0.0959	0.0796	0.0544	0.0734	0.0271	0.114	0.0532	-1.05	3.19	0.0147	BL-BRZ	RNU1	NA	NA	Down	Elongation_Atrichoblast_Down
AT4G10730	Elongation_Atrichoblast	29.9	22.9	28.6	31	10.7	11.3	0.229	0.188	0.244	0.194	0.116	0.131	0.216	0.156	-0.772	4.5	0.0147	BL-BRZ	AT4G10730	NA	NA	Down	Elongation_Atrichoblast_Down
AT1G59780	Elongation_Cortex	12.1	5.49	13.9	16	20.8	26.2	0.139	0.036	0.041	0.115	0.0966	0.104	0.0798	0.105	0.965	4.04	0.0147	BL-BRZ	AT1G59780	NA	NA	Up	Elongation_Cortex_Up
AT1G32170	Elongation_Pericycle	15.4	9.8	13.5	40.7	17.8	23.4	0.169	0.0568	0.103	0.342	0.124	0.152	0.0957	0.205	1.06	4.38	0.0147	BL-BRZ	XTH30	NA	NA	Up	Elongation_Pericycle_Up
AT1G42470	Elongation_Pericycle	15.8	22.5	20.6	10.4	8.01	10.4	0.201	0.125	0.158	0.139	0.0769	0.0842	0.152	0.0997	-1	3.87	0.0147	BL-BRZ	AT1G42470	NA	NA	Down	Elongation_Pericycle_Down
AT5G15490	Elongation_Pericycle	47	56.2	45.2	70	93.3	80.6	0.407	0.201	0.226	0.587	0.368	0.338	0.257	0.43	0.705	6.04	0.0147	BL-BRZ	UGD3	NA	NA	Up	Elongation_Pericycle_Up
AT1G70560	Elongation_Procambium	83.5	123	88.1	103	249	203	0.36	0.14	0.102	0.562	0.274	0.267	0.153	0.324	0.838	7.16	0.0147	BL-BRZ	TAA1	NA	NA	Up	Elongation_Procambium_Up
AT5G02560	Elongation_Xylem	39.3	11.9	52.3	9.27	12.6	16.3	0.248	0.0806	0.237	0.0837	0.0926	0.126	0.163	0.0996	-1.43	4.55	0.0147	BL-BRZ	HTA12	NA	NA	Down	Elongation_Xylem_Down
AT4G06746	Elongation_Xylem	185	204	135	379	201	319	0.228	0.135	0.133	0.467	0.133	0.175	0.157	0.253	0.755	7.89	0.0147	BL-BRZ	RAP2-9	RAP2.9	related to AP2 9	Up	Elongation_Xylem_Up
AT4G10390	Elongation_Xylem	95.4	36.2	54.1	59	19.7	29.9	0.423	0.158	0.26	0.322	0.119	0.194	0.248	0.206	-0.796	5.61	0.0147	BL-BRZ	AT4G10390	NA	NA	Down	Elongation_Xylem_Down
AT1G17970	Maturation_Trichoblast	11.5	14.5	15.7	16.9	25.4	35.6	0.222	0.2	0.233	0.196	0.281	0.421	0.216	0.271	0.862	4.33	0.0147	BL-BRZ	AT1G17970	NA	NA	Up	Maturation_Trichoblast_Up
AT1G75000	Maturation_Trichoblast	12.8	6.15	6.04	17.1	12.3	19.3	0.206	0.0943	0.0959	0.174	0.125	0.248	0.135	0.176	1.02	3.65	0.0147	BL-BRZ	AT1G75000	NA	NA	Up	Maturation_Trichoblast_Up
AT4G01895	Proliferation Domain_Trichoblast	11.8	4.24	4.28	4.8	2.59	0.61	0.259	0.16	0.239	0.161	0.154	0.0417	0.213	0.125	-1.26	2.36	0.0147	BL-BRZ	AT4G01895	NA	NA	Down	Proliferation Domain_Trichoblast_Down
AT3G60210	Proximal Columella	35.8	75	59	16.3	11.9	24.5	0.131	0.171	0.162	0.0658	0.0556	0.0962	0.147	0.0698	-1.55	5.32	0.0147	BL-BRZ	CPN10-1	NA	NA	Down	Proximal Columella_Down
AT1G44350	Transition Domain_Cortex	26.5	15.9	11.1	30.4	32	28.3	0.241	0.0684	0.072	0.234	0.148	0.0755	0.137	0.182	0.731	4.65	0.0147	BL-BRZ	ILL6	NA	NA	Up	Transition Domain_Cortex_Up
AT1G51420	Transition Domain_Cortex	37.1	14.7	19.8	22.7	8.89	9.44	0.374	0.142	0.152	0.213	0.0861	0.0755	0.236	0.15	-0.805	4.38	0.0147	BL-BRZ	ATSPP1	NA	NA	Down	Transition Domain_Cortex_Down
AT5G10630	Transition Domain_Cortex	10.6	12.7	12.8	17.6	18.5	32.1	0.167	0.142	0.136	0.16	0.152	0.142	0.151	0.155	0.829	4.09	0.0147	BL-BRZ	AT5G10630	NA	NA	Up	Transition Domain_Cortex_Up
AT5G05170	Transition Domain_Phloem	245	363	300	460	554	699	1	0.694	0.769	0.974	0.914	0.978	0.745	0.951	0.908	8.84	0.0147	BL-BRZ	CESA3	NA	NA	Up	Transition Domain_Phloem_Up
AT1G59660	Transition Domain_Trichoblast	23.7	11.5	11	12	9.01	6.36	0.299	0.127	0.153	0.209	0.183	0.0964	0.187	0.168	-0.727	3.72	0.0147	BL-BRZ	NUP98B	NA	NA	Down	Transition Domain_Trichoblast_Down
AT3G49990	Transition Domain_Trichoblast	10.7	9.58	6.07	7.06	3.75	3.18	0.225	0.137	0.118	0.143	0.119	0.0542	0.16	0.11	-0.917	2.9	0.0147	BL-BRZ	AT3G49990	NA	NA	Down	Transition Domain_Trichoblast_Down
AT3G60480	Transition Domain_Trichoblast	22.5	23.8	23.2	16.2	13	15.9	0.373	0.218	0.2	0.295	0.266	0.199	0.261	0.258	-0.621	4.29	0.0147	BL-BRZ	AT3G60480	NA	NA	Down	Transition Domain_Trichoblast_Down
AT1G71380	Distal Lateral Root Cap	256	104	866	45.7	96.3	150	0.228	0.135	0.429	0.0956	0.0971	0.163	0.278	0.11	-2.15	7.98	0.0148	BL-BRZ	CEL3	NA	NA	Down	Distal Lateral Root Cap_Down
AT3G48330	Distal Lateral Root Cap	13.4	17.9	21.7	24.1	41.3	55.4	0.0707	0.0721	0.0667	0.107	0.159	0.21	0.0696	0.14	1.11	4.89	0.0148	BL-BRZ	PIMT1	NA	NA	Up	Distal Lateral Root Cap_Up
AT1G47278	Elongation_Atrichoblast	23.3	19.2	17.9	12.1	13.1	8.46	0.172	0.17	0.194	0.078	0.139	0.0995	0.178	0.101	-0.837	4	0.0148	BL-BRZ	AT1G47278	NA	NA	Down	Elongation_Atrichoblast_Down
AT5G19860	Elongation_Atrichoblast	160	179	284	127	147	130	0.764	0.705	0.821	0.57	0.606	0.62	0.757	0.592	-0.607	7.43	0.0148	BL-BRZ	AT5G19860	NA	NA	Down	Elongation_Atrichoblast_Down
AT3G15530	Elongation_Cortex	44.6	53.9	36.9	81.1	84.4	63.5	0.393	0.168	0.107	0.428	0.202	0.228	0.25	0.283	0.751	5.95	0.0148	BL-BRZ	AT3G15530	NA	NA	Up	Elongation_Cortex_Up
AT2G30950	Elongation_Cortex	134	116	83.6	76.3	62	62.6	0.652	0.348	0.336	0.4	0.228	0.285	0.473	0.3	-0.73	6.49	0.0148	BL-BRZ	VAR2	NA	NA	Down	Elongation_Cortex_Down
AT5G36170	Elongation_Pericycle	17.6	18.6	17.6	8.95	5.95	10.2	0.238	0.11	0.136	0.142	0.057	0.0901	0.148	0.0958	-1.09	3.72	0.0148	BL-BRZ	PRFB1	NA	NA	Down	Elongation_Pericycle_Down
AT1G05100	Elongation_Procambium	200	161	122	163	68.3	65.8	0.54	0.156	0.0883	0.583	0.0989	0.0938	0.179	0.185	-0.81	7.03	0.0148	BL-BRZ	MAPKKK18	NA	NA	Down	Elongation_Procambium_Down
AT3G56760	Elongation_Trichoblast	111	84.1	94.7	149	128	157	0.535	0.167	0.43	0.694	0.418	0.517	0.288	0.555	0.589	6.92	0.0148	BL-BRZ	CRK7	NA	NA	Up	Elongation_Trichoblast_Up
AT2G23810	Elongation_Xylem	160	135	129	115	87.1	75.1	0.436	0.29	0.353	0.471	0.304	0.286	0.342	0.353	-0.63	6.87	0.0148	BL-BRZ	TET8	NA	NA	Down	Elongation_Xylem_Down
AT1G23390	Maturation_Pericycle	9.22	32.8	39.9	29.1	47.1	64.1	0.122	0.449	0.566	0.273	0.684	0.734	0.436	0.551	0.752	5.33	0.0148	BL-BRZ	AT1G23390	NA	NA	Up	Maturation_Pericycle_Up
AT1G69780	Maturation_Pericycle	5.27	4.07	4.03	16	10.1	9.03	0.0732	0.0719	0.0843	0.125	0.179	0.203	0.0756	0.166	1.31	3.08	0.0148	BL-BRZ	ATHB-13	ATHB13	Homeobox-leucine zipper protein family	Up	Maturation_Pericycle_Up
AT5G59770	Maturation_Pericycle	22.4	22	22.6	43.2	35	38.4	0.268	0.257	0.313	0.295	0.505	0.562	0.275	0.445	0.767	4.96	0.0148	BL-BRZ	AT5G59770	NA	NA	Up	Maturation_Pericycle_Up
AT2G43050	Maturation_Pericycle	7.91	4.34	1.61	9.39	8.75	12.2	0.0976	0.0539	0.0482	0.0682	0.105	0.156	0.0584	0.105	1.37	2.97	0.0148	BL-BRZ	PME16	NA	NA	Up	Maturation_Pericycle_Up
AT4G21410	Maturation_Pericycle	89.6	57.5	45.5	119	85.5	92.1	0.463	0.551	0.506	0.636	0.821	0.875	0.526	0.769	0.67	6.33	0.0148	BL-BRZ	CRK29	NA	NA	Up	Maturation_Pericycle_Up
AT1G61260	Maturation_Procambium	138	93.5	77.6	128	170	196	0.535	0.425	0.424	0.563	0.636	0.723	0.446	0.625	0.709	7.07	0.0148	BL-BRZ	AT1G61260	NA	NA	Up	Maturation_Procambium_Up
AT1G02400	Proliferation Domain_Pericycle	26.5	1.63	NA	81.8	3.39	24.4	0.375	0.0625	0	0.538	0.105	0.0909	0.154	0.204	1.91	4.84	0.0148	BL-BRZ	GA2OX6	NA	NA	Up	Proliferation Domain_Pericycle_Up
AT2G22430	Proliferation Domain_Trichoblast	83.1	108	119	68.6	65.7	39	0.759	0.796	0.873	0.782	0.875	0.681	0.795	0.791	-0.833	6.34	0.0148	BL-BRZ	ATHB-6	HB6	homeobox protein 6	Down	Proliferation Domain_Trichoblast_Down
AT1G62480	Proximal Lateral Root Cap	103	133	67.7	303	270	110	0.375	0.246	0.225	0.707	0.435	0.381	0.31	0.58	1.13	7.36	0.0148	BL-BRZ	AT1G62480	NA	NA	Up	Proximal Lateral Root Cap_Up
AT3G26600	Transition Domain_Atrichoblast	11.7	11.2	12.4	7.23	7.84	5.81	0.147	0.284	0.5	0.0833	0.219	0.191	0.276	0.138	-0.751	3.26	0.0148	BL-BRZ	ARO4	NA	NA	Down	Transition Domain_Atrichoblast_Down
AT5G22020	Transition Domain_Trichoblast	7.99	6.17	5.24	3.37	2.5	3.5	0.186	0.081	0.0706	0.0779	0.0826	0.0602	0.111	0.0732	-1.07	2.42	0.0148	BL-BRZ	AT5G22020	NA	NA	Down	Transition Domain_Trichoblast_Down
AT5G51380	Transition Domain_Trichoblast	7.67	8.09	6.9	4.97	2.25	4.13	0.181	0.102	0.124	0.119	0.0826	0.0542	0.132	0.0906	-0.991	2.64	0.0148	BL-BRZ	AT5G51380	NA	NA	Down	Transition Domain_Trichoblast_Down
AT3G24120	Transition Domain_Trichoblast	13.9	13.4	15.2	18.8	23.5	24.2	0.255	0.155	0.171	0.32	0.413	0.211	0.19	0.304	0.629	4.2	0.0148	BL-BRZ	AT3G24120	AT3G24120	Homeodomain-like superfamily protein	Up	Transition Domain_Trichoblast_Up
AT2G14820	Transition Domain_Trichoblast	18.9	22.1	15.2	43	17	27	0.275	0.194	0.2	0.504	0.376	0.205	0.22	0.382	0.59	4.62	0.0148	BL-BRZ	NPY2	NA	NA	Up	Transition Domain_Trichoblast_Up
AT1G19370	Elongation_Atrichoblast	14.3	10.7	12.2	25.5	17.4	22.8	0.153	0.107	0.0995	0.163	0.178	0.217	0.116	0.181	0.82	4.17	0.0149	BL-BRZ	AT1G19370	NA	NA	Up	Elongation_Atrichoblast_Up
AT5G03553	Elongation_Atrichoblast	5.38	10.7	4.58	10	15.2	16.1	0.0382	0.0959	0.0547	0.0615	0.127	0.158	0.0684	0.104	0.977	3.51	0.0149	BL-BRZ	AT5G03553	NA	NA	Up	Elongation_Atrichoblast_Up
AT5G18900	Elongation_Atrichoblast	69.3	69.1	75.9	117	105	109	0.497	0.461	0.542	0.534	0.525	0.611	0.496	0.55	0.622	6.52	0.0149	BL-BRZ	P4H4	NA	NA	Up	Elongation_Atrichoblast_Up
AT5G19010	Elongation_Atrichoblast	52.6	77.3	53.8	78.3	99.3	108	0.363	0.373	0.308	0.388	0.444	0.452	0.35	0.42	0.63	6.31	0.0149	BL-BRZ	MPK16	NA	NA	Up	Elongation_Atrichoblast_Up
AT1G51760	Elongation_Cortex	788	497	403	569	405	122	0.899	0.42	0.393	0.73	0.283	0.225	0.615	0.413	-0.669	8.86	0.0149	BL-BRZ	ILL4	NA	NA	Down	Elongation_Cortex_Down
AT5G04480	Elongation_Cortex	73.9	61.4	47.5	133	111	63.5	0.517	0.196	0.131	0.527	0.221	0.191	0.318	0.312	0.737	6.38	0.0149	BL-BRZ	AT5G04480	NA	NA	Up	Elongation_Cortex_Up
AT1G61260	Elongation_Pericycle	36.3	74.8	74.2	90.4	105	127	0.33	0.265	0.316	0.568	0.433	0.452	0.294	0.484	0.863	6.41	0.0149	BL-BRZ	AT1G61260	NA	NA	Up	Elongation_Pericycle_Up
AT3G15115	Elongation_Pericycle	6.03	5.66	7.05	12.5	12.1	10.9	0.0985	0.033	0.039	0.176	0.0926	0.0916	0.0504	0.12	0.939	3.24	0.0149	BL-BRZ	AT3G15115	NA	NA	Up	Elongation_Pericycle_Up
AT3G20300	Elongation_Pericycle	24.2	24.8	24.7	17.2	10.6	10.2	0.214	0.104	0.115	0.208	0.067	0.0576	0.134	0.11	-0.963	4.23	0.0149	BL-BRZ	AT3G20300	NA	NA	Down	Elongation_Pericycle_Down
AT3G47960	Elongation_Pericycle	307	339	361	158	207	260	0.677	0.505	0.579	0.652	0.473	0.396	0.565	0.507	-0.708	8.09	0.0149	BL-BRZ	NPF2.10	NA	NA	Down	Elongation_Pericycle_Down
AT3G61220	Elongation_Pericycle	23.1	20.3	22.7	14.5	13.2	10.9	0.283	0.125	0.191	0.202	0.124	0.1	0.18	0.142	-0.771	4.13	0.0149	BL-BRZ	AT3G61220	NA	NA	Down	Elongation_Pericycle_Down
AT2G36885	Elongation_Pericycle	43.1	56	73.4	27.9	36.1	38.9	0.45	0.254	0.349	0.329	0.248	0.244	0.326	0.273	-0.73	5.51	0.0149	BL-BRZ	AT2G36885	NA	NA	Down	Elongation_Pericycle_Down
AT4G23430	Elongation_Pericycle	17.2	27.6	41.7	10.2	14.3	16.5	0.233	0.148	0.257	0.158	0.127	0.131	0.196	0.139	-1.02	4.38	0.0149	BL-BRZ	TIC32	NA	NA	Down	Elongation_Pericycle_Down
AT4G37930	Elongation_Pericycle	97.1	161	183	57.8	104	124	0.61	0.461	0.53	0.515	0.454	0.465	0.515	0.478	-0.643	6.92	0.0149	BL-BRZ	SHM1	NA	NA	Down	Elongation_Pericycle_Down
AT3G50920	Elongation_Trichoblast	5.41	7.79	4.36	12.3	14.4	11.7	0.102	0.0361	0.0538	0.182	0.135	0.112	0.0549	0.148	1.08	3.29	0.0149	BL-BRZ	LPPE1	NA	NA	Up	Elongation_Trichoblast_Up
AT4G28370	Elongation_Xylem	45.2	19.7	28.8	22.4	14.4	13.6	0.289	0.145	0.249	0.225	0.144	0.146	0.207	0.171	-0.866	4.58	0.0149	BL-BRZ	FLY1	NA	NA	Down	Elongation_Xylem_Down
AT3G49350	Maturation_Atrichoblast	29.2	31.1	40.4	48.3	101	61.5	0.177	0.179	0.278	0.221	0.403	0.387	0.209	0.324	1.05	5.72	0.0149	BL-BRZ	AT3G49350	NA	NA	Up	Maturation_Atrichoblast_Up
AT3G07720	Maturation_Pericycle	155	146	115	164	251	221	0.634	0.749	0.795	0.511	0.937	0.953	0.746	0.789	0.625	7.47	0.0149	BL-BRZ	AT3G07720	NA	NA	Up	Maturation_Pericycle_Up
AT2G40970	Maturation_Pericycle	273	256	205	327	418	352	0.512	0.796	0.795	0.568	0.989	0.938	0.756	0.826	0.591	8.26	0.0149	BL-BRZ	MYBC1	MYBC1	Homeodomain-like superfamily protein	Up	Maturation_Pericycle_Up
AT5G25210	Proliferation Domain_Atrichoblast	13.4	19.9	21.2	11.6	12.1	12.6	0.333	0.414	0.505	0.209	0.312	0.33	0.428	0.29	-0.603	3.96	0.0149	BL-BRZ	AT5G25210	NA	NA	Down	Proliferation Domain_Atrichoblast_Down
AT2G22660	Proliferation Domain_Pericycle	85.1	52.2	NA	31.1	26.3	14.1	1	0.875	0.5	0.538	0.789	0.409	0.885	0.574	-1.39	5.4	0.0149	BL-BRZ	GRDP1	NA	NA	Down	Proliferation Domain_Pericycle_Down
AT1G71020	Proliferation Domain_Trichoblast	29.3	28.1	27.8	53.1	43.7	45.9	0.568	0.613	0.732	0.793	0.885	0.694	0.616	0.802	0.739	5.25	0.0149	BL-BRZ	PUB10	NA	NA	Up	Proliferation Domain_Trichoblast_Up
AT3G19030	Proximal Columella	15.2	3.13	5.9	32.6	23.8	56	0.069	0.0143	0.027	0.105	0.0741	0.115	0.0476	0.101	1.86	4.83	0.0149	BL-BRZ	AT3G19030	NA	NA	Up	Proximal Columella_Up
AT1G29060	Proximal Lateral Root Cap	12.8	13.8	18.8	17.1	25	27.3	0.0845	0.0985	0.172	0.0842	0.189	0.223	0.104	0.136	0.593	4.26	0.0149	BL-BRZ	AT1G29060	NA	NA	Up	Proximal Lateral Root Cap_Up
AT2G41490	Proximal Lateral Root Cap	13	15.5	12.5	20.2	17.9	26.3	0.0884	0.112	0.118	0.096	0.143	0.205	0.101	0.128	0.646	4.14	0.0149	BL-BRZ	GPT	NA	NA	Up	Proximal Lateral Root Cap_Up
AT4G04320	Proximal Lateral Root Cap	15.9	15.9	18.7	9.21	10.6	13.4	0.103	0.118	0.172	0.0452	0.0947	0.124	0.12	0.0719	-0.617	3.81	0.0149	BL-BRZ	AT4G04320	NA	NA	Down	Proximal Lateral Root Cap_Down
AT5G40660	Transition Domain_Atrichoblast	20.3	16.4	16.7	15.8	10.7	8.63	0.245	0.302	0.453	0.162	0.246	0.241	0.31	0.198	-0.639	3.89	0.0149	BL-BRZ	AT5G40660	NA	NA	Down	Transition Domain_Atrichoblast_Down
AT3G12620	Transition Domain_Cortex	13.9	21.1	14	26.3	24.5	33	0.232	0.174	0.112	0.234	0.176	0.226	0.181	0.213	0.75	4.48	0.0149	BL-BRZ	PP2C38	NA	NA	Up	Transition Domain_Cortex_Up
AT3G52230	Transition Domain_Trichoblast	27.8	28.9	25.7	22.6	17.8	14	0.392	0.232	0.241	0.369	0.349	0.133	0.284	0.289	-0.59	4.55	0.0149	BL-BRZ	AT3G52230	NA	NA	Down	Transition Domain_Trichoblast_Down
AT1G37130	Distal Lateral Root Cap	271	374	323	138	184	187	0.598	0.692	0.515	0.453	0.531	0.529	0.588	0.486	-0.928	7.94	0.015	BL-BRZ	NIA2	NA	NA	Down	Distal Lateral Root Cap_Down
AT5G50460	Distal Lateral Root Cap	45.3	41.4	27.2	88.8	66.8	72.4	0.208	0.168	0.0907	0.353	0.262	0.308	0.162	0.323	1.02	5.87	0.015	BL-BRZ	SEC61G2	NA	NA	Up	Distal Lateral Root Cap_Up
AT1G66050	Elongation_Pericycle	123	107	80.2	84.9	34.4	41.7	0.313	0.136	0.14	0.354	0.0741	0.0679	0.18	0.164	-1.03	6.3	0.015	BL-BRZ	ORTH5	NA	NA	Down	Elongation_Pericycle_Down
AT2G40340	Elongation_Pericycle	45.3	10.1	11.9	67.8	38.6	39	0.336	0.0413	0.0554	0.453	0.134	0.124	0.116	0.236	1.32	5.19	0.015	BL-BRZ	DREB2C	DREB2C	Integrase-type DNA-binding superfamily protein	Up	Elongation_Pericycle_Up
AT1G20630	Elongation_Procambium	58.9	61.1	59.1	50.5	23.4	28	0.397	0.17	0.213	0.358	0.0976	0.117	0.211	0.153	-0.876	5.56	0.015	BL-BRZ	CAT1	NA	NA	Down	Elongation_Procambium_Down
AT3G01220	Elongation_Procambium	36	26.1	31	43.2	64.8	61.9	0.222	0.0816	0.0729	0.346	0.166	0.152	0.0953	0.193	0.856	5.48	0.015	BL-BRZ	ATHB-20	HB20	homeobox protein 20	Up	Elongation_Procambium_Up
AT3G14790	Elongation_Procambium	38.9	44.2	46.4	45.4	101	94.8	0.354	0.125	0.136	0.386	0.269	0.294	0.156	0.3	0.828	5.97	0.015	BL-BRZ	RHM3	NA	NA	Up	Elongation_Procambium_Up
AT2G35860	Elongation_Xylem	63.3	42.9	96.8	34.8	23.1	42.8	0.376	0.181	0.329	0.304	0.163	0.228	0.267	0.228	-1	5.66	0.015	BL-BRZ	FLA16	NA	NA	Down	Elongation_Xylem_Down
AT3G05490	Maturation_Atrichoblast	662	669	723	978	1290	1940	0.806	0.674	0.68	0.955	0.931	0.93	0.691	0.94	1	10	0.015	BL-BRZ	RALFL22	NA	NA	Up	Maturation_Atrichoblast_Up
AT2G32020	Maturation_Atrichoblast	61.2	45.7	39.9	22.6	12.8	31.2	0.226	0.169	0.213	0.111	0.0833	0.211	0.189	0.132	-1.06	5.19	0.015	BL-BRZ	AT2G32020	AT2G32020	Acyl-CoA N-acyltransferases (NAT) superfamily protein	Down	Maturation_Atrichoblast_Down
AT4G01700	Maturation_Atrichoblast	117	133	109	237	292	186	0.548	0.514	0.462	0.613	0.708	0.69	0.502	0.664	0.992	7.49	0.015	BL-BRZ	AT4G01700	NA	NA	Up	Maturation_Atrichoblast_Up
AT4G00760	Proliferation Domain_Atrichoblast	4.81	6.55	5.62	2.28	3.53	3.03	0.172	0.235	0.264	0.0583	0.123	0.125	0.235	0.107	-0.925	2.22	0.015	BL-BRZ	APRR8	APRR8	pseudo-response regulator 8	Down	Proliferation Domain_Atrichoblast_Down
AT4G36530	Proliferation Domain_Atrichoblast	3.21	3.18	2.36	1.71	1.04	1.11	0.101	0.12	0.12	0.0388	0.0409	0.045	0.118	0.0414	-1.25	1.16	0.015	BL-BRZ	AT4G36530	NA	NA	Down	Proliferation Domain_Atrichoblast_Down
AT3G12110	Proliferation Domain_Cortex	7.85	16	14.4	32.6	43.2	47.9	0.211	0.295	0.263	0.545	0.528	0.371	0.268	0.463	1.66	4.9	0.015	BL-BRZ	ACT11	NA	NA	Up	Proliferation Domain_Cortex_Up
AT1G17060	Proliferation Domain_Trichoblast	17.8	24.4	25.1	43.9	54.6	24.4	0.383	0.392	0.676	0.759	0.731	0.5	0.437	0.677	0.89	5	0.015	BL-BRZ	CYP72C1	NA	NA	Up	Proliferation Domain_Trichoblast_Up
AT5G45340	Proliferation Domain_Trichoblast	16	11.6	14	4.8	6.78	9.96	0.389	0.331	0.577	0.207	0.346	0.278	0.396	0.281	-0.962	3.45	0.015	BL-BRZ	CYP707A3	NA	NA	Down	Proliferation Domain_Trichoblast_Down
AT5G54030	Proliferation Domain_Trichoblast	2.14	1.35	1.04	3.49	3.99	4.47	0.0988	0.0718	0.0845	0.161	0.269	0.25	0.0845	0.228	1.42	1.53	0.015	BL-BRZ	AT5G54030	NA	NA	Up	Proliferation Domain_Trichoblast_Up
AT3G52230	Proliferation Domain_Trichoblast	32.1	40.3	35.2	15.7	26.7	21.1	0.667	0.735	0.873	0.563	0.788	0.514	0.732	0.639	-0.768	4.86	0.015	BL-BRZ	AT3G52230	NA	NA	Down	Proliferation Domain_Trichoblast_Down
AT1G68450	Proximal Lateral Root Cap	36.9	18.4	24.3	42.1	37.5	40.1	0.142	0.0978	0.144	0.153	0.16	0.176	0.129	0.159	0.625	5.06	0.015	BL-BRZ	VQ8	NA	NA	Up	Proximal Lateral Root Cap_Up
AT1G72590	Proximal Lateral Root Cap	6.4	16.8	24.2	19.5	24	35.4	0.0362	0.1	0.171	0.0787	0.138	0.203	0.0791	0.116	0.87	4.39	0.015	BL-BRZ	PPRD1	NA	NA	Up	Proximal Lateral Root Cap_Up
AT5G49120	Proximal Lateral Root Cap	21.6	24.2	15.8	11.7	14	13.5	0.121	0.149	0.136	0.057	0.099	0.117	0.132	0.0784	-0.663	4.09	0.015	BL-BRZ	FLZ15	NA	NA	Down	Proximal Lateral Root Cap_Down
AT1G07210	Transition Domain_Atrichoblast	25.8	14.3	17.4	14.8	12	9.51	0.245	0.288	0.419	0.145	0.246	0.248	0.297	0.19	-0.629	3.95	0.015	BL-BRZ	AT1G07210	NA	NA	Down	Transition Domain_Atrichoblast_Down
AT5G62720	Transition Domain_Atrichoblast	2.34	6.21	13.2	1.37	5.28	4.23	0.0368	0.158	0.314	0.0147	0.142	0.128	0.144	0.0683	-0.956	2.58	0.015	BL-BRZ	AT5G62720	NA	NA	Down	Transition Domain_Atrichoblast_Down
AT2G35658	Transition Domain_Atrichoblast	1.95	12.6	7.54	6.25	13.4	17.4	0.0307	0.288	0.267	0.0735	0.29	0.383	0.195	0.187	0.749	3.44	0.015	BL-BRZ	AT2G35658	NA	NA	Up	Transition Domain_Atrichoblast_Up
AT1G75170	Transition Domain_Cortex	33.6	33.5	29.7	20	20.6	17.9	0.365	0.195	0.232	0.178	0.16	0.142	0.27	0.167	-0.712	4.75	0.015	BL-BRZ	AT1G75170	NA	NA	Down	Transition Domain_Cortex_Down
AT5G15860	Transition Domain_Cortex	28.7	24.3	28.6	46	42.3	39.6	0.369	0.179	0.224	0.373	0.254	0.217	0.264	0.311	0.662	5.16	0.015	BL-BRZ	ICME	NA	NA	Up	Transition Domain_Cortex_Up
AT5G39040	Transition Domain_Cortex	69.1	32.3	25.1	37.3	23.5	15.1	0.621	0.226	0.216	0.312	0.197	0.123	0.378	0.246	-0.678	5.19	0.015	BL-BRZ	ABCB27	NA	NA	Down	Transition Domain_Cortex_Down
AT5G54960	Distal Columella	63.3	49.8	28.1	33.9	37.1	15.1	0.223	0.199	0.113	0.14	0.253	0.126	0.196	0.153	-0.73	5.31	0.0151	BL-BRZ	PDC2	NA	NA	Down	Distal Columella_Down
AT2G16500	Distal Columella	302	329	318	209	193	222	0.636	0.752	0.619	0.51	0.766	0.692	0.65	0.575	-0.6	8.04	0.0151	BL-BRZ	ADC1	NA	NA	Down	Distal Columella_Down
AT1G10630	Elongation_Atrichoblast	93.8	207	247	104	388	411	0.459	0.576	0.592	0.442	0.653	0.747	0.552	0.577	0.611	7.93	0.0151	BL-BRZ	ATARFA1F	NA	NA	Up	Elongation_Atrichoblast_Up
AT5G54380	Elongation_Atrichoblast	118	134	120	185	160	221	0.631	0.583	0.587	0.702	0.714	0.792	0.596	0.728	0.606	7.3	0.0151	BL-BRZ	THE1	NA	NA	Up	Elongation_Atrichoblast_Up
AT5G48030	Elongation_Cortex	18.8	3.99	2.46	5.13	2.75	0.444	0.243	0.028	0.0246	0.0479	0.0138	0.00336	0.117	0.0221	-1.51	2.9	0.0151	BL-BRZ	GFA2	NA	NA	Down	Elongation_Cortex_Down
AT5G54200	Elongation_Cortex	25.6	25.9	16.4	38.3	39.2	44.8	0.277	0.14	0.0656	0.217	0.152	0.191	0.183	0.184	0.813	5.04	0.0151	BL-BRZ	AT5G54200	NA	NA	Up	Elongation_Cortex_Up
AT3G13910	Elongation_Cortex	124	99.3	114	72.7	70.6	59.9	0.371	0.216	0.262	0.214	0.17	0.178	0.29	0.187	-0.728	6.5	0.0151	BL-BRZ	AT3G13910	NA	NA	Down	Elongation_Cortex_Down
AT2G05790	Elongation_Cortex	91.6	90.8	74.6	97.1	159	187	0.483	0.264	0.172	0.411	0.389	0.342	0.338	0.383	0.725	6.88	0.0151	BL-BRZ	AT2G05790	NA	NA	Up	Elongation_Cortex_Up
AT1G26730	Elongation_Pericycle	64.5	82.8	84	28.2	59.8	45.7	0.323	0.159	0.183	0.214	0.137	0.117	0.205	0.156	-0.838	5.92	0.0151	BL-BRZ	PHO1-H7	NA	NA	Down	Elongation_Pericycle_Down
AT5G44020	Elongation_Pericycle	417	276	178	639	929	824	0.698	0.42	0.372	0.932	0.778	0.724	0.475	0.811	1.5	9.09	0.0151	BL-BRZ	AT5G44020	NA	NA	Up	Elongation_Pericycle_Up
AT5G54980	Elongation_Pericycle	55.6	85	122	33.3	58	59.1	0.392	0.3	0.394	0.327	0.292	0.258	0.346	0.293	-0.792	6.1	0.0151	BL-BRZ	AT5G54980	NA	NA	Down	Elongation_Pericycle_Down
AT3G47690	Elongation_Pericycle	21.8	18.2	13.3	34.4	34.8	29	0.257	0.097	0.0986	0.36	0.228	0.213	0.136	0.266	0.874	4.69	0.0151	BL-BRZ	EB1A	NA	NA	Up	Elongation_Pericycle_Up
AT2G29490	Elongation_Pericycle	145	76.3	97.1	100	51.4	46.6	0.591	0.238	0.337	0.572	0.189	0.164	0.349	0.307	-0.718	6.44	0.0151	BL-BRZ	GSTU1	NA	NA	Down	Elongation_Pericycle_Down
AT3G07650	Elongation_Trichoblast	35.5	27.7	29.3	23.9	18.5	12.7	0.4	0.077	0.204	0.294	0.156	0.155	0.173	0.211	-0.749	4.69	0.0151	BL-BRZ	COL9	COL9	CONSTANS-like 9	Down	Elongation_Trichoblast_Down
AT1G19840	Elongation_Xylem	12.2	23.5	19.9	24	48.9	30.2	0.107	0.116	0.133	0.211	0.226	0.184	0.119	0.209	0.89	4.78	0.0151	BL-BRZ	AT1G19840	NA	NA	Up	Elongation_Xylem_Up
AT5G15330	Elongation_Xylem	5.88	5.51	4.27	9.27	12.8	14.4	0.0604	0.0581	0.0578	0.137	0.126	0.15	0.0585	0.137	1.22	3.26	0.0151	BL-BRZ	ATSPX4	NA	NA	Up	Elongation_Xylem_Up
AT1G06040	Maturation_Atrichoblast	25.1	28.9	29.9	14.8	10.1	12.5	0.21	0.219	0.26	0.0804	0.0694	0.127	0.231	0.0907	-1.18	4.44	0.0151	BL-BRZ	BBX24	STO	B-box zinc finger family protein	Down	Maturation_Atrichoblast_Down
AT5G10960	Maturation_Atrichoblast	43.1	62.8	59.3	72.4	153	117	0.306	0.354	0.355	0.342	0.576	0.606	0.349	0.489	1.02	6.42	0.0151	BL-BRZ	CAF1-10	NA	NA	Up	Maturation_Atrichoblast_Up
AT4G19870	Maturation_Endodermis	31	29.8	20.8	46.5	38.4	83.5	0.16	0.128	0.183	0.149	0.302	0.34	0.154	0.257	1.06	5.4	0.0151	BL-BRZ	AT4G19870	NA	NA	Up	Maturation_Endodermis_Up
AT4G34920	Maturation_Pericycle	29	43.4	42.3	41.3	72	74	0.268	0.365	0.458	0.227	0.653	0.688	0.378	0.51	0.714	5.72	0.0151	BL-BRZ	AT4G34920	NA	NA	Up	Maturation_Pericycle_Up
AT1G08960	Transition Domain_Atrichoblast	9.37	6.9	6.91	24.6	9.92	8.27	0.135	0.198	0.326	0.245	0.257	0.262	0.2	0.251	0.723	3.5	0.0151	BL-BRZ	CCX5	NA	NA	Up	Transition Domain_Atrichoblast_Up
AT1G08970	Transition Domain_Atrichoblast	8.59	9.52	10.3	5.86	4.96	5.46	0.104	0.23	0.337	0.0686	0.148	0.156	0.206	0.105	-0.813	2.95	0.0151	BL-BRZ	NFYC9	NF-YC9	nuclear factor Y, subunit C9	Down	Transition Domain_Atrichoblast_Down
AT2G02560	Transition Domain_Atrichoblast	26.2	23.2	18	20.9	12	13.2	0.331	0.441	0.535	0.221	0.322	0.312	0.42	0.264	-0.59	4.25	0.0151	BL-BRZ	CAND1	NA	NA	Down	Transition Domain_Atrichoblast_Down
AT4G31800	Transition Domain_Pericycle	606	136	305	856	773	478	0.818	0.4	0.875	1	0.81	0.675	0.69	0.817	1.08	9.09	0.0151	BL-BRZ	WRKY18	WRKY18	WRKY DNA-binding protein 18	Up	Transition Domain_Pericycle_Up
AT5G37890	Transition Domain_Trichoblast	25.4	16.4	12.4	20.4	25.8	38.8	0.294	0.155	0.141	0.307	0.321	0.187	0.195	0.272	0.593	4.55	0.0151	BL-BRZ	AT5G37890	NA	NA	Up	Transition Domain_Trichoblast_Up
AT5G63500	Distal Columella	32.9	27	24.9	38.1	50.6	57.4	0.136	0.137	0.1	0.147	0.286	0.33	0.128	0.196	0.719	5.29	0.0152	BL-BRZ	AT5G63500	NA	NA	Up	Distal Columella_Up
AT1G23490	Elongation_Atrichoblast	387	664	700	405	1310	1210	0.809	0.697	0.697	0.851	0.819	0.824	0.725	0.835	0.616	9.61	0.0152	BL-BRZ	ARF2-A	NA	NA	Up	Elongation_Atrichoblast_Up
AT4G25670	Elongation_Atrichoblast	91.4	61.3	90.8	57.7	54.5	44.3	0.414	0.258	0.279	0.288	0.27	0.258	0.304	0.276	-0.634	6.06	0.0152	BL-BRZ	AT4G25670	NA	NA	Down	Elongation_Atrichoblast_Down
AT5G60540	Elongation_Endodermis	17.2	8.78	8.98	10.6	6.64	4.13	0.257	0.113	0.165	0.177	0.131	0.0703	0.17	0.135	-0.698	3.27	0.0152	BL-BRZ	PDX2	NA	NA	Down	Elongation_Endodermis_Down
AT5G65350	Elongation_Pericycle	4.89	10.6	9.59	13.4	17.8	16.7	0.0771	0.0537	0.0575	0.162	0.104	0.118	0.0603	0.128	0.989	3.64	0.0152	BL-BRZ	HTR11	NA	NA	Up	Elongation_Pericycle_Up
AT4G01140	Elongation_Phloem	25.2	23.9	30.1	50.4	53.9	46.3	0.21	0.106	0.182	0.285	0.141	0.204	0.15	0.204	0.931	5.32	0.0152	BL-BRZ	AT4G01140	NA	NA	Up	Elongation_Phloem_Up
AT5G59480	Elongation_Procambium	152	106	115	88.8	72.1	66.3	0.508	0.177	0.19	0.503	0.146	0.146	0.22	0.211	-0.708	6.65	0.0152	BL-BRZ	AT5G59480	NA	NA	Down	Elongation_Procambium_Down
AT3G04240	Elongation_Procambium	134	110	86.1	96.4	55	50	0.545	0.168	0.192	0.494	0.174	0.13	0.22	0.215	-0.758	6.48	0.0152	BL-BRZ	SEC	NA	NA	Down	Elongation_Procambium_Down
AT1G77250	Elongation_Trichoblast	21	19.9	26.2	16	9.74	10.3	0.31	0.0754	0.29	0.206	0.0993	0.112	0.157	0.145	-0.849	4.17	0.0152	BL-BRZ	AT1G77250	AT1G77250	RING/FYVE/PHD-type zinc finger family protein	Down	Elongation_Trichoblast_Down
AT3G53820	Elongation_Trichoblast	16.8	22.1	56.7	15.4	18.5	16.4	0.196	0.0525	0.183	0.159	0.106	0.112	0.102	0.129	-0.767	4.58	0.0152	BL-BRZ	AT3G53820	AT3G53820	C2H2 and C2HC zinc fingers superfamily protein	Down	Elongation_Trichoblast_Down
AT2G19130	Maturation_Atrichoblast	15.3	11.3	7.6	21	32.9	22.1	0.129	0.0878	0.0888	0.126	0.208	0.261	0.0927	0.19	1.21	4.25	0.0152	BL-BRZ	AT2G19130	NA	NA	Up	Maturation_Atrichoblast_Up
AT2G39890	Maturation_Pericycle	14.5	7.6	7.25	23.5	17.2	15.4	0.195	0.138	0.181	0.239	0.4	0.359	0.158	0.332	1.02	3.82	0.0152	BL-BRZ	PROT1	NA	NA	Up	Maturation_Pericycle_Up
AT1G28580	Maturation_Trichoblast	10	6.45	6.25	3.65	2.19	3.05	0.203	0.0943	0.0776	0.053	0.0417	0.069	0.129	0.0532	-1.34	2.56	0.0152	BL-BRZ	AT1G28580	NA	NA	Down	Maturation_Trichoblast_Down
AT3G27220	Proliferation Domain_Atrichoblast	2.94	3.96	4.16	6.46	5.74	8.69	0.101	0.142	0.168	0.136	0.166	0.27	0.144	0.184	0.884	2.47	0.0152	BL-BRZ	AT3G27220	NA	NA	Up	Proliferation Domain_Atrichoblast_Up
AT5G27030	Proliferation Domain_Pericycle	24.6	35.9	NA	11.5	7.64	8.43	0.5	0.75	0.5	0.308	0.368	0.364	0.654	0.352	-1.77	4.23	0.0152	BL-BRZ	TPR3	NA	NA	Down	Proliferation Domain_Pericycle_Down
AT5G42840	Proliferation Domain_Trichoblast	2.48	1.9	1.3	6.99	3.49	3.86	0.117	0.0829	0.113	0.287	0.279	0.222	0.101	0.266	1.28	1.75	0.0152	BL-BRZ	AT5G42840	NA	NA	Up	Proliferation Domain_Trichoblast_Up
AT5G63120	Transition Domain_Atrichoblast	11.3	11.5	11.9	15.2	18.6	19.9	0.135	0.261	0.407	0.164	0.399	0.44	0.244	0.276	0.639	3.93	0.0152	BL-BRZ	RH30	NA	NA	Up	Transition Domain_Atrichoblast_Up
AT4G14520	Transition Domain_Atrichoblast	10.9	12.4	15.3	6.64	8.48	8.1	0.153	0.306	0.5	0.0809	0.219	0.262	0.289	0.15	-0.726	3.41	0.0152	BL-BRZ	NRPB7L	NA	NA	Down	Transition Domain_Atrichoblast_Down
AT5G11990	Transition Domain_Pericycle	6.54	0	12.9	0	0	0	0.182	0	0.125	0	0	0	0.103	0	-5.83	2.15	0.0152	BL-BRZ	AT5G11990	NA	NA	Down	Transition Domain_Pericycle_Down
AT3G55030	Distal Columella	22.1	21.4	27.5	27.1	56.4	44.1	0.103	0.115	0.116	0.11	0.325	0.264	0.108	0.165	0.743	5.05	0.0153	BL-BRZ	PGPS2	NA	NA	Up	Distal Columella_Up
AT1G14080	Elongation_Cortex	29.5	23.9	24.6	43.1	44.7	49.3	0.322	0.136	0.115	0.276	0.149	0.161	0.21	0.194	0.8	5.2	0.0153	BL-BRZ	FUT6	NA	NA	Up	Elongation_Cortex_Up
AT1G78140	Elongation_Cortex	12.4	14.5	15.6	7.54	7.46	4	0.176	0.064	0.082	0.0592	0.0414	0.0235	0.114	0.0423	-1.11	3.42	0.0153	BL-BRZ	AT1G78140	NA	NA	Down	Elongation_Cortex_Down
AT4G21900	Elongation_Endodermis	7.16	6.65	6.92	12.7	9.67	11.2	0.163	0.0902	0.129	0.194	0.138	0.147	0.122	0.165	0.69	3.23	0.0153	BL-BRZ	PRORP3	NA	NA	Up	Elongation_Endodermis_Up
AT1G49310	Elongation_Pericycle	35.8	32.4	34.4	49.5	53.5	53	0.3	0.158	0.224	0.391	0.315	0.248	0.209	0.318	0.601	5.44	0.0153	BL-BRZ	AT1G49310	NA	NA	Up	Elongation_Pericycle_Up
AT1G76670	Elongation_Pericycle	90.1	82.1	83.6	126	140	121	0.58	0.283	0.357	0.708	0.489	0.43	0.374	0.542	0.597	6.75	0.0153	BL-BRZ	URGT1	NA	NA	Up	Elongation_Pericycle_Up
AT5G19440	Elongation_Pericycle	405	266	349	267	185	195	0.814	0.539	0.655	0.774	0.48	0.487	0.635	0.579	-0.662	8.12	0.0153	BL-BRZ	AT5G19440	NA	NA	Down	Elongation_Pericycle_Down
AT5G03160	Elongation_Phloem	21.9	20.6	11.8	41	39.9	31.8	0.16	0.0809	0.0803	0.285	0.15	0.132	0.0975	0.186	1.03	4.9	0.0153	BL-BRZ	P58IPK	NA	NA	Up	Elongation_Phloem_Up
AT3G25040	Elongation_Phloem	46.3	49.5	61.3	96.7	92.8	81.7	0.36	0.174	0.255	0.479	0.262	0.269	0.237	0.331	0.797	6.19	0.0153	BL-BRZ	ERD2B	NA	NA	Up	Elongation_Phloem_Up
AT3G47340	Elongation_Phloem	13.8	9.89	3.23	49	18.3	6.35	0.16	0.0468	0.0146	0.339	0.0825	0.0419	0.0614	0.149	1.3	4.28	0.0153	BL-BRZ	ASN1	NA	NA	Up	Elongation_Phloem_Up
AT1G54580	Elongation_Procambium	234	195	240	257	581	449	0.704	0.358	0.447	0.778	0.673	0.584	0.427	0.657	0.877	8.35	0.0153	BL-BRZ	ACP2	NA	NA	Up	Elongation_Procambium_Up
AT1G72880	Elongation_Procambium	91.4	95.2	92.1	115	173	191	0.513	0.2	0.207	0.586	0.361	0.368	0.239	0.405	0.751	6.99	0.0153	BL-BRZ	AT1G72880	NA	NA	Up	Elongation_Procambium_Up
AT5G06660	Elongation_Procambium	17.1	23.1	26.6	24.5	52.8	43.8	0.169	0.0771	0.0998	0.219	0.177	0.152	0.0953	0.175	0.827	5.01	0.0153	BL-BRZ	AT5G06660	NA	NA	Up	Elongation_Procambium_Up
AT5G40770	Elongation_Procambium	99.2	57.3	97.6	58.4	40.5	44.4	0.55	0.147	0.246	0.426	0.146	0.156	0.227	0.201	-0.827	6.05	0.0153	BL-BRZ	PHB3	NA	NA	Down	Elongation_Procambium_Down
AT5G59690	Elongation_Procambium	84.2	64.4	75	117	141	116	0.291	0.111	0.113	0.373	0.17	0.157	0.133	0.202	0.751	6.65	0.0153	BL-BRZ	AT5G59690	NA	NA	Up	Elongation_Procambium_Up
AT3G07390	Elongation_Procambium	107	77.4	48.8	58.1	32.4	41	0.46	0.125	0.0979	0.318	0.0897	0.0909	0.156	0.132	-0.818	5.93	0.0153	BL-BRZ	AIR12	NA	NA	Down	Elongation_Procambium_Down
AT3G09260	Elongation_Procambium	520	514	223	430	103	146	0.831	0.449	0.393	0.852	0.26	0.228	0.476	0.355	-1.13	8.34	0.0153	BL-BRZ	BGLU23	NA	NA	Down	Elongation_Procambium_Down
AT3G14440	Elongation_Procambium	70.7	107	155	62.1	52.2	57.6	0.333	0.155	0.171	0.315	0.0897	0.0967	0.181	0.134	-0.9	6.39	0.0153	BL-BRZ	NCED3	NA	NA	Down	Elongation_Procambium_Down
AT3G15000	Elongation_Procambium	69.2	37.7	42.5	31.1	29.4	21.9	0.503	0.12	0.136	0.272	0.111	0.0924	0.17	0.133	-0.82	5.28	0.0153	BL-BRZ	MORF8	NA	NA	Down	Elongation_Procambium_Down
AT3G57050	Elongation_Procambium	110	124	175	66	89.2	88.5	0.561	0.278	0.365	0.426	0.245	0.247	0.34	0.279	-0.745	6.77	0.0153	BL-BRZ	CBL	NA	NA	Down	Elongation_Procambium_Down
AT2G03480	Elongation_Procambium	27.1	28.5	17.5	35.1	53.1	52	0.275	0.0816	0.0672	0.315	0.173	0.17	0.0997	0.198	0.91	5.19	0.0153	BL-BRZ	QUL2	NA	NA	Up	Elongation_Procambium_Up
AT2G16280	Elongation_Procambium	24.3	29.4	18.7	33.4	48.7	53.8	0.254	0.0927	0.0749	0.287	0.182	0.203	0.106	0.21	0.878	5.16	0.0153	BL-BRZ	KCS9	NA	NA	Up	Elongation_Procambium_Up
AT2G22122	Elongation_Procambium	43.9	119	189	179	228	224	0.275	0.23	0.345	0.438	0.34	0.3	0.273	0.343	1.01	7.36	0.0153	BL-BRZ	AT2G22122	NA	NA	Up	Elongation_Procambium_Up
AT2G33590	Elongation_Procambium	28.2	30.3	36.9	18.9	16.3	17.8	0.228	0.0816	0.107	0.198	0.0726	0.0635	0.107	0.0918	-0.837	4.64	0.0153	BL-BRZ	AT2G33590	NA	NA	Down	Elongation_Procambium_Down
AT4G06195	Elongation_Procambium	12.1	14.2	23	17.7	38.4	39.5	0.122	0.0458	0.0768	0.167	0.15	0.144	0.0648	0.151	0.923	4.64	0.0153	BL-BRZ	AT4G06195	NA	NA	Up	Elongation_Procambium_Up
AT4G22550	Elongation_Procambium	9.63	10.7	11.1	15.2	24.8	21.2	0.101	0.0358	0.048	0.154	0.0976	0.0967	0.0474	0.108	0.944	4.02	0.0153	BL-BRZ	LPPB	NA	NA	Up	Elongation_Procambium_Up
AT4G30710	Elongation_Procambium	15	23.7	19	18.9	47.9	44.9	0.143	0.0648	0.0499	0.182	0.139	0.144	0.0692	0.149	0.879	4.86	0.0153	BL-BRZ	2022-08-08	NA	NA	Up	Elongation_Procambium_Up
AT1G17950	Elongation_Xylem	37.1	11.9	57.7	10	6.92	18.4	0.174	0.0613	0.191	0.0661	0.0481	0.0728	0.123	0.0612	-1.57	4.55	0.0153	BL-BRZ	MYB52	MYB52	myb domain protein 52	Down	Elongation_Xylem_Down
AT3G57880	Elongation_Xylem	218	190	190	139	133	124	0.584	0.523	0.543	0.692	0.456	0.505	0.543	0.546	-0.594	7.37	0.0153	BL-BRZ	AT3G57880	NA	NA	Down	Elongation_Xylem_Down
AT4G25870	Elongation_Xylem	16.3	37.4	26.7	32.7	59.2	46.4	0.168	0.229	0.214	0.317	0.381	0.403	0.21	0.367	0.795	5.23	0.0153	BL-BRZ	AT4G25870	NA	NA	Up	Elongation_Xylem_Up
AT1G27020	Maturation_Atrichoblast	26.4	19.7	20.9	11.7	93.3	53.8	0.129	0.119	0.154	0.0653	0.354	0.303	0.131	0.221	1.13	5.26	0.0153	BL-BRZ	AT1G27020	NA	NA	Up	Maturation_Atrichoblast_Up
AT5G07580	Maturation_Pericycle	59.3	33.9	54	29.1	25.6	30.7	0.244	0.329	0.53	0.193	0.421	0.453	0.375	0.348	-0.731	5.27	0.0153	BL-BRZ	ERF106	AT5G07580	ethylene-responsive transcription factor	Down	Maturation_Pericycle_Down
AT2G34300	Maturation_Pericycle	68.5	43.1	37	100	71.7	62.3	0.488	0.449	0.518	0.602	0.747	0.672	0.474	0.676	0.684	5.98	0.0153	BL-BRZ	AT2G34300	NA	NA	Up	Maturation_Pericycle_Up
AT1G77000	Proliferation Domain_Atrichoblast	7.48	6.55	6.93	7.22	3.59	1.21	0.212	0.197	0.264	0.18	0.11	0.05	0.216	0.113	-1.01	2.45	0.0153	BL-BRZ	SKP2B	NA	NA	Down	Proliferation Domain_Atrichoblast_Down
AT3G11050	Proliferation Domain_Atrichoblast	37.1	22.4	17.4	14.1	16.5	16	0.586	0.442	0.471	0.277	0.384	0.325	0.467	0.341	-0.61	4.34	0.0153	BL-BRZ	FER2	NA	NA	Down	Proliferation Domain_Atrichoblast_Down
AT4G32920	Proliferation Domain_Atrichoblast	12.6	13.4	11.6	7.41	8	7.98	0.333	0.365	0.385	0.18	0.238	0.27	0.366	0.231	-0.676	3.37	0.0153	BL-BRZ	AT4G32920	NA	NA	Down	Proliferation Domain_Atrichoblast_Down
AT1G52750	Proliferation Domain_Trichoblast	36.8	34.7	42.6	73.4	64.4	55.5	0.438	0.387	0.592	0.77	0.702	0.597	0.442	0.696	0.756	5.68	0.0153	BL-BRZ	AT1G52750	NA	NA	Up	Proliferation Domain_Trichoblast_Up
AT2G33710	Proliferation Domain_Trichoblast	57.9	45.2	68.8	30.8	38.7	29.3	0.623	0.635	0.817	0.724	0.769	0.569	0.662	0.7	-0.794	5.51	0.0153	BL-BRZ	AT2G33710	AT2G33710	Integrase-type DNA-binding superfamily protein	Down	Proliferation Domain_Trichoblast_Down
AT1G79150	Proximal Columella	28.9	12.5	59	53.8	115	84	0.124	0.0429	0.216	0.125	0.296	0.288	0.115	0.194	1.34	5.91	0.0153	BL-BRZ	AT1G79150	NA	NA	Up	Proximal Columella_Up
AT2G32510	Proximal Columella	49.6	21.9	35.4	19.6	0	3.5	0.152	0.0571	0.0811	0.0526	0	0.0192	0.115	0.0349	-1.89	4.88	0.0153	BL-BRZ	MAPKKK17	NA	NA	Down	Proximal Columella_Down
AT5G57710	Proximal Lateral Root Cap	42.8	29	24.9	37.8	13.4	15.7	0.235	0.155	0.176	0.157	0.0964	0.11	0.2	0.134	-0.628	4.79	0.0153	BL-BRZ	SMAX1	NA	NA	Down	Proximal Lateral Root Cap_Down
AT1G80600	Transition Domain_Atrichoblast	23.4	17.5	18	13.7	12.3	12	0.258	0.338	0.581	0.152	0.328	0.355	0.355	0.235	-0.618	4.01	0.0153	BL-BRZ	WIN1	NA	NA	Down	Transition Domain_Atrichoblast_Down
AT2G26660	Transition Domain_Cortex	28.7	29.9	35	41.5	70.8	27.4	0.305	0.142	0.184	0.257	0.238	0.179	0.216	0.239	0.637	5.33	0.0153	BL-BRZ	SPX2	NA	NA	Up	Transition Domain_Cortex_Up
AT2G39950	Transition Domain_Cortex	10.2	13.5	14.6	17.2	24.9	25.5	0.177	0.121	0.144	0.171	0.193	0.16	0.149	0.176	0.809	4.14	0.0153	BL-BRZ	AT2G39950	NA	NA	Up	Transition Domain_Cortex_Up
AT1G29470	Distal Lateral Root Cap	26.8	23.5	12.7	62.2	36.8	36.8	0.129	0.106	0.0453	0.257	0.152	0.178	0.0969	0.217	1.13	5.13	0.0154	BL-BRZ	AT1G29470	NA	NA	Up	Distal Lateral Root Cap_Up
AT5G17850	Distal Lateral Root Cap	57.5	56.5	74.9	38.3	27.2	20.4	0.237	0.178	0.208	0.15	0.117	0.109	0.217	0.134	-1.13	5.54	0.0154	BL-BRZ	CCX2	NA	NA	Down	Distal Lateral Root Cap_Down
AT1G61180	Elongation_Atrichoblast	7.77	4.4	6.11	11.2	8.22	16.6	0.0764	0.0443	0.0697	0.0733	0.0888	0.213	0.0604	0.112	1.03	3.31	0.0154	BL-BRZ	AT1G61180	NA	NA	Up	Elongation_Atrichoblast_Up
AT2G14835	Elongation_Atrichoblast	9.56	29.9	24	30.1	36.8	36.1	0.0892	0.255	0.224	0.189	0.286	0.326	0.203	0.25	0.735	4.86	0.0154	BL-BRZ	AT2G14835	NA	NA	Up	Elongation_Atrichoblast_Up
AT2G36950	Elongation_Atrichoblast	47.8	21.1	23.3	67.1	38.7	38.1	0.331	0.151	0.159	0.324	0.216	0.222	0.199	0.268	0.686	5.32	0.0154	BL-BRZ	HIPP05	NA	NA	Up	Elongation_Atrichoblast_Up
AT4G36210	Elongation_Atrichoblast	19.1	22.6	16	30.7	30.8	35.3	0.159	0.185	0.154	0.201	0.282	0.362	0.169	0.264	0.738	4.74	0.0154	BL-BRZ	AT4G36210	NA	NA	Up	Elongation_Atrichoblast_Up
AT3G21510	Elongation_Cortex	181	286	369	130	164	214	0.588	0.412	0.508	0.394	0.352	0.393	0.504	0.377	-0.688	7.8	0.0154	BL-BRZ	AHP1	NA	NA	Down	Elongation_Cortex_Down
AT1G05780	Elongation_Endodermis	9.46	8.38	9.57	13.3	16.4	12.8	0.167	0.113	0.161	0.17	0.232	0.15	0.141	0.184	0.638	3.59	0.0154	BL-BRZ	AT1G05780	NA	NA	Up	Elongation_Endodermis_Up
AT1G79310	Elongation_Phloem	341	292	394	266	180	222	0.5	0.268	0.307	0.527	0.214	0.18	0.328	0.299	-0.626	8.15	0.0154	BL-BRZ	AMC7	NA	NA	Down	Elongation_Phloem_Down
AT1G55900	Elongation_Trichoblast	23.4	11.8	7.48	10.9	3.08	7.04	0.273	0.0574	0.108	0.153	0.0355	0.103	0.118	0.101	-1.03	3.64	0.0154	BL-BRZ	TIM50	NA	NA	Down	Elongation_Trichoblast_Down
AT4G35310	Elongation_Trichoblast	62.7	70.1	82.2	103	119	102	0.51	0.172	0.43	0.724	0.532	0.457	0.285	0.588	0.603	6.49	0.0154	BL-BRZ	CPK5	NA	NA	Up	Elongation_Trichoblast_Up
AT3G07570	Elongation_Xylem	44.3	64.7	72.3	72.4	120	94.8	0.376	0.303	0.358	0.52	0.522	0.539	0.335	0.526	0.668	6.31	0.0154	BL-BRZ	AT3G07570	NA	NA	Up	Elongation_Xylem_Up
AT2G39400	Maturation_Atrichoblast	22.3	17.5	11.9	42	29.3	37	0.0968	0.103	0.0828	0.181	0.104	0.218	0.0964	0.169	1.09	4.79	0.0154	BL-BRZ	AT2G39400	NA	NA	Up	Maturation_Atrichoblast_Up
AT5G67280	Maturation_Procambium	40.4	25.5	36.4	26.4	13.2	12.2	0.268	0.184	0.305	0.227	0.159	0.185	0.239	0.195	-1.02	4.76	0.0154	BL-BRZ	RLK	NA	NA	Down	Maturation_Procambium_Down
AT1G74930	Maturation_Trichoblast	10.8	19.6	15.5	15	20.8	58	0.138	0.134	0.11	0.153	0.141	0.262	0.129	0.173	0.943	4.54	0.0154	BL-BRZ	ERF018	ORA47	Integrase-type DNA-binding superfamily protein	Up	Maturation_Trichoblast_Up
AT1G12020	Proliferation Domain_Cortex	3.92	9.02	15.7	28	47.4	24.6	0.105	0.159	0.211	0.455	0.472	0.229	0.159	0.366	1.77	4.61	0.0154	BL-BRZ	AT1G12020	NA	NA	Up	Proliferation Domain_Cortex_Up
AT3G14260	Proliferation Domain_Cortex	7.85	30.1	5.23	23.3	54.8	60.8	0.158	0.0909	0.158	0.182	0.0556	0.114	0.122	0.0976	1.63	5.11	0.0154	BL-BRZ	AT3G14260	NA	NA	Up	Proliferation Domain_Cortex_Up
AT3G23810	Proliferation Domain_Pericycle	970	491	NA	417	415	298	1	0.938	1	1	0.895	0.909	0.962	0.926	-0.79	9.02	0.0154	BL-BRZ	SAHH2	NA	NA	Down	Proliferation Domain_Pericycle_Down
AT4G25640	Proliferation Domain_Pericycle	51	14.7	NA	9.82	7.64	1.87	0.875	0.188	0.5	0.385	0.211	0.0909	0.423	0.204	-1.94	4.13	0.0154	BL-BRZ	ATDTX35	NA	NA	Down	Proliferation Domain_Pericycle_Down
AT4G14680	Proximal Columella	52.4	87.5	70.8	127	115	196	0.172	0.186	0.189	0.211	0.278	0.327	0.179	0.248	1.08	6.81	0.0154	BL-BRZ	APS3	NA	NA	Up	Proximal Columella_Up
AT1G03457	Proximal Lateral Root Cap	8.85	11.3	13.2	19.4	14.3	19.7	0.0625	0.0875	0.126	0.0927	0.117	0.178	0.0811	0.115	0.706	3.86	0.0154	BL-BRZ	AT1G03457	NA	NA	Up	Proximal Lateral Root Cap_Up
AT3G25770	Distal Columella	32.7	6.91	4.47	15.8	2.14	2.32	0.149	0.0354	0.00645	0.0679	0.0195	0.0165	0.101	0.0528	-1.12	3.81	0.0155	BL-BRZ	AOC2	NA	NA	Down	Distal Columella_Down
AT4G13210	Distal Columella	32.5	47	42.2	18.3	27.8	27.2	0.123	0.212	0.132	0.0589	0.162	0.148	0.139	0.0877	-0.743	5.03	0.0155	BL-BRZ	AT4G13210	NA	NA	Down	Distal Columella_Down
AT1G74790	Distal Lateral Root Cap	39.3	18.8	19.9	17.2	9.63	7.92	0.183	0.0865	0.0773	0.0879	0.055	0.0471	0.13	0.0721	-1.17	4.34	0.0155	BL-BRZ	HIPL1	NA	NA	Down	Distal Lateral Root Cap_Down
AT5G20110	Distal Lateral Root Cap	9.53	12.2	13.3	21.1	30.6	27.2	0.0525	0.0577	0.0507	0.105	0.126	0.116	0.0529	0.112	1.16	4.31	0.0155	BL-BRZ	AT5G20110	NA	NA	Up	Distal Lateral Root Cap_Up
AT4G29670	Distal Lateral Root Cap	37.2	46.1	44.7	20.2	23.8	17	0.138	0.168	0.133	0.0943	0.0809	0.0725	0.142	0.0868	-1.05	4.99	0.0155	BL-BRZ	ACHT2	NA	NA	Down	Distal Lateral Root Cap_Down
AT4G33467	Distal Lateral Root Cap	283	66.8	167	126	40.8	54.3	0.562	0.192	0.293	0.393	0.129	0.145	0.405	0.283	-1.26	6.97	0.0155	BL-BRZ	AT4G33467	NA	NA	Down	Distal Lateral Root Cap_Down
AT1G13420	Elongation_Cortex	372	810	1440	305	549	705	0.704	0.444	0.754	0.468	0.444	0.564	0.612	0.484	-0.659	9.44	0.0155	BL-BRZ	SOT8	NA	NA	Down	Elongation_Cortex_Down
AT5G62560	Elongation_Cortex	22	29.9	32.8	16.3	17.7	10.7	0.277	0.144	0.18	0.138	0.0598	0.0604	0.207	0.0855	-0.871	4.44	0.0155	BL-BRZ	PUB41	NA	NA	Down	Elongation_Cortex_Down
AT2G27060	Elongation_Cortex	11.7	12	12.3	6.94	2.35	6.22	0.172	0.08	0.082	0.0563	0.0138	0.0336	0.119	0.0331	-1.19	3.2	0.0155	BL-BRZ	AT2G27060	NA	NA	Down	Elongation_Cortex_Down
AT5G64580	Elongation_Endodermis	10.2	9.45	10.5	7.38	5.01	5.91	0.159	0.1	0.161	0.125	0.0809	0.0765	0.133	0.0987	-0.722	3.05	0.0155	BL-BRZ	FTSHI4	NA	NA	Down	Elongation_Endodermis_Down
AT4G32590	Elongation_Endodermis	14.3	14.2	16.3	8.1	10.8	10.5	0.232	0.165	0.326	0.14	0.191	0.159	0.226	0.161	-0.619	3.65	0.0155	BL-BRZ	AT4G32590	NA	NA	Down	Elongation_Endodermis_Down
AT3G46600	Elongation_Procambium	74.9	130	110	164	171	183	0.503	0.237	0.246	0.596	0.298	0.268	0.271	0.341	0.744	7.13	0.0155	BL-BRZ	SCL30	AT3G46600	GRAS family transcription factor	Up	Elongation_Procambium_Up
AT4G29840	Elongation_Procambium	166	129	90.9	89.5	61.2	74.2	0.508	0.174	0.179	0.481	0.154	0.144	0.215	0.21	-0.764	6.67	0.0155	BL-BRZ	TS1	NA	NA	Down	Elongation_Procambium_Down
AT1G07990	Elongation_Trichoblast	27.8	34	31.2	20.5	16.4	17.8	0.371	0.102	0.29	0.259	0.17	0.207	0.19	0.215	-0.743	4.67	0.0155	BL-BRZ	AT1G07990	NA	NA	Down	Elongation_Trichoblast_Down
AT1G11960	Elongation_Trichoblast	31.3	40.8	46.7	27.7	25.6	17.4	0.371	0.111	0.355	0.282	0.177	0.164	0.203	0.215	-0.705	5.01	0.0155	BL-BRZ	AT1G11960	NA	NA	Down	Elongation_Trichoblast_Down
AT4G38940	Elongation_Xylem	33	17.4	26.7	20.3	9.48	11.2	0.268	0.113	0.179	0.251	0.0926	0.146	0.168	0.159	-0.939	4.3	0.0155	BL-BRZ	AT4G38940	NA	NA	Down	Elongation_Xylem_Down
AT1G70710	Maturation_Pericycle	5.27	2.99	0.403	9.39	9.42	4.51	0.0732	0.0599	0.012	0.0795	0.158	0.125	0.0481	0.121	1.63	2.55	0.0155	BL-BRZ	CEL1	NA	NA	Up	Maturation_Pericycle_Up
AT2G32240	Proliferation Domain_Pericycle	77.5	55.4	NA	213	93.3	118	1	0.875	1	1	0.947	0.864	0.923	0.926	1.16	6.83	0.0155	BL-BRZ	AT2G32240	NA	NA	Up	Proliferation Domain_Pericycle_Up
AT5G26940	Proliferation Domain_Trichoblast	47.1	43.8	51.7	79.2	96.4	65.6	0.66	0.691	0.803	0.908	0.865	0.806	0.698	0.863	0.763	6	0.0155	BL-BRZ	DPD1	NA	NA	Up	Proliferation Domain_Trichoblast_Up
AT1G18660	Transition Domain_Atrichoblast	19.1	23.7	26.2	13.5	18.1	14.3	0.245	0.455	0.616	0.147	0.404	0.362	0.412	0.253	-0.587	4.29	0.0155	BL-BRZ	AT1G18660	NA	NA	Down	Transition Domain_Atrichoblast_Down
AT2G04170	Transition Domain_Atrichoblast	8.98	6.21	5.65	9.57	1.92	1.94	0.123	0.0946	0.174	0.105	0.0437	0.0638	0.119	0.082	-0.939	2.53	0.0155	BL-BRZ	AT2G04170	NA	NA	Down	Transition Domain_Atrichoblast_Down
AT5G54370	Transition Domain_Cortex	80.8	5.18	5.25	173	4.27	8.49	0.232	0.0632	0.056	0.228	0.0492	0.0849	0.127	0.148	0.799	5.71	0.0155	BL-BRZ	AT5G54370	NA	NA	Up	Transition Domain_Cortex_Up
AT3G20130	Transition Domain_Cortex	24.1	29.5	25.1	36.7	49.8	36.8	0.345	0.247	0.232	0.307	0.336	0.217	0.282	0.304	0.66	5.1	0.0155	BL-BRZ	CYP705A22	NA	NA	Up	Transition Domain_Cortex_Up
AT4G01120	Transition Domain_Pericycle	26.2	41.8	23.2	81.9	73.8	69	0.727	0.4	0.625	0.758	0.69	0.625	0.586	0.687	1.47	5.9	0.0155	BL-BRZ	GBF2	GBF2	G-box binding factor 2	Up	Transition Domain_Pericycle_Up
AT3G18830	Transition Domain_Trichoblast	7.03	7.23	5.52	16.2	9.26	9.54	0.147	0.0951	0.0941	0.307	0.22	0.102	0.111	0.224	0.812	3.29	0.0155	BL-BRZ	PLT5	NA	NA	Up	Transition Domain_Trichoblast_Up
AT1G27350	Distal Columella	150	125	136	191	199	239	0.405	0.398	0.3	0.485	0.61	0.533	0.382	0.51	0.609	7.44	0.0156	BL-BRZ	AT1G27350	NA	NA	Up	Distal Columella_Up
AT1G64090	Elongation_Atrichoblast	83.7	55.6	47.3	126	73.1	87.7	0.478	0.376	0.368	0.546	0.467	0.529	0.399	0.519	0.625	6.32	0.0156	BL-BRZ	RTNLB3	NA	NA	Up	Elongation_Atrichoblast_Up
AT3G56020	Elongation_Atrichoblast	81.3	40.2	13	115	38.7	51.3	0.401	0.288	0.144	0.52	0.344	0.344	0.27	0.426	0.654	5.84	0.0156	BL-BRZ	RPL41G	NA	NA	Up	Elongation_Atrichoblast_Up
AT2G40095	Elongation_Atrichoblast	105	93.3	73.3	176	126	117	0.503	0.284	0.259	0.636	0.34	0.335	0.331	0.477	0.609	6.86	0.0156	BL-BRZ	AT2G40095	NA	NA	Up	Elongation_Atrichoblast_Up
AT1G16000	Elongation_Cortex	99.4	36.9	34.4	51	20.8	24	0.404	0.16	0.205	0.245	0.0966	0.138	0.271	0.156	-0.79	5.53	0.0156	BL-BRZ	AT1G16000	NA	NA	Down	Elongation_Cortex_Down
AT1G17720	Elongation_Cortex	98	54.9	61.5	134	110	105	0.528	0.24	0.23	0.549	0.331	0.336	0.358	0.403	0.729	6.57	0.0156	BL-BRZ	PP2AB2	NA	NA	Up	Elongation_Cortex_Up
AT1G61580	Elongation_Endodermis	7.31	8.12	7.07	10.3	14.5	11.4	0.138	0.125	0.17	0.172	0.196	0.144	0.14	0.172	0.675	3.33	0.0156	BL-BRZ	ARP2	NA	NA	Up	Elongation_Endodermis_Up
AT1G17420	Elongation_Pericycle	163	196	161	122	96.4	92.7	0.512	0.358	0.407	0.528	0.293	0.256	0.408	0.358	-0.748	7.11	0.0156	BL-BRZ	LOX3	NA	NA	Down	Elongation_Pericycle_Down
AT1G17580	Elongation_Procambium	49.6	30.6	23.8	32.4	10.1	15.8	0.328	0.076	0.0787	0.275	0.0396	0.0664	0.107	0.093	-0.898	4.78	0.0156	BL-BRZ	XI-1	NA	NA	Down	Elongation_Procambium_Down
AT1G43160	Elongation_Procambium	1340	635	698	1400	213	253	0.751	0.267	0.276	0.904	0.227	0.137	0.327	0.315	-0.994	9.57	0.0156	BL-BRZ	RAP2-6	RAP2.6	related to AP2 6	Down	Elongation_Procambium_Down
AT1G54630	Elongation_Procambium	143	157	223	187	406	341	0.598	0.312	0.415	0.753	0.567	0.55	0.379	0.594	0.783	7.93	0.0156	BL-BRZ	ACP3	NA	NA	Up	Elongation_Procambium_Up
AT1G61790	Elongation_Procambium	61.4	56.4	62.7	69.7	151	119	0.349	0.135	0.163	0.5	0.309	0.29	0.169	0.336	0.857	6.45	0.0156	BL-BRZ	OST3B	NA	NA	Up	Elongation_Procambium_Up
AT1G75170	Elongation_Procambium	56.7	45.7	59.1	41.9	27.2	24.7	0.37	0.122	0.2	0.34	0.116	0.118	0.176	0.158	-0.809	5.42	0.0156	BL-BRZ	AT1G75170	NA	NA	Down	Elongation_Procambium_Down
AT4G19450	Elongation_Procambium	27.1	37.7	30.6	22.8	11.7	15	0.249	0.0894	0.107	0.216	0.0396	0.0563	0.114	0.0783	-0.971	4.62	0.0156	BL-BRZ	AT4G19450	NA	NA	Down	Elongation_Procambium_Down
AT5G43030	Elongation_Trichoblast	17.5	12.2	8.72	24.9	17.4	26.8	0.261	0.0492	0.151	0.271	0.17	0.224	0.114	0.225	0.821	4.23	0.0156	BL-BRZ	AT5G43030	NA	NA	Up	Elongation_Trichoblast_Up
AT5G62390	Elongation_Trichoblast	87.2	115	81.6	72.4	56.4	56.8	0.612	0.279	0.462	0.571	0.362	0.414	0.383	0.459	-0.615	6.31	0.0156	BL-BRZ	BAG7	NA	NA	Down	Elongation_Trichoblast_Down
AT1G12420	Elongation_Xylem	160	127	146	98.4	99.2	80.9	0.443	0.339	0.335	0.476	0.4	0.383	0.362	0.42	-0.634	6.89	0.0156	BL-BRZ	ACR8	NA	NA	Down	Elongation_Xylem_Down
AT2G23080	Elongation_Xylem	47.5	36.2	42.4	60.3	71.8	72.8	0.376	0.235	0.318	0.471	0.448	0.515	0.291	0.475	0.706	5.81	0.0156	BL-BRZ	CKA3	NA	NA	Up	Elongation_Xylem_Up
AT2G32020	Elongation_Xylem	83.2	40.3	43.1	56.2	27.7	15.6	0.409	0.223	0.26	0.427	0.222	0.184	0.277	0.277	-0.81	5.47	0.0156	BL-BRZ	AT2G32020	AT2G32020	Acyl-CoA N-acyltransferases (NAT) superfamily protein	Down	Elongation_Xylem_Down
AT5G52400	Maturation_Pericycle	104	173	168	72.3	82.4	129	0.537	0.671	0.627	0.261	0.495	0.594	0.639	0.437	-0.648	6.96	0.0156	BL-BRZ	CYP715A1	NA	NA	Down	Maturation_Pericycle_Down
AT5G53570	Maturation_Pericycle	31.6	16.3	14.9	31.9	30.3	35.2	0.463	0.257	0.289	0.25	0.537	0.594	0.296	0.449	0.8	4.73	0.0156	BL-BRZ	AT5G53570	NA	NA	Up	Maturation_Pericycle_Up
AT3G06490	Maturation_Phloem	45.6	616	679	83	165	86.2	0.208	0.387	0.417	0.273	0.286	0.333	0.342	0.281	-1.37	8.18	0.0156	BL-BRZ	MYB108	MYB108	myb domain protein 108	Down	Maturation_Phloem_Down
AT5G48110	Maturation_Procambium	11	9.63	4.77	24.9	12.4	24.5	0.127	0.0782	0.0508	0.227	0.102	0.231	0.0788	0.188	1.28	3.97	0.0156	BL-BRZ	AT5G48110	NA	NA	Up	Maturation_Procambium_Up
AT3G60490	Maturation_Procambium	20.8	45.9	53.1	29.5	95	87.5	0.127	0.268	0.331	0.227	0.511	0.646	0.261	0.419	0.804	5.84	0.0156	BL-BRZ	ERF035	AT3G60490	Integrase-type DNA-binding superfamily protein	Up	Maturation_Procambium_Up
AT1G05260	Proliferation Domain_Endodermis	2020	33.4	0	153	478	566	0.6	0.0462	0	0.143	0.216	0.316	0.075	0.234	2.89	9.1	0.0156	BL-BRZ	PER3	NA	NA	Up	Proliferation Domain_Endodermis_Up
AT1G17300	Proliferation Domain_Endodermis	55.8	0	0	0	35	63.6	0.6	0	0	0	0.157	0.211	0.0375	0.156	2.72	4.97	0.0156	BL-BRZ	AT1G17300	NA	NA	Up	Proliferation Domain_Endodermis_Up
AT4G20260	Proliferation Domain_Endodermis	167	14.5	0	68.1	142	215	0.8	0.123	0	0.286	0.49	0.421	0.15	0.455	2.61	6.74	0.0156	BL-BRZ	PCAP1	NA	NA	Up	Proliferation Domain_Endodermis_Up
AT3G55980	Proliferation Domain_Pericycle	142	140	NA	62.2	72.1	58.1	1	0.875	1	0.923	1	0.591	0.923	0.815	-1.14	6.58	0.0156	BL-BRZ	SZF1	SZF1	salt-inducible zinc finger 1	Down	Proliferation Domain_Pericycle_Down
AT4G29520	Proliferation Domain_Trichoblast	203	204	255	300	374	369	0.87	0.884	0.93	0.977	1	0.958	0.886	0.981	0.651	8.15	0.0156	BL-BRZ	AT4G29520	NA	NA	Up	Proliferation Domain_Trichoblast_Up
AT5G43570	Transition Domain_Atrichoblast	16.8	4.97	6.07	5.08	4.32	3.87	0.172	0.108	0.128	0.0539	0.126	0.0993	0.134	0.0806	-0.874	2.7	0.0156	BL-BRZ	AT5G43570	NA	NA	Down	Transition Domain_Atrichoblast_Down
AT5G55140	Transition Domain_Atrichoblast	10.5	5.66	4.4	6.45	2.72	1.94	0.129	0.14	0.233	0.0711	0.0765	0.0638	0.153	0.071	-0.958	2.39	0.0156	BL-BRZ	AT5G55140	NA	NA	Down	Transition Domain_Atrichoblast_Down
AT4G32720	Transition Domain_Atrichoblast	14.4	3.17	2.72	8.01	1.76	0.704	0.178	0.0811	0.116	0.0809	0.0546	0.0284	0.121	0.0642	-1.05	2.24	0.0156	BL-BRZ	LA1	NA	NA	Down	Transition Domain_Atrichoblast_Down
AT1G70790	Transition Domain_Cortex	29.4	21.9	13.4	9.72	14.2	17	0.296	0.137	0.128	0.0866	0.0697	0.104	0.197	0.0834	-0.81	4.21	0.0156	BL-BRZ	CAR9	NA	NA	Down	Transition Domain_Cortex_Down
AT3G18480	Transition Domain_Cortex	40.8	37.8	35.6	51.8	55.1	74.6	0.473	0.263	0.256	0.362	0.287	0.302	0.344	0.328	0.618	5.62	0.0156	BL-BRZ	CASP	NA	NA	Up	Transition Domain_Cortex_Up
AT1G61870	Transition Domain_Trichoblast	13.1	14.5	7.73	8.98	6.76	4.45	0.255	0.148	0.129	0.176	0.156	0.0663	0.176	0.137	-0.8	3.32	0.0156	BL-BRZ	PPR336	NA	NA	Down	Transition Domain_Trichoblast_Down
AT4G01250	Transition Domain_Trichoblast	9.75	10.2	12.7	5.94	8.26	3.5	0.211	0.123	0.141	0.135	0.183	0.0482	0.155	0.118	-0.836	3.15	0.0156	BL-BRZ	WRKY22	WRKY22	WRKY family transcription factor	Down	Transition Domain_Trichoblast_Down
AT3G05490	Distal Columella	75.2	40.8	63.3	124	86.3	73	0.297	0.212	0.2	0.411	0.429	0.396	0.264	0.411	0.65	6.3	0.0157	BL-BRZ	RALFL22	NA	NA	Up	Distal Columella_Up
AT5G54170	Distal Lateral Root Cap	93.9	45.2	35	57.6	16.4	12.4	0.225	0.106	0.0507	0.185	0.0647	0.0471	0.145	0.13	-1.12	5.51	0.0157	BL-BRZ	AT5G54170	NA	NA	Down	Distal Lateral Root Cap_Down
AT3G50780	Distal Lateral Root Cap	17.6	18.8	18.7	28.5	42.5	54.9	0.0996	0.0962	0.0693	0.136	0.184	0.261	0.089	0.172	1.11	4.95	0.0157	BL-BRZ	AT3G50780	NA	NA	Up	Distal Lateral Root Cap_Up
AT4G36900	Distal Lateral Root Cap	51	41.4	40.5	72	116	97.3	0.208	0.144	0.115	0.28	0.369	0.337	0.166	0.312	1.06	6.15	0.0157	BL-BRZ	RAP2-10	RAP2.10	related to AP2 10	Up	Distal Lateral Root Cap_Up
AT3G50930	Elongation_Atrichoblast	43.6	30.5	21.8	30.1	18.6	10.7	0.268	0.177	0.149	0.177	0.139	0.113	0.191	0.151	-0.735	4.7	0.0157	BL-BRZ	HSR4	NA	NA	Down	Elongation_Atrichoblast_Down
AT2G42790	Elongation_Atrichoblast	93.8	129	136	55.6	87.1	93.9	0.49	0.565	0.607	0.3	0.486	0.593	0.56	0.425	-0.613	6.64	0.0157	BL-BRZ	CSY3	NA	NA	Down	Elongation_Atrichoblast_Down
AT1G53380	Elongation_Pericycle	33.9	42.9	34.3	55.1	58.3	62.3	0.338	0.197	0.195	0.507	0.309	0.298	0.231	0.371	0.659	5.59	0.0157	BL-BRZ	AT1G53380	NA	NA	Up	Elongation_Pericycle_Up
AT4G27070	Elongation_Pericycle	14	18.5	19.8	8.49	11.9	9.97	0.191	0.11	0.136	0.128	0.107	0.0827	0.136	0.106	-0.776	3.78	0.0157	BL-BRZ	TSB2	NA	NA	Down	Elongation_Pericycle_Down
AT1G07590	Elongation_Procambium	1490	420	665	1370	227	189	0.825	0.283	0.276	0.926	0.282	0.201	0.345	0.368	-0.958	9.5	0.0157	BL-BRZ	AT1G07590	NA	NA	Down	Elongation_Procambium_Down
AT1G14360	Elongation_Procambium	8.56	13.4	8.73	16.4	21.5	22.4	0.0952	0.0447	0.0384	0.16	0.0844	0.101	0.0486	0.105	0.96	4	0.0157	BL-BRZ	UTR3	NA	NA	Up	Elongation_Procambium_Up
AT1G69252	Elongation_Procambium	61.7	45.4	60.7	46.6	25.3	26	0.392	0.115	0.15	0.358	0.0778	0.0765	0.159	0.128	-0.819	5.48	0.0157	BL-BRZ	AT1G69252	NA	NA	Down	Elongation_Procambium_Down
AT3G03280	Elongation_Procambium	98.8	69.1	45.6	74.1	29.7	23.7	0.423	0.109	0.0729	0.42	0.095	0.0779	0.135	0.148	-0.862	5.84	0.0157	BL-BRZ	AT3G03280	NA	NA	Down	Elongation_Procambium_Down
AT3G06060	Elongation_Procambium	22.5	27.6	22.2	30.4	53.1	47.4	0.217	0.0771	0.071	0.269	0.174	0.166	0.0916	0.188	0.823	5.12	0.0157	BL-BRZ	AT3G06060	NA	NA	Up	Elongation_Procambium_Up
AT3G07570	Elongation_Procambium	35	49.8	49.6	56.7	83.5	81.6	0.302	0.132	0.142	0.401	0.228	0.255	0.155	0.27	0.719	5.91	0.0157	BL-BRZ	AT3G07570	NA	NA	Up	Elongation_Procambium_Up
AT4G23100	Elongation_Procambium	727	987	1340	489	575	740	0.947	0.793	0.894	0.907	0.759	0.781	0.844	0.794	-0.739	9.66	0.0157	BL-BRZ	GSH1	NA	NA	Down	Elongation_Procambium_Down
AT1G56280	Elongation_Xylem	249	246	279	179	162	174	0.772	0.597	0.665	0.784	0.648	0.699	0.657	0.707	-0.59	7.75	0.0157	BL-BRZ	ATDI19	NA	NA	Down	Elongation_Xylem_Down
AT2G23690	Maturation_Trichoblast	1.96	2.7	3.23	3.84	8.75	8.9	0.0375	0.0343	0.0548	0.0623	0.141	0.131	0.0405	0.1	1.38	2.32	0.0157	BL-BRZ	AT2G23690	NA	NA	Up	Maturation_Trichoblast_Up
AT4G03390	Maturation_Trichoblast	2.93	1.65	1.29	9.22	6.29	2.29	0.0625	0.0314	0.0274	0.128	0.099	0.0552	0.0416	0.103	1.56	2.08	0.0157	BL-BRZ	SRF3	NA	NA	Up	Maturation_Trichoblast_Up
AT3G49780	Proliferation Domain_Pericycle	442	16.3	NA	337	238	75	0.75	0.312	1	1	0.842	0.318	0.5	0.667	1.16	7.8	0.0157	BL-BRZ	PSK3	NA	NA	Up	Proliferation Domain_Pericycle_Up
AT1G21310	Proliferation Domain_Trichoblast	221	77	81.9	336	122	142	0.815	0.53	0.746	0.966	0.808	0.694	0.679	0.829	0.69	7.35	0.0157	BL-BRZ	EXT3	NA	NA	Up	Proliferation Domain_Trichoblast_Up
AT1G21400	Proliferation Domain_Trichoblast	2.71	5.15	4.93	1.96	1.69	1.02	0.0926	0.188	0.268	0.069	0.106	0.0278	0.164	0.0722	-1.42	1.73	0.0157	BL-BRZ	AT1G21400	NA	NA	Down	Proliferation Domain_Trichoblast_Down
AT1G26090	Transition Domain_Atrichoblast	3.12	4.69	6.07	1.76	2.88	1.58	0.0491	0.131	0.279	0.0221	0.0765	0.0567	0.13	0.0423	-1.14	1.91	0.0157	BL-BRZ	AT1G26090	NA	NA	Down	Transition Domain_Atrichoblast_Down
AT3G02980	Transition Domain_Atrichoblast	4.29	8.97	8.79	2.15	4.8	4.75	0.0613	0.221	0.291	0.0221	0.137	0.142	0.178	0.0738	-0.912	2.62	0.0157	BL-BRZ	MCC1	MCC1	MEIOTIC CONTROL OF CROSSOVERS1	Down	Transition Domain_Atrichoblast_Down
AT2G27130	Transition Domain_Cortex	17.9	27.9	47.8	40.3	51.9	41.5	0.241	0.211	0.264	0.307	0.262	0.179	0.236	0.274	0.65	5.24	0.0157	BL-BRZ	XYP11	NA	NA	Up	Transition Domain_Cortex_Up
AT4G26160	Transition Domain_Cortex	12.1	11.6	10.5	6.48	5.69	1.89	0.153	0.0947	0.08	0.0735	0.041	0.0189	0.114	0.0547	-1.12	3.2	0.0157	BL-BRZ	ACHT1	NA	NA	Down	Transition Domain_Cortex_Down
AT5G64850	Transition Domain_Phloem	21.7	16.8	48.7	88.4	88.1	98.6	0.5	0.0833	0.385	0.59	0.345	0.435	0.2	0.441	1.73	6.24	0.0157	BL-BRZ	AT5G64850	NA	NA	Up	Transition Domain_Phloem_Up
AT2G01008	Transition Domain_Phloem	65	44.7	0	61.6	186	108	0.5	0.139	0	0.41	0.328	0.283	0.145	0.336	1.56	6.57	0.0157	BL-BRZ	AT2G01008	NA	NA	Up	Transition Domain_Phloem_Up
AT5G13800	Transition Domain_Trichoblast	5.12	2.55	1.1	6.26	7.26	5.4	0.137	0.0387	0.0235	0.119	0.202	0.0422	0.0653	0.112	1.08	2.36	0.0157	BL-BRZ	PPH	NA	NA	Up	Transition Domain_Trichoblast_Up
AT3G13490	Transition Domain_Trichoblast	10.1	10	7.73	5.29	2.25	7.95	0.216	0.12	0.106	0.131	0.0734	0.133	0.146	0.119	-0.89	2.95	0.0157	BL-BRZ	OVA5	NA	NA	Down	Transition Domain_Trichoblast_Down
AT1G19400	Distal Columella	41.5	28.3	30	22.3	12.8	22.6	0.166	0.137	0.142	0.0948	0.104	0.181	0.156	0.11	-0.783	4.8	0.0158	BL-BRZ	AT1G19400	NA	NA	Down	Distal Columella_Down
AT1G74790	Distal Columella	62.3	36.6	37.7	43.2	20.7	19.1	0.251	0.186	0.132	0.174	0.169	0.154	0.216	0.17	-0.734	5.28	0.0158	BL-BRZ	HIPL1	NA	NA	Down	Distal Columella_Down
AT5G65630	Distal Columella	185	213	219	134	163	106	0.468	0.584	0.426	0.408	0.558	0.456	0.477	0.437	-0.609	7.41	0.0158	BL-BRZ	GTE7	NA	NA	Down	Distal Columella_Down
AT3G16910	Distal Columella	94.4	126	123	66.9	79.9	72.5	0.355	0.504	0.384	0.25	0.468	0.412	0.384	0.306	-0.631	6.55	0.0158	BL-BRZ	AAE7	NA	NA	Down	Distal Columella_Down
AT1G18840	Elongation_Atrichoblast	6.57	6.6	9.92	16.7	14.9	13.3	0.0701	0.0701	0.0846	0.123	0.116	0.136	0.0747	0.124	0.939	3.62	0.0158	BL-BRZ	IQD30	NA	NA	Up	Elongation_Atrichoblast_Up
AT2G33470	Elongation_Atrichoblast	92	258	282	93.2	461	528	0.408	0.646	0.637	0.459	0.71	0.756	0.583	0.604	0.611	8.17	0.0158	BL-BRZ	GLTP1	NA	NA	Up	Elongation_Atrichoblast_Up
AT5G66200	Elongation_Cortex	46.7	63.8	45.9	53.4	105	121	0.397	0.224	0.213	0.318	0.343	0.369	0.294	0.342	0.741	6.2	0.0158	BL-BRZ	ARO2	NA	NA	Up	Elongation_Cortex_Up
AT5G66730	Elongation_Cortex	34.8	40.9	22.1	57.6	63.6	48.4	0.382	0.152	0.0984	0.321	0.189	0.181	0.238	0.23	0.771	5.52	0.0158	BL-BRZ	ENY	IDD1	C2H2-like zinc finger protein	Up	Elongation_Cortex_Up
AT3G08640	Elongation_Cortex	12.4	12	13.9	9.35	3.92	3.55	0.161	0.084	0.0738	0.0704	0.023	0.0235	0.114	0.0386	-1.16	3.3	0.0158	BL-BRZ	RER3	NA	NA	Down	Elongation_Cortex_Down
AT5G22790	Elongation_Endodermis	15.2	5.59	4.57	6.57	4.08	2.95	0.25	0.0927	0.112	0.108	0.0888	0.0581	0.146	0.0891	-0.811	2.75	0.0158	BL-BRZ	RER1	NA	NA	Down	Elongation_Endodermis_Down
AT5G44020	Elongation_Procambium	82.4	74.5	49.6	169	115	85.9	0.54	0.204	0.18	0.799	0.336	0.229	0.236	0.379	0.806	6.6	0.0158	BL-BRZ	AT5G44020	NA	NA	Up	Elongation_Procambium_Up
AT5G54670	Elongation_Procambium	12.5	13.4	6.35	18.6	28.3	22.4	0.143	0.0413	0.023	0.194	0.104	0.0895	0.0474	0.115	1.07	4.16	0.0158	BL-BRZ	KIN14N	NA	NA	Up	Elongation_Procambium_Up
AT1G55160	Elongation_Trichoblast	70.2	65.4	68.5	86	124	105	0.527	0.144	0.419	0.624	0.404	0.414	0.27	0.494	0.605	6.44	0.0158	BL-BRZ	AT1G55160	NA	NA	Up	Elongation_Trichoblast_Up
AT5G20160	Elongation_Trichoblast	51.4	36.1	31.2	22.2	24.1	27.2	0.388	0.115	0.172	0.282	0.191	0.172	0.191	0.222	-0.702	5.06	0.0158	BL-BRZ	AT5G20160	NA	NA	Down	Elongation_Trichoblast_Down
AT4G11630	Elongation_Trichoblast	26.2	14	19.9	10.2	12.3	9.86	0.31	0.0525	0.194	0.135	0.142	0.121	0.133	0.133	-0.886	4.05	0.0158	BL-BRZ	AT4G11630	NA	NA	Down	Elongation_Trichoblast_Down
AT2G27389	Maturation_Atrichoblast	32	102	106	59.9	163	271	0.29	0.263	0.337	0.291	0.34	0.563	0.289	0.386	1.02	6.97	0.0158	BL-BRZ	AT2G27389	NA	NA	Up	Maturation_Atrichoblast_Up
AT5G06590	Proliferation Domain_Trichoblast	4.29	5.33	5.84	5.89	13.7	11	0.173	0.204	0.408	0.253	0.606	0.403	0.227	0.433	0.963	2.99	0.0158	BL-BRZ	AT5G06590	NA	NA	Up	Proliferation Domain_Trichoblast_Up
AT5G46250	Proliferation Domain_Trichoblast	32.3	35.5	32.2	22.3	19	18.5	0.654	0.696	0.845	0.609	0.731	0.583	0.705	0.65	-0.747	4.76	0.0158	BL-BRZ	LARP6A	NA	NA	Down	Proliferation Domain_Trichoblast_Down
AT1G77170	Transition Domain_Atrichoblast	27.7	14.8	14.2	16.8	10.6	8.8	0.35	0.347	0.453	0.179	0.284	0.298	0.367	0.228	-0.629	3.93	0.0158	BL-BRZ	PCMP-E21	NA	NA	Down	Transition Domain_Atrichoblast_Down
AT4G25320	Transition Domain_Atrichoblast	8.98	5.52	2.93	4.49	2.4	1.76	0.117	0.158	0.14	0.0564	0.0765	0.0567	0.14	0.0615	-1.03	2.14	0.0158	BL-BRZ	AHL3	NA	NA	Down	Transition Domain_Atrichoblast_Down
AT3G48340	Transition Domain_Cortex	18.8	10.8	9.33	61.2	9.96	6.61	0.158	0.116	0.096	0.231	0.107	0.0472	0.127	0.163	0.832	4.51	0.0158	BL-BRZ	CEP2	NA	NA	Up	Transition Domain_Cortex_Up
AT5G12940	Transition Domain_Pericycle	10.9	0	2.58	30.9	35.1	14	0.364	0	0.125	0.545	0.414	0.225	0.172	0.389	2.21	4.52	0.0158	BL-BRZ	AT5G12940	NA	NA	Up	Transition Domain_Pericycle_Up
AT3G15357	Transition Domain_Pericycle	17.4	31.3	31	3.64	4.84	13.1	0.545	0.3	0.5	0.121	0.138	0.25	0.448	0.168	-1.95	3.87	0.0158	BL-BRZ	AT3G15357	NA	NA	Down	Transition Domain_Pericycle_Down
AT3G25580	Transition Domain_Phloem	36.1	11.2	8.12	65.8	74.2	75.8	0.333	0.0556	0.0769	0.564	0.31	0.413	0.0909	0.413	1.97	5.91	0.0158	BL-BRZ	AT3G25580	NA	NA	Up	Transition Domain_Phloem_Up
AT1G31120	Elongation_Atrichoblast	29.3	20.7	22.9	20	12.5	10.7	0.274	0.203	0.229	0.139	0.147	0.14	0.229	0.142	-0.784	4.29	0.0159	BL-BRZ	POT10	NA	NA	Down	Elongation_Atrichoblast_Down
AT4G00300	Elongation_Atrichoblast	89	108	122	148	176	160	0.541	0.568	0.657	0.662	0.714	0.719	0.59	0.691	0.606	7.08	0.0159	BL-BRZ	AT4G00300	NA	NA	Up	Elongation_Atrichoblast_Up
AT4G34000	Elongation_Atrichoblast	51.4	52.8	55.3	44.3	30.5	27.9	0.338	0.292	0.338	0.255	0.208	0.249	0.318	0.24	-0.667	5.46	0.0159	BL-BRZ	ABF3	ABF3	abscisic acid responsive elements-binding factor 3	Down	Elongation_Atrichoblast_Down
AT4G35410	Elongation_Atrichoblast	16.7	24.2	29.4	21.3	42.9	53.6	0.108	0.181	0.259	0.125	0.347	0.344	0.188	0.243	0.718	5.02	0.0159	BL-BRZ	AAP19-2	NA	NA	Up	Elongation_Atrichoblast_Up
AT1G75170	Elongation_Cortex	45.1	35.4	32.8	25.3	21.2	17.8	0.337	0.132	0.131	0.158	0.092	0.0906	0.218	0.113	-0.817	4.93	0.0159	BL-BRZ	AT1G75170	NA	NA	Down	Elongation_Cortex_Down
AT5G24910	Elongation_Cortex	25.6	32.4	18	30.5	47.9	63.5	0.285	0.14	0.123	0.217	0.182	0.218	0.197	0.203	0.795	5.22	0.0159	BL-BRZ	CYP714A1	NA	NA	Up	Elongation_Cortex_Up
AT3G03550	Elongation_Cortex	20.4	39.9	26.2	33.5	53.8	64.8	0.243	0.192	0.18	0.234	0.207	0.268	0.211	0.233	0.781	5.34	0.0159	BL-BRZ	ATL51	AT3G03550	RING/U-box superfamily protein	Up	Elongation_Cortex_Up
AT3G44720	Elongation_Cortex	25.2	23.9	23	15.4	9.81	13.3	0.247	0.084	0.156	0.0873	0.0414	0.0738	0.166	0.0653	-0.902	4.26	0.0159	BL-BRZ	ADT4	NA	NA	Down	Elongation_Cortex_Down
AT2G45720	Elongation_Cortex	14	24.4	18.9	27.7	29.8	44	0.184	0.132	0.164	0.175	0.126	0.218	0.16	0.167	0.832	4.76	0.0159	BL-BRZ	AT2G45720	NA	NA	Up	Elongation_Cortex_Up
AT1G30750	Elongation_Endodermis	3.44	59.2	46.7	6.66	50.7	101	0.0725	0.11	0.147	0.0672	0.146	0.208	0.108	0.128	0.592	5.48	0.0159	BL-BRZ	AT1G30750	NA	NA	Up	Elongation_Endodermis_Up
AT3G47690	Elongation_Xylem	25.8	38.3	36.7	47.9	63.8	52.2	0.255	0.235	0.283	0.454	0.433	0.451	0.253	0.445	0.709	5.5	0.0159	BL-BRZ	EB1A	NA	NA	Up	Elongation_Xylem_Up
AT4G36360	Elongation_Xylem	33	69	53	64.9	87.4	94.8	0.228	0.277	0.272	0.41	0.422	0.437	0.264	0.422	0.696	6.09	0.0159	BL-BRZ	BGAL3	NA	NA	Up	Elongation_Xylem_Up
AT2G21510	Maturation_Atrichoblast	33.4	24.8	17.1	11.7	11	9.13	0.21	0.116	0.124	0.0653	0.0625	0.0704	0.129	0.066	-1.22	4.22	0.0159	BL-BRZ	AT2G21510	NA	NA	Down	Maturation_Atrichoblast_Down
AT4G01090	Maturation_Atrichoblast	22.3	19.4	17.6	21.8	47.6	55.7	0.177	0.122	0.142	0.111	0.215	0.366	0.135	0.216	1.1	5	0.0159	BL-BRZ	AT4G01090	NA	NA	Up	Maturation_Atrichoblast_Up
AT5G15960	Proliferation Domain_Atrichoblast	14.4	23.2	21.8	14.6	11.4	14.1	0.303	0.318	0.288	0.199	0.223	0.19	0.308	0.208	-0.609	4.09	0.0159	BL-BRZ	KIN1	NA	NA	Down	Proliferation Domain_Atrichoblast_Down
AT4G16250	Proliferation Domain_Atrichoblast	24.9	16	15	14.8	10.2	11.5	0.505	0.412	0.457	0.286	0.315	0.405	0.435	0.33	-0.586	3.92	0.0159	BL-BRZ	PHYD	NA	NA	Down	Proliferation Domain_Atrichoblast_Down
AT5G49720	Proximal Columella	317	147	142	484	286	315	0.641	0.357	0.459	0.783	0.556	0.654	0.536	0.709	0.87	8.2	0.0159	BL-BRZ	KOR	NA	NA	Up	Proximal Columella_Up
AT1G08580	Transition Domain_Atrichoblast	13.7	5.93	4.61	5.66	3.52	2.99	0.153	0.126	0.151	0.0613	0.0929	0.0567	0.14	0.0683	-0.908	2.56	0.0159	BL-BRZ	AT1G08580	NA	NA	Down	Transition Domain_Atrichoblast_Down
AT1G32010	Transition Domain_Phloem	14.4	0	292	47.3	239	366	0.333	0	0.846	0.385	0.672	0.913	0.236	0.671	1.27	7.45	0.0159	BL-BRZ	AT1G32010	NA	NA	Up	Transition Domain_Phloem_Up
AT1G30360	Distal Columella	116	118	88.2	66.3	75.6	66.7	0.349	0.385	0.242	0.232	0.377	0.319	0.332	0.266	-0.636	6.48	0.016	BL-BRZ	ERD4	NA	NA	Down	Distal Columella_Down
AT5G18410	Distal Columella	26	27	33.2	18.1	13.6	15.7	0.113	0.159	0.119	0.0768	0.0974	0.0989	0.122	0.0833	-0.816	4.53	0.016	BL-BRZ	PIR	NA	NA	Down	Distal Columella_Down
AT1G19835	Elongation_Cortex	60.4	85.8	76.2	90.5	131	150	0.464	0.3	0.336	0.411	0.384	0.443	0.376	0.409	0.719	6.64	0.016	BL-BRZ	FPP4	NA	NA	Up	Elongation_Cortex_Up
AT1G47480	Elongation_Cortex	90.2	186	253	66.1	108	139	0.502	0.368	0.557	0.304	0.246	0.372	0.46	0.3	-0.705	7.12	0.016	BL-BRZ	CXE2	NA	NA	Down	Elongation_Cortex_Down
AT3G06500	Elongation_Cortex	612	246	230	330	206	115	0.813	0.384	0.279	0.73	0.29	0.235	0.543	0.418	-0.679	8.19	0.016	BL-BRZ	INVC	NA	NA	Down	Elongation_Cortex_Down
AT2G33250	Elongation_Cortex	24.5	14.5	9.02	9.35	7.85	6.22	0.262	0.084	0.0574	0.0732	0.0368	0.0403	0.153	0.0496	-1.04	3.73	0.016	BL-BRZ	AT2G33250	NA	NA	Down	Elongation_Cortex_Down
AT2G35240	Elongation_Endodermis	27.9	5.32	7.66	12.3	6.06	3.84	0.293	0.0802	0.129	0.153	0.0888	0.055	0.158	0.108	-0.723	3.43	0.016	BL-BRZ	MORF6	NA	NA	Down	Elongation_Endodermis_Down
AT1G76600	Elongation_Pericycle	384	411	506	700	766	628	0.739	0.494	0.589	0.869	0.65	0.589	0.578	0.702	0.693	9.14	0.016	BL-BRZ	AT1G76600	NA	NA	Up	Elongation_Pericycle_Up
AT5G13630	Elongation_Pericycle	42.7	74.7	76.3	30.6	31.3	41.3	0.394	0.32	0.316	0.336	0.232	0.269	0.337	0.279	-0.861	5.62	0.016	BL-BRZ	CHLH	NA	NA	Down	Elongation_Pericycle_Down
AT5G18280	Elongation_Pericycle	30.2	33.8	31.5	42.2	50.4	55.4	0.388	0.151	0.17	0.442	0.299	0.297	0.213	0.346	0.621	5.35	0.016	BL-BRZ	APY2	NA	NA	Up	Elongation_Pericycle_Up
AT3G19290	Elongation_Pericycle	32.1	33.4	30.1	20.8	18.4	13.1	0.366	0.171	0.207	0.291	0.148	0.111	0.228	0.183	-0.875	4.63	0.016	BL-BRZ	ABF4	ABF4	ABRE binding factor 4	Down	Elongation_Pericycle_Down
AT2G07655	Elongation_Pericycle	12.7	12.6	14.3	7.88	6.85	6.86	0.203	0.0836	0.125	0.133	0.067	0.0724	0.123	0.0904	-0.859	3.36	0.016	BL-BRZ	AT2G07655	NA	NA	Down	Elongation_Pericycle_Down
AT4G14650	Elongation_Pericycle	11.1	9.8	8.22	16.9	23.7	19	0.0728	0.0547	0.0698	0.147	0.128	0.14	0.0629	0.139	0.999	3.93	0.016	BL-BRZ	AT4G14650	NA	NA	Up	Elongation_Pericycle_Up
AT4G38050	Elongation_Pericycle	4.68	6.49	5.09	11.3	9.82	13.6	0.0814	0.0402	0.039	0.165	0.0869	0.105	0.0499	0.119	1.1	3.15	0.016	BL-BRZ	NAT11	NA	NA	Up	Elongation_Pericycle_Up
AT3G16200	Elongation_Procambium	12.5	14.5	7.54	16.9	29.7	27.3	0.153	0.0402	0.0345	0.164	0.112	0.118	0.0517	0.124	1.05	4.25	0.016	BL-BRZ	AT3G16200	NA	NA	Up	Elongation_Procambium_Up
AT2G35270	Elongation_Procambium	85.3	81.9	77.4	114	146	147	0.561	0.198	0.182	0.577	0.359	0.339	0.236	0.391	0.723	6.77	0.016	BL-BRZ	AHL21	NA	NA	Up	Elongation_Procambium_Up
AT1G15500	Elongation_Trichoblast	28.6	23.1	13.1	14	10.8	12.2	0.392	0.082	0.172	0.194	0.121	0.19	0.171	0.169	-0.838	4.21	0.016	BL-BRZ	AATP2	NA	NA	Down	Elongation_Trichoblast_Down
AT1G32860	Elongation_Trichoblast	24.5	15	9.35	13.3	7.18	5.16	0.371	0.0492	0.108	0.176	0.0709	0.069	0.138	0.112	-0.96	3.82	0.016	BL-BRZ	AT1G32860	NA	NA	Down	Elongation_Trichoblast_Down
AT5G43960	Elongation_Trichoblast	20.1	18.1	15	10.9	11.3	6.1	0.278	0.0689	0.215	0.165	0.128	0.0776	0.137	0.129	-0.922	3.88	0.016	BL-BRZ	AT5G43960	NA	NA	Down	Elongation_Trichoblast_Down
AT4G38740	Maturation_Trichoblast	67.6	134	151	56.7	72.2	65.4	0.666	0.726	0.813	0.498	0.656	0.669	0.726	0.582	-0.789	6.52	0.016	BL-BRZ	CYP18-3	NA	NA	Down	Maturation_Trichoblast_Down
AT4G37370	Proliferation Domain_Atrichoblast	11.2	8.19	9.78	7.41	4.75	5.56	0.303	0.219	0.303	0.131	0.133	0.145	0.251	0.136	-0.746	2.95	0.016	BL-BRZ	CYP81D8	NA	NA	Down	Proliferation Domain_Atrichoblast_Down
AT3G10525	Proliferation Domain_Trichoblast	26.4	50	50.2	51.3	95.4	64.2	0.586	0.663	0.775	0.805	0.904	0.694	0.652	0.814	0.767	5.82	0.016	BL-BRZ	SMR1	NA	NA	Up	Proliferation Domain_Trichoblast_Up
AT5G35560	Transition Domain_Atrichoblast	11.3	18.3	11.9	8.59	7.2	10.4	0.135	0.405	0.453	0.0956	0.186	0.298	0.321	0.157	-0.692	3.56	0.016	BL-BRZ	AT5G35560	NA	NA	Down	Transition Domain_Atrichoblast_Down
AT4G33240	Transition Domain_Cortex	45	54.6	53	65.2	82.9	82.1	0.463	0.284	0.392	0.42	0.418	0.283	0.38	0.399	0.586	6	0.016	BL-BRZ	FAB1A	NA	NA	Up	Transition Domain_Cortex_Up
AT1G65510	Transition Domain_Trichoblast	10.9	10	7.17	5.13	5.76	4.45	0.23	0.116	0.1	0.115	0.156	0.0602	0.147	0.106	-0.88	2.97	0.016	BL-BRZ	AT1G65510	NA	NA	Down	Transition Domain_Trichoblast_Down
AT5G67240	Transition Domain_Trichoblast	8.15	9.58	8.83	5.77	5	2.86	0.191	0.134	0.135	0.131	0.156	0.0482	0.152	0.11	-0.908	2.86	0.016	BL-BRZ	SDN3	NA	NA	Down	Transition Domain_Trichoblast_Down
AT5G07010	Distal Columella	311	361	196	302	569	488	0.397	0.456	0.245	0.398	0.623	0.533	0.374	0.451	0.597	8.53	0.0161	BL-BRZ	SOT15	NA	NA	Up	Distal Columella_Up
AT2G15220	Distal Columella	79.6	38	81.2	62.7	28.5	34.8	0.151	0.102	0.158	0.122	0.13	0.126	0.145	0.124	-0.679	5.81	0.0161	BL-BRZ	AT2G15220	NA	NA	Down	Distal Columella_Down
AT3G12110	Distal Lateral Root Cap	24.1	33	38.1	38.8	75.3	85.4	0.121	0.159	0.149	0.177	0.272	0.362	0.137	0.236	0.997	5.63	0.0161	BL-BRZ	ACT11	NA	NA	Up	Distal Lateral Root Cap_Up
AT1G09740	Elongation_Atrichoblast	83.7	193	260	35.5	185	169	0.369	0.664	0.726	0.194	0.633	0.688	0.61	0.441	-0.612	7.28	0.0161	BL-BRZ	AT1G09740	NA	NA	Down	Elongation_Atrichoblast_Down
AT5G20500	Elongation_Atrichoblast	172	258	277	237	406	441	0.707	0.638	0.701	0.723	0.73	0.747	0.676	0.731	0.599	8.23	0.0161	BL-BRZ	GRXC4	NA	NA	Up	Elongation_Atrichoblast_Up
AT3G62420	Elongation_Atrichoblast	339	519	336	452	633	752	0.707	0.583	0.572	0.851	0.71	0.738	0.61	0.783	0.602	8.98	0.0161	BL-BRZ	BZIP53	BZIP53	basic region/leucine zipper motif 53	Up	Elongation_Atrichoblast_Up
AT1G63290	Elongation_Cortex	39.4	53.9	85.3	26.5	36.9	38.6	0.311	0.2	0.246	0.149	0.133	0.171	0.255	0.149	-0.765	5.53	0.0161	BL-BRZ	AT1G63290	NA	NA	Down	Elongation_Cortex_Down
AT5G13740	Elongation_Cortex	36.8	28.9	10.7	25.3	12.9	5.33	0.326	0.12	0.0328	0.144	0.0368	0.0168	0.189	0.0662	-0.89	4.43	0.0161	BL-BRZ	ZIF1	NA	NA	Down	Elongation_Cortex_Down
AT1G71190	Elongation_Endodermis	11	4.66	5.74	4.14	3.5	3.84	0.214	0.0827	0.152	0.0765	0.0679	0.0673	0.14	0.0714	-0.857	2.5	0.0161	BL-BRZ	SAG18	NA	NA	Down	Elongation_Endodermis_Down
AT1G23800	Elongation_Pericycle	53.1	34.2	23.7	27.5	15.3	18.1	0.221	0.107	0.0862	0.173	0.0513	0.0473	0.129	0.0899	-0.86	4.86	0.0161	BL-BRZ	ALDH2B7	NA	NA	Down	Elongation_Pericycle_Down
AT1G76790	Elongation_Pericycle	156	304	338	117	173	139	0.576	0.514	0.524	0.603	0.44	0.369	0.531	0.471	-0.832	7.67	0.0161	BL-BRZ	IGMT5	NA	NA	Down	Elongation_Pericycle_Down
AT5G40880	Elongation_Pericycle	74.4	50.5	38.6	112	79.2	71.6	0.428	0.168	0.183	0.6	0.232	0.213	0.235	0.347	0.698	6.17	0.0161	BL-BRZ	ZFWD3	AT5G40880	WD-40 repeat family protein / zfwd3 protein (ZFWD3)	Up	Elongation_Pericycle_Up
AT4G15610	Elongation_Pericycle	156	41.4	110	50.9	21.1	26.4	0.353	0.107	0.154	0.255	0.0598	0.0635	0.179	0.125	-1.64	6.08	0.0161	BL-BRZ	AT4G15610	NA	NA	Down	Elongation_Pericycle_Down
AT5G07320	Elongation_Trichoblast	18.7	10.9	11.8	13.3	4.1	3.29	0.273	0.0393	0.172	0.194	0.0426	0.0603	0.113	0.108	-1.04	3.56	0.0161	BL-BRZ	AT5G07320	NA	NA	Down	Elongation_Trichoblast_Down
AT1G03230	Elongation_Xylem	40.7	80.9	48.1	90.2	108	90.2	0.235	0.21	0.162	0.463	0.341	0.257	0.203	0.356	0.778	6.27	0.0161	BL-BRZ	AT1G03230	NA	NA	Up	Elongation_Xylem_Up
AT3G19580	Elongation_Xylem	216	227	314	148	177	164	0.477	0.358	0.376	0.599	0.393	0.335	0.391	0.442	-0.626	7.7	0.0161	BL-BRZ	AZF2	ZF2	zinc-finger protein 2	Down	Elongation_Xylem_Down
AT4G00710	Elongation_Xylem	23.5	34.5	24.6	44	54.8	42.8	0.235	0.219	0.22	0.427	0.378	0.398	0.223	0.4	0.775	5.26	0.0161	BL-BRZ	BSK3	NA	NA	Up	Elongation_Xylem_Up
AT4G23740	Elongation_Xylem	23	8.7	8.9	25	24.1	30.4	0.188	0.071	0.0867	0.269	0.178	0.209	0.103	0.216	1.09	4.38	0.0161	BL-BRZ	AT4G23740	NA	NA	Up	Elongation_Xylem_Up
AT5G27670	Maturation_Atrichoblast	75.2	75.3	89.7	35.8	24.7	55.7	0.371	0.251	0.331	0.171	0.104	0.275	0.289	0.181	-1.02	5.93	0.0161	BL-BRZ	HTA7	NA	NA	Down	Maturation_Atrichoblast_Down
AT5G03550	Maturation_Pericycle	6.59	7.33	4.83	16.9	14.1	12.2	0.122	0.138	0.108	0.17	0.316	0.281	0.127	0.255	1.13	3.46	0.0161	BL-BRZ	AT5G03550	NA	NA	Up	Maturation_Pericycle_Up
AT5G50460	Maturation_Pericycle	100	149	136	161	214	219	0.439	0.629	0.639	0.58	0.895	0.875	0.605	0.777	0.625	7.37	0.0161	BL-BRZ	SEC61G2	NA	NA	Up	Maturation_Pericycle_Up
AT2G25980	Maturation_Trichoblast	100	119	118	68.8	74.9	52.1	0.812	0.66	0.726	0.598	0.609	0.683	0.731	0.62	-0.777	6.48	0.0161	BL-BRZ	JAL20	NA	NA	Down	Maturation_Trichoblast_Down
AT1G57590	Proliferation Domain_Trichoblast	80.1	93.5	72.8	112	126	185	0.698	0.773	0.859	0.943	0.962	0.917	0.758	0.943	0.761	6.8	0.0161	BL-BRZ	PAE2	NA	NA	Up	Proliferation Domain_Trichoblast_Up
AT3G47000	Proliferation Domain_Trichoblast	5.86	8.48	7.79	3.71	3.19	3.86	0.265	0.348	0.479	0.172	0.24	0.167	0.338	0.198	-1.06	2.55	0.0161	BL-BRZ	AT3G47000	NA	NA	Down	Proliferation Domain_Trichoblast_Down
AT2G02810	Proliferation Domain_Trichoblast	34.1	33.3	34.9	59.8	54.6	55.5	0.599	0.641	0.761	0.862	0.856	0.694	0.645	0.814	0.731	5.51	0.0161	BL-BRZ	UTR1	NA	NA	Up	Proliferation Domain_Trichoblast_Up
AT4G37910	Proximal Lateral Root Cap	208	97.8	74	100	71.8	57.6	0.519	0.33	0.299	0.319	0.313	0.255	0.423	0.306	-0.631	6.67	0.0161	BL-BRZ	HSP70-9	NA	NA	Down	Proximal Lateral Root Cap_Down
AT4G24750	Transition Domain_Atrichoblast	3.51	4	2.72	7.03	5.76	7.39	0.0368	0.0946	0.128	0.0833	0.142	0.191	0.0807	0.119	0.948	2.48	0.0161	BL-BRZ	STR11	NA	NA	Up	Transition Domain_Atrichoblast_Up
AT3G49790	Transition Domain_Cortex	23.8	10.4	7.58	9.72	7.82	0.944	0.286	0.0947	0.08	0.102	0.0615	0.00943	0.166	0.0752	-1.01	3.6	0.0161	BL-BRZ	AT3G49790	NA	NA	Down	Transition Domain_Cortex_Down
AT5G50460	Distal Columella	97.5	57.4	65.8	125	121	95.1	0.315	0.265	0.203	0.384	0.455	0.39	0.283	0.395	0.634	6.57	0.0162	BL-BRZ	SEC61G2	NA	NA	Up	Distal Columella_Up
AT3G23560	Elongation_Atrichoblast	93.2	63.5	83.6	65.3	53.6	37.5	0.478	0.395	0.463	0.364	0.355	0.367	0.437	0.362	-0.631	6.05	0.0162	BL-BRZ	DTX19	NA	NA	Down	Elongation_Atrichoblast_Down
AT5G23340	Elongation_Cortex	28.4	45.4	41	24.7	23.2	15.1	0.3	0.188	0.189	0.144	0.0989	0.0872	0.235	0.11	-0.816	4.9	0.0162	BL-BRZ	AT5G23340	NA	NA	Down	Elongation_Cortex_Down
AT5G43880	Elongation_Cortex	18.3	9.98	11.5	25.6	29.8	19.1	0.243	0.052	0.115	0.172	0.117	0.101	0.144	0.131	0.9	4.34	0.0162	BL-BRZ	AT5G43880	NA	NA	Up	Elongation_Cortex_Up
AT5G45420	Elongation_Cortex	25.6	36.9	32	45.5	55.7	59.9	0.3	0.156	0.123	0.282	0.2	0.171	0.21	0.219	0.772	5.44	0.0162	BL-BRZ	MAMYB	maMYB	Duplicated homeodomain-like superfamily protein	Up	Elongation_Cortex_Up
AT5G61510	Elongation_Cortex	32	42.9	52.5	21.7	19.6	30.2	0.33	0.176	0.213	0.158	0.0897	0.141	0.247	0.126	-0.799	5.05	0.0162	BL-BRZ	AT5G61510	NA	NA	Down	Elongation_Cortex_Down
AT3G19830	Elongation_Cortex	44.7	34.9	23.8	23.8	20.8	13.8	0.378	0.12	0.0902	0.152	0.0667	0.047	0.222	0.0892	-0.829	4.82	0.0162	BL-BRZ	NTMC2TYPE5.2	NA	NA	Down	Elongation_Cortex_Down
AT3G45970	Elongation_Cortex	49	68.8	83.6	98.3	151	75.5	0.408	0.188	0.131	0.375	0.228	0.144	0.269	0.253	0.725	6.46	0.0162	BL-BRZ	EXLA1	NA	NA	Up	Elongation_Cortex_Up
AT2G39480	Elongation_Cortex	34.6	27.9	17.2	55.5	46.7	37.3	0.386	0.16	0.123	0.355	0.177	0.198	0.247	0.241	0.792	5.25	0.0162	BL-BRZ	ABCB6	NA	NA	Up	Elongation_Cortex_Up
AT4G37640	Elongation_Cortex	13.1	9.48	9.84	28.7	25.1	8.44	0.176	0.056	0.082	0.186	0.0851	0.057	0.111	0.11	0.948	4.08	0.0162	BL-BRZ	ACA2	NA	NA	Up	Elongation_Cortex_Up
AT5G06060	Elongation_Endodermis	13.5	13.3	16.3	9.36	10.7	7.38	0.21	0.178	0.268	0.162	0.17	0.107	0.21	0.15	-0.637	3.58	0.0162	BL-BRZ	AT5G06060	NA	NA	Down	Elongation_Endodermis_Down
AT5G15150	Elongation_Phloem	3.25	4.12	5.38	29.6	12.9	2.72	0.04	0.0213	0.0292	0.236	0.0583	0.018	0.0275	0.1	1.7	3.58	0.0162	BL-BRZ	HAT7	HB-3	homeobox 3	Up	Elongation_Phloem_Up
AT3G47960	Elongation_Phloem	111	156	89.3	67.9	14	129	0.34	0.119	0.117	0.248	0.0485	0.0778	0.165	0.119	-0.744	6.6	0.0162	BL-BRZ	NPF2.10	NA	NA	Down	Elongation_Phloem_Down
AT4G14270	Elongation_Phloem	38.2	45.3	36.6	22.2	22.7	15.4	0.21	0.115	0.146	0.127	0.0874	0.0419	0.144	0.0855	-0.996	4.99	0.0162	BL-BRZ	CID2	NA	NA	Down	Elongation_Phloem_Down
AT1G23800	Elongation_Procambium	57.5	115	95.2	60.3	32.1	38	0.212	0.161	0.209	0.244	0.0963	0.121	0.183	0.133	-1.04	6.06	0.0162	BL-BRZ	ALDH2B7	NA	NA	Down	Elongation_Procambium_Down
AT1G44170	Elongation_Procambium	86.7	98.2	130	67.2	57.7	57.6	0.55	0.26	0.357	0.463	0.216	0.209	0.326	0.259	-0.779	6.38	0.0162	BL-BRZ	ALDH3H1	NA	NA	Down	Elongation_Procambium_Down
AT2G22680	Elongation_Procambium	166	182	162	157	63.1	76	0.646	0.299	0.342	0.657	0.179	0.185	0.354	0.269	-0.892	7.07	0.0162	BL-BRZ	WAVH1	NA	NA	Down	Elongation_Procambium_Down
AT2G36300	Elongation_Procambium	31	36.8	36.1	40.5	70.2	71.1	0.296	0.105	0.125	0.355	0.206	0.238	0.134	0.246	0.771	5.6	0.0162	BL-BRZ	AT2G36300	NA	NA	Up	Elongation_Procambium_Up
AT1G14200	Elongation_Trichoblast	44	61.4	47.4	28.7	42	26.8	0.376	0.133	0.333	0.265	0.262	0.172	0.215	0.239	-0.657	5.41	0.0162	BL-BRZ	AT1G14200	AT1G14200	RING/U-box superfamily protein	Down	Elongation_Trichoblast_Down
AT3G50900	Elongation_Trichoblast	39.8	58	39.9	34.8	36.9	14.6	0.441	0.167	0.29	0.388	0.199	0.147	0.25	0.26	-0.674	5.26	0.0162	BL-BRZ	AT3G50900	NA	NA	Down	Elongation_Trichoblast_Down
AT5G54490	Maturation_Cortex	55.1	37.4	54.8	77.4	59.3	408	0.171	0.176	0.203	0.247	0.25	0.17	0.182	0.223	1.78	6.86	0.0162	BL-BRZ	PBP1	NA	NA	Up	Maturation_Cortex_Up
AT5G28630	Maturation_Pericycle	2.64	1.9	0.805	7.51	3.7	8.58	0.0488	0.0359	0.0241	0.0795	0.0842	0.203	0.0344	0.113	1.91	2.24	0.0162	BL-BRZ	AT5G28630	NA	NA	Up	Maturation_Pericycle_Up
AT1G67190	Proliferation Domain_Pericycle	7.56	6.52	NA	42.6	27.2	13.1	0.25	0.25	0.5	1	0.737	0.409	0.269	0.667	2.04	4.47	0.0162	BL-BRZ	AT1G67190	NA	NA	Up	Proliferation Domain_Pericycle_Up
AT3G10520	Proliferation Domain_Pericycle	13.2	3.26	NA	18	50.1	35.6	0.625	0.125	0	0.538	0.842	0.5	0.269	0.63	1.99	4.84	0.0162	BL-BRZ	AHB2	NA	NA	Up	Proliferation Domain_Pericycle_Up
AT3G25640	Proliferation Domain_Pericycle	0	0	NA	13.1	0	15	0	0	0	0.154	0	0.182	0	0.111	6.02	3.07	0.0162	BL-BRZ	AT3G25640	NA	NA	Up	Proliferation Domain_Pericycle_Up
AT2G23600	Proliferation Domain_Pericycle	3.78	4.89	NA	32.7	17	15	0.125	0.188	0.5	0.308	0.421	0.364	0.192	0.37	2.32	4.13	0.0162	BL-BRZ	ACL	NA	NA	Up	Proliferation Domain_Pericycle_Up
AT1G21640	Transition Domain_Cortex	22.3	10.8	16.3	11.1	9.6	2.83	0.33	0.132	0.16	0.121	0.0984	0.0283	0.216	0.0999	-0.923	3.78	0.0162	BL-BRZ	NADK2	NA	NA	Down	Transition Domain_Cortex_Down
AT1G02640	Transition Domain_Phloem	0	0	0	32.9	13.9	22.7	0	0	0	0.256	0.069	0.152	0	0.147	5.88	4.53	0.0162	BL-BRZ	BXL2	NA	NA	Up	Transition Domain_Phloem_Up
AT2G34710	Transition Domain_Phloem	0	0	0	14.4	11.6	41.7	0	0	0	0.179	0.069	0.174	0	0.133	5.9	4.52	0.0162	BL-BRZ	ATHB-14	PHB	Homeobox-leucine zipper family protein / lipid-binding START domain-containing protein	Up	Transition Domain_Phloem_Up
AT5G19770	Distal Lateral Root Cap	51	34.8	35	96.4	65.7	69	0.243	0.159	0.115	0.399	0.269	0.279	0.185	0.345	0.935	5.92	0.0163	BL-BRZ	TUBA3	NA	NA	Up	Distal Lateral Root Cap_Up
AT3G07460	Distal Lateral Root Cap	34.6	15.1	35.6	70.4	53.8	80.9	0.181	0.0721	0.115	0.306	0.249	0.355	0.139	0.303	1.23	5.65	0.0163	BL-BRZ	AT3G07460	NA	NA	Up	Distal Lateral Root Cap_Up
AT2G37690	Distal Lateral Root Cap	6.85	10.4	16.9	13.5	31.2	44.1	0.0417	0.0481	0.0613	0.0685	0.146	0.203	0.0493	0.113	1.27	4.39	0.0163	BL-BRZ	AT2G37690	NA	NA	Up	Distal Lateral Root Cap_Up
AT4G09460	Distal Lateral Root Cap	21.8	33	19.3	38.8	58.9	62.2	0.121	0.149	0.0747	0.176	0.249	0.275	0.111	0.213	1.09	5.31	0.0163	BL-BRZ	MYB6	MYB6	myb domain protein 6	Up	Distal Lateral Root Cap_Up
AT3G11130	Elongation_Atrichoblast	177	227	235	356	314	296	0.701	0.694	0.721	0.846	0.753	0.805	0.704	0.81	0.6	8.07	0.0163	BL-BRZ	CHC1	NA	NA	Up	Elongation_Atrichoblast_Up
AT2G30500	Elongation_Atrichoblast	236	188	190	151	133	121	0.701	0.587	0.592	0.593	0.425	0.439	0.617	0.507	-0.598	7.41	0.0163	BL-BRZ	NET4B	NA	NA	Down	Elongation_Atrichoblast_Down
AT5G54200	Elongation_Procambium	9.63	12.5	11.5	18.4	24.8	20.1	0.116	0.038	0.0403	0.194	0.0923	0.0895	0.048	0.11	0.908	4.09	0.0163	BL-BRZ	AT5G54200	NA	NA	Up	Elongation_Procambium_Up
AT5G14440	Elongation_Trichoblast	36	24.3	16.2	28	9.23	9.39	0.351	0.0672	0.151	0.306	0.0638	0.0862	0.149	0.166	-0.793	4.48	0.0163	BL-BRZ	AT5G14440	NA	NA	Down	Elongation_Trichoblast_Down
AT2G40140	Elongation_Trichoblast	178	134	97.2	148	75.9	60.6	0.694	0.267	0.602	0.718	0.291	0.302	0.41	0.464	-0.59	6.88	0.0163	BL-BRZ	CZF1	CZF1	zinc finger (CCCH-type) family protein	Down	Elongation_Trichoblast_Down
AT3G24500	Maturation_Trichoblast	71.2	112	164	62.2	38.3	80.6	0.528	0.329	0.384	0.355	0.255	0.338	0.414	0.322	-0.872	6.47	0.0163	BL-BRZ	MBF1C	MBF1C	multiprotein bridging factor 1C	Down	Maturation_Trichoblast_Down
AT1G59860	Proliferation Domain_Atrichoblast	12	6.42	6.84	6.08	4	4.04	0.152	0.138	0.197	0.0971	0.118	0.105	0.155	0.109	-0.795	2.66	0.0163	BL-BRZ	HSP17.6A	NA	NA	Down	Proliferation Domain_Atrichoblast_Down
AT2G38240	Proliferation Domain_Atrichoblast	19.2	7.37	9.7	19.6	18.4	13.3	0.394	0.112	0.144	0.359	0.151	0.1	0.155	0.192	0.658	3.84	0.0163	BL-BRZ	ANS	NA	NA	Up	Proliferation Domain_Atrichoblast_Up
AT2G39890	Proliferation Domain_Atrichoblast	8.82	3.96	2.85	10.6	6.95	7.37	0.232	0.146	0.139	0.209	0.23	0.27	0.155	0.235	0.819	2.69	0.0163	BL-BRZ	PROT1	NA	NA	Up	Proliferation Domain_Atrichoblast_Up
AT3G62930	Proliferation Domain_Cortex	27.5	2	0	23.3	15.8	29.8	0.158	0.0227	0	0.182	0.139	0.171	0.0488	0.159	2.07	4.16	0.0163	BL-BRZ	GRXS6	NA	NA	Up	Proliferation Domain_Cortex_Up
AT1G62370	Proliferation Domain_Trichoblast	6.88	7.94	5.97	4.8	3.09	1.63	0.259	0.276	0.38	0.207	0.25	0.111	0.287	0.198	-1.16	2.45	0.0163	BL-BRZ	AT1G62370	NA	NA	Down	Proliferation Domain_Trichoblast_Down
AT5G43630	Proliferation Domain_Trichoblast	11.4	7.94	6.88	6.33	3.69	3.46	0.34	0.337	0.465	0.264	0.269	0.194	0.36	0.247	-0.977	2.8	0.0163	BL-BRZ	TZP	NA	NA	Down	Proliferation Domain_Trichoblast_Down
AT2G28790	Proximal Columella	75.8	125	112	111	246	312	0.0483	0.0714	0.027	0.138	0.259	0.173	0.0516	0.171	0.977	7.35	0.0163	BL-BRZ	AT2G28790	NA	NA	Up	Proximal Columella_Up
AT5G47250	Transition Domain_Cortex	47.5	34.3	30.3	23.7	24.9	21.7	0.473	0.247	0.28	0.21	0.217	0.123	0.344	0.2	-0.68	4.99	0.0163	BL-BRZ	AT5G47250	NA	NA	Down	Transition Domain_Cortex_Down
AT2G39050	Transition Domain_Cortex	17	12	12.2	8.91	6.05	4.72	0.241	0.116	0.12	0.102	0.0574	0.0377	0.166	0.078	-1.02	3.51	0.0163	BL-BRZ	EULS3	NA	NA	Down	Transition Domain_Cortex_Down
AT2G16720	Transition Domain_Pericycle	89.4	10.4	25.8	16.4	13.3	9.6	0.636	0.1	0.375	0.364	0.207	0.15	0.379	0.229	-1.63	4.82	0.0163	BL-BRZ	MYB7	MYB7	myb domain protein 7	Down	Transition Domain_Pericycle_Down
AT3G13230	Transition Domain_Trichoblast	16.5	8.51	4.97	5.77	3.75	6.99	0.235	0.12	0.0824	0.119	0.101	0.0964	0.146	0.108	-0.872	3.09	0.0163	BL-BRZ	AT3G13230	NA	NA	Down	Transition Domain_Trichoblast_Down
AT3G02190	Distal Columella	21.5	28.3	24.3	31.9	46.4	47.5	0.0916	0.142	0.0871	0.119	0.24	0.231	0.0984	0.154	0.733	5.06	0.0164	BL-BRZ	RPL39B	NA	NA	Up	Distal Columella_Up
AT1G21750	Distal Lateral Root Cap	46.2	40.5	32.6	97.7	65.1	68.4	0.221	0.168	0.12	0.366	0.269	0.25	0.178	0.32	0.957	5.91	0.0164	BL-BRZ	PDIL1-1	NA	NA	Up	Distal Lateral Root Cap_Up
AT5G47540	Distal Lateral Root Cap	21.5	33	41.1	42.2	64.6	86.5	0.101	0.135	0.136	0.191	0.256	0.355	0.119	0.239	1	5.61	0.0164	BL-BRZ	AT5G47540	NA	NA	Up	Distal Lateral Root Cap_Up
AT2G15480	Distal Lateral Root Cap	369	483	477	200	223	275	0.658	0.697	0.541	0.506	0.456	0.486	0.626	0.491	-0.925	8.4	0.0164	BL-BRZ	UGT73B5	NA	NA	Down	Distal Lateral Root Cap_Down
AT4G27430	Distal Lateral Root Cap	46.5	95.1	65.2	89.7	135	208	0.208	0.327	0.179	0.34	0.417	0.511	0.22	0.392	1.05	6.74	0.0164	BL-BRZ	CIP7	NA	NA	Up	Distal Lateral Root Cap_Up
AT3G02420	Elongation_Atrichoblast	54.4	40.9	49.6	84.7	75.8	64.6	0.389	0.314	0.363	0.456	0.514	0.484	0.348	0.48	0.637	5.97	0.0164	BL-BRZ	AT3G02420	NA	NA	Up	Elongation_Atrichoblast_Up
AT2G05590	Elongation_Atrichoblast	13.1	8.8	14.1	12.5	26.5	25.1	0.115	0.0886	0.144	0.0898	0.22	0.267	0.113	0.171	0.828	4.14	0.0164	BL-BRZ	AT2G05590	NA	NA	Up	Elongation_Atrichoblast_Up
AT5G20070	Elongation_Cortex	73.7	69.8	87.7	53.7	47.5	36.4	0.431	0.236	0.238	0.301	0.191	0.178	0.318	0.223	-0.742	5.95	0.0164	BL-BRZ	NUDT19	NA	NA	Down	Elongation_Cortex_Down
AT3G50910	Elongation_Cortex	122	82.8	68	64.2	67.1	30.6	0.566	0.196	0.107	0.338	0.154	0.144	0.333	0.211	-0.734	6.2	0.0164	BL-BRZ	AT3G50910	NA	NA	Down	Elongation_Cortex_Down
AT5G48540	Elongation_Endodermis	26.2	2.26	3.53	10.2	1.52	3.25	0.301	0.0276	0.0625	0.151	0.0261	0.0306	0.12	0.0811	-0.876	3.01	0.0164	BL-BRZ	CRRSP55	NA	NA	Down	Elongation_Endodermis_Down
AT5G50100	Elongation_Endodermis	13.6	7.58	7.95	6.66	5.83	4.72	0.21	0.125	0.174	0.11	0.104	0.0734	0.164	0.0987	-0.731	2.99	0.0164	BL-BRZ	AT5G50100	NA	NA	Down	Elongation_Endodermis_Down
AT5G56740	Elongation_Endodermis	4.15	3.19	3.83	6.75	7.69	5.61	0.0797	0.0551	0.0759	0.104	0.12	0.0734	0.0679	0.101	0.849	2.47	0.0164	BL-BRZ	HAG2	NA	NA	Up	Elongation_Endodermis_Up
AT1G10470	Elongation_Pericycle	24.9	22.2	24.5	16.2	10.6	13.7	0.283	0.121	0.136	0.208	0.0783	0.0975	0.164	0.127	-0.817	4.23	0.0164	BL-BRZ	ARR4	ARR4	response regulator 4	Down	Elongation_Pericycle_Down
AT2G14520	Elongation_Pericycle	21.6	20.3	16	13	10.3	10.6	0.266	0.0949	0.115	0.173	0.0826	0.0768	0.141	0.11	-0.776	3.96	0.0164	BL-BRZ	CBSDUF3	NA	NA	Down	Elongation_Pericycle_Down
AT1G52600	Elongation_Procambium	44.6	44.8	54.4	54	117	93	0.317	0.125	0.159	0.398	0.301	0.268	0.159	0.306	0.824	6.1	0.0164	BL-BRZ	AT1G52600	NA	NA	Up	Elongation_Procambium_Up
AT3G06300	Elongation_Procambium	18.6	26.1	16.3	28.9	44.1	39.5	0.222	0.086	0.0653	0.262	0.145	0.149	0.0953	0.168	0.859	4.9	0.0164	BL-BRZ	P4H2	NA	NA	Up	Elongation_Procambium_Up
AT3G10760	Elongation_Trichoblast	25.2	20.9	28	47.1	28.2	42.3	0.376	0.077	0.258	0.435	0.241	0.353	0.172	0.349	0.693	5.02	0.0164	BL-BRZ	AT3G10760	AT3G10760	Homeodomain-like superfamily protein	Up	Elongation_Trichoblast_Up
AT3G26720	Maturation_Atrichoblast	44.5	56.6	48.4	22.6	26.5	23.1	0.274	0.27	0.325	0.136	0.132	0.197	0.287	0.153	-1.06	5.26	0.0164	BL-BRZ	AT3G26720	NA	NA	Down	Maturation_Atrichoblast_Down
AT3G07650	Maturation_Pericycle	44.8	46.4	39.5	70.4	70	70.4	0.488	0.449	0.482	0.386	0.779	0.781	0.464	0.64	0.69	5.86	0.0164	BL-BRZ	COL9	COL9	CONSTANS-like 9	Up	Maturation_Pericycle_Up
AT3G51340	Maturation_Trichoblast	0.978	3.3	4.31	3.84	9.3	7.89	0.0219	0.0514	0.0822	0.053	0.146	0.152	0.0484	0.102	1.39	2.32	0.0164	BL-BRZ	AT3G51340	NA	NA	Up	Maturation_Trichoblast_Up
AT4G14780	Maturation_Trichoblast	5.38	5.55	8.41	11.9	13.9	13.5	0.122	0.08	0.123	0.168	0.193	0.248	0.106	0.193	1.04	3.31	0.0164	BL-BRZ	AT4G14780	NA	NA	Up	Maturation_Trichoblast_Up
AT5G03110	Proliferation Domain_Atrichoblast	9.09	5.51	6.19	4.18	3.65	3.13	0.293	0.201	0.26	0.0874	0.141	0.13	0.227	0.124	-0.865	2.38	0.0164	BL-BRZ	AT5G03110	NA	NA	Down	Proliferation Domain_Atrichoblast_Down
AT1G11580	Proliferation Domain_Pericycle	223	174	NA	422	371	281	1	0.938	1	1	1	0.955	0.962	0.981	0.91	8.22	0.0164	BL-BRZ	ATPMEPCRA	NA	NA	Up	Proliferation Domain_Pericycle_Up
AT1G23460	Proliferation Domain_Trichoblast	26.1	16.2	18.8	13.8	12.3	7.93	0.506	0.398	0.606	0.437	0.548	0.25	0.476	0.43	-0.815	4.02	0.0164	BL-BRZ	AT1G23460	NA	NA	Down	Proliferation Domain_Trichoblast_Down
AT5G48530	Proliferation Domain_Trichoblast	9.13	5.78	10.8	5.02	4.38	2.03	0.352	0.249	0.549	0.23	0.26	0.125	0.341	0.213	-1.13	2.72	0.0164	BL-BRZ	AT5G48530	NA	NA	Down	Proliferation Domain_Trichoblast_Down
AT3G20230	Proliferation Domain_Trichoblast	3.72	6.95	7.92	2.18	3.39	2.64	0.16	0.254	0.324	0.069	0.221	0.153	0.229	0.152	-1.14	2.29	0.0164	BL-BRZ	AT3G20230	NA	NA	Down	Proliferation Domain_Trichoblast_Down
AT3G47640	Proliferation Domain_Trichoblast	14	15.6	15.6	9.82	8.77	6.3	0.426	0.442	0.648	0.425	0.452	0.347	0.471	0.414	-0.856	3.6	0.0164	BL-BRZ	BHLH47	PYE	basic helix-loop-helix (bHLH) DNA-binding superfamily protein	Down	Proliferation Domain_Trichoblast_Down
AT2G02710	Proximal Lateral Root Cap	28	16	19.7	33.7	27.2	33.4	0.148	0.102	0.141	0.144	0.189	0.237	0.133	0.173	0.586	4.73	0.0164	BL-BRZ	TLP1	NA	NA	Up	Proximal Lateral Root Cap_Up
AT5G03320	Transition Domain_Atrichoblast	6.25	7.86	3.56	7.42	11.4	11.8	0.092	0.216	0.174	0.0833	0.273	0.418	0.166	0.195	0.783	3.11	0.0164	BL-BRZ	PCRK2	NA	NA	Up	Transition Domain_Atrichoblast_Up
AT1G35430	Transition Domain_Cortex	29.6	33.1	30.9	35.2	63	51.9	0.345	0.247	0.224	0.27	0.34	0.255	0.28	0.291	0.633	5.35	0.0164	BL-BRZ	AT1G35430	NA	NA	Up	Transition Domain_Cortex_Up
AT1G61870	Transition Domain_Cortex	17.2	9.56	8.74	7.09	3.91	6.61	0.246	0.0737	0.088	0.0761	0.0369	0.0472	0.145	0.0588	-1.1	3.33	0.0164	BL-BRZ	PPR336	NA	NA	Down	Transition Domain_Cortex_Down
AT3G58490	Transition Domain_Cortex	24.5	26.3	20.4	33.2	44.5	37.8	0.365	0.189	0.144	0.289	0.254	0.245	0.247	0.271	0.67	4.98	0.0164	BL-BRZ	LPPD	NA	NA	Up	Transition Domain_Cortex_Up
AT5G08080	Transition Domain_Pericycle	91.6	52.2	67.2	165	166	187	0.636	0.4	0.875	0.909	0.879	0.9	0.621	0.893	1.24	7.06	0.0164	BL-BRZ	SYP132	NA	NA	Up	Transition Domain_Pericycle_Up
AT3G51030	Transition Domain_Pericycle	37.1	41.8	2.58	3.64	6.65	0.873	0.182	0.1	0.125	0.0909	0.069	0.025	0.138	0.0611	-2.31	3.55	0.0164	BL-BRZ	TRX1	NA	NA	Down	Transition Domain_Pericycle_Down
AT1G17050	Elongation_Atrichoblast	21.5	19.2	16.8	11.5	10.4	10.2	0.197	0.185	0.184	0.0827	0.116	0.122	0.188	0.102	-0.839	3.93	0.0165	BL-BRZ	SPS2	NA	NA	Down	Elongation_Atrichoblast_Down
AT2G22250	Elongation_Atrichoblast	19.7	27.7	32.8	11.2	17.1	18.9	0.166	0.247	0.279	0.0662	0.174	0.231	0.237	0.137	-0.763	4.45	0.0165	BL-BRZ	PAT	NA	NA	Down	Elongation_Atrichoblast_Down
AT2G22780	Elongation_Atrichoblast	98.6	106	90.5	55	68.5	69.4	0.516	0.509	0.542	0.31	0.444	0.529	0.521	0.402	-0.617	6.35	0.0165	BL-BRZ	PMDH1	NA	NA	Down	Elongation_Atrichoblast_Down
AT2G27580	Elongation_Cortex	123	113	136	65.1	94.2	67.9	0.494	0.24	0.238	0.265	0.211	0.255	0.346	0.241	-0.716	6.65	0.0165	BL-BRZ	SAP3	AT2G27580	A20/AN1-like zinc finger family protein	Down	Elongation_Cortex_Down
AT4G02280	Elongation_Cortex	36	16	12.3	14.2	9.42	8.88	0.352	0.08	0.0738	0.101	0.0529	0.047	0.192	0.0671	-0.948	4.15	0.0165	BL-BRZ	SUS3	NA	NA	Down	Elongation_Cortex_Down
AT4G36380	Elongation_Cortex	120	117	78.7	69.1	74.2	48.4	0.663	0.336	0.32	0.366	0.172	0.232	0.469	0.252	-0.722	6.42	0.0165	BL-BRZ	CYP90C1	NA	NA	Down	Elongation_Cortex_Down
AT5G16630	Elongation_Endodermis	10.6	8.25	7.22	6.66	5.36	3.25	0.196	0.118	0.156	0.118	0.094	0.0581	0.151	0.0947	-0.765	2.83	0.0165	BL-BRZ	RAD4	NA	NA	Down	Elongation_Endodermis_Down
AT3G01720	Elongation_Pericycle	20.8	21	17.8	29.2	34.3	37.3	0.308	0.131	0.14	0.364	0.239	0.264	0.176	0.289	0.739	4.76	0.0165	BL-BRZ	SERGT1	NA	NA	Up	Elongation_Pericycle_Up
AT5G45490	Elongation_Xylem	2.71	2.9	1.07	14.2	4.87	4.79	0.0268	0.0323	0.0173	0.211	0.0519	0.0922	0.0269	0.115	1.65	2.57	0.0165	BL-BRZ	AT5G45490	NA	NA	Up	Elongation_Xylem_Up
AT5G13090	Maturation_Atrichoblast	9.74	8.04	11.9	15.6	15.5	35.1	0.0806	0.0658	0.107	0.101	0.0903	0.282	0.08	0.151	1.24	4.13	0.0165	BL-BRZ	AT5G13090	NA	NA	Up	Maturation_Atrichoblast_Up
AT5G03970	Maturation_Pericycle	3.95	8.14	5.24	7.51	15.5	15.8	0.0732	0.156	0.133	0.0909	0.337	0.359	0.137	0.255	1.15	3.46	0.0165	BL-BRZ	AT5G03970	NA	NA	Up	Maturation_Pericycle_Up
AT1G02000	Maturation_Trichoblast	70.4	54.4	56.7	45.1	26.5	35.4	0.653	0.409	0.525	0.427	0.26	0.421	0.525	0.377	-0.773	5.61	0.0165	BL-BRZ	GAE2	NA	NA	Down	Maturation_Trichoblast_Down
AT1G07150	Proliferation Domain_Atrichoblast	20.8	16.9	14.2	12.2	12.7	7.78	0.333	0.3	0.317	0.223	0.228	0.205	0.308	0.221	-0.635	3.81	0.0165	BL-BRZ	MAPKKK13	NA	NA	Down	Proliferation Domain_Atrichoblast_Down
AT1G60140	Proliferation Domain_Atrichoblast	23.5	14.7	11.9	15.8	9.33	7.88	0.515	0.343	0.399	0.277	0.24	0.26	0.378	0.255	-0.612	3.75	0.0165	BL-BRZ	TPS10	NA	NA	Down	Proliferation Domain_Atrichoblast_Down
AT3G53980	Proliferation Domain_Pericycle	0	4.89	NA	6.55	0	55.3	0	0.125	0.5	0.0769	0	0.0909	0.115	0.0556	2.7	4.14	0.0165	BL-BRZ	AT3G53980	NA	NA	Up	Proliferation Domain_Pericycle_Up
AT4G27410	Proliferation Domain_Pericycle	236	75	NA	98.2	22.9	48.7	1	0.875	1	0.846	0.632	0.364	0.923	0.574	-1.16	6.58	0.0165	BL-BRZ	RD26	RD26	NAC (No Apical Meristem) domain transcriptional regulator superfamily protein	Down	Proliferation Domain_Pericycle_Down
AT4G39170	Transition Domain_Cortex	29.1	23.1	29.7	50	41.6	34.9	0.365	0.2	0.248	0.388	0.254	0.217	0.276	0.319	0.656	5.16	0.0165	BL-BRZ	SFH6	NA	NA	Up	Transition Domain_Cortex_Up
AT4G32000	Transition Domain_Trichoblast	9.43	9.58	12.7	12.2	19.8	20	0.196	0.102	0.118	0.238	0.312	0.169	0.135	0.231	0.681	3.81	0.0165	BL-BRZ	AT4G32000	NA	NA	Up	Transition Domain_Trichoblast_Up
AT4G33666	Transition Domain_Trichoblast	40.4	3.4	1.93	33.5	11.8	10.5	0.319	0.0387	0.0294	0.311	0.128	0.0361	0.123	0.185	0.7	4.21	0.0165	BL-BRZ	AT4G33666	NA	NA	Up	Transition Domain_Trichoblast_Up
AT1G67250	Distal Columella	50.2	71.9	71	66.9	138	104	0.17	0.257	0.184	0.225	0.5	0.368	0.186	0.286	0.635	6.38	0.0166	BL-BRZ	AT1G67250	NA	NA	Up	Distal Columella_Up
AT1G03210	Elongation_Atrichoblast	8.96	11.3	15.6	8.2	6.09	3.95	0.0892	0.114	0.149	0.0591	0.0695	0.0407	0.119	0.0576	-1.01	3.26	0.0166	BL-BRZ	AT1G03210	NA	NA	Down	Elongation_Atrichoblast_Down
AT1G79590	Elongation_Atrichoblast	108	203	286	43.4	190	207	0.452	0.661	0.791	0.26	0.676	0.765	0.65	0.503	-0.608	7.44	0.0166	BL-BRZ	SYP52	NA	NA	Down	Elongation_Atrichoblast_Down
AT2G35710	Elongation_Atrichoblast	44.8	36.1	21.8	76.5	49.3	39.8	0.306	0.273	0.224	0.428	0.398	0.389	0.266	0.41	0.665	5.51	0.0166	BL-BRZ	PGSIP8	NA	NA	Up	Elongation_Atrichoblast_Up
AT1G58440	Elongation_Cortex	82.2	95.8	77.9	132	150	139	0.573	0.364	0.303	0.555	0.382	0.396	0.44	0.442	0.711	6.83	0.0166	BL-BRZ	SQE1	NA	NA	Up	Elongation_Cortex_Up
AT1G05805	Elongation_Pericycle	7.91	8.83	8.22	13.9	16.2	13.7	0.118	0.0588	0.0678	0.212	0.138	0.117	0.0754	0.156	0.808	3.56	0.0166	BL-BRZ	BHLH128	AT1G05805	basic helix-loop-helix (bHLH) DNA-binding superfamily protein	Up	Elongation_Pericycle_Up
AT3G11880	Elongation_Pericycle	41.8	35.1	42.7	24	26.6	23.1	0.351	0.122	0.172	0.302	0.165	0.162	0.19	0.21	-0.697	5.01	0.0166	BL-BRZ	AT3G11880	NA	NA	Down	Elongation_Pericycle_Down
AT3G62690	Elongation_Pericycle	10.6	41.1	41.9	58.5	84.4	76.6	0.107	0.123	0.138	0.301	0.232	0.208	0.123	0.247	1.41	5.71	0.0166	BL-BRZ	ATL5	ATL5	AtL5	Up	Elongation_Pericycle_Up
AT2G34730	Elongation_Pericycle	27	18.8	20.4	16.7	11.5	12.8	0.313	0.11	0.144	0.232	0.0954	0.112	0.168	0.146	-0.688	4.18	0.0166	BL-BRZ	WAP	NA	NA	Down	Elongation_Pericycle_Down
AT1G23440	Elongation_Phloem	201	123	218	111	65.8	158	0.49	0.221	0.27	0.442	0.17	0.168	0.292	0.253	-0.684	7.21	0.0166	BL-BRZ	AT1G23440	NA	NA	Down	Elongation_Phloem_Down
AT2G40940	Elongation_Procambium	58.5	67.4	55.6	38.5	32.1	37.5	0.466	0.165	0.134	0.33	0.123	0.134	0.191	0.165	-0.749	5.6	0.0166	BL-BRZ	ERS1	NA	NA	Down	Elongation_Procambium_Down
AT5G25560	Elongation_Trichoblast	21.5	13.7	16.2	11.3	9.23	6.1	0.318	0.0541	0.215	0.182	0.106	0.0776	0.138	0.129	-0.941	3.83	0.0166	BL-BRZ	AT5G25560	NA	NA	Down	Elongation_Trichoblast_Down
AT1G59870	Elongation_Xylem	203	177	125	341	182	325	0.483	0.271	0.249	0.652	0.319	0.33	0.315	0.43	0.748	7.82	0.0166	BL-BRZ	ABCG36	NA	NA	Up	Elongation_Xylem_Up
AT3G56090	Elongation_Xylem	818	782	1210	558	675	590	0.745	0.597	0.659	0.85	0.696	0.568	0.649	0.708	-0.621	9.59	0.0166	BL-BRZ	FER3	NA	NA	Down	Elongation_Xylem_Down
AT3G63300	Elongation_Xylem	47.5	18.8	47	17.8	19.5	16.5	0.356	0.155	0.318	0.238	0.174	0.194	0.247	0.201	-1.04	4.79	0.0166	BL-BRZ	VAB	NA	NA	Down	Elongation_Xylem_Down
AT4G27560	Maturation_Pericycle	13.2	10.9	12.9	4.69	5.05	5.42	0.171	0.168	0.145	0.0568	0.137	0.125	0.162	0.105	-1.23	3.25	0.0166	BL-BRZ	UGT79B2	NA	NA	Down	Maturation_Pericycle_Down
ATMG00140	Proliferation Domain_Atrichoblast	1.6	3.09	1.87	7.22	3.25	5.56	0.0606	0.118	0.106	0.16	0.12	0.195	0.108	0.149	1.07	1.93	0.0166	BL-BRZ	ORF167	NA	NA	Up	Proliferation Domain_Atrichoblast_Up
AT3G06600	Proliferation Domain_Pericycle	0	1.63	NA	11.5	17.8	9.37	0	0.0625	0.5	0.308	0.579	0.136	0.0769	0.333	3.62	3.54	0.0166	BL-BRZ	SINE3	NA	NA	Up	Proliferation Domain_Pericycle_Up
AT3G24530	Proliferation Domain_Pericycle	18.9	35.9	NA	67.1	85.7	75	0.75	0.5	0.5	0.846	0.947	0.818	0.577	0.87	1.41	5.92	0.0166	BL-BRZ	AT3G24530	NA	NA	Up	Proliferation Domain_Pericycle_Up
AT4G26110	Transition Domain_Atrichoblast	12.5	1.93	1.88	17.6	6.08	2.82	0.166	0.0541	0.093	0.159	0.137	0.0851	0.0998	0.139	0.892	2.81	0.0166	BL-BRZ	NAP1;1	NA	NA	Up	Transition Domain_Atrichoblast_Up
AT4G33510	Transition Domain_Cortex	15.5	14.7	16.9	11.5	6.76	3.78	0.241	0.147	0.168	0.131	0.0697	0.0377	0.189	0.0971	-0.953	3.67	0.0166	BL-BRZ	DHS2	NA	NA	Down	Transition Domain_Cortex_Down
AT3G07400	Transition Domain_Pericycle	2.18	0	0	15.5	15.1	11.3	0.0909	0	0	0.333	0.31	0.275	0.0345	0.305	3.62	3.69	0.0166	BL-BRZ	AT3G07400	NA	NA	Up	Transition Domain_Pericycle_Up
AT3G07870	Transition Domain_Pericycle	17.4	10.4	12.9	43.7	53.8	45.4	0.364	0.1	0.375	0.788	0.586	0.55	0.276	0.626	1.68	5.27	0.0166	BL-BRZ	AT3G07870	NA	NA	Up	Transition Domain_Pericycle_Up
AT5G49720	Transition Domain_Phloem	224	425	268	514	598	597	1	0.694	0.923	1	0.948	0.957	0.782	0.965	0.897	8.84	0.0166	BL-BRZ	KOR	NA	NA	Up	Transition Domain_Phloem_Up
AT1G53240	Distal Columella	67.9	35.9	33.9	111	62.8	47	0.231	0.181	0.116	0.367	0.331	0.231	0.199	0.34	0.673	5.96	0.0167	BL-BRZ	mMDH1	NA	NA	Up	Distal Columella_Up
AT1G64390	Distal Columella	13.3	20.7	11.5	28.2	26.4	23.8	0.055	0.0752	0.0452	0.106	0.149	0.121	0.056	0.115	0.831	4.42	0.0167	BL-BRZ	AtGH9C2	NA	NA	Up	Distal Columella_Up
AT1G16560	Elongation_Atrichoblast	49.6	57.2	59.9	89.9	84.7	83.5	0.408	0.413	0.398	0.444	0.506	0.534	0.407	0.484	0.628	6.17	0.0167	BL-BRZ	AT1G16560	NA	NA	Up	Elongation_Atrichoblast_Up
AT2G20630	Elongation_Cortex	333	212	245	207	190	94.6	0.764	0.328	0.361	0.67	0.251	0.245	0.516	0.386	-0.683	7.74	0.0167	BL-BRZ	PPC3-1.2	NA	NA	Down	Elongation_Cortex_Down
AT2G36400	Elongation_Endodermis	8.6	11.2	7.51	13.3	15.6	13.6	0.127	0.13	0.147	0.211	0.206	0.171	0.133	0.199	0.637	3.58	0.0167	BL-BRZ	GRF3	GRF3	growth-regulating factor 3	Up	Elongation_Endodermis_Up
AT2G33570	Elongation_Pericycle	11.9	11	8.61	17.8	20.6	19.9	0.184	0.0671	0.0719	0.226	0.155	0.145	0.0967	0.175	0.865	3.94	0.0167	BL-BRZ	GALS1	NA	NA	Up	Elongation_Pericycle_Up
AT3G19300	Elongation_Procambium	21.8	25.5	19	24.3	51.1	58.1	0.222	0.0827	0.0729	0.222	0.175	0.198	0.096	0.193	0.931	5.1	0.0167	BL-BRZ	AT3G19300	NA	NA	Up	Elongation_Procambium_Up
AT1G03230	Elongation_Trichoblast	27.4	51.1	16.8	15.4	25.1	20.2	0.327	0.162	0.194	0.188	0.22	0.216	0.208	0.206	-0.721	4.77	0.0167	BL-BRZ	AT1G03230	NA	NA	Down	Elongation_Trichoblast_Down
AT3G50780	Elongation_Trichoblast	14.3	8.72	6.23	19.8	13.8	22.1	0.245	0.0426	0.0645	0.247	0.135	0.241	0.097	0.208	0.896	3.91	0.0167	BL-BRZ	AT3G50780	NA	NA	Up	Elongation_Trichoblast_Up
AT4G14390	Elongation_Trichoblast	4.89	3.43	5.61	9.9	9.23	12.2	0.0939	0.018	0.086	0.147	0.106	0.155	0.0443	0.136	1.19	2.98	0.0167	BL-BRZ	AT4G14390	NA	NA	Up	Elongation_Trichoblast_Up
AT5G14080	Proliferation Domain_Atrichoblast	5.08	5.55	4.56	1.14	2.38	3.74	0.162	0.199	0.202	0.0291	0.0921	0.155	0.195	0.0916	-1.03	2	0.0167	BL-BRZ	AT5G14080	NA	NA	Down	Proliferation Domain_Atrichoblast_Down
AT2G16570	Proliferation Domain_Atrichoblast	5.34	10.8	4.56	6.08	15.7	14.9	0.182	0.25	0.178	0.112	0.284	0.25	0.224	0.231	0.802	3.35	0.0167	BL-BRZ	ASE1	NA	NA	Up	Proliferation Domain_Atrichoblast_Up
AT2G41870	Proliferation Domain_Atrichoblast	5.88	6.82	7.5	4.56	3.77	3.13	0.222	0.217	0.269	0.112	0.141	0.13	0.231	0.13	-0.867	2.46	0.0167	BL-BRZ	REM4.2	NA	NA	Down	Proliferation Domain_Atrichoblast_Down
AT1G22510	Proliferation Domain_Trichoblast	32.7	45.5	49.5	16.6	37	14.8	0.562	0.652	0.775	0.552	0.74	0.403	0.638	0.586	-0.886	5.06	0.0167	BL-BRZ	AT1G22510	NA	NA	Down	Proliferation Domain_Trichoblast_Down
AT5G24100	Proliferation Domain_Trichoblast	23	13.9	19.7	32.3	25.3	42.3	0.383	0.293	0.535	0.667	0.644	0.611	0.37	0.643	0.83	4.7	0.0167	BL-BRZ	AT5G24100	NA	NA	Up	Proliferation Domain_Trichoblast_Up
AT2G34880	Proliferation Domain_Trichoblast	50.3	0	0	67.7	0	240	0.704	0	0	0.897	0	0.986	0.275	0.567	5.12	5.88	0.0167	BL-BRZ	JMJ15	MEE27	Transcription factor jumonji (jmj) family protein / zinc finger (C5HC2 type) family protein	Up	Proliferation Domain_Trichoblast_Up
AT4G17460	Proliferation Domain_Trichoblast	89.3	87.5	77	46.5	55.7	50.6	0.747	0.79	0.887	0.747	0.856	0.764	0.79	0.795	-0.731	6.09	0.0167	BL-BRZ	HAT1	HAT1	Homeobox-leucine zipper protein 4 (HB-4) / HD-ZIP protein	Down	Proliferation Domain_Trichoblast_Down
AT1G20140	Proximal Lateral Root Cap	73.1	58.3	77.5	79.8	138	118	0.265	0.249	0.32	0.249	0.433	0.407	0.27	0.323	0.652	6.51	0.0167	BL-BRZ	ASK4	NA	NA	Up	Proximal Lateral Root Cap_Up
AT2G30930	Proximal Lateral Root Cap	75.1	24.1	19.9	143	37.4	24	0.374	0.124	0.145	0.483	0.189	0.178	0.258	0.355	0.65	5.77	0.0167	BL-BRZ	AT2G30930	NA	NA	Up	Proximal Lateral Root Cap_Up
AT5G25020	Transition Domain_Trichoblast	7.35	11.5	8.55	5.61	4.75	3.81	0.167	0.158	0.129	0.135	0.138	0.0663	0.153	0.114	-0.893	2.9	0.0167	BL-BRZ	AT5G25020	NA	NA	Down	Transition Domain_Trichoblast_Down
AT4G12250	Distal Columella	28.5	19.4	17.9	14.7	7.85	12.8	0.124	0.106	0.0806	0.0627	0.0714	0.115	0.112	0.0725	-0.889	4.21	0.0168	BL-BRZ	GAE5	NA	NA	Down	Distal Columella_Down
AT5G03500	Distal Lateral Root Cap	26.8	15.1	71.3	50.2	164	187	0.125	0.0625	0.216	0.193	0.46	0.54	0.144	0.324	1.61	6.43	0.0168	BL-BRZ	AT5G03500	AT5G03500	Mediator complex, subunit Med7	Up	Distal Lateral Root Cap_Up
AT5G42930	Elongation_Cortex	48.3	42.4	38.5	28	27.9	18.6	0.416	0.144	0.0984	0.135	0.069	0.0604	0.249	0.0882	-0.792	5.12	0.0168	BL-BRZ	AT5G42930	NA	NA	Down	Elongation_Cortex_Down
AT3G55430	Elongation_Cortex	420	334	283	270	241	142	0.858	0.476	0.361	0.673	0.322	0.299	0.613	0.43	-0.672	8.14	0.0168	BL-BRZ	AT3G55430	NA	NA	Down	Elongation_Cortex_Down
AT2G36835	Elongation_Cortex	31.3	27.4	41.8	16.3	19.6	20.4	0.21	0.108	0.189	0.0958	0.0621	0.0839	0.166	0.079	-0.83	4.72	0.0168	BL-BRZ	AT2G36835	NA	NA	Down	Elongation_Cortex_Down
AT2G36880	Elongation_Cortex	642	959	1290	432	574	822	0.809	0.78	0.844	0.772	0.717	0.832	0.804	0.767	-0.647	9.62	0.0168	BL-BRZ	METK3	NA	NA	Down	Elongation_Cortex_Down
AT2G28350	Elongation_Endodermis	6.73	8.91	10.9	10.7	20.3	10.9	0.123	0.113	0.161	0.159	0.188	0.135	0.128	0.161	0.67	3.55	0.0168	BL-BRZ	ARF10	ARF10	auxin response factor 10	Up	Elongation_Endodermis_Up
AT4G38480	Elongation_Endodermis	7.88	8.52	10.6	6.03	5.71	3.99	0.17	0.118	0.201	0.104	0.112	0.0581	0.155	0.0947	-0.758	2.87	0.0168	BL-BRZ	AT4G38480	NA	NA	Down	Elongation_Endodermis_Down
AT1G76340	Elongation_Pericycle	8.11	8.7	6.65	14.4	15.1	13.6	0.139	0.0557	0.0575	0.236	0.115	0.112	0.0764	0.154	0.864	3.53	0.0168	BL-BRZ	GONST3	NA	NA	Up	Elongation_Pericycle_Up
AT2G27130	Elongation_Pericycle	9.57	8.7	9.2	14.3	17.2	16.7	0.133	0.0475	0.0616	0.181	0.114	0.111	0.0718	0.135	0.797	3.7	0.0168	BL-BRZ	XYP11	NA	NA	Up	Elongation_Pericycle_Up
AT5G58320	Elongation_Procambium	110	48.4	58.3	87.3	24.8	26	0.439	0.105	0.119	0.472	0.0858	0.0967	0.149	0.161	-0.799	5.89	0.0168	BL-BRZ	NET4A	NA	NA	Down	Elongation_Procambium_Down
AT3G51160	Elongation_Procambium	89.9	102	102	114	203	184	0.519	0.228	0.263	0.645	0.416	0.42	0.274	0.459	0.73	7.06	0.0168	BL-BRZ	MUR1	NA	NA	Up	Elongation_Procambium_Up
AT3G57220	Elongation_Procambium	11.1	11.9	11.1	15.9	28.3	22.2	0.122	0.038	0.0461	0.16	0.0923	0.0909	0.0505	0.104	0.938	4.14	0.0168	BL-BRZ	AT3G57220	NA	NA	Up	Elongation_Procambium_Up
AT5G57050	Elongation_Xylem	27.1	27.3	33.5	20.9	11.3	15.3	0.208	0.148	0.22	0.264	0.122	0.18	0.182	0.185	-0.914	4.51	0.0168	BL-BRZ	ABI2	NA	NA	Down	Elongation_Xylem_Down
AT3G49570	Maturation_Pericycle	56.7	30.9	39.1	22.5	25.2	21.7	0.341	0.359	0.458	0.193	0.316	0.359	0.385	0.283	-0.749	5.01	0.0168	BL-BRZ	LSU3	NA	NA	Down	Maturation_Pericycle_Down
AT1G04550	Maturation_Procambium	14.7	23.8	24.5	23.4	53.7	43.7	0.155	0.173	0.254	0.202	0.489	0.462	0.196	0.357	0.938	5.01	0.0168	BL-BRZ	IAA12	IAA12	AUX/IAA transcriptional regulator family protein	Up	Maturation_Procambium_Up
AT1G16850	Maturation_Procambium	174	105	106	99.7	75.1	56.9	0.606	0.313	0.432	0.487	0.33	0.354	0.408	0.404	-0.718	6.69	0.0168	BL-BRZ	AT1G16850	NA	NA	Down	Maturation_Procambium_Down
AT3G19030	Maturation_Procambium	57.5	53.3	68	71	117	112	0.338	0.324	0.39	0.395	0.602	0.615	0.348	0.515	0.741	6.34	0.0168	BL-BRZ	AT3G19030	NA	NA	Up	Maturation_Procambium_Up
AT3G44326	Maturation_Procambium	14.7	110	45.3	26.4	33.9	27.1	0.127	0.363	0.305	0.193	0.261	0.262	0.299	0.232	-0.861	5.54	0.0168	BL-BRZ	AT3G44326	NA	NA	Down	Maturation_Procambium_Down
AT1G75750	Maturation_Xylem	146	984	1700	1640	30.4	97.7	0.6	0.309	0.282	0.682	0.158	0.25	0.352	0.386	-2.32	9.61	0.0168	BL-BRZ	GASA1	NA	NA	Down	Maturation_Xylem_Down
AT3G16420	Maturation_Xylem	141	343	963	175	101	41.9	0.56	0.432	0.436	0.773	0.421	0.312	0.455	0.526	-2.01	8.26	0.0168	BL-BRZ	PBP1	NA	NA	Down	Maturation_Xylem_Down
AT3G10980	Proliferation Domain_Atrichoblast	11.5	12.7	12.2	22.4	15.1	19.7	0.333	0.377	0.486	0.388	0.435	0.545	0.399	0.45	0.597	3.97	0.0168	BL-BRZ	AT3G10980	NA	NA	Up	Proliferation Domain_Atrichoblast_Up
AT3G23570	Proliferation Domain_Atrichoblast	6.41	4.87	7.25	5.13	2.72	2.63	0.162	0.136	0.212	0.112	0.0946	0.105	0.158	0.102	-0.926	2.27	0.0168	BL-BRZ	AT3G23570	NA	NA	Down	Proliferation Domain_Atrichoblast_Down
AT3G24740	Proliferation Domain_Atrichoblast	15.5	12.5	13.1	9.5	8.46	8.18	0.374	0.355	0.447	0.194	0.266	0.305	0.381	0.257	-0.642	3.49	0.0168	BL-BRZ	AT3G24740	NA	NA	Down	Proliferation Domain_Atrichoblast_Down
AT1G14870	Proliferation Domain_Pericycle	11.3	3.26	NA	60.6	5.09	15.9	0.625	0.125	1	0.769	0.316	0.182	0.346	0.37	2.15	4.38	0.0168	BL-BRZ	PCR2	NA	NA	Up	Proliferation Domain_Pericycle_Up
AT1G77030	Proliferation Domain_Pericycle	24.6	39.1	NA	8.18	6.79	15.9	0.75	0.688	0.5	0.385	0.263	0.5	0.692	0.389	-1.72	4.35	0.0168	BL-BRZ	RH29	NA	NA	Down	Proliferation Domain_Pericycle_Down
AT5G07250	Proliferation Domain_Pericycle	11.3	0	NA	19.6	28.8	22.5	0.5	0	0	0.615	0.579	0.364	0.154	0.5	2.25	4.33	0.0168	BL-BRZ	RBL3	NA	NA	Up	Proliferation Domain_Pericycle_Up
AT5G25460	Proliferation Domain_Pericycle	47.3	121	NA	29.5	22.9	57.2	1	0.875	0.5	0.538	0.684	0.727	0.885	0.667	-1.28	5.83	0.0168	BL-BRZ	AT5G25460	NA	NA	Down	Proliferation Domain_Pericycle_Down
AT3G25930	Proliferation Domain_Pericycle	22.7	8.15	NA	55.7	25.5	46.8	0.625	0.188	1	0.615	0.421	0.227	0.385	0.389	1.67	5.12	0.0168	BL-BRZ	AT3G25930	NA	NA	Up	Proliferation Domain_Pericycle_Up
AT4G24480	Proliferation Domain_Trichoblast	3.72	3.25	4.67	0.873	1.59	1.83	0.148	0.122	0.324	0.046	0.0865	0.111	0.167	0.0798	-1.42	1.6	0.0168	BL-BRZ	AT4G24480	NA	NA	Down	Proliferation Domain_Trichoblast_Down
AT1G05840	Transition Domain_Atrichoblast	5.07	8.55	11.7	4.49	5.12	4.4	0.0736	0.212	0.372	0.0564	0.131	0.135	0.193	0.0902	-0.847	2.81	0.0168	BL-BRZ	AT1G05840	NA	NA	Down	Transition Domain_Atrichoblast_Down
AT5G10060	Transition Domain_Atrichoblast	10.9	11.9	10.7	7.23	7.52	5.28	0.141	0.293	0.43	0.0784	0.18	0.184	0.265	0.124	-0.749	3.2	0.0168	BL-BRZ	AT5G10060	NA	NA	Down	Transition Domain_Atrichoblast_Down
AT3G52905	Transition Domain_Atrichoblast	4.68	5.52	7.33	2.15	4.16	2.29	0.0552	0.126	0.244	0.0245	0.0984	0.0709	0.123	0.0519	-1	2.24	0.0168	BL-BRZ	AT3G52905	NA	NA	Down	Transition Domain_Atrichoblast_Down
AT3G61180	Transition Domain_Atrichoblast	16.8	11.5	12.1	31.2	16.8	15.7	0.233	0.288	0.407	0.309	0.399	0.433	0.291	0.355	0.603	4.14	0.0168	BL-BRZ	AT3G61180	AT3G61180	RING/U-box superfamily protein	Up	Transition Domain_Atrichoblast_Up
AT4G27740	Transition Domain_Atrichoblast	1.56	2.76	5.44	2.54	9.12	7.22	0.0245	0.0811	0.256	0.0319	0.24	0.177	0.0934	0.112	0.988	2.43	0.0168	BL-BRZ	AT4G27740	NA	NA	Up	Transition Domain_Atrichoblast_Up
AT1G48240	Transition Domain_Cortex	15.9	15.9	11.7	20.5	33.1	21.7	0.212	0.0737	0.104	0.157	0.18	0.132	0.135	0.161	0.756	4.36	0.0168	BL-BRZ	NPSN12	NA	NA	Up	Transition Domain_Cortex_Up
AT5G15450	Transition Domain_Cortex	15.7	21.1	29.1	9.52	15.3	10.4	0.212	0.137	0.2	0.0919	0.107	0.0849	0.181	0.0958	-0.813	4.1	0.0168	BL-BRZ	CLPB3	NA	NA	Down	Transition Domain_Cortex_Down
AT3G15810	Transition Domain_Pericycle	135	52.2	43.9	112	285	203	0.818	0.2	0.875	0.788	0.621	0.525	0.621	0.634	1.28	7.25	0.0168	BL-BRZ	AT3G15810	NA	NA	Up	Transition Domain_Pericycle_Up
AT1G02610	Transition Domain_Trichoblast	7.35	8.3	7.73	12.7	13.8	13	0.118	0.0599	0.0941	0.234	0.211	0.108	0.0866	0.189	0.755	3.43	0.0168	BL-BRZ	AT1G02610	NA	NA	Up	Transition Domain_Trichoblast_Up
AT3G61190	Transition Domain_Trichoblast	9.91	10.9	9.66	10.9	16.3	24.8	0.196	0.088	0.176	0.209	0.266	0.193	0.144	0.216	0.686	3.78	0.0168	BL-BRZ	BAP1	NA	NA	Up	Transition Domain_Trichoblast_Up
AT4G36945	Elongation_Atrichoblast	30.5	8.48	13.7	29.8	25.9	25.1	0.268	0.0812	0.159	0.215	0.228	0.276	0.153	0.234	0.767	4.51	0.0169	BL-BRZ	AT4G36945	NA	NA	Up	Elongation_Atrichoblast_Up
AT1G24150	Elongation_Endodermis	28.8	11.7	13.7	14.4	8.74	11.1	0.435	0.193	0.281	0.25	0.149	0.18	0.289	0.201	-0.608	3.9	0.0169	BL-BRZ	ATFH4	NA	NA	Down	Elongation_Endodermis_Down
AT1G77000	Elongation_Endodermis	11.3	4.52	5.89	5.94	2.8	3.4	0.185	0.0702	0.112	0.112	0.0366	0.0398	0.116	0.0698	-0.826	2.55	0.0169	BL-BRZ	SKP2B	NA	NA	Down	Elongation_Endodermis_Down
AT3G26550	Elongation_Endodermis	6.59	8.52	6.92	11.1	13.2	10.8	0.152	0.123	0.129	0.177	0.183	0.159	0.133	0.174	0.671	3.3	0.0169	BL-BRZ	AT3G26550	NA	NA	Up	Elongation_Endodermis_Up
AT4G35390	Elongation_Endodermis	5.44	6.39	5.45	11.3	9.91	7.53	0.0978	0.108	0.107	0.164	0.162	0.107	0.105	0.148	0.733	3.01	0.0169	BL-BRZ	AHL25	NA	NA	Up	Elongation_Endodermis_Up
AT1G04980	Elongation_Pericycle	28	38	38	45.9	51.7	61.4	0.315	0.193	0.201	0.473	0.312	0.334	0.225	0.372	0.622	5.46	0.0169	BL-BRZ	PDIL2-2	NA	NA	Up	Elongation_Pericycle_Up
AT1G29310	Elongation_Pericycle	28.9	36.6	30.1	42.8	53.1	52.7	0.338	0.171	0.189	0.422	0.303	0.294	0.216	0.339	0.627	5.36	0.0169	BL-BRZ	AT1G29310	NA	NA	Up	Elongation_Pericycle_Up
AT5G07460	Elongation_Pericycle	25.4	28.8	30.3	48	62.2	41.6	0.225	0.102	0.115	0.442	0.269	0.196	0.135	0.302	0.849	5.31	0.0169	BL-BRZ	MRSA2	NA	NA	Up	Elongation_Pericycle_Up
AT5G47220	Elongation_Pericycle	8.95	18.6	18.6	23.6	26.6	39.4	0.113	0.0857	0.0986	0.232	0.144	0.152	0.0957	0.175	1.01	4.52	0.0169	BL-BRZ	ERF2	ERF2	ethylene responsive element binding factor 2	Up	Elongation_Pericycle_Up
AT3G62390	Elongation_Pericycle	8.53	7.87	8.61	13	18	15.5	0.139	0.0506	0.0698	0.192	0.138	0.127	0.077	0.152	0.875	3.61	0.0169	BL-BRZ	TBL6	NA	NA	Up	Elongation_Pericycle_Up
AT2G46270	Elongation_Pericycle	32.8	32.6	28.4	23.6	14.5	13	0.364	0.17	0.193	0.307	0.108	0.117	0.223	0.176	-0.899	4.61	0.0169	BL-BRZ	GBF3	GBF3	G-box binding factor 3	Down	Elongation_Pericycle_Down
AT4G13530	Elongation_Pericycle	25.4	26.4	30.9	17.4	16.8	16.6	0.353	0.153	0.232	0.261	0.157	0.158	0.222	0.192	-0.693	4.48	0.0169	BL-BRZ	AT4G13530	NA	NA	Down	Elongation_Pericycle_Down
ATMG00020	Elongation_Pericycle	2210	2300	1850	1450	1160	1430	0.998	0.99	0.99	1	0.99	0.987	0.992	0.992	-0.659	10.8	0.0169	BL-BRZ	RRN26	NA	NA	Down	Elongation_Pericycle_Down
ATMG00660	Elongation_Pericycle	19.6	19	17.6	13	10.3	10.8	0.308	0.114	0.154	0.211	0.094	0.106	0.171	0.137	-0.721	3.93	0.0169	BL-BRZ	ORF149	NA	NA	Down	Elongation_Pericycle_Down
AT1G17750	Elongation_Procambium	115	147	123	93.9	59	72.1	0.471	0.206	0.207	0.497	0.164	0.149	0.237	0.219	-0.788	6.67	0.0169	BL-BRZ	PEPR2	NA	NA	Down	Elongation_Procambium_Down
AT1G25550	Elongation_Procambium	81.4	69.4	77.4	109	137	131	0.455	0.163	0.175	0.611	0.294	0.27	0.201	0.343	0.72	6.67	0.0169	BL-BRZ	HHO3	AT1G25550	myb-like transcription factor family protein	Up	Elongation_Procambium_Up
AT5G43810	Elongation_Procambium	82.1	89.6	82.1	45.6	60.7	47.2	0.508	0.201	0.236	0.346	0.17	0.15	0.249	0.194	-0.73	6.09	0.0169	BL-BRZ	AGO10	NA	NA	Down	Elongation_Procambium_Down
AT3G45980	Elongation_Procambium	88.1	73.6	95.2	119	198	135	0.413	0.191	0.244	0.472	0.328	0.306	0.234	0.346	0.802	6.9	0.0169	BL-BRZ	H2B	NA	NA	Up	Elongation_Procambium_Up
AT2G16980	Elongation_Procambium	40.3	38.9	53.2	28.7	17.7	26	0.286	0.111	0.171	0.253	0.0778	0.101	0.151	0.119	-0.87	5.1	0.0169	BL-BRZ	AT2G16980	NA	NA	Down	Elongation_Procambium_Down
AT4G14130	Elongation_Procambium	317	339	740	272	187	207	0.841	0.563	0.775	0.802	0.478	0.505	0.665	0.548	-1.05	8.42	0.0169	BL-BRZ	XTH15	NA	NA	Down	Elongation_Procambium_Down
AT5G20910	Elongation_Trichoblast	24.5	16.2	14.3	20.8	39.5	37.6	0.339	0.0672	0.151	0.288	0.248	0.293	0.146	0.276	0.736	4.7	0.0169	BL-BRZ	AIP2	AIP2	RING/U-box superfamily protein	Up	Elongation_Trichoblast_Up
AT2G01820	Elongation_Trichoblast	98.2	79.5	91.6	62.8	54.9	57.7	0.559	0.179	0.527	0.582	0.411	0.44	0.311	0.487	-0.613	6.23	0.0169	BL-BRZ	TMK3	NA	NA	Down	Elongation_Trichoblast_Down
AT2G46150	Elongation_Trichoblast	8.56	11.8	8.72	11.6	26.7	20.2	0.163	0.0525	0.0968	0.165	0.241	0.25	0.0854	0.213	0.894	3.88	0.0169	BL-BRZ	AT2G46150	NA	NA	Up	Elongation_Trichoblast_Up
AT5G04410	Elongation_Xylem	281	150	174	161	118	110	0.685	0.423	0.491	0.758	0.5	0.534	0.503	0.593	-0.608	7.37	0.0169	BL-BRZ	NAC078	NAC2	NAC domain containing protein 2	Down	Elongation_Xylem_Down
AT5G46890	Maturation_Procambium	12.2	7.36	9.55	25.7	32.2	8.75	0.0986	0.0726	0.136	0.21	0.159	0.138	0.0978	0.176	1.21	4.1	0.0169	BL-BRZ	AT5G46890	NA	NA	Up	Maturation_Procambium_Up
AT2G36410	Maturation_Procambium	34.3	42.5	35.2	56.7	66.9	70.9	0.225	0.274	0.339	0.403	0.568	0.615	0.285	0.507	0.795	5.71	0.0169	BL-BRZ	AT2G36410	NA	NA	Up	Maturation_Procambium_Up
AT3G44720	Proliferation Domain_Pericycle	117	76.6	NA	29.5	33.9	52.5	1	0.875	1	0.769	0.632	0.591	0.923	0.648	-1.29	5.98	0.0169	BL-BRZ	ADT4	NA	NA	Down	Proliferation Domain_Pericycle_Down
AT2G21510	Proliferation Domain_Trichoblast	8.12	8.58	10.5	6.11	3.99	3.66	0.259	0.331	0.437	0.264	0.25	0.167	0.321	0.232	-1.01	2.84	0.0169	BL-BRZ	AT2G21510	NA	NA	Down	Proliferation Domain_Trichoblast_Down
AT5G22640	Transition Domain_Cortex	31.1	13.5	19.8	16.4	11.7	6.61	0.335	0.132	0.128	0.168	0.082	0.066	0.21	0.124	-0.813	4.2	0.0169	BL-BRZ	TIC100	NA	NA	Down	Transition Domain_Cortex_Down
AT5G46050	Transition Domain_Cortex	13	5.18	2.33	15.8	12.1	16	0.202	0.0526	0.032	0.16	0.0902	0.123	0.106	0.131	1	3.56	0.0169	BL-BRZ	NPF5.2	NA	NA	Up	Transition Domain_Cortex_Up
AT4G34890	Transition Domain_Cortex	76.8	54.6	65.3	41.5	40.5	50	0.606	0.326	0.376	0.339	0.262	0.236	0.448	0.298	-0.603	5.8	0.0169	BL-BRZ	XDH1	NA	NA	Down	Transition Domain_Cortex_Down
AT1G64440	Transition Domain_Pericycle	203	136	168	340	373	415	0.909	0.8	1	0.909	0.966	0.925	0.897	0.939	1.12	8.16	0.0169	BL-BRZ	UGE4	NA	NA	Up	Transition Domain_Pericycle_Up
AT4G26860	Transition Domain_Trichoblast	12.8	8.09	11	6.74	4.25	6.99	0.225	0.106	0.112	0.148	0.119	0.0723	0.144	0.118	-0.836	3.15	0.0169	BL-BRZ	AT4G26860	NA	NA	Down	Transition Domain_Trichoblast_Down
AT1G30720	Distal Lateral Root Cap	165	140	221	85.4	90.1	90.5	0.431	0.356	0.392	0.282	0.278	0.275	0.404	0.28	-0.985	7.05	0.017	BL-BRZ	AT1G30720	NA	NA	Down	Distal Lateral Root Cap_Down
AT4G26570	Distal Lateral Root Cap	76.9	79.1	82.2	122	162	179	0.304	0.269	0.219	0.428	0.453	0.475	0.27	0.443	0.933	6.88	0.017	BL-BRZ	ATCBL3	NA	NA	Up	Distal Lateral Root Cap_Up
AT1G49050	Elongation_Atrichoblast	16.7	22.6	22.5	32.5	31.4	38.4	0.146	0.232	0.219	0.191	0.305	0.353	0.207	0.264	0.722	4.83	0.017	BL-BRZ	APCB1	NA	NA	Up	Elongation_Atrichoblast_Up
AT5G56030	Elongation_Cortex	225	210	391	143	201	169	0.682	0.444	0.369	0.569	0.467	0.393	0.529	0.48	-0.679	7.8	0.017	BL-BRZ	HSP81-2	NA	NA	Down	Elongation_Cortex_Down
AT1G52710	Elongation_Endodermis	3.3	6.25	7.66	7.02	10.3	10.8	0.0725	0.0827	0.147	0.119	0.149	0.156	0.0957	0.138	0.738	2.96	0.017	BL-BRZ	AT1G52710	NA	NA	Up	Elongation_Endodermis_Up
AT5G13820	Elongation_Pericycle	10.7	7.45	6.07	19.1	16.9	12	0.161	0.0495	0.0534	0.255	0.13	0.106	0.0775	0.163	0.983	3.66	0.017	BL-BRZ	TRP4	NA	NA	Up	Elongation_Pericycle_Up
AT4G18340	Elongation_Pericycle	105	106	119	183	150	171	0.379	0.24	0.294	0.541	0.377	0.341	0.288	0.42	0.614	7.12	0.017	BL-BRZ	AT4G18340	NA	NA	Up	Elongation_Pericycle_Up
AT1G14670	Elongation_Procambium	85.6	101	73.4	117	176	152	0.524	0.222	0.202	0.676	0.404	0.364	0.251	0.438	0.756	6.89	0.017	BL-BRZ	TMN2	NA	NA	Up	Elongation_Procambium_Up
AT1G78050	Elongation_Procambium	59.9	22.5	30.6	39.2	13.1	14	0.328	0.0536	0.071	0.309	0.0541	0.0592	0.0916	0.103	-0.824	4.92	0.017	BL-BRZ	PGM	NA	NA	Down	Elongation_Procambium_Down
AT4G37930	Elongation_Procambium	57.5	102	144	46.4	55	63	0.429	0.251	0.37	0.346	0.195	0.208	0.311	0.228	-0.819	6.29	0.017	BL-BRZ	SHM1	NA	NA	Down	Elongation_Procambium_Down
AT5G60670	Elongation_Xylem	11.3	31.6	26.7	25	46.9	45	0.114	0.194	0.202	0.176	0.293	0.291	0.177	0.255	0.78	5.01	0.017	BL-BRZ	RPL12C	NA	NA	Up	Elongation_Xylem_Up
AT3G14940	Elongation_Xylem	62.4	68.4	75.5	133	111	90.9	0.403	0.239	0.301	0.727	0.444	0.364	0.294	0.512	0.687	6.51	0.017	BL-BRZ	PPC3	NA	NA	Up	Elongation_Xylem_Up
AT2G25070	Elongation_Xylem	76.4	101	99.7	115	159	148	0.45	0.387	0.422	0.59	0.615	0.612	0.411	0.606	0.606	6.88	0.017	BL-BRZ	PPC4-2	NA	NA	Up	Elongation_Xylem_Up
AT4G28270	Elongation_Xylem	17.6	12.5	16.7	29.1	29.5	25.6	0.195	0.0839	0.145	0.3	0.222	0.223	0.127	0.248	0.857	4.5	0.017	BL-BRZ	RMA2	RMA2	RING membrane-anchor 2	Up	Elongation_Xylem_Up
AT5G46790	Maturation_Pericycle	2.64	5.7	3.62	16.9	9.76	9.48	0.0488	0.108	0.108	0.182	0.221	0.234	0.0997	0.211	1.27	3.11	0.017	BL-BRZ	PYL1	NA	NA	Up	Maturation_Pericycle_Up
AT3G27360	Maturation_Procambium	52.7	34	41.2	68.8	72.7	72.6	0.113	0.156	0.203	0.185	0.273	0.385	0.163	0.261	0.774	5.86	0.017	BL-BRZ	HTR2	NA	NA	Up	Maturation_Procambium_Up
AT4G34230	Maturation_Procambium	631	988	1170	556	530	718	0.761	0.86	0.915	0.882	0.852	0.938	0.859	0.886	-0.592	9.59	0.017	BL-BRZ	CAD5	NA	NA	Down	Maturation_Procambium_Down
AT2G43340	Maturation_Trichoblast	93.1	89.2	98.5	125	167	195	0.653	0.483	0.484	0.654	0.646	0.662	0.544	0.653	0.771	7	0.017	BL-BRZ	AT2G43340	NA	NA	Up	Maturation_Trichoblast_Up
AT4G16680	Proliferation Domain_Atrichoblast	4.28	2.91	3.34	1.52	1.33	1.72	0.121	0.107	0.159	0.0388	0.0409	0.075	0.122	0.0489	-1.15	1.37	0.017	BL-BRZ	AT4G16680	NA	NA	Down	Proliferation Domain_Atrichoblast_Down
AT3G14940	Proliferation Domain_Cortex	11.8	19	9.15	69.9	21.1	49.2	0.211	0.25	0.105	0.455	0.389	0.257	0.207	0.341	1.6	4.89	0.017	BL-BRZ	PPC3	NA	NA	Up	Proliferation Domain_Cortex_Up
AT1G56220	Proliferation Domain_Trichoblast	109	175	214	75.5	121	103	0.772	0.812	0.873	0.908	0.904	0.792	0.807	0.875	-0.707	7.06	0.017	BL-BRZ	AT1G56220	NA	NA	Down	Proliferation Domain_Trichoblast_Down
AT5G53930	Transition Domain_Atrichoblast	8.59	12.1	12.1	18.9	12.5	20.9	0.129	0.297	0.407	0.186	0.295	0.433	0.259	0.261	0.637	3.89	0.017	BL-BRZ	AT5G53930	NA	NA	Up	Transition Domain_Atrichoblast_Up
AT2G47850	Transition Domain_Atrichoblast	5.46	7.73	6.91	5.08	3.2	2.82	0.0859	0.216	0.302	0.0564	0.104	0.113	0.187	0.0792	-0.929	2.48	0.017	BL-BRZ	AT2G47850	AT2G47850	Zinc finger C-x8-C-x5-C-x3-H type family protein	Down	Transition Domain_Atrichoblast_Down
AT5G58650	Transition Domain_Cortex	22.3	16.7	10.5	29	30.2	24.5	0.281	0.105	0.104	0.231	0.197	0.132	0.174	0.205	0.731	4.55	0.017	BL-BRZ	PSY1	NA	NA	Up	Transition Domain_Cortex_Up
AT1G78030	Transition Domain_Pericycle	0	0	0	7.28	9.67	15.7	0	0	0	0.212	0.224	0.325	0	0.252	6.03	3.38	0.017	BL-BRZ	AT1G78030	NA	NA	Up	Transition Domain_Pericycle_Up
AT3G61440	Transition Domain_Phloem	159	190	195	113	55.7	75.8	1	0.583	0.615	0.615	0.276	0.413	0.636	0.413	-1.18	6.98	0.017	BL-BRZ	CYSC1	NA	NA	Down	Transition Domain_Phloem_Down
AT1G10200	Distal Columella	14.8	5.53	5.11	33.3	9.27	8.7	0.0711	0.0354	0.0258	0.133	0.0714	0.0714	0.056	0.115	1.01	3.93	0.0171	BL-BRZ	WLIM1	WLIM1	GATA type zinc finger transcription factor family protein	Up	Distal Columella_Up
AT2G31020	Distal Columella	110	69.8	71.6	62.4	43.5	52.8	0.381	0.336	0.287	0.233	0.286	0.335	0.355	0.257	-0.653	6.13	0.0171	BL-BRZ	ORP1A	NA	NA	Down	Distal Columella_Down
AT4G34810	Distal Lateral Root Cap	22.6	33	59.8	50.5	95.7	92.2	0.107	0.12	0.203	0.207	0.333	0.355	0.141	0.266	1.05	5.9	0.0171	BL-BRZ	AT4G34810	NA	NA	Up	Distal Lateral Root Cap_Up
AT1G16970	Elongation_Atrichoblast	8.37	13.2	16	5.77	7	5.92	0.0573	0.137	0.139	0.0402	0.0734	0.0724	0.118	0.0576	-0.995	3.32	0.0171	BL-BRZ	KU70	NA	NA	Down	Elongation_Atrichoblast_Down
AT5G57360	Elongation_Atrichoblast	21.5	30.8	32.4	12.1	18.6	19.7	0.166	0.247	0.244	0.0898	0.174	0.204	0.226	0.142	-0.749	4.53	0.0171	BL-BRZ	ZTL	NA	NA	Down	Elongation_Atrichoblast_Down
AT5G58530	Elongation_Cortex	14.9	11.5	6.56	17.8	21.6	28	0.199	0.06	0.0492	0.132	0.0943	0.117	0.116	0.113	0.924	4.15	0.0171	BL-BRZ	AT5G58530	NA	NA	Up	Elongation_Cortex_Up
AT5G21020	Elongation_Pericycle	102	60.7	58.9	67	34.5	42.7	0.653	0.287	0.326	0.599	0.269	0.285	0.386	0.383	-0.62	5.94	0.0171	BL-BRZ	AT5G21020	NA	NA	Down	Elongation_Pericycle_Down
AT2G06850	Elongation_Pericycle	24.9	27.1	34.6	58.5	66.2	43.9	0.27	0.123	0.148	0.528	0.279	0.213	0.165	0.339	0.978	5.42	0.0171	BL-BRZ	XTH4	NA	NA	Up	Elongation_Pericycle_Up
AT1G29310	Elongation_Phloem	34.9	37.9	39.8	63.1	71.2	68.1	0.27	0.157	0.197	0.364	0.248	0.293	0.193	0.297	0.845	5.76	0.0171	BL-BRZ	AT1G29310	NA	NA	Up	Elongation_Phloem_Up
AT5G20070	Elongation_Phloem	70.7	84.1	117	53.7	47.5	52.6	0.35	0.285	0.314	0.303	0.16	0.222	0.307	0.223	-0.79	6.18	0.0171	BL-BRZ	NUDT19	NA	NA	Down	Elongation_Phloem_Down
AT1G70310	Maturation_Pericycle	77.7	108	116	75.1	53.8	66.8	0.463	0.677	0.711	0.352	0.568	0.672	0.656	0.518	-0.666	6.4	0.0171	BL-BRZ	SPDSYN2	NA	NA	Down	Maturation_Pericycle_Down
AT5G39600	Maturation_Pericycle	23.7	26.1	27	16	16.5	10.4	0.293	0.263	0.337	0.159	0.295	0.25	0.289	0.235	-0.869	4.39	0.0171	BL-BRZ	AT5G39600	NA	NA	Down	Maturation_Pericycle_Down
AT3G05920	Maturation_Pericycle	3.95	6.51	4.03	12.2	11.1	13.1	0.0732	0.0898	0.12	0.114	0.211	0.234	0.0962	0.182	1.22	3.24	0.0171	BL-BRZ	HIPP43	NA	NA	Up	Maturation_Pericycle_Up
AT5G57610	Maturation_Trichoblast	57.1	57.3	46.1	33.6	25.2	34.8	0.531	0.363	0.347	0.361	0.266	0.4	0.42	0.342	-0.778	5.42	0.0171	BL-BRZ	AT5G57610	NA	NA	Down	Maturation_Trichoblast_Down
AT2G44790	Proliferation Domain_Trichoblast	115	84.4	78.1	188	130	131	0.63	0.508	0.732	0.943	0.846	0.75	0.594	0.852	0.691	6.92	0.0171	BL-BRZ	UCC2	NA	NA	Up	Proliferation Domain_Trichoblast_Up
AT5G19430	Transition Domain_Atrichoblast	10.5	13.5	16.3	9.18	8	7.92	0.141	0.306	0.488	0.103	0.213	0.241	0.282	0.157	-0.699	3.5	0.0171	BL-BRZ	AT5G19430	NA	NA	Down	Transition Domain_Atrichoblast_Down
AT1G33265	Transition Domain_Cortex	18.1	24.3	40.8	14.2	14.6	17.9	0.305	0.189	0.248	0.139	0.115	0.0849	0.249	0.123	-0.753	4.43	0.0171	BL-BRZ	FAX4	NA	NA	Down	Transition Domain_Cortex_Down
AT5G46250	Transition Domain_Cortex	26.7	30.3	25.1	20.7	14.9	11.3	0.35	0.216	0.24	0.194	0.131	0.0849	0.274	0.157	-0.74	4.51	0.0171	BL-BRZ	LARP6A	NA	NA	Down	Transition Domain_Cortex_Down
AT5G24870	Transition Domain_Trichoblast	12.6	5.96	10.8	7.7	3.25	5.09	0.206	0.0739	0.135	0.139	0.0826	0.0542	0.131	0.1	-0.869	3.04	0.0171	BL-BRZ	AT5G24870	NA	NA	Down	Transition Domain_Trichoblast_Down
AT5G16650	Distal Columella	65	47	63.3	33	42.1	36.5	0.242	0.221	0.229	0.131	0.214	0.203	0.236	0.154	-0.681	5.61	0.0172	BL-BRZ	AT5G16650	NA	NA	Down	Distal Columella_Down
AT5G63370	Distal Columella	215	238	262	143	145	185	0.539	0.686	0.587	0.428	0.584	0.643	0.572	0.484	-0.598	7.63	0.0172	BL-BRZ	CDKG1	NA	NA	Down	Distal Columella_Down
AT2G31560	Distal Columella	30.4	28.3	35.2	14.4	14.3	27.2	0.109	0.133	0.126	0.0576	0.104	0.17	0.116	0.0824	-0.783	4.68	0.0172	BL-BRZ	AT2G31560	NA	NA	Down	Distal Columella_Down
AT3G55030	Distal Lateral Root Cap	27.7	32	45.3	43.4	101	84.3	0.149	0.139	0.157	0.198	0.405	0.377	0.15	0.281	1.03	5.81	0.0172	BL-BRZ	PGPS2	NA	NA	Up	Distal Lateral Root Cap_Up
AT2G45670	Distal Lateral Root Cap	41.4	50.8	48.9	69.5	97.4	106	0.196	0.231	0.165	0.295	0.388	0.442	0.192	0.346	0.927	6.13	0.0172	BL-BRZ	LPEAT2	NA	NA	Up	Distal Lateral Root Cap_Up
AT1G66880	Elongation_Atrichoblast	92	19.8	21.8	60.1	14.6	9.59	0.459	0.166	0.159	0.312	0.116	0.113	0.237	0.207	-0.712	5.15	0.0172	BL-BRZ	AT1G66880	NA	NA	Down	Elongation_Atrichoblast_Down
AT2G22125	Elongation_Atrichoblast	167	204	201	300	275	288	0.599	0.605	0.567	0.761	0.699	0.715	0.591	0.732	0.595	7.91	0.0172	BL-BRZ	CSI1	NA	NA	Up	Elongation_Atrichoblast_Up
AT4G12250	Elongation_Atrichoblast	23.9	8.8	10.7	12.8	5.18	4.51	0.204	0.0996	0.104	0.078	0.0656	0.0679	0.127	0.072	-0.96	3.45	0.0172	BL-BRZ	GAE5	NA	NA	Down	Elongation_Atrichoblast_Down
AT1G01490	Elongation_Cortex	42.8	40.4	43.4	23.5	19.6	30.2	0.356	0.188	0.238	0.172	0.0828	0.131	0.268	0.125	-0.792	5.08	0.0172	BL-BRZ	AT1G01490	NA	NA	Down	Elongation_Cortex_Down
AT5G58070	Elongation_Pericycle	145	66	91.2	81.3	45.2	51.3	0.589	0.197	0.292	0.471	0.181	0.177	0.316	0.275	-0.745	6.33	0.0172	BL-BRZ	TIL	NA	NA	Down	Elongation_Pericycle_Down
AT1G48610	Elongation_Phloem	10.6	15.7	15.1	29.6	36.7	22.7	0.11	0.0766	0.0657	0.194	0.126	0.126	0.0805	0.147	1.11	4.55	0.0172	BL-BRZ	AT1G48610	NA	NA	Up	Elongation_Phloem_Up
AT1G64950	Elongation_Phloem	42.2	37.9	63.5	27.5	8.63	36.3	0.2	0.0766	0.109	0.164	0.0388	0.0479	0.112	0.0799	-0.936	5.24	0.0172	BL-BRZ	CYP89A5	NA	NA	Down	Elongation_Phloem_Down
AT5G14640	Elongation_Phloem	40.6	38.7	48.4	18.1	23.7	23.6	0.36	0.123	0.182	0.133	0.0825	0.114	0.191	0.108	-0.97	5.07	0.0172	BL-BRZ	ASK5	NA	NA	Down	Elongation_Phloem_Down
AT5G47120	Elongation_Xylem	318	216	299	195	182	162	0.779	0.574	0.642	0.841	0.626	0.636	0.641	0.698	-0.62	7.84	0.0172	BL-BRZ	BI-1	NA	NA	Down	Elongation_Xylem_Down
AT3G43190	Elongation_Xylem	74.1	22.6	91.8	24	23.6	31.4	0.268	0.0613	0.22	0.137	0.107	0.126	0.153	0.122	-1.23	5.47	0.0172	BL-BRZ	SUS4	NA	NA	Down	Elongation_Xylem_Down
AT4G30190	Elongation_Xylem	170	164	135	271	236	207	0.725	0.497	0.578	0.868	0.733	0.684	0.573	0.762	0.599	7.63	0.0172	BL-BRZ	HA2	NA	NA	Up	Elongation_Xylem_Up
AT1G08650	Maturation_Atrichoblast	8.35	16.8	26.6	35	42.1	35.1	0.0968	0.0972	0.154	0.206	0.132	0.232	0.115	0.192	1.1	4.85	0.0172	BL-BRZ	PPCK1	NA	NA	Up	Maturation_Atrichoblast_Up
AT3G60550	Maturation_Procambium	8.57	18.7	11.3	11.3	41.3	31.5	0.0986	0.112	0.0593	0.0924	0.25	0.2	0.0924	0.169	1.11	4.45	0.0172	BL-BRZ	CYCU2-2	NA	NA	Up	Maturation_Procambium_Up
AT5G49360	Maturation_Trichoblast	6.97	6	3.45	18.2	12	6.61	0.106	0.0829	0.0594	0.171	0.141	0.145	0.0855	0.157	1.11	3.2	0.0172	BL-BRZ	BXL1	NA	NA	Up	Maturation_Trichoblast_Up
AT5G43760	Proliferation Domain_Trichoblast	5.86	4.6	4.41	9.39	10.1	8.74	0.216	0.166	0.296	0.333	0.5	0.292	0.208	0.388	0.938	2.87	0.0172	BL-BRZ	KCS20	NA	NA	Up	Proliferation Domain_Trichoblast_Up
AT3G63500	Proliferation Domain_Trichoblast	15.6	13.8	13.4	10	5.78	8.33	0.506	0.497	0.676	0.402	0.365	0.389	0.531	0.384	-0.862	3.52	0.0172	BL-BRZ	OBE4	NA	NA	Down	Proliferation Domain_Trichoblast_Down
AT2G22860	Proliferation Domain_Trichoblast	138	196	137	64.6	130	32.1	0.605	0.669	0.718	0.552	0.577	0.181	0.652	0.46	-1.04	6.87	0.0172	BL-BRZ	PSK2	NA	NA	Down	Proliferation Domain_Trichoblast_Down
AT3G44100	Proximal Columella	138	128	112	55.4	67.5	56	0.407	0.386	0.27	0.178	0.185	0.173	0.381	0.178	-1.12	6.62	0.0172	BL-BRZ	AT3G44100	NA	NA	Down	Proximal Columella_Down
AT3G50910	Transition Domain_Cortex	84.8	64.1	50.7	54.7	45.9	28.3	0.586	0.289	0.328	0.396	0.275	0.151	0.415	0.32	-0.598	5.83	0.0172	BL-BRZ	AT3G50910	NA	NA	Down	Transition Domain_Cortex_Down
AT5G65020	Transition Domain_Pericycle	360	178	181	456	549	505	1	0.9	0.875	1	0.897	0.925	0.931	0.931	1.11	8.59	0.0172	BL-BRZ	ANN2	NA	NA	Up	Transition Domain_Pericycle_Up
AT2G26070	Transition Domain_Pericycle	34.9	10.4	25.8	8.19	9.67	2.62	0.636	0.1	0.625	0.242	0.19	0.05	0.448	0.16	-1.87	3.96	0.0172	BL-BRZ	RTE1	NA	NA	Down	Transition Domain_Pericycle_Down
AT4G14380	Transition Domain_Pericycle	69.8	0	12.9	67.3	97.3	92.5	0.636	0	0.5	0.727	0.672	0.625	0.379	0.672	1.44	6.1	0.0172	BL-BRZ	AT4G14380	NA	NA	Up	Transition Domain_Pericycle_Up
AT5G01340	Transition Domain_Trichoblast	19.8	15.7	12.4	12.4	8.26	9.22	0.348	0.183	0.141	0.217	0.183	0.139	0.223	0.185	-0.693	3.78	0.0172	BL-BRZ	SFC1	NA	NA	Down	Transition Domain_Trichoblast_Down
AT2G18690	Transition Domain_Trichoblast	18.2	10.9	14.9	16.8	5.51	5.09	0.289	0.116	0.2	0.27	0.147	0.0542	0.191	0.175	-0.727	3.68	0.0172	BL-BRZ	AT2G18690	NA	NA	Down	Transition Domain_Trichoblast_Down
AT5G09830	Distal Columella	22.7	18.7	26.8	30.5	45.7	42.9	0.0938	0.106	0.119	0.113	0.266	0.231	0.101	0.153	0.74	4.98	0.0173	BL-BRZ	BOLA2	NA	NA	Up	Distal Columella_Up
AT5G27610	Distal Columella	27.3	23.5	19.2	16.1	11.4	10.4	0.117	0.119	0.0774	0.0666	0.0974	0.0934	0.109	0.0752	-0.868	4.28	0.0173	BL-BRZ	ALY1	ALY1	protein ALWAYS EARLY 1	Down	Distal Columella_Down
AT5G66850	Elongation_Atrichoblast	16.7	18.9	17.9	25.5	31.7	32.4	0.153	0.181	0.194	0.182	0.297	0.312	0.178	0.247	0.742	4.64	0.0173	BL-BRZ	MAPKKK5	NA	NA	Up	Elongation_Atrichoblast_Up
AT5G48655	Elongation_Cortex	126	111	117	77.5	95.3	42.6	0.491	0.204	0.18	0.321	0.175	0.131	0.319	0.21	-0.713	6.58	0.0173	BL-BRZ	AT5G48655	NA	NA	Down	Elongation_Cortex_Down
AT2G25430	Elongation_Cortex	145	138	99.2	172	234	218	0.704	0.424	0.336	0.67	0.503	0.53	0.524	0.565	0.693	7.4	0.0173	BL-BRZ	AT2G25430	NA	NA	Up	Elongation_Cortex_Up
AT2G28740	Elongation_Cortex	36	40.9	17.2	41.9	78.5	48.4	0.285	0.152	0.0656	0.183	0.161	0.201	0.191	0.179	0.768	5.49	0.0173	BL-BRZ	HIS4	NA	NA	Up	Elongation_Cortex_Up
AT5G61240	Elongation_Pericycle	37.3	38	38.6	54.4	62.8	54.3	0.398	0.167	0.201	0.503	0.308	0.295	0.232	0.368	0.589	5.58	0.0173	BL-BRZ	AT5G61240	NA	NA	Up	Elongation_Pericycle_Up
AT3G09300	Elongation_Pericycle	113	84.6	92.6	150	189	154	0.664	0.302	0.341	0.708	0.519	0.508	0.4	0.578	0.77	7.03	0.0173	BL-BRZ	ORP3B	NA	NA	Up	Elongation_Pericycle_Up
AT4G08555	Elongation_Procambium	63.9	11.9	7.94	101	25.3	17.1	0.339	0.0425	0.0345	0.478	0.0594	0.0476	0.0748	0.131	0.894	5.28	0.0173	BL-BRZ	AT4G08555	NA	NA	Up	Elongation_Procambium_Up
AT4G26190	Elongation_Trichoblast	11.2	15.6	9.97	9.22	5.13	2.82	0.204	0.0574	0.129	0.135	0.0638	0.0345	0.102	0.0843	-1.09	3.34	0.0173	BL-BRZ	AT4G26190	NA	NA	Down	Elongation_Trichoblast_Down
AT4G34131	Elongation_Xylem	49.3	22.3	20.6	75.2	38.4	34.5	0.295	0.0871	0.133	0.507	0.178	0.18	0.149	0.284	0.705	5.35	0.0173	BL-BRZ	UGT73B3	NA	NA	Up	Elongation_Xylem_Up
AT3G16410	Maturation_Atrichoblast	122	207	132	44.4	94.2	102	0.516	0.53	0.462	0.226	0.312	0.43	0.507	0.311	-0.995	6.89	0.0173	BL-BRZ	NSP4	NA	NA	Down	Maturation_Atrichoblast_Down
AT1G20160	Maturation_Pericycle	22.4	172	97.5	50.7	46.4	75.4	0.0976	0.269	0.241	0.159	0.189	0.266	0.237	0.198	-0.696	6.36	0.0173	BL-BRZ	CRSP	NA	NA	Down	Maturation_Pericycle_Down
AT3G15115	Proliferation Domain_Cortex	1.96	3.01	1.31	23.3	8.43	19.4	0.0526	0.0682	0.0526	0.182	0.139	0.171	0.061	0.159	2.75	3.46	0.0173	BL-BRZ	AT3G15115	NA	NA	Up	Proliferation Domain_Cortex_Up
AT1G14205	Proliferation Domain_Trichoblast	1.24	1.35	1.82	2.4	3.69	6.1	0.0494	0.0773	0.155	0.103	0.231	0.222	0.0797	0.186	1.42	1.52	0.0173	BL-BRZ	AT1G14205	NA	NA	Up	Proliferation Domain_Trichoblast_Up
AT3G61630	Proliferation Domain_Trichoblast	4.96	0.993	1.17	1.31	0.299	0	0.173	0.0497	0.0845	0.0575	0.0288	0	0.104	0.0304	-2.12	0.834	0.0173	BL-BRZ	CRF6	CRF6	cytokinin response factor 6	Down	Proliferation Domain_Trichoblast_Down
AT4G12270	Transition Domain_Atrichoblast	5.07	4	4.81	3.91	1.92	1.06	0.0675	0.104	0.198	0.0392	0.0437	0.0284	0.108	0.0383	-1.12	1.88	0.0173	BL-BRZ	AT4G12270	NA	NA	Down	Transition Domain_Atrichoblast_Down
AT1G15110	Transition Domain_Cortex	63.6	37	35	82.2	71.1	46.2	0.512	0.242	0.2	0.486	0.332	0.264	0.338	0.402	0.596	5.86	0.0173	BL-BRZ	AT1G15110	NA	NA	Up	Transition Domain_Cortex_Up
AT5G17990	Transition Domain_Cortex	20.5	17.1	29.7	12.8	10.3	16	0.31	0.153	0.216	0.126	0.0943	0.104	0.23	0.112	-0.803	4.17	0.0173	BL-BRZ	PAT1	NA	NA	Down	Transition Domain_Cortex_Down
AT1G55210	Distal Lateral Root Cap	67.9	42.4	82.8	96.1	184	200	0.188	0.0913	0.173	0.265	0.311	0.301	0.166	0.283	1.21	6.82	0.0174	BL-BRZ	DIR20	NA	NA	Up	Distal Lateral Root Cap_Up
AT1G78620	Distal Lateral Root Cap	14.3	18.8	15.1	25.9	36.8	41.3	0.0761	0.0817	0.0533	0.125	0.159	0.188	0.0696	0.146	1.08	4.71	0.0174	BL-BRZ	AT1G78620	NA	NA	Up	Distal Lateral Root Cap_Up
AT2G25050	Distal Lateral Root Cap	15.8	13.2	19.3	24.8	43.6	48.1	0.0833	0.0577	0.0827	0.123	0.223	0.236	0.0784	0.169	1.15	4.82	0.0174	BL-BRZ	AT2G25050	NA	NA	Up	Distal Lateral Root Cap_Up
AT1G55730	Elongation_Atrichoblast	13.7	18.9	18.7	30.4	28	28.5	0.14	0.162	0.169	0.194	0.247	0.271	0.159	0.228	0.748	4.59	0.0174	BL-BRZ	CAX5	NA	NA	Up	Elongation_Atrichoblast_Up
AT1G64980	Elongation_Atrichoblast	19.7	35.5	27.5	33.7	51.5	47.9	0.185	0.21	0.164	0.206	0.239	0.281	0.189	0.234	0.686	5.22	0.0174	BL-BRZ	AT1G64980	NA	NA	Up	Elongation_Atrichoblast_Up
AT5G01460	Elongation_Atrichoblast	59.2	63.2	67.6	102	90.8	99	0.427	0.45	0.463	0.506	0.525	0.688	0.448	0.556	0.617	6.35	0.0174	BL-BRZ	AT5G01460	NA	NA	Up	Elongation_Atrichoblast_Up
AT5G09960	Elongation_Atrichoblast	43	136	190	46.8	272	298	0.293	0.554	0.642	0.236	0.687	0.715	0.517	0.483	0.614	7.37	0.0174	BL-BRZ	AT5G09960	NA	NA	Up	Elongation_Atrichoblast_Up
AT2G31710	Elongation_Atrichoblast	14.3	19.5	22.1	24.3	31.4	37.5	0.121	0.173	0.209	0.156	0.266	0.344	0.172	0.234	0.737	4.7	0.0174	BL-BRZ	AT2G31710	NA	NA	Up	Elongation_Atrichoblast_Up
AT4G26210	Elongation_Atrichoblast	25.7	17	19.8	16.4	10.4	9.31	0.204	0.151	0.174	0.109	0.1	0.14	0.172	0.114	-0.812	4.06	0.0174	BL-BRZ	AT4G26210	NA	NA	Down	Elongation_Atrichoblast_Down
AT1G60190	Elongation_Cortex	67.7	39.4	54.9	36.8	44.3	12.4	0.408	0.18	0.123	0.208	0.108	0.0671	0.264	0.13	-0.769	5.44	0.0174	BL-BRZ	PUB19	NA	NA	Down	Elongation_Cortex_Down
AT2G18440	Elongation_Cortex	102	73.8	46.7	62.7	53.8	17.3	0.438	0.112	0.0656	0.265	0.0644	0.0638	0.239	0.13	-0.741	5.93	0.0174	BL-BRZ	GUT15	NA	NA	Down	Elongation_Cortex_Down
AT4G29960	Elongation_Cortex	22.7	29.4	28.7	36.5	53	51.1	0.315	0.144	0.107	0.245	0.195	0.164	0.208	0.203	0.781	5.23	0.0174	BL-BRZ	AT4G29960	NA	NA	Up	Elongation_Cortex_Up
AT3G46970	Elongation_Endodermis	11.7	12.6	9.43	8.28	6.53	6.35	0.221	0.163	0.174	0.149	0.112	0.107	0.184	0.127	-0.679	3.23	0.0174	BL-BRZ	PHS2	NA	NA	Down	Elongation_Endodermis_Down
AT1G06680	Elongation_Pericycle	51.4	90.3	116	34.1	52	64.1	0.411	0.328	0.374	0.317	0.299	0.3	0.36	0.305	-0.749	6.08	0.0174	BL-BRZ	PSBP1	NA	NA	Down	Elongation_Pericycle_Down
AT4G30410	Elongation_Procambium	80.6	61.7	59.9	71.6	222	172	0.328	0.134	0.0921	0.432	0.297	0.27	0.143	0.311	1.09	6.81	0.0174	BL-BRZ	IBL1	AT4G30410	sequence-specific DNA binding transcription factor	Up	Elongation_Procambium_Up
AT2G16365	Elongation_Xylem	64.2	60	64.8	86.8	120	93.6	0.342	0.252	0.26	0.533	0.419	0.422	0.275	0.457	0.667	6.37	0.0174	BL-BRZ	AT2G16365	NA	NA	Up	Elongation_Xylem_Up
AT1G70000	Maturation_Atrichoblast	22.3	35.1	15.7	35	47.6	68.7	0.21	0.213	0.154	0.156	0.25	0.423	0.195	0.262	1.05	5.28	0.0174	BL-BRZ	AT1G70000	AT1G70000	myb-like transcription factor family protein	Up	Maturation_Atrichoblast_Up
AT5G58940	Maturation_Atrichoblast	18.1	38.7	30.9	34.3	75	73.5	0.194	0.26	0.26	0.196	0.361	0.514	0.253	0.338	1.05	5.55	0.0174	BL-BRZ	CRCK1	NA	NA	Up	Maturation_Atrichoblast_Up
AT4G12410	Maturation_Pericycle	3.95	23.1	29.4	7.51	11.8	10.8	0.0488	0.269	0.349	0.0568	0.2	0.219	0.261	0.154	-0.976	4.1	0.0174	BL-BRZ	AT4G12410	NA	NA	Down	Maturation_Pericycle_Down
AT3G49360	Maturation_Phloem	0	0	0	70.1	6.6	0	0	0	0	0.205	0.0714	0	0	0.156	5.62	4.85	0.0174	BL-BRZ	PGL2	NA	NA	Up	Maturation_Phloem_Up
AT1G78030	Proliferation Domain_Atrichoblast	1.07	2.68	3.42	2.66	5.68	5.86	0.0404	0.107	0.178	0.068	0.205	0.22	0.117	0.173	0.983	2	0.0174	BL-BRZ	AT1G78030	NA	NA	Up	Proliferation Domain_Atrichoblast_Up
AT5G57160	Proliferation Domain_Atrichoblast	14.4	10	6.93	5.7	4.69	6.97	0.404	0.325	0.303	0.121	0.174	0.265	0.329	0.183	-0.781	2.99	0.0174	BL-BRZ	LIG4	NA	NA	Down	Proliferation Domain_Atrichoblast_Down
AT4G36820	Proliferation Domain_Atrichoblast	27	14.2	15.8	13.9	9.39	12.6	0.384	0.3	0.337	0.194	0.199	0.285	0.319	0.22	-0.604	3.91	0.0174	BL-BRZ	AT4G36820	NA	NA	Down	Proliferation Domain_Atrichoblast_Down
AT2G01420	Proximal Columella	1700	1280	1400	998	854	886	0.938	0.814	0.865	0.724	0.722	0.635	0.893	0.705	-0.673	10.2	0.0174	BL-BRZ	PIN4	NA	NA	Down	Proximal Columella_Down
AT4G04840	Proximal Lateral Root Cap	34.7	17.1	31.4	44.9	41.6	54.2	0.146	0.0625	0.0674	0.148	0.0833	0.0948	0.107	0.122	0.773	5.23	0.0174	BL-BRZ	MSRB6	NA	NA	Up	Proximal Lateral Root Cap_Up
AT5G58600	Transition Domain_Atrichoblast	10.9	5.93	6.28	16.4	10.1	11.1	0.153	0.167	0.244	0.181	0.284	0.291	0.176	0.228	0.726	3.38	0.0174	BL-BRZ	PMR5	NA	NA	Up	Transition Domain_Atrichoblast_Up
AT1G08650	Distal Columella	20.4	14.5	30.7	47.1	32.8	28.4	0.097	0.0664	0.11	0.173	0.188	0.181	0.0949	0.176	0.757	4.92	0.0175	BL-BRZ	PPCK1	NA	NA	Up	Distal Columella_Up
AT3G55430	Elongation_Atrichoblast	582	356	327	430	259	170	0.873	0.668	0.637	0.837	0.471	0.439	0.709	0.635	-0.592	8.47	0.0175	BL-BRZ	AT3G55430	NA	NA	Down	Elongation_Atrichoblast_Down
AT2G22970	Elongation_Atrichoblast	340	245	224	251	130	165	0.847	0.76	0.791	0.761	0.629	0.692	0.792	0.707	-0.592	7.82	0.0175	BL-BRZ	SCPL11	NA	NA	Down	Elongation_Atrichoblast_Down
AT1G05000	Elongation_Pericycle	31.4	34.5	34.8	42.1	69.4	58.4	0.321	0.176	0.228	0.42	0.399	0.328	0.225	0.383	0.724	5.5	0.0175	BL-BRZ	AT1G05000	NA	NA	Up	Elongation_Pericycle_Up
AT5G11110	Elongation_Pericycle	75.3	60.5	65	46.1	29.3	16.5	0.478	0.233	0.308	0.438	0.147	0.117	0.311	0.233	-1.18	5.61	0.0175	BL-BRZ	SPS2	NA	NA	Down	Elongation_Pericycle_Down
AT5G58680	Elongation_Pericycle	29.2	23.5	26.2	11.7	14.9	16.7	0.283	0.104	0.136	0.137	0.0855	0.0798	0.155	0.101	-0.888	4.35	0.0175	BL-BRZ	AT5G58680	NA	NA	Down	Elongation_Pericycle_Down
AT3G16190	Elongation_Pericycle	39	41	49.1	24.9	28.3	30.2	0.422	0.188	0.244	0.319	0.189	0.176	0.259	0.228	-0.628	5.15	0.0175	BL-BRZ	AT3G16190	NA	NA	Down	Elongation_Pericycle_Down
AT3G20820	Elongation_Pericycle	2.39	6.76	4.5	12.2	12.8	11.4	0.0428	0.0382	0.0246	0.161	0.0855	0.0665	0.0359	0.104	1.48	3.13	0.0175	BL-BRZ	AT3G20820	NA	NA	Up	Elongation_Pericycle_Up
AT2G36410	Elongation_Pericycle	120	164	160	154	255	288	0.698	0.478	0.563	0.727	0.704	0.715	0.553	0.715	0.616	7.57	0.0175	BL-BRZ	AT2G36410	NA	NA	Up	Elongation_Pericycle_Up
AT4G04840	Elongation_Pericycle	188	139	247	108	84	85	0.4	0.226	0.298	0.398	0.145	0.137	0.287	0.226	-1.06	7.15	0.0175	BL-BRZ	MSRB6	NA	NA	Down	Elongation_Pericycle_Down
AT4G08040	Elongation_Pericycle	26.9	38.2	43.1	19.7	23.9	22	0.227	0.159	0.218	0.208	0.135	0.123	0.19	0.155	-0.693	4.85	0.0175	BL-BRZ	ACS11	NA	NA	Down	Elongation_Pericycle_Down
AT1G07380	Elongation_Xylem	124	98.9	92.9	71.6	71	58.9	0.658	0.484	0.561	0.612	0.507	0.51	0.546	0.542	-0.639	6.43	0.0175	BL-BRZ	AT1G07380	NA	NA	Down	Elongation_Xylem_Down
AT5G57610	Elongation_Xylem	37.5	26.7	23.9	18.8	17.4	12.2	0.302	0.197	0.191	0.233	0.148	0.17	0.22	0.182	-0.849	4.51	0.0175	BL-BRZ	AT5G57610	NA	NA	Down	Elongation_Xylem_Down
AT3G56240	Elongation_Xylem	2780	1440	3130	1340	1630	1300	0.899	0.803	0.873	0.903	0.878	0.879	0.845	0.886	-0.776	10.9	0.0175	BL-BRZ	CCH	NA	NA	Down	Elongation_Xylem_Down
AT4G03190	Elongation_Xylem	13.6	84.4	53.4	39.7	113	94.3	0.154	0.223	0.173	0.37	0.4	0.417	0.193	0.395	0.827	6.08	0.0175	BL-BRZ	GRH1	NA	NA	Up	Elongation_Xylem_Up
AT2G29470	Maturation_Procambium	110	79.9	146	59.7	81.7	61.2	0.507	0.43	0.559	0.387	0.466	0.446	0.486	0.426	-0.725	6.51	0.0175	BL-BRZ	GSTU3	NA	NA	Down	Maturation_Procambium_Down
AT4G18510	Maturation_Procambium	52.7	15.3	18.5	40	0.826	7	0.211	0.106	0.153	0.176	0.0114	0.0462	0.141	0.0919	-1.15	4.51	0.0175	BL-BRZ	CLE2	NA	NA	Down	Maturation_Procambium_Down
AT1G78610	Maturation_Trichoblast	67.5	49.3	21.3	37.6	18.3	21.1	0.519	0.26	0.174	0.364	0.167	0.228	0.332	0.277	-0.848	5.2	0.0175	BL-BRZ	MSL6	NA	NA	Down	Maturation_Trichoblast_Down
AT5G38900	Maturation_Trichoblast	39.4	49.5	77.6	23.2	42.9	29	0.522	0.437	0.598	0.252	0.417	0.352	0.507	0.322	-0.799	5.46	0.0175	BL-BRZ	AT5G38900	NA	NA	Down	Maturation_Trichoblast_Down
AT3G01080	Maturation_Trichoblast	1.83	1.5	3.23	2.88	8.75	8.39	0.0406	0.0229	0.0594	0.0405	0.151	0.166	0.0382	0.1	1.5	2.16	0.0175	BL-BRZ	WRKY58	WRKY58	WRKY DNA-binding protein 58	Up	Maturation_Trichoblast_Up
AT2G39050	Maturation_Trichoblast	395	455	523	222	277	298	0.903	0.9	0.909	0.779	0.875	0.876	0.903	0.828	-0.788	8.5	0.0175	BL-BRZ	EULS3	NA	NA	Down	Maturation_Trichoblast_Down
AT5G56530	Proliferation Domain_Pericycle	17	37.5	NA	6.55	9.33	9.37	0.75	0.812	0	0.308	0.421	0.318	0.731	0.352	-1.81	4.14	0.0175	BL-BRZ	AT5G56530	NA	NA	Down	Proliferation Domain_Pericycle_Down
ATMG00510	Proliferation Domain_Pericycle	28.4	81.5	NA	24.6	11	30	0.875	0.938	0.5	0.692	0.474	0.5	0.885	0.537	-1.4	5.19	0.0175	BL-BRZ	NAD7	NA	NA	Down	Proliferation Domain_Pericycle_Down
AT1G59710	Proliferation Domain_Trichoblast	25.3	20.7	22.3	36.2	39.5	37.2	0.586	0.564	0.69	0.793	0.837	0.667	0.594	0.776	0.732	4.92	0.0175	BL-BRZ	AT1G59710	NA	NA	Up	Proliferation Domain_Trichoblast_Up
AT4G24780	Proximal Lateral Root Cap	18.9	28.3	19.1	32.5	35.4	31.3	0.103	0.138	0.132	0.137	0.195	0.204	0.119	0.163	0.589	4.79	0.0175	BL-BRZ	AT4G24780	NA	NA	Up	Proximal Lateral Root Cap_Up
AT1G65260	Transition Domain_Atrichoblast	6.64	8.28	10.5	3.71	5.92	4.4	0.0798	0.221	0.395	0.0466	0.169	0.142	0.204	0.0956	-0.84	2.8	0.0175	BL-BRZ	VIPP1	NA	NA	Down	Transition Domain_Atrichoblast_Down
AT1G29250	Transition Domain_Cortex	30.5	17.1	8.74	17.4	7.82	5.66	0.291	0.1	0.064	0.136	0.0779	0.0377	0.166	0.103	-0.854	4.07	0.0175	BL-BRZ	AT1G29250	NA	NA	Down	Transition Domain_Cortex_Down
AT5G47110	Transition Domain_Cortex	38	62.9	64.1	38.1	29.5	34	0.414	0.337	0.304	0.27	0.201	0.226	0.359	0.241	-0.626	5.49	0.0175	BL-BRZ	LIL3.2	NA	NA	Down	Transition Domain_Cortex_Down
AT3G23560	Transition Domain_Cortex	46.6	20.7	20.4	19	16.4	17.9	0.433	0.142	0.168	0.197	0.143	0.113	0.263	0.167	-0.735	4.65	0.0175	BL-BRZ	DTX19	NA	NA	Down	Transition Domain_Cortex_Down
AT2G39830	Transition Domain_Pericycle	4.36	0	0	11.8	19.3	24.4	0.0909	0	0	0.182	0.241	0.275	0.0345	0.237	2.94	4.02	0.0175	BL-BRZ	DAR2	DAR2	DA1-related protein 2	Up	Transition Domain_Pericycle_Up
AT2G05220	Distal Columella	50.4	52.5	49.9	67.5	90.6	85.8	0.176	0.235	0.158	0.225	0.39	0.335	0.181	0.266	0.648	6.06	0.0176	BL-BRZ	RPS17B	NA	NA	Up	Distal Columella_Up
AT1G32540	Distal Lateral Root Cap	12.8	13.2	16.9	18.8	47	44.1	0.0652	0.0577	0.0613	0.0814	0.172	0.17	0.0626	0.12	1.19	4.71	0.0176	BL-BRZ	LOL1	LOL1	lsd one like 1	Up	Distal Lateral Root Cap_Up
AT1G17760	Elongation_Atrichoblast	17.3	14.1	10.3	11.2	8.53	2.82	0.14	0.133	0.0945	0.078	0.0888	0.0362	0.122	0.0709	-0.945	3.46	0.0176	BL-BRZ	CSTF77	NA	NA	Down	Elongation_Atrichoblast_Down
AT1G30000	Elongation_Atrichoblast	34.1	29.5	31.3	68.6	40.8	45.4	0.299	0.251	0.274	0.376	0.336	0.398	0.27	0.37	0.668	5.41	0.0176	BL-BRZ	MNS3	NA	NA	Up	Elongation_Atrichoblast_Up
AT4G01850	Elongation_Atrichoblast	211	354	303	378	491	420	0.739	0.742	0.667	0.861	0.714	0.765	0.717	0.795	0.593	8.49	0.0176	BL-BRZ	SAM2	NA	NA	Up	Elongation_Atrichoblast_Up
AT4G10080	Elongation_Atrichoblast	16.7	10.7	17.2	9.41	7.92	6.2	0.153	0.122	0.179	0.0709	0.0888	0.086	0.148	0.0797	-0.921	3.54	0.0176	BL-BRZ	AT4G10080	NA	NA	Down	Elongation_Atrichoblast_Down
AT4G21720	Elongation_Atrichoblast	7.77	17.3	18.3	8.5	29.5	40	0.0701	0.17	0.169	0.0591	0.236	0.312	0.145	0.172	0.796	4.43	0.0176	BL-BRZ	AT4G21720	NA	NA	Up	Elongation_Atrichoblast_Up
AT1G77080	Elongation_Cortex	37.5	34.4	51.6	22.6	22.4	25.3	0.326	0.136	0.221	0.155	0.0966	0.094	0.232	0.115	-0.795	5.02	0.0176	BL-BRZ	MAF1	MAF1	K-box region and MADS-box transcription factor family protein	Down	Elongation_Cortex_Down
AT3G13610	Elongation_Pericycle	12.8	40.9	48.7	7.57	30.1	25.6	0.15	0.132	0.191	0.0914	0.127	0.103	0.151	0.107	-0.702	4.76	0.0176	BL-BRZ	F6'H1	NA	NA	Down	Elongation_Pericycle_Down
AT1G19690	Elongation_Trichoblast	18	13.7	15	9.9	5.64	7.98	0.245	0.0525	0.129	0.135	0.0709	0.112	0.11	0.108	-0.971	3.68	0.0176	BL-BRZ	AT1G19690	NA	NA	Down	Elongation_Trichoblast_Down
AT2G36120	Elongation_Xylem	4.07	6.96	0	18.5	9.23	16	0.0268	0.0387	0	0.119	0.1	0.102	0.0253	0.107	1.89	3.36	0.0176	BL-BRZ	DOT1	NA	NA	Up	Elongation_Xylem_Up
AT4G32890	Elongation_Xylem	24	49	38.8	46.1	82.5	57	0.174	0.194	0.191	0.383	0.374	0.388	0.188	0.381	0.745	5.66	0.0176	BL-BRZ	GATA9	GATA9	GATA transcription factor 9	Up	Elongation_Xylem_Up
AT1G08920	Maturation_Atrichoblast	409	125	169	158	72.3	97.5	0.548	0.219	0.29	0.417	0.0972	0.254	0.278	0.274	-0.981	7.42	0.0176	BL-BRZ	ESL1	NA	NA	Down	Maturation_Atrichoblast_Down
AT3G21510	Maturation_Procambium	56.3	56.1	84.1	55.2	33.9	28	0.324	0.296	0.466	0.336	0.182	0.277	0.356	0.272	-0.794	5.77	0.0176	BL-BRZ	AHP1	NA	NA	Down	Maturation_Procambium_Down
AT5G47180	Proliferation Domain_Atrichoblast	21.4	10.4	14.1	8.93	9.16	8.69	0.465	0.302	0.423	0.175	0.279	0.285	0.353	0.253	-0.669	3.56	0.0176	BL-BRZ	PVA21	NA	NA	Down	Proliferation Domain_Atrichoblast_Down
AT3G14415	Proliferation Domain_Cortex	9.81	13	7.84	46.6	19	44	0.158	0.159	0.0526	0.273	0.278	0.286	0.134	0.28	1.71	4.6	0.0176	BL-BRZ	AT3G14415	NA	NA	Up	Proliferation Domain_Cortex_Up
AT1G15340	Proliferation Domain_Trichoblast	27.2	25.8	21.5	20.5	11	13.2	0.623	0.613	0.817	0.563	0.606	0.5	0.652	0.563	-0.789	4.34	0.0176	BL-BRZ	MBD10	MBD10	methyl-CPG-binding domain 10	Down	Proliferation Domain_Trichoblast_Down
AT3G50130	Proliferation Domain_Trichoblast	20.1	9.66	10.9	27.5	18.9	20.7	0.42	0.276	0.408	0.609	0.558	0.375	0.355	0.525	0.776	4.17	0.0176	BL-BRZ	AT3G50130	NA	NA	Up	Proliferation Domain_Trichoblast_Up
AT2G01340	Proximal Columella	157	200	70.8	103	63.5	42	0.359	0.314	0.189	0.27	0.185	0.173	0.321	0.233	-1.07	6.86	0.0176	BL-BRZ	At17.1	NA	NA	Down	Proximal Columella_Down
AT3G15740	Transition Domain_Atrichoblast	10.9	7.17	6.28	6.05	3.52	3.87	0.166	0.198	0.302	0.0735	0.0984	0.135	0.206	0.0915	-0.862	2.67	0.0176	BL-BRZ	AT3G15740	NA	NA	Down	Transition Domain_Atrichoblast_Down
AT4G39870	Transition Domain_Atrichoblast	5.46	7.59	8.79	4.3	3.52	4.05	0.0798	0.18	0.372	0.0539	0.115	0.135	0.18	0.0847	-0.897	2.58	0.0176	BL-BRZ	AT4G39870	NA	NA	Down	Transition Domain_Atrichoblast_Down
AT3G11690	Distal Lateral Root Cap	30.4	26.4	30.2	17.7	11.3	9.62	0.15	0.125	0.12	0.0891	0.0647	0.058	0.136	0.0773	-1.15	4.44	0.0177	BL-BRZ	AT3G11690	NA	NA	Down	Distal Lateral Root Cap_Down
AT4G01220	Elongation_Endodermis	10.7	9.58	9.28	13.8	16.3	15.2	0.192	0.123	0.165	0.205	0.198	0.165	0.155	0.193	0.609	3.68	0.0177	BL-BRZ	MGP4	NA	NA	Up	Elongation_Endodermis_Up
AT2G02680	Elongation_Trichoblast	8.91	9.35	4.98	9.22	10.3	31.5	0.167	0.0393	0.086	0.118	0.113	0.198	0.077	0.138	0.947	3.68	0.0177	BL-BRZ	AT2G02680	NA	NA	Up	Elongation_Trichoblast_Up
AT5G23450	Elongation_Xylem	350	214	265	197	182	156	0.799	0.665	0.74	0.806	0.707	0.743	0.717	0.75	-0.61	7.83	0.0177	BL-BRZ	ATLCBK1	NA	NA	Down	Elongation_Xylem_Down
AT2G17500	Maturation_Cortex	894	757	957	305	119	411	0.929	0.473	0.469	0.636	0.208	0.277	0.613	0.453	-1.62	9.19	0.0177	BL-BRZ	PILS5	NA	NA	Down	Maturation_Cortex_Down
AT5G63860	Maturation_Trichoblast	12	12.1	9.27	6.34	5.2	4.07	0.209	0.186	0.137	0.0966	0.0885	0.103	0.182	0.0957	-1.1	3.13	0.0177	BL-BRZ	UVR8	NA	NA	Down	Maturation_Trichoblast_Down
AT2G27090	Maturation_Trichoblast	5.5	3.9	3.67	9.8	11.5	8.14	0.131	0.0657	0.0685	0.14	0.156	0.172	0.09	0.152	1.17	2.87	0.0177	BL-BRZ	AT2G27090	NA	NA	Up	Maturation_Trichoblast_Up
AT1G44820	Proliferation Domain_Atrichoblast	11.5	9.74	10.1	7.6	4.64	7.07	0.313	0.304	0.389	0.16	0.164	0.255	0.327	0.186	-0.732	3.07	0.0177	BL-BRZ	AT1G44820	NA	NA	Down	Proliferation Domain_Atrichoblast_Down
AT3G45010	Proliferation Domain_Atrichoblast	7.21	5.87	3.67	13.5	9.56	6.36	0.192	0.12	0.101	0.204	0.192	0.17	0.124	0.189	0.777	2.93	0.0177	BL-BRZ	SCPL48	NA	NA	Up	Proliferation Domain_Atrichoblast_Up
AT1G67530	Proliferation Domain_Trichoblast	6.77	6.95	5.97	2.84	3.39	3.05	0.302	0.293	0.437	0.149	0.25	0.167	0.321	0.194	-1.07	2.39	0.0177	BL-BRZ	PUB7	NA	NA	Down	Proliferation Domain_Trichoblast_Down
AT2G30500	Proliferation Domain_Trichoblast	98.9	70.8	82.8	59.6	47.7	45.9	0.741	0.796	0.915	0.874	0.904	0.764	0.795	0.856	-0.718	6.09	0.0177	BL-BRZ	NET4B	NA	NA	Down	Proliferation Domain_Trichoblast_Down
AT2G44580	Proliferation Domain_Trichoblast	1.13	1.62	1.17	2.18	7.27	2.03	0.0432	0.0773	0.0704	0.0805	0.221	0.125	0.0628	0.148	1.57	1.55	0.0177	BL-BRZ	AT2G44580	NA	NA	Up	Proliferation Domain_Trichoblast_Up
AT5G66780	Proximal Columella	97.9	31.3	17.7	22.8	11.9	17.5	0.241	0.0714	0.0811	0.0658	0.037	0.0577	0.171	0.0581	-1.59	5.48	0.0177	BL-BRZ	AT5G66780	NA	NA	Down	Proximal Columella_Down
AT5G57150	Proximal Lateral Root Cap	46.4	39.6	42.2	51.1	81	63.7	0.22	0.209	0.256	0.196	0.358	0.32	0.223	0.258	0.591	5.76	0.0177	BL-BRZ	AT5G57150	AT5G57150	basic helix-loop-helix (bHLH) DNA-binding superfamily protein	Up	Proximal Lateral Root Cap_Up
AT2G42850	Proximal Lateral Root Cap	16.3	19.4	23.5	31.7	25.6	30.5	0.0979	0.119	0.214	0.131	0.183	0.234	0.124	0.163	0.586	4.62	0.0177	BL-BRZ	CYP718	NA	NA	Up	Proximal Lateral Root Cap_Up
AT3G03060	Transition Domain_Atrichoblast	28.1	15.6	17.4	19.3	10.2	10.9	0.313	0.333	0.558	0.206	0.262	0.312	0.367	0.24	-0.602	4.06	0.0177	BL-BRZ	AT3G03060	NA	NA	Down	Transition Domain_Atrichoblast_Down
AT3G50300	Transition Domain_Atrichoblast	8.98	4.14	5.23	3.32	2.88	2.46	0.104	0.113	0.244	0.0392	0.082	0.0993	0.134	0.0615	-1	2.17	0.0177	BL-BRZ	AT3G50300	NA	NA	Down	Transition Domain_Atrichoblast_Down
AT4G01280	Transition Domain_Atrichoblast	3.51	8.42	7.95	2.34	5.44	2.46	0.0552	0.198	0.349	0.027	0.158	0.0851	0.176	0.071	-0.939	2.48	0.0177	BL-BRZ	RVE5	AT4G01280	Homeodomain-like superfamily protein	Down	Transition Domain_Atrichoblast_Down
AT2G41820	Transition Domain_Cortex	16.8	13.9	18.7	9.11	8.18	8.49	0.266	0.142	0.176	0.0997	0.0779	0.0755	0.199	0.0889	-0.92	3.73	0.0177	BL-BRZ	PXC3	NA	NA	Down	Transition Domain_Cortex_Down
AT4G19120	Transition Domain_Pericycle	126	104	43.9	158	211	253	0.727	0.5	0.875	0.879	0.828	0.85	0.69	0.847	1.24	7.32	0.0177	BL-BRZ	ERD3	NA	NA	Up	Transition Domain_Pericycle_Up
AT4G33905	Transition Domain_Pericycle	74.1	31.3	69.7	33.7	21.2	20.1	0.545	0.2	0.375	0.455	0.172	0.125	0.379	0.229	-1.35	5.38	0.0177	BL-BRZ	AT4G33905	NA	NA	Down	Transition Domain_Pericycle_Down
AT5G58160	Transition Domain_Trichoblast	11.4	13	9.93	7.22	6.26	6.04	0.23	0.158	0.171	0.16	0.174	0.0783	0.184	0.137	-0.804	3.25	0.0177	BL-BRZ	FH13	NA	NA	Down	Transition Domain_Trichoblast_Down
AT5G64740	Elongation_Atrichoblast	566	427	411	942	577	629	0.936	0.863	0.841	0.974	0.853	0.91	0.874	0.924	0.596	9.21	0.0178	BL-BRZ	CESA6	NA	NA	Up	Elongation_Atrichoblast_Up
AT3G19580	Elongation_Atrichoblast	58	160	143	66.8	245	273	0.312	0.339	0.318	0.326	0.371	0.385	0.326	0.353	0.605	7.31	0.0178	BL-BRZ	AZF2	ZF2	zinc-finger protein 2	Up	Elongation_Atrichoblast_Up
AT4G34150	Elongation_Atrichoblast	125	231	205	141	417	339	0.459	0.506	0.537	0.532	0.695	0.729	0.504	0.627	0.596	7.93	0.0178	BL-BRZ	AT4G34150	NA	NA	Up	Elongation_Atrichoblast_Up
AT1G26440	Elongation_Endodermis	14	18	21.8	9.99	10.6	15.1	0.254	0.226	0.353	0.172	0.175	0.196	0.266	0.179	-0.59	3.91	0.0178	BL-BRZ	UPS5	NA	NA	Down	Elongation_Endodermis_Down
AT4G27100	Elongation_Endodermis	8.6	10.4	6.63	14.1	14.1	12	0.196	0.153	0.165	0.237	0.222	0.199	0.169	0.222	0.648	3.5	0.0178	BL-BRZ	AT4G27100	NA	NA	Up	Elongation_Endodermis_Up
AT4G34230	Elongation_Pericycle	292	218	283	183	168	159	0.677	0.462	0.6	0.689	0.507	0.44	0.549	0.545	-0.632	7.76	0.0178	BL-BRZ	CAD5	NA	NA	Down	Elongation_Pericycle_Down
AT1G74310	Elongation_Procambium	55	65	116	18.6	66.7	44.9	0.243	0.0961	0.115	0.173	0.121	0.118	0.12	0.13	-0.955	5.93	0.0178	BL-BRZ	CLPB1	NA	NA	Down	Elongation_Procambium_Down
AT1G76980	Elongation_Procambium	167	57	69	129	25.8	34.9	0.423	0.0827	0.0729	0.546	0.0699	0.0577	0.12	0.152	-0.802	6.34	0.0178	BL-BRZ	AT1G76980	NA	NA	Down	Elongation_Procambium_Down
AT5G54960	Elongation_Procambium	124	71.5	63.1	102	26.9	34.9	0.487	0.124	0.134	0.488	0.0739	0.0837	0.17	0.153	-0.818	6.15	0.0178	BL-BRZ	PDC2	NA	NA	Down	Elongation_Procambium_Down
AT3G03180	Elongation_Trichoblast	16.8	28.4	33.6	23.2	56.9	48.8	0.249	0.102	0.28	0.306	0.319	0.388	0.157	0.333	0.679	5.1	0.0178	BL-BRZ	AT3G03180	NA	NA	Up	Elongation_Trichoblast_Up
AT3G21070	Elongation_Xylem	17.2	8.41	4.98	37.3	15.1	11.2	0.215	0.071	0.052	0.3	0.148	0.112	0.0997	0.186	1.02	4.04	0.0178	BL-BRZ	NADK1	NA	NA	Up	Elongation_Xylem_Up
AT1G78100	Maturation_Atrichoblast	887	731	808	299	291	658	0.565	0.423	0.479	0.553	0.41	0.627	0.456	0.532	-0.98	9.26	0.0178	BL-BRZ	AT1G78100	NA	NA	Down	Maturation_Atrichoblast_Down
AT4G22010	Maturation_Pericycle	15.8	12.5	7.65	71.4	13.8	12.6	0.146	0.18	0.157	0.352	0.2	0.188	0.168	0.251	0.9	4.33	0.0178	BL-BRZ	sks4	NA	NA	Up	Maturation_Pericycle_Up
AT2G36830	Maturation_Phloem	1050	929	921	1560	1440	2400	0.792	0.71	0.667	0.977	0.857	1	0.722	0.953	0.882	10.4	0.0178	BL-BRZ	TIP1-1	NA	NA	Up	Maturation_Phloem_Up
AT1G74930	Maturation_Procambium	44.1	53.8	93.1	26.4	168	166	0.225	0.218	0.254	0.134	0.489	0.385	0.231	0.309	0.754	6.55	0.0178	BL-BRZ	ERF018	ORA47	Integrase-type DNA-binding superfamily protein	Up	Maturation_Procambium_Up
AT3G29575	Maturation_Procambium	217	163	171	125	135	79.6	0.69	0.609	0.712	0.546	0.636	0.523	0.658	0.57	-0.684	7.22	0.0178	BL-BRZ	AFP3	NA	NA	Down	Maturation_Procambium_Down
AT5G10160	Maturation_Trichoblast	3.79	6.15	2.37	7.88	14.5	7.63	0.0875	0.08	0.0502	0.0903	0.193	0.172	0.0754	0.138	1.23	2.85	0.0178	BL-BRZ	AT5G10160	NA	NA	Up	Maturation_Trichoblast_Up
AT3G13110	Proliferation Domain_Pericycle	51	26.1	NA	119	66.2	75	0.875	0.5	1	0.923	0.684	0.636	0.654	0.722	1.33	6.14	0.0178	BL-BRZ	SAT3	NA	NA	Up	Proliferation Domain_Pericycle_Up
AT2G13895	Proliferation Domain_Trichoblast	8.8	7.94	11	17.7	14.3	17.3	0.284	0.304	0.408	0.563	0.635	0.458	0.314	0.563	0.824	3.69	0.0178	BL-BRZ	AT2G13895	NA	NA	Up	Proliferation Domain_Trichoblast_Up
AT4G31600	Proliferation Domain_Trichoblast	17.1	16.8	16.1	24	28.4	32.1	0.463	0.547	0.732	0.655	0.808	0.764	0.546	0.745	0.749	4.49	0.0178	BL-BRZ	UTR7	NA	NA	Up	Proliferation Domain_Trichoblast_Up
AT4G16566	Transition Domain_Atrichoblast	6.25	8.55	8.16	2.93	4.8	4.75	0.0859	0.221	0.302	0.0343	0.131	0.163	0.189	0.0833	-0.875	2.66	0.0178	BL-BRZ	HINT4	NA	NA	Down	Transition Domain_Atrichoblast_Down
AT5G13550	Transition Domain_Trichoblast	14.9	14.3	14.9	8.66	6.76	11.8	0.289	0.144	0.206	0.193	0.183	0.157	0.205	0.179	-0.716	3.62	0.0178	BL-BRZ	SULTR4;1	NA	NA	Down	Transition Domain_Trichoblast_Down
AT5G14220	Transition Domain_Trichoblast	10.1	11.5	13.2	5.29	5.51	9.54	0.196	0.123	0.135	0.119	0.147	0.108	0.149	0.121	-0.804	3.25	0.0178	BL-BRZ	HEMG2	NA	NA	Down	Transition Domain_Trichoblast_Down
AT3G57300	Transition Domain_Trichoblast	11.5	9.36	11.6	8.5	4.25	5.4	0.23	0.12	0.159	0.172	0.147	0.0843	0.164	0.139	-0.826	3.18	0.0178	BL-BRZ	INO80	INO80	DNA helicase INO80-like protein	Down	Transition Domain_Trichoblast_Down
AT3G49790	Distal Columella	36	34.6	33.9	25.1	12.8	22	0.155	0.146	0.135	0.096	0.104	0.165	0.15	0.108	-0.762	4.84	0.0179	BL-BRZ	AT3G49790	NA	NA	Down	Distal Columella_Down
AT1G28120	Elongation_Atrichoblast	12	21.7	17.6	21.9	28.9	35.3	0.102	0.173	0.149	0.144	0.239	0.299	0.148	0.209	0.748	4.59	0.0179	BL-BRZ	AT1G28120	NA	NA	Up	Elongation_Atrichoblast_Up
AT5G07322	Elongation_Atrichoblast	21.5	126	95	34	144	195	0.0955	0.365	0.378	0.116	0.432	0.452	0.302	0.289	0.624	6.7	0.0179	BL-BRZ	AT5G07322	NA	NA	Up	Elongation_Atrichoblast_Up
AT4G19180	Elongation_Atrichoblast	8.37	11.3	5.34	21.9	12.5	14.7	0.0764	0.0886	0.0647	0.142	0.135	0.181	0.0779	0.15	0.895	3.74	0.0179	BL-BRZ	APY7	NA	NA	Up	Elongation_Atrichoblast_Up
AT4G35380	Elongation_Atrichoblast	24.5	25.1	24	40.7	39.9	38.9	0.229	0.203	0.264	0.262	0.347	0.376	0.229	0.315	0.694	5.05	0.0179	BL-BRZ	BIG4	NA	NA	Up	Elongation_Atrichoblast_Up
AT4G36400	Elongation_Atrichoblast	13.7	20.1	13.7	7.59	9.75	8.46	0.108	0.177	0.149	0.0591	0.112	0.113	0.151	0.0875	-0.888	3.68	0.0179	BL-BRZ	D2HGDH	NA	NA	Down	Elongation_Atrichoblast_Down
AT5G20150	Elongation_Pericycle	8.22	10.8	10.2	21.6	24.3	15.3	0.109	0.0547	0.0637	0.193	0.117	0.0827	0.0702	0.131	1.08	3.95	0.0179	BL-BRZ	SPX1	NA	NA	Up	Elongation_Pericycle_Up
AT2G36120	Elongation_Pericycle	29.3	120	66.5	147	168	266	0.18	0.237	0.226	0.55	0.491	0.484	0.22	0.509	1.57	7.06	0.0179	BL-BRZ	DOT1	NA	NA	Up	Elongation_Pericycle_Up
AT4G30410	Elongation_Pericycle	29.1	21.4	20.7	41.5	66.6	47.9	0.281	0.0929	0.107	0.329	0.239	0.236	0.142	0.268	1.11	5.26	0.0179	BL-BRZ	IBL1	AT4G30410	sequence-specific DNA binding transcription factor	Up	Elongation_Pericycle_Up
AT1G76700	Elongation_Phloem	66.6	59.3	77.5	36.9	32.4	43.6	0.3	0.111	0.131	0.194	0.112	0.0838	0.157	0.128	-0.839	5.76	0.0179	BL-BRZ	ATJ10	NA	NA	Down	Elongation_Phloem_Down
AT2G34930	Elongation_Phloem	60.9	30.5	51.7	47.7	18.3	12.7	0.21	0.0809	0.0803	0.23	0.0631	0.0299	0.108	0.104	-0.944	5.29	0.0179	BL-BRZ	AT2G34930	NA	NA	Down	Elongation_Phloem_Down
AT1G20010	Elongation_Procambium	21.8	22	10.7	39.5	38.1	28	0.249	0.0726	0.0422	0.377	0.124	0.0996	0.0835	0.161	0.941	4.79	0.0179	BL-BRZ	TUBB5	NA	NA	Up	Elongation_Procambium_Up
AT3G54000	Elongation_Procambium	13.9	44.2	40.1	28.2	60.7	73.7	0.153	0.104	0.096	0.25	0.161	0.177	0.107	0.184	0.767	5.47	0.0179	BL-BRZ	AT3G54000	NA	NA	Up	Elongation_Procambium_Up
AT2G26260	Elongation_Procambium	15.7	30.3	18.7	29.7	50.3	38.2	0.159	0.0849	0.0729	0.287	0.17	0.143	0.0897	0.181	0.863	4.97	0.0179	BL-BRZ	3BETAHSD/D2	NA	NA	Up	Elongation_Procambium_Up
AT4G02860	Elongation_Procambium	32.5	46.6	69	24.3	24.8	30.6	0.265	0.127	0.2	0.219	0.095	0.123	0.167	0.128	-0.852	5.25	0.0179	BL-BRZ	AT4G02860	NA	NA	Down	Elongation_Procambium_Down
AT4G26890	Elongation_Procambium	28.2	23.7	15.1	41.9	46	34.2	0.201	0.0503	0.0365	0.327	0.0989	0.0981	0.0636	0.14	0.869	5.02	0.0179	BL-BRZ	MAPKKK16	NA	NA	Up	Elongation_Procambium_Up
AT3G22910	Elongation_Trichoblast	38.8	36.1	26.8	65.2	74.3	22.1	0.327	0.0902	0.151	0.329	0.135	0.138	0.157	0.213	0.645	5.48	0.0179	BL-BRZ	ACA13	NA	NA	Up	Elongation_Trichoblast_Up
AT5G04250	Elongation_Xylem	35.7	21.7	23.9	26.3	8.71	11.5	0.235	0.0871	0.139	0.278	0.0481	0.102	0.136	0.138	-0.9	4.42	0.0179	BL-BRZ	AT5G04250	NA	NA	Down	Elongation_Xylem_Down
AT2G44670	Maturation_Atrichoblast	969	860	1130	348	413	778	0.613	0.476	0.533	0.663	0.472	0.676	0.509	0.61	-0.979	9.55	0.0179	BL-BRZ	FLZ3	NA	NA	Down	Maturation_Atrichoblast_Down
AT4G04955	Maturation_Endodermis	9.15	5.04	4.68	15.1	14.4	18.2	0.0822	0.0376	0.0785	0.0632	0.157	0.206	0.0636	0.137	1.42	3.53	0.0179	BL-BRZ	ALN	NA	NA	Up	Maturation_Endodermis_Up
AT4G10955	Maturation_Pericycle	27.7	29	26.6	9.39	15.8	19	0.317	0.347	0.361	0.102	0.358	0.391	0.347	0.275	-0.846	4.49	0.0179	BL-BRZ	AT4G10955	NA	NA	Down	Maturation_Pericycle_Down
AT4G23410	Maturation_Pericycle	32.9	69.7	66.4	47.9	88.5	137	0.293	0.431	0.47	0.216	0.474	0.688	0.423	0.437	0.682	6.27	0.0179	BL-BRZ	TET5	NA	NA	Up	Maturation_Pericycle_Up
AT1G09200	Maturation_Procambium	49	40.2	19.1	74.8	66.1	44.6	0.268	0.218	0.178	0.286	0.318	0.323	0.215	0.305	0.801	5.64	0.0179	BL-BRZ	HTR2	NA	NA	Up	Maturation_Procambium_Up
AT2G02130	Proliferation Domain_Atrichoblast	34.7	30.3	6.03	19	13.5	3.64	0.111	0.122	0.0625	0.184	0.0639	0.065	0.106	0.0954	-0.997	4.12	0.0179	BL-BRZ	PDF2.3	NA	NA	Down	Proliferation Domain_Atrichoblast_Down
AT4G25670	Proliferation Domain_Atrichoblast	32.1	23	39.4	33.1	18.8	14.3	0.586	0.446	0.639	0.456	0.381	0.355	0.512	0.394	-0.613	4.73	0.0179	BL-BRZ	AT4G25670	NA	NA	Down	Proliferation Domain_Atrichoblast_Down
AT1G58037	Proliferation Domain_Trichoblast	3.72	1.44	1.82	5.68	4.09	6.1	0.167	0.0773	0.127	0.218	0.269	0.194	0.121	0.232	1.25	1.95	0.0179	BL-BRZ	AT1G58037	NA	NA	Up	Proliferation Domain_Trichoblast_Up
AT3G46830	Proliferation Domain_Trichoblast	83	82.8	118	135	189	145	0.71	0.724	0.845	0.874	0.933	0.847	0.739	0.89	0.727	6.97	0.0179	BL-BRZ	RABA2C	NA	NA	Up	Proliferation Domain_Trichoblast_Up
AT1G27695	Proximal Lateral Root Cap	11.9	17.9	19.6	10.7	7.04	9.9	0.0806	0.133	0.181	0.0519	0.0587	0.0948	0.114	0.0616	-0.794	3.69	0.0179	BL-BRZ	TGD5	NA	NA	Down	Proximal Lateral Root Cap_Down
AT1G03520	Transition Domain_Atrichoblast	15.6	12	9.63	29.5	15.2	15	0.209	0.302	0.384	0.309	0.393	0.426	0.285	0.352	0.611	4.04	0.0179	BL-BRZ	AT1G03520	NA	NA	Up	Transition Domain_Atrichoblast_Up
AT5G48300	Transition Domain_Atrichoblast	12.5	15.7	15.1	8.2	9.28	9.68	0.135	0.378	0.453	0.0931	0.257	0.284	0.308	0.171	-0.674	3.6	0.0179	BL-BRZ	APS1	NA	NA	Down	Transition Domain_Atrichoblast_Down
AT4G16850	Transition Domain_Atrichoblast	10.5	6.62	5.23	21.9	7.68	10	0.153	0.171	0.256	0.235	0.197	0.305	0.18	0.239	0.725	3.4	0.0179	BL-BRZ	AT4G16850	NA	NA	Up	Transition Domain_Atrichoblast_Up
AT5G01380	Transition Domain_Cortex	41.1	37.8	18.7	13.6	34.1	14.2	0.266	0.137	0.104	0.126	0.0779	0.0472	0.18	0.0985	-0.691	4.82	0.0179	BL-BRZ	GT-3A	AT5G01380	Homeodomain-like superfamily protein	Down	Transition Domain_Cortex_Down
AT5G13280	Transition Domain_Cortex	40.6	25.1	23.9	20.5	17.4	17	0.399	0.2	0.216	0.202	0.135	0.142	0.282	0.171	-0.718	4.68	0.0179	BL-BRZ	AK1	NA	NA	Down	Transition Domain_Cortex_Down
AT5G60850	Transition Domain_Cortex	13	13.5	9.33	7.09	3.91	6.61	0.202	0.121	0.112	0.0761	0.041	0.0377	0.151	0.0588	-1.08	3.3	0.0179	BL-BRZ	DOF5.4	OBP4	OBF binding protein 4	Down	Transition Domain_Cortex_Down
AT2G40360	Transition Domain_Cortex	23.6	5.58	2.91	9.32	2.49	1.89	0.241	0.0263	0.016	0.084	0.0246	0.00943	0.108	0.0534	-1.19	3.31	0.0179	BL-BRZ	BOP1	NA	NA	Down	Transition Domain_Cortex_Down
AT1G05690	Transition Domain_Trichoblast	5.28	5.53	1.38	12	5.26	6.99	0.118	0.0423	0.0235	0.217	0.128	0.0602	0.0608	0.148	0.936	2.76	0.0179	BL-BRZ	BT3	BT3	BTB and TAZ domain protein 3	Up	Transition Domain_Trichoblast_Up
AT1G27460	Transition Domain_Trichoblast	2.4	1.28	2.21	4.49	3.75	6.04	0.0637	0.0176	0.0412	0.107	0.119	0.0843	0.038	0.102	1.24	1.89	0.0179	BL-BRZ	NPGR1	NA	NA	Up	Transition Domain_Trichoblast_Up
AT3G06600	Transition Domain_Trichoblast	3.52	6.81	6.07	5.45	12.5	12.7	0.0882	0.0739	0.0882	0.119	0.266	0.133	0.0821	0.154	0.859	2.98	0.0179	BL-BRZ	SINE3	NA	NA	Up	Transition Domain_Trichoblast_Up
AT2G21630	Distal Lateral Root Cap	57.2	58.4	111	21.3	36.8	50.3	0.257	0.192	0.336	0.102	0.181	0.228	0.271	0.146	-1.13	5.8	0.018	BL-BRZ	AT2G21630	NA	NA	Down	Distal Lateral Root Cap_Down
AT2G34770	Distal Lateral Root Cap	93.6	117	134	145	252	286	0.386	0.404	0.344	0.518	0.673	0.71	0.375	0.592	0.94	7.42	0.018	BL-BRZ	FAH1	NA	NA	Up	Distal Lateral Root Cap_Up
AT5G19820	Elongation_Atrichoblast	55.6	77.6	43.1	94.4	89.8	87.7	0.395	0.432	0.308	0.478	0.483	0.507	0.383	0.486	0.618	6.24	0.018	BL-BRZ	emb2734	NA	NA	Up	Elongation_Atrichoblast_Up
AT5G23430	Elongation_Cortex	46.3	63.8	41	63	97.3	98.1	0.401	0.224	0.148	0.321	0.283	0.319	0.283	0.305	0.728	6.11	0.018	BL-BRZ	AT5G23430	NA	NA	Up	Elongation_Cortex_Up
AT5G65360	Elongation_Cortex	31.1	42.9	39.3	60.6	65.1	62.6	0.251	0.116	0.139	0.282	0.177	0.188	0.177	0.214	0.75	5.67	0.018	BL-BRZ	HTR2	NA	NA	Up	Elongation_Cortex_Up
AT4G14465	Elongation_Endodermis	9.17	10.6	18	13.6	18.4	25.7	0.174	0.145	0.268	0.207	0.261	0.257	0.185	0.237	0.606	4.01	0.018	BL-BRZ	AHL20	NA	NA	Up	Elongation_Endodermis_Up
AT2G27310	Elongation_Phloem	296	248	311	211	144	198	0.57	0.315	0.314	0.57	0.218	0.222	0.369	0.327	-0.631	7.88	0.018	BL-BRZ	AT2G27310	NA	NA	Down	Elongation_Phloem_Down
AT3G25545	Elongation_Procambium	12.8	12.2	8.73	14.7	32.1	25.7	0.153	0.0413	0.0345	0.154	0.113	0.121	0.0523	0.124	1.05	4.22	0.018	BL-BRZ	AT3G25545	NA	NA	Up	Elongation_Procambium_Up
AT5G46790	Elongation_Trichoblast	3.67	8.72	3.12	7.51	11.3	17.4	0.0735	0.0393	0.0323	0.124	0.113	0.224	0.0475	0.148	1.11	3.16	0.018	BL-BRZ	PYL1	NA	NA	Up	Elongation_Trichoblast_Up
AT5G45510	Maturation_Atrichoblast	79.3	184	143	202	344	232	0.484	0.652	0.692	0.613	0.799	0.782	0.645	0.718	0.979	7.64	0.018	BL-BRZ	AT5G45510	NA	NA	Up	Maturation_Atrichoblast_Up
AT4G00080	Maturation_Endodermis	60.2	45.8	26.3	70.2	15.9	3.48	0.174	0.109	0.0942	0.224	0.107	0.0426	0.126	0.131	-1.11	5.19	0.018	BL-BRZ	UNE11	NA	NA	Down	Maturation_Endodermis_Down
AT5G26280	Maturation_Trichoblast	176	209	275	345	397	385	0.9	0.803	0.817	0.941	0.911	0.931	0.841	0.93	0.785	8.22	0.018	BL-BRZ	AT5G26280	NA	NA	Up	Maturation_Trichoblast_Up
AT5G57740	Proliferation Domain_Atrichoblast	8.82	4.28	3.67	16.3	4.75	9.09	0.232	0.14	0.144	0.286	0.166	0.245	0.152	0.217	0.799	2.87	0.018	BL-BRZ	XBAT32	NA	NA	Up	Proliferation Domain_Atrichoblast_Up
AT1G54010	Proliferation Domain_Cortex	5.89	6.01	3.92	46.6	14.8	19.4	0.0526	0.0909	0.158	0.364	0.194	0.114	0.0976	0.183	2.08	4	0.018	BL-BRZ	GLL23	NA	NA	Up	Proliferation Domain_Cortex_Up
AT5G41270	Transition Domain_Atrichoblast	1.17	5.79	4.81	1.17	2.56	1.23	0.0184	0.167	0.186	0.0147	0.0765	0.0426	0.119	0.0355	-1.22	1.75	0.018	BL-BRZ	AT5G41270	NA	NA	Down	Transition Domain_Atrichoblast_Down
AT4G26160	Transition Domain_Atrichoblast	7.81	8.69	9.42	2.73	5.28	6.51	0.0859	0.216	0.407	0.0319	0.148	0.199	0.206	0.0929	-0.83	2.82	0.018	BL-BRZ	ACHT1	NA	NA	Down	Transition Domain_Atrichoblast_Down
AT5G54960	Transition Domain_Cortex	91.6	30.7	20.4	38.1	26.7	17	0.512	0.158	0.192	0.273	0.131	0.132	0.305	0.205	-0.662	5.34	0.018	BL-BRZ	PDC2	NA	NA	Down	Transition Domain_Cortex_Down
AT2G42790	Transition Domain_Cortex	62.9	75.7	58.3	46.2	43.4	39.6	0.473	0.3	0.352	0.354	0.254	0.226	0.38	0.302	-0.594	5.79	0.018	BL-BRZ	CSY3	NA	NA	Down	Transition Domain_Cortex_Down
AT1G14890	Transition Domain_Pericycle	8.72	0	2.58	45.5	20	2.62	0.182	0	0.125	0.455	0.069	0.075	0.103	0.168	2.39	4.3	0.018	BL-BRZ	AT1G14890	NA	NA	Up	Transition Domain_Pericycle_Up
AT1G67230	Transition Domain_Pericycle	91.6	104	111	217	223	253	0.727	0.4	1	1	0.948	0.925	0.69	0.954	1.17	7.47	0.018	BL-BRZ	CRWN1	NA	NA	Up	Transition Domain_Pericycle_Up
AT3G22890	Transition Domain_Pericycle	91.6	52.2	108	187	244	188	0.727	0.3	0.875	0.818	0.879	0.85	0.621	0.855	1.18	7.31	0.018	BL-BRZ	APS1	NA	NA	Up	Transition Domain_Pericycle_Up
AT3G12970	Transition Domain_Trichoblast	12.9	13.6	17.4	7.54	10.8	8.26	0.216	0.137	0.188	0.152	0.257	0.102	0.175	0.158	-0.717	3.6	0.018	BL-BRZ	AT3G12970	NA	NA	Down	Transition Domain_Trichoblast_Down
AT3G22160	Transition Domain_Trichoblast	19.7	8.3	7.45	11.4	4.75	4.13	0.255	0.088	0.0941	0.205	0.0917	0.0422	0.141	0.129	-0.803	3.37	0.018	BL-BRZ	VQ22	NA	NA	Down	Transition Domain_Trichoblast_Down
AT2G10931	Transition Domain_Trichoblast	9.43	10.2	13.5	6.9	4.75	6.67	0.196	0.116	0.188	0.164	0.128	0.108	0.16	0.139	-0.821	3.17	0.018	BL-BRZ	AT2G10931	NA	NA	Down	Transition Domain_Trichoblast_Down
AT5G55640	Elongation_Atrichoblast	13.1	13.2	19.1	8.5	4.87	10.7	0.14	0.114	0.149	0.0591	0.0579	0.109	0.132	0.0709	-0.907	3.59	0.0181	BL-BRZ	AT5G55640	NA	NA	Down	Elongation_Atrichoblast_Down
AT1G20440	Elongation_Cortex	2180	1800	2660	1940	1660	797	1	0.804	0.811	1	0.784	0.641	0.887	0.815	-0.632	10.8	0.0181	BL-BRZ	COR47	NA	NA	Down	Elongation_Cortex_Down
AT1G27300	Elongation_Cortex	57.9	35.4	32	22.9	31.8	16.4	0.438	0.1	0.115	0.152	0.103	0.0738	0.244	0.111	-0.798	5.08	0.0181	BL-BRZ	AT1G27300	NA	NA	Down	Elongation_Cortex_Down
AT2G37630	Elongation_Endodermis	8.02	9.31	7.66	4.14	5.36	5.46	0.156	0.13	0.161	0.0728	0.0862	0.0887	0.146	0.0811	-0.752	2.77	0.0181	BL-BRZ	AS1	AS1	myb-like HTH transcriptional regulator family protein	Down	Elongation_Endodermis_Down
AT1G44830	Elongation_Phloem	110	118	99	189	203	134	0.33	0.238	0.234	0.503	0.272	0.269	0.256	0.342	0.682	7.17	0.0181	BL-BRZ	ERF014	AT1G44830	Integrase-type DNA-binding superfamily protein	Up	Elongation_Phloem_Up
AT3G15260	Elongation_Procambium	13.6	11.3	16.3	22.8	28	24.5	0.153	0.038	0.0633	0.222	0.0963	0.104	0.0598	0.122	0.88	4.34	0.0181	BL-BRZ	AT3G15260	NA	NA	Up	Elongation_Procambium_Up
AT1G80300	Elongation_Trichoblast	44.5	38	33.6	27.7	22	22.5	0.437	0.128	0.29	0.329	0.17	0.267	0.224	0.26	-0.69	5.03	0.0181	BL-BRZ	AATP1	NA	NA	Down	Elongation_Trichoblast_Down
AT5G27540	Elongation_Trichoblast	26	16.5	17.4	17.4	8.2	7.51	0.351	0.0705	0.226	0.235	0.0993	0.103	0.158	0.155	-0.868	4.08	0.0181	BL-BRZ	MIRO1	NA	NA	Down	Elongation_Trichoblast_Down
AT5G59690	Elongation_Trichoblast	26.9	23.1	6.23	16.7	7.69	7.98	0.155	0.0967	0.086	0.171	0.0851	0.129	0.111	0.131	-0.869	4.06	0.0181	BL-BRZ	AT5G59690	NA	NA	Down	Elongation_Trichoblast_Down
AT2G41700	Elongation_Xylem	40.7	24.9	27.1	23.7	9.99	17.2	0.309	0.168	0.208	0.291	0.119	0.194	0.212	0.196	-0.873	4.58	0.0181	BL-BRZ	ABCA1	NA	NA	Down	Elongation_Xylem_Down
AT1G41830	Maturation_Trichoblast	6.6	11.5	6.9	27.5	21.6	6.87	0.131	0.0971	0.114	0.271	0.177	0.131	0.114	0.213	1.11	3.78	0.0181	BL-BRZ	SKS6	NA	NA	Up	Maturation_Trichoblast_Up
AT1G06690	Proliferation Domain_Atrichoblast	4.28	4.32	3.75	2.28	2.38	1.21	0.162	0.15	0.159	0.0534	0.0818	0.055	0.154	0.0678	-1.07	1.69	0.0181	BL-BRZ	AT1G06690	NA	NA	Down	Proliferation Domain_Atrichoblast_Down
AT3G15740	Proliferation Domain_Atrichoblast	6.41	5.91	4.73	4.18	2.96	2.22	0.192	0.211	0.226	0.102	0.113	0.11	0.213	0.109	-0.914	2.16	0.0181	BL-BRZ	AT3G15740	NA	NA	Down	Proliferation Domain_Atrichoblast_Down
AT2G36830	Proliferation Domain_Endodermis	1140	50.6	60.3	273	648	1180	1	0.262	0.4	0.714	0.373	0.474	0.325	0.429	2.52	9.15	0.0181	BL-BRZ	TIP1-1	NA	NA	Up	Proliferation Domain_Endodermis_Up
AT1G11400	Proliferation Domain_Pericycle	26.5	13	NA	58.9	49.2	51.5	0.875	0.375	1	0.769	0.947	0.591	0.577	0.759	1.55	5.43	0.0181	BL-BRZ	PYM	NA	NA	Up	Proliferation Domain_Pericycle_Up
AT2G22122	Proliferation Domain_Pericycle	0	0	NA	6.55	1.7	20.6	0	0	0	0.231	0.0526	0.182	0	0.148	5.86	3.19	0.0181	BL-BRZ	AT2G22122	NA	NA	Up	Proliferation Domain_Pericycle_Up
AT5G10980	Proliferation Domain_Trichoblast	329	396	408	536	752	474	0.926	0.928	0.958	0.989	0.981	0.972	0.932	0.981	0.64	8.91	0.0181	BL-BRZ	HTR8	NA	NA	Up	Proliferation Domain_Trichoblast_Up
AT4G07825	Proliferation Domain_Trichoblast	7.89	8.58	8.18	3.06	3.39	5.89	0.327	0.348	0.479	0.138	0.24	0.264	0.362	0.213	-1.04	2.71	0.0181	BL-BRZ	AT4G07825	NA	NA	Down	Proliferation Domain_Trichoblast_Down
AT4G32460	Proliferation Domain_Trichoblast	40.6	35.5	41.1	57.4	63.6	75	0.648	0.591	0.746	0.874	0.894	0.806	0.64	0.863	0.737	5.71	0.0181	BL-BRZ	AT4G32460	NA	NA	Up	Proliferation Domain_Trichoblast_Up
AT3G25070	Proximal Lateral Root Cap	48.5	48.2	67.7	24.7	41.2	45.9	0.251	0.279	0.444	0.114	0.277	0.298	0.293	0.188	-0.599	5.53	0.0181	BL-BRZ	RIN4	NA	NA	Down	Proximal Lateral Root Cap_Down
AT3G57480	Proximal Lateral Root Cap	13	12.6	12.5	16.3	18	25.3	0.0837	0.0971	0.115	0.0824	0.131	0.201	0.0932	0.116	0.627	4.03	0.0181	BL-BRZ	SAP13	AT3G57480	zinc finger (C2H2 type, AN1-like) family protein	Up	Proximal Lateral Root Cap_Up
AT1G76878	Transition Domain_Atrichoblast	3.12	3.45	3.77	4.69	6.88	8.1	0.0491	0.104	0.198	0.0539	0.208	0.241	0.102	0.128	0.944	2.47	0.0181	BL-BRZ	AT1G76878	NA	NA	Up	Transition Domain_Atrichoblast_Up
AT4G37740	Transition Domain_Atrichoblast	5.46	5.24	4.81	10.9	7.68	9.15	0.0859	0.158	0.209	0.12	0.24	0.291	0.142	0.183	0.807	2.94	0.0181	BL-BRZ	GRF2	GRF2	growth-regulating factor 2	Up	Transition Domain_Atrichoblast_Up
AT5G64940	Transition Domain_Cortex	24.1	12	11.7	14	4.98	6.61	0.31	0.111	0.112	0.152	0.0533	0.0566	0.189	0.105	-0.929	3.8	0.0181	BL-BRZ	ATATH13	NA	NA	Down	Transition Domain_Cortex_Down
AT1G27850	Transition Domain_Trichoblast	15.7	14.9	18.8	24.7	23.5	25.7	0.299	0.144	0.229	0.402	0.468	0.235	0.214	0.362	0.593	4.38	0.0181	BL-BRZ	AT1G27850	NA	NA	Up	Transition Domain_Trichoblast_Up
AT1G54290	Transition Domain_Trichoblast	8.63	6.38	7.17	13.2	14.3	10.2	0.142	0.0634	0.0765	0.25	0.22	0.0964	0.0912	0.195	0.763	3.38	0.0181	BL-BRZ	AT1G54290	NA	NA	Up	Transition Domain_Trichoblast_Up
AT4G36020	Transition Domain_Trichoblast	19.8	18.3	18.8	13	13.5	9.54	0.304	0.194	0.194	0.242	0.248	0.12	0.228	0.204	-0.645	4.01	0.0181	BL-BRZ	CSP1	CSDP1	cold shock domain protein 1	Down	Transition Domain_Trichoblast_Down
AT1G03220	Distal Lateral Root Cap	4890	5790	6970	2670	3180	3390	0.989	0.981	0.971	0.979	0.942	0.957	0.981	0.966	-0.93	12.1	0.0182	BL-BRZ	AT1G03220	NA	NA	Down	Distal Lateral Root Cap_Down
AT3G48260	Distal Lateral Root Cap	20.6	37.7	26.6	39	64	65	0.107	0.159	0.088	0.181	0.285	0.297	0.11	0.228	0.989	5.41	0.0182	BL-BRZ	WNK3	NA	NA	Up	Distal Lateral Root Cap_Up
AT5G43420	Elongation_Atrichoblast	5.98	9.11	12.2	16.4	18.3	15.8	0.051	0.0812	0.124	0.118	0.124	0.149	0.0874	0.127	0.879	3.81	0.0182	BL-BRZ	ATL16	NA	NA	Up	Elongation_Atrichoblast_Up
AT2G17880	Elongation_Atrichoblast	25.7	34.3	41.6	41.9	68.2	50.2	0.178	0.207	0.199	0.234	0.278	0.249	0.197	0.25	0.662	5.48	0.0182	BL-BRZ	AT2G17880	NA	NA	Up	Elongation_Atrichoblast_Up
AT2G31200	Elongation_Atrichoblast	17.9	10.1	9.16	10.3	3.96	4.79	0.127	0.0923	0.109	0.0709	0.0502	0.0724	0.107	0.0653	-0.999	3.26	0.0182	BL-BRZ	ADF6	NA	NA	Down	Elongation_Atrichoblast_Down
AT2G30620	Elongation_Cortex	67.7	102	98.4	75.4	141	255	0.427	0.244	0.262	0.33	0.331	0.466	0.324	0.368	0.706	6.95	0.0182	BL-BRZ	AT2G30620	NA	NA	Up	Elongation_Cortex_Up
AT4G29190	Elongation_Endodermis	16.8	9.18	7.81	13	4.66	4.28	0.232	0.0977	0.138	0.175	0.0705	0.0642	0.149	0.114	-0.687	3.26	0.0182	BL-BRZ	AT4G29190	OZF2	Zinc finger C-x8-C-x5-C-x3-H type family protein	Down	Elongation_Endodermis_Down
AT5G16730	Elongation_Procambium	115	139	133	148	259	239	0.63	0.304	0.349	0.707	0.509	0.476	0.357	0.532	0.703	7.44	0.0182	BL-BRZ	AT5G16730	NA	NA	Up	Elongation_Procambium_Up
AT5G16730	Elongation_Trichoblast	57.1	63.9	77.3	92.5	114	90.6	0.506	0.189	0.538	0.706	0.504	0.397	0.305	0.555	0.598	6.37	0.0182	BL-BRZ	AT5G16730	NA	NA	Up	Elongation_Trichoblast_Up
AT3G04580	Elongation_Trichoblast	9.78	6.85	8.72	18.8	14.9	14.6	0.167	0.0328	0.14	0.218	0.17	0.198	0.0781	0.197	0.944	3.68	0.0182	BL-BRZ	EIN4	EIN4	Signal transduction histidine kinase, hybrid-type, ethylene sensor	Up	Elongation_Trichoblast_Up
AT5G13080	Maturation_Atrichoblast	287	411	656	150	266	271	0.419	0.382	0.432	0.332	0.153	0.387	0.402	0.295	-0.97	8.42	0.0182	BL-BRZ	WRKY75	WRKY75	WRKY DNA-binding protein 75	Down	Maturation_Atrichoblast_Down
AT2G26340	Proliferation Domain_Atrichoblast	7.21	8.55	10.5	3.23	6.43	5.46	0.232	0.249	0.337	0.0631	0.176	0.2	0.269	0.153	-0.771	2.87	0.0182	BL-BRZ	AT2G26340	NA	NA	Down	Proliferation Domain_Atrichoblast_Down
AT1G75860	Proliferation Domain_Pericycle	204	63.6	NA	321	210	121	1	0.625	1	1	0.947	0.636	0.769	0.833	1.04	7.54	0.0182	BL-BRZ	AT1G75860	NA	NA	Up	Proliferation Domain_Pericycle_Up
AT1G15460	Proliferation Domain_Trichoblast	3.72	1.9	1.43	1.09	0.299	0.61	0.148	0.0994	0.127	0.0575	0.0288	0.0417	0.123	0.0418	-1.89	0.877	0.0182	BL-BRZ	BOR4	NA	NA	Down	Proliferation Domain_Trichoblast_Down
AT5G47420	Proliferation Domain_Trichoblast	46	42.5	56.7	61.3	97.9	88.4	0.654	0.608	0.831	0.885	0.827	0.764	0.664	0.829	0.749	6.04	0.0182	BL-BRZ	AT5G47420	NA	NA	Up	Proliferation Domain_Trichoblast_Up
AT4G30670	Proliferation Domain_Trichoblast	6.65	10.2	14.5	4.15	7.07	3.66	0.179	0.155	0.211	0.172	0.308	0.139	0.174	0.217	-1.01	3.03	0.0182	BL-BRZ	AT4G30670	NA	NA	Down	Proliferation Domain_Trichoblast_Down
AT4G15890	Transition Domain_Atrichoblast	3.12	3.17	1.88	8.79	3.84	5.28	0.0429	0.0991	0.0698	0.0858	0.12	0.149	0.0743	0.107	1	2.26	0.0182	BL-BRZ	AT4G15890	NA	NA	Up	Transition Domain_Atrichoblast_Up
AT1G63980	Transition Domain_Cortex	27.8	17.5	26.8	20	9.6	12.3	0.335	0.142	0.224	0.178	0.0861	0.104	0.237	0.137	-0.775	4.34	0.0182	BL-BRZ	AT1G63980	NA	NA	Down	Transition Domain_Cortex_Down
AT1G64940	Transition Domain_Cortex	25.4	5.98	18.1	11.9	8.18	3.78	0.296	0.0579	0.136	0.118	0.0656	0.0283	0.17	0.0876	-0.923	3.8	0.0182	BL-BRZ	CYP89A6	NA	NA	Down	Transition Domain_Cortex_Down
AT1G12580	Elongation_Cortex	34.3	35.4	36.9	44.9	63.6	76.8	0.337	0.16	0.139	0.259	0.237	0.305	0.23	0.263	0.754	5.63	0.0183	BL-BRZ	PEPKR1	NA	NA	Up	Elongation_Cortex_Up
AT1G73885	Elongation_Cortex	10.5	16.5	25.4	7.54	11.4	4.88	0.15	0.072	0.148	0.0535	0.0437	0.0268	0.119	0.0423	-1.01	3.65	0.0183	BL-BRZ	AT1G73885	NA	NA	Down	Elongation_Cortex_Down
AT3G01720	Elongation_Cortex	85.8	89.8	84.4	123	145	159	0.607	0.328	0.402	0.6	0.423	0.436	0.459	0.484	0.703	6.85	0.0183	BL-BRZ	SERGT1	NA	NA	Up	Elongation_Cortex_Up
AT1G76500	Elongation_Pericycle	10.6	15.6	21.3	6.27	5.17	7.77	0.158	0.0908	0.142	0.108	0.0456	0.0709	0.12	0.0744	-1.24	3.45	0.0183	BL-BRZ	AHL29	NA	NA	Down	Elongation_Pericycle_Down
AT5G11230	Elongation_Pericycle	123	133	116	89.3	82.1	70.6	0.559	0.328	0.378	0.621	0.309	0.269	0.397	0.399	-0.622	6.68	0.0183	BL-BRZ	AT5G11230	NA	NA	Down	Elongation_Pericycle_Down
AT2G28650	Elongation_Pericycle	81.5	85.8	83.8	46.7	35.2	56.2	0.334	0.215	0.236	0.333	0.152	0.196	0.249	0.227	-0.862	6.02	0.0183	BL-BRZ	ATEXO70H8	NA	NA	Down	Elongation_Pericycle_Down
AT1G56280	Elongation_Phloem	176	237	160	122	113	124	0.59	0.349	0.35	0.545	0.291	0.287	0.4	0.368	-0.669	7.3	0.0183	BL-BRZ	ATDI19	NA	NA	Down	Elongation_Phloem_Down
AT1G51760	Elongation_Procambium	546	352	318	500	143	162	0.651	0.248	0.294	0.753	0.236	0.219	0.31	0.324	-0.798	8.4	0.0183	BL-BRZ	ILL4	NA	NA	Down	Elongation_Procambium_Down
AT5G44130	Elongation_Procambium	3.93	16.9	22.2	12	32.9	32.1	0.0529	0.0458	0.0672	0.111	0.107	0.11	0.0536	0.109	0.926	4.38	0.0183	BL-BRZ	FLA13	NA	NA	Up	Elongation_Procambium_Up
AT3G50900	Elongation_Procambium	105	49	44.8	94.4	20.1	16.3	0.392	0.0838	0.0633	0.407	0.0699	0.0447	0.113	0.122	-0.908	5.79	0.0183	BL-BRZ	AT3G50900	NA	NA	Down	Elongation_Procambium_Down
AT4G18950	Elongation_Procambium	466	205	185	302	96.3	135	0.709	0.242	0.238	0.744	0.231	0.245	0.296	0.33	-0.71	7.86	0.0183	BL-BRZ	AT4G18950	NA	NA	Down	Elongation_Procambium_Down
AT4G28910	Elongation_Procambium	115	116	97.2	81.9	62.3	58.1	0.556	0.218	0.234	0.5	0.195	0.195	0.263	0.251	-0.71	6.47	0.0183	BL-BRZ	AFPH2	NA	NA	Down	Elongation_Procambium_Down
AT1G69450	Maturation_Atrichoblast	171	191	202	132	80.5	81.2	0.661	0.558	0.586	0.487	0.215	0.387	0.578	0.377	-0.986	7.17	0.0183	BL-BRZ	AT1G69450	NA	NA	Down	Maturation_Atrichoblast_Down
AT5G01530	Maturation_Procambium	9.8	25.5	12.5	6.8	7.43	3.5	0.0845	0.162	0.144	0.0756	0.0909	0.0615	0.141	0.0772	-1.42	3.72	0.0183	BL-BRZ	LHCB4.1	NA	NA	Down	Maturation_Procambium_Down
AT1G30110	Maturation_Trichoblast	27.1	43.2	55.8	16.9	28.2	27.5	0.431	0.443	0.521	0.249	0.339	0.324	0.458	0.292	-0.781	5.07	0.0183	BL-BRZ	NUDT25	NA	NA	Down	Maturation_Trichoblast_Down
AT2G20950	Maturation_Trichoblast	7.46	8.1	10.8	3.46	3.28	4.32	0.169	0.123	0.178	0.0561	0.0625	0.103	0.153	0.0684	-1.23	2.75	0.0183	BL-BRZ	AT2G20950	NA	NA	Down	Maturation_Trichoblast_Down
AT4G00895	Maturation_Trichoblast	81.2	68.4	59.9	97.2	127	135	0.566	0.386	0.333	0.511	0.625	0.6	0.438	0.564	0.773	6.57	0.0183	BL-BRZ	AT4G00895	NA	NA	Up	Maturation_Trichoblast_Up
AT3G25940	Proliferation Domain_Atrichoblast	4.54	19.8	14.8	8.74	25	25.1	0.111	0.351	0.288	0.121	0.348	0.355	0.306	0.291	0.592	4.12	0.0183	BL-BRZ	AT3G25940	NA	NA	Up	Proliferation Domain_Atrichoblast_Up
AT1G06110	Proliferation Domain_Trichoblast	9.25	11.7	13.8	6.11	5.68	6.91	0.333	0.359	0.535	0.23	0.356	0.292	0.379	0.297	-0.899	3.21	0.0183	BL-BRZ	SKIP16	NA	NA	Down	Proliferation Domain_Trichoblast_Down
AT1G44740	Proliferation Domain_Trichoblast	4.4	4.96	4.15	1.53	2.19	1.83	0.154	0.177	0.239	0.0805	0.163	0.0833	0.179	0.114	-1.26	1.84	0.0183	BL-BRZ	AT1G44740	NA	NA	Down	Proliferation Domain_Trichoblast_Down
AT3G11390	Proliferation Domain_Trichoblast	0.789	0.361	0.519	1.75	1.89	3.05	0.0432	0.0221	0.0563	0.0805	0.163	0.139	0.0362	0.129	1.99	0.598	0.0183	BL-BRZ	AT3G11390	NA	NA	Up	Proliferation Domain_Trichoblast_Up
AT1G80120	Proximal Columella	214	284	153	122	95.3	123	0.421	0.414	0.351	0.27	0.296	0.385	0.409	0.298	-0.948	7.43	0.0183	BL-BRZ	AT1G80120	NA	NA	Down	Proximal Columella_Down
AT3G09390	Proximal Columella	460	281	159	209	91.3	182	0.531	0.371	0.324	0.382	0.259	0.269	0.456	0.333	-0.892	7.94	0.0183	BL-BRZ	MT2A	NA	NA	Down	Proximal Columella_Down
AT4G34950	Proximal Columella	103	68.8	70.8	176	155	175	0.276	0.171	0.216	0.349	0.315	0.404	0.238	0.353	1.03	7.05	0.0183	BL-BRZ	AT4G34950	NA	NA	Up	Proximal Columella_Up
AT5G37740	Proximal Lateral Root Cap	58.1	66.1	120	44.6	48.8	51.9	0.283	0.304	0.487	0.191	0.258	0.291	0.325	0.226	-0.716	6.02	0.0183	BL-BRZ	AT5G37740	NA	NA	Down	Proximal Lateral Root Cap_Down
AT1G31330	Transition Domain_Cortex	17	8.37	10.5	8.3	5.33	1.89	0.177	0.0632	0.056	0.0709	0.0492	0.0189	0.106	0.0561	-1.08	3.34	0.0183	BL-BRZ	PSAF	NA	NA	Down	Transition Domain_Cortex_Down
AT1G20816	Transition Domain_Pericycle	21.8	0	28.4	6.37	3.63	4.36	0.545	0	0.25	0.182	0.0862	0.125	0.276	0.122	-2.12	3.57	0.0183	BL-BRZ	OEP21A	NA	NA	Down	Transition Domain_Pericycle_Down
AT5G35200	Transition Domain_Pericycle	54.5	41.8	31	83.7	123	125	0.818	0.3	0.75	0.879	0.776	0.725	0.621	0.786	1.33	6.43	0.0183	BL-BRZ	AT5G35200	NA	NA	Up	Transition Domain_Pericycle_Up
AT4G14350	Elongation_Atrichoblast	62.8	65.7	76.3	85.9	115	112	0.408	0.424	0.468	0.435	0.564	0.661	0.434	0.527	0.61	6.45	0.0184	BL-BRZ	AT4G14350	NA	NA	Up	Elongation_Atrichoblast_Up
AT1G11380	Elongation_Trichoblast	16.9	19.6	23.1	27.3	33.3	36.6	0.265	0.0721	0.215	0.324	0.241	0.276	0.136	0.283	0.714	4.72	0.0184	BL-BRZ	AT1G11380	NA	NA	Up	Elongation_Trichoblast_Up
AT5G57300	Elongation_Trichoblast	34.9	36.8	46.1	28.7	21.5	21.1	0.376	0.0869	0.323	0.347	0.184	0.207	0.185	0.255	-0.691	5.01	0.0184	BL-BRZ	COQ5	NA	NA	Down	Elongation_Trichoblast_Down
AT3G03000	Elongation_Trichoblast	95	77	80.4	103	136	144	0.543	0.148	0.409	0.665	0.447	0.483	0.275	0.543	0.585	6.73	0.0184	BL-BRZ	CML18	NA	NA	Up	Elongation_Trichoblast_Up
AT3G12560	Elongation_Trichoblast	20.8	47.7	43.6	50.5	59	54.5	0.31	0.141	0.312	0.476	0.355	0.371	0.201	0.407	0.64	5.52	0.0184	BL-BRZ	TRP3	NA	NA	Up	Elongation_Trichoblast_Up
AT2G36330	Elongation_Trichoblast	5.76	4.05	7.48	10.2	9.23	16.9	0.11	0.0197	0.0968	0.147	0.113	0.224	0.0506	0.157	1.09	3.2	0.0184	BL-BRZ	AT2G36330	NA	NA	Up	Elongation_Trichoblast_Up
AT1G07400	Elongation_Xylem	45.2	114	324	29.4	106	90.9	0.134	0.116	0.254	0.101	0.13	0.16	0.158	0.129	-0.999	6.89	0.0184	BL-BRZ	HSP17.8	NA	NA	Down	Elongation_Xylem_Down
AT1G48300	Elongation_Xylem	71	33.1	52.3	37.1	26.1	27.3	0.463	0.248	0.347	0.396	0.237	0.311	0.326	0.31	-0.76	5.36	0.0184	BL-BRZ	AT1G48300	NA	NA	Down	Elongation_Xylem_Down
AT1G65510	Maturation_Atrichoblast	51.5	20.5	27.5	27.2	12.8	8.16	0.323	0.113	0.16	0.151	0.0625	0.0986	0.151	0.109	-1.12	4.62	0.0184	BL-BRZ	AT1G65510	NA	NA	Down	Maturation_Atrichoblast_Down
AT1G29280	Maturation_Pericycle	19.8	22.5	21.3	29.1	35	42.9	0.293	0.275	0.253	0.239	0.421	0.484	0.271	0.372	0.767	4.9	0.0184	BL-BRZ	WRKY65	WRKY65	WRKY DNA-binding protein 65	Up	Maturation_Pericycle_Up
AT4G22740	Maturation_Pericycle	21.1	33.4	33.8	11.3	19.5	19	0.293	0.413	0.47	0.114	0.421	0.344	0.412	0.291	-0.817	4.65	0.0184	BL-BRZ	AT4G22740	NA	NA	Down	Maturation_Pericycle_Down
AT3G16870	Maturation_Procambium	4.9	11.9	13.1	9.82	38	21	0.0423	0.101	0.153	0.0924	0.227	0.246	0.106	0.173	1.2	4.17	0.0184	BL-BRZ	GATA17	GATA17	GATA transcription factor 17	Up	Maturation_Procambium_Up
AT4G10955	Maturation_Procambium	30.6	39.7	42.4	16.6	30.6	10.5	0.239	0.229	0.347	0.16	0.273	0.154	0.269	0.195	-0.953	4.93	0.0184	BL-BRZ	AT4G10955	NA	NA	Down	Maturation_Procambium_Down
AT1G17180	Maturation_Trichoblast	813	113	85.8	602	386	256	0.953	0.489	0.53	0.972	0.797	0.772	0.666	0.877	0.999	8.56	0.0184	BL-BRZ	GSTU25	NA	NA	Up	Maturation_Trichoblast_Up
AT1G75140	Proliferation Domain_Atrichoblast	9.89	10.9	5.95	16.3	11.5	16.2	0.283	0.345	0.245	0.34	0.355	0.475	0.312	0.381	0.692	3.56	0.0184	BL-BRZ	AT1G75140	NA	NA	Up	Proliferation Domain_Atrichoblast_Up
AT3G47790	Transition Domain_Atrichoblast	24.2	4.83	4.19	9.37	3.36	3.34	0.282	0.135	0.198	0.103	0.104	0.0922	0.197	0.101	-0.828	2.9	0.0184	BL-BRZ	ABCA8	NA	NA	Down	Transition Domain_Atrichoblast_Down
AT5G28040	Transition Domain_Cortex	9.49	15.5	22.2	21.3	16.4	42.5	0.163	0.163	0.176	0.218	0.123	0.198	0.166	0.183	0.763	4.33	0.0184	BL-BRZ	AT5G28040	AT5G28040	DNA-binding storekeeper protein-related transcriptional regulator	Up	Transition Domain_Cortex_Up
AT2G41890	Transition Domain_Cortex	12.1	5.58	4.66	4.46	1.42	3.78	0.197	0.0684	0.056	0.0525	0.0164	0.0377	0.116	0.0383	-1.36	2.71	0.0184	BL-BRZ	SD31	NA	NA	Down	Transition Domain_Cortex_Down
AT1G54690	Distal Columella	18.8	12.4	17.9	32.2	27.8	26.1	0.0862	0.0619	0.0774	0.125	0.175	0.148	0.0806	0.136	0.8	4.56	0.0185	BL-BRZ	HTA3	GAMMA-H2AX	gamma histone variant H2AX	Up	Distal Columella_Up
AT5G62690	Distal Columella	71.3	83.6	78	108	127	123	0.244	0.31	0.2	0.324	0.468	0.396	0.245	0.355	0.619	6.63	0.0185	BL-BRZ	TUBB3	NA	NA	Up	Distal Columella_Up
AT3G07340	Distal Columella	318	234	322	194	186	200	0.653	0.642	0.626	0.496	0.669	0.681	0.645	0.55	-0.59	7.93	0.0185	BL-BRZ	BHLH62	AT3G07340	basic helix-loop-helix (bHLH) DNA-binding superfamily protein	Down	Distal Columella_Down
AT5G43430	Elongation_Atrichoblast	29.9	34.6	43.1	17.9	25.3	22.8	0.248	0.258	0.294	0.123	0.22	0.235	0.267	0.178	-0.702	4.88	0.0185	BL-BRZ	ETFBETA	NA	NA	Down	Elongation_Atrichoblast_Down
AT4G23040	Elongation_Atrichoblast	32.9	41.5	42.4	19.7	29.2	23.4	0.223	0.207	0.214	0.137	0.205	0.167	0.213	0.164	-0.691	5	0.0185	BL-BRZ	PUX13	NA	NA	Down	Elongation_Atrichoblast_Down
AT5G65890	Elongation_Endodermis	19.3	13.2	10.8	12.5	9.44	5.76	0.261	0.125	0.147	0.183	0.0992	0.0612	0.172	0.125	-0.635	3.6	0.0185	BL-BRZ	ACR1	NA	NA	Down	Elongation_Endodermis_Down
AT2G28130	Elongation_Pericycle	7.49	4.83	3.91	11.9	14.2	11.5	0.133	0.031	0.037	0.168	0.113	0.099	0.0572	0.126	1.19	3.24	0.0185	BL-BRZ	AT2G28130	NA	NA	Up	Elongation_Pericycle_Up
AT1G20490	Elongation_Procambium	56	42.4	33.7	45.1	16.1	18.1	0.317	0.0737	0.0749	0.343	0.0515	0.0462	0.103	0.103	-0.848	5.16	0.0185	BL-BRZ	AT1G20490	NA	NA	Down	Elongation_Procambium_Down
AT5G06740	Elongation_Procambium	36	38	34.1	41.7	76.5	77.5	0.328	0.102	0.119	0.33	0.226	0.215	0.134	0.241	0.806	5.69	0.0185	BL-BRZ	AT5G06740	NA	NA	Up	Elongation_Procambium_Up
AT1G32170	Elongation_Trichoblast	18.5	13.7	11.2	29.7	24.6	21.1	0.245	0.0541	0.14	0.341	0.199	0.181	0.112	0.251	0.777	4.36	0.0185	BL-BRZ	XTH30	NA	NA	Up	Elongation_Trichoblast_Up
AT3G11710	Elongation_Trichoblast	48.9	45.2	33.6	29	24.1	27.7	0.457	0.141	0.269	0.353	0.22	0.267	0.235	0.286	-0.672	5.17	0.0185	BL-BRZ	ATKRS-1	NA	NA	Down	Elongation_Trichoblast_Down
AT3G19970	Elongation_Trichoblast	69.9	37.4	50.5	57	25.6	20.7	0.531	0.107	0.344	0.465	0.184	0.138	0.239	0.283	-0.657	5.49	0.0185	BL-BRZ	AT3G19970	NA	NA	Down	Elongation_Trichoblast_Down
AT2G31560	Maturation_Cortex	63.2	90.4	98.3	27.4	13.2	17.9	0.243	0.176	0.141	0.104	0.0833	0.0638	0.187	0.0878	-1.95	5.88	0.0185	BL-BRZ	AT2G31560	NA	NA	Down	Maturation_Cortex_Down
AT5G04120	Maturation_Endodermis	981	1510	1640	183	1280	948	0.808	0.677	0.801	0.42	0.755	0.787	0.754	0.641	-1.11	10.1	0.0185	BL-BRZ	IPSP	NA	NA	Down	Maturation_Endodermis_Down
AT4G12880	Maturation_Procambium	33.1	13.6	14.9	72.5	26.4	24.5	0.254	0.123	0.136	0.437	0.182	0.231	0.152	0.305	0.95	4.99	0.0185	BL-BRZ	ENODL19	NA	NA	Up	Maturation_Procambium_Up
AT1G20693	Maturation_Trichoblast	179	179	283	112	142	116	0.831	0.751	0.89	0.685	0.75	0.71	0.814	0.71	-0.782	7.4	0.0185	BL-BRZ	HMGB2	HMGB2	high mobility group B2	Down	Maturation_Trichoblast_Down
AT1G52070	Maturation_Trichoblast	44.1	222	11.9	247	273	152	0.238	0.174	0.21	0.333	0.151	0.166	0.206	0.243	1.38	7.31	0.0185	BL-BRZ	JAL10	NA	NA	Up	Maturation_Trichoblast_Up
AT3G47360	Proliferation Domain_Atrichoblast	5.34	8.92	9.53	14.4	14	11.3	0.131	0.262	0.365	0.282	0.371	0.32	0.273	0.335	0.686	3.45	0.0185	BL-BRZ	HSD3	NA	NA	Up	Proliferation Domain_Atrichoblast_Up
AT3G18000	Proliferation Domain_Cortex	502	333	206	611	597	1040	0.895	0.614	0.842	0.727	0.889	0.743	0.732	0.805	1.17	9.1	0.0185	BL-BRZ	NMT1	NA	NA	Up	Proliferation Domain_Cortex_Up
AT4G14640	Proliferation Domain_Pericycle	1.89	4.89	NA	8.18	43.3	16.9	0.125	0.188	0	0.231	0.632	0.545	0.154	0.5	2.46	4.3	0.0185	BL-BRZ	CML8	NA	NA	Up	Proliferation Domain_Pericycle_Up
AT1G19850	Proximal Columella	385	253	307	192	143	175	0.552	0.557	0.595	0.454	0.426	0.442	0.56	0.446	-0.878	7.96	0.0185	BL-BRZ	ARF5	MP	Transcriptional factor B3 family protein / auxin-responsive factor AUX/IAA-like protein	Down	Proximal Columella_Down
AT3G53800	Proximal Columella	15.2	0	0	39.1	19.9	28	0.0414	0	0	0.125	0.0926	0.115	0.0238	0.116	2.05	4.62	0.0185	BL-BRZ	Fes1B	NA	NA	Up	Proximal Columella_Up
AT4G30170	Transition Domain_Pericycle	52.3	10.4	23.2	127	65.3	52.4	0.727	0.1	0.625	0.879	0.603	0.55	0.483	0.656	1.41	6.03	0.0185	BL-BRZ	PER45	NA	NA	Up	Transition Domain_Pericycle_Up
AT1G80610	Elongation_Atrichoblast	12.6	25.1	26.7	7.9	14	14.7	0.108	0.166	0.189	0.052	0.131	0.154	0.159	0.0997	-0.804	4.13	0.0186	BL-BRZ	AT1G80610	NA	NA	Down	Elongation_Atrichoblast_Down
AT3G63240	Elongation_Atrichoblast	12	23.3	21	19.4	28.6	45.7	0.0892	0.17	0.179	0.13	0.22	0.326	0.153	0.204	0.735	4.71	0.0186	BL-BRZ	IP5P4	NA	NA	Up	Elongation_Atrichoblast_Up
AT5G47780	Elongation_Cortex	116	109	82	140	170	193	0.596	0.328	0.262	0.603	0.432	0.477	0.427	0.5	0.697	7.09	0.0186	BL-BRZ	GAUT4	NA	NA	Up	Elongation_Cortex_Up
AT3G05500	Elongation_Cortex	238	210	288	156	173	130	0.678	0.348	0.262	0.518	0.306	0.268	0.469	0.365	-0.676	7.64	0.0186	BL-BRZ	AT3G05500	NA	NA	Down	Elongation_Cortex_Down
AT3G44100	Elongation_Cortex	115	113	125	75.7	73	67.5	0.693	0.336	0.369	0.459	0.237	0.242	0.491	0.311	-0.708	6.58	0.0186	BL-BRZ	AT3G44100	NA	NA	Down	Elongation_Cortex_Down
AT2G30930	Elongation_Cortex	316	508	505	358	829	1040	0.738	0.516	0.607	0.71	0.678	0.819	0.626	0.727	0.65	9.21	0.0186	BL-BRZ	AT2G30930	NA	NA	Up	Elongation_Cortex_Up
AT4G29520	Elongation_Cortex	42.8	23.4	18.9	65.1	29	51.1	0.393	0.12	0.115	0.327	0.113	0.174	0.233	0.199	0.782	5.32	0.0186	BL-BRZ	AT4G29520	NA	NA	Up	Elongation_Cortex_Up
AT3G14940	Elongation_Pericycle	410	418	367	647	641	521	0.833	0.612	0.717	0.945	0.849	0.734	0.692	0.843	0.597	8.97	0.0186	BL-BRZ	PPC3	NA	NA	Up	Elongation_Pericycle_Up
AT5G48500	Elongation_Procambium	45	69.7	99.2	37.5	42.2	35.2	0.36	0.177	0.267	0.309	0.144	0.13	0.227	0.168	-0.845	5.78	0.0186	BL-BRZ	AT5G48500	NA	NA	Down	Elongation_Procambium_Down
AT2G20880	Elongation_Procambium	193	59.9	42.9	201	6.26	12.2	0.381	0.0369	0.0365	0.463	0.0158	0.0231	0.0773	0.1	-1.44	6.43	0.0186	BL-BRZ	ERF053	ERF53	Integrase-type DNA-binding superfamily protein	Down	Elongation_Procambium_Down
AT1G10370	Elongation_Trichoblast	19.6	26.5	11.8	10.6	21	1.88	0.233	0.059	0.118	0.135	0.0922	0.0259	0.11	0.0913	-0.858	4.04	0.0186	BL-BRZ	GSTU17	NA	NA	Down	Elongation_Trichoblast_Down
AT5G26860	Elongation_Trichoblast	57.6	11.8	6.85	23.9	4.61	10.3	0.457	0.0459	0.0968	0.265	0.0567	0.129	0.157	0.159	-0.846	4.47	0.0186	BL-BRZ	LON_ARA_ARA	NA	NA	Down	Elongation_Trichoblast_Down
AT5G54380	Elongation_Xylem	53.3	69	55.5	79.6	96.9	102	0.302	0.265	0.341	0.568	0.507	0.607	0.294	0.556	0.642	6.27	0.0186	BL-BRZ	THE1	NA	NA	Up	Elongation_Xylem_Up
AT5G01595	Maturation_Cortex	195	230	435	87.1	46.1	107	0.271	0.341	0.359	0.26	0.125	0.213	0.324	0.223	-1.73	7.58	0.0186	BL-BRZ	AT5G01595	NA	NA	Down	Maturation_Cortex_Down
AT4G25433	Maturation_Cortex	603	301	459	277	32.9	143	0.729	0.22	0.172	0.494	0.0833	0.128	0.364	0.311	-1.69	8.29	0.0186	BL-BRZ	AT4G25433	NA	NA	Down	Maturation_Cortex_Down
AT5G37750	Maturation_Trichoblast	11.6	12.1	6.04	11.7	21.9	30.3	0.188	0.126	0.0822	0.15	0.13	0.214	0.137	0.158	1	3.98	0.0186	BL-BRZ	AT5G37750	NA	NA	Up	Maturation_Trichoblast_Up
AT1G70850	Proliferation Domain_Atrichoblast	28.9	10.9	26.5	29.5	5.97	10.8	0.465	0.144	0.231	0.359	0.0716	0.14	0.205	0.163	-0.78	4.17	0.0186	BL-BRZ	MLP34	NA	NA	Down	Proliferation Domain_Atrichoblast_Down
AT1G25400	Proliferation Domain_Trichoblast	19.3	13.2	11.9	46.3	30.2	11	0.42	0.298	0.38	0.621	0.481	0.181	0.36	0.445	0.925	4.46	0.0186	BL-BRZ	AT1G25400	NA	NA	Up	Proliferation Domain_Trichoblast_Up
AT1G28390	Proliferation Domain_Trichoblast	22.8	24.7	22.2	11.8	14.8	14.6	0.543	0.58	0.732	0.391	0.577	0.5	0.592	0.494	-0.758	4.24	0.0186	BL-BRZ	AT1G28390	NA	NA	Down	Proliferation Domain_Trichoblast_Down
AT1G53340	Proliferation Domain_Trichoblast	10.1	8.67	11.6	15.9	17.2	19.5	0.364	0.354	0.521	0.517	0.635	0.486	0.386	0.555	0.795	3.8	0.0186	BL-BRZ	AT1G53340	NA	NA	Up	Proliferation Domain_Trichoblast_Up
AT3G23080	Proliferation Domain_Trichoblast	16.2	20	20.9	9.17	11	13.4	0.481	0.514	0.718	0.345	0.481	0.431	0.536	0.422	-0.779	3.96	0.0186	BL-BRZ	AT3G23080	NA	NA	Down	Proliferation Domain_Trichoblast_Down
AT2G41010	Proximal Lateral Root Cap	25.5	40.6	40.5	22.8	23.8	14	0.109	0.161	0.17	0.0857	0.12	0.0992	0.135	0.0965	-0.773	4.81	0.0186	BL-BRZ	CAMBP25	NA	NA	Down	Proximal Lateral Root Cap_Down
AT1G06130	Transition Domain_Cortex	11.7	17.5	14	5.47	8.89	7.55	0.172	0.142	0.12	0.063	0.082	0.0472	0.149	0.067	-0.984	3.5	0.0186	BL-BRZ	GLX2-4	NA	NA	Down	Transition Domain_Cortex_Down
AT1G27120	Transition Domain_Cortex	6.18	5.98	7	11.7	12.8	16	0.113	0.0684	0.088	0.118	0.131	0.123	0.0907	0.123	1.04	3.35	0.0186	BL-BRZ	GALT4	NA	NA	Up	Transition Domain_Cortex_Up
AT3G60360	Transition Domain_Cortex	13	3.19	4.08	4.25	1.78	0.944	0.197	0.0368	0.048	0.042	0.0123	0.00943	0.102	0.0274	-1.46	2.61	0.0186	BL-BRZ	EDA14	NA	NA	Down	Transition Domain_Cortex_Down
AT3G09300	Transition Domain_Pericycle	181	125	194	368	353	390	0.909	0.5	1	0.939	0.966	0.975	0.793	0.962	1.1	8.14	0.0186	BL-BRZ	ORP3B	NA	NA	Up	Transition Domain_Pericycle_Up
AT1G12050	Transition Domain_Trichoblast	8.15	5.96	2.48	4.33	0.751	2.86	0.181	0.0915	0.0471	0.111	0.0275	0.0422	0.108	0.0713	-1.12	2.27	0.0186	BL-BRZ	FAH	NA	NA	Down	Transition Domain_Trichoblast_Down
AT1G70950	Elongation_Atrichoblast	12	16	18.7	17.6	32.9	29	0.0955	0.133	0.154	0.118	0.251	0.317	0.13	0.205	0.763	4.47	0.0187	BL-BRZ	WDL7	NA	NA	Up	Elongation_Atrichoblast_Up
AT5G26940	Elongation_Atrichoblast	8.37	13.2	8.4	11.8	25	18	0.0764	0.125	0.0995	0.0804	0.205	0.199	0.105	0.145	0.853	3.92	0.0187	BL-BRZ	DPD1	NA	NA	Up	Elongation_Atrichoblast_Up
AT1G66280	Elongation_Cortex	113	195	182	276	296	191	0.592	0.336	0.303	0.707	0.349	0.366	0.437	0.471	0.681	7.71	0.0187	BL-BRZ	BGLU22	NA	NA	Up	Elongation_Cortex_Up
AT4G35220	Elongation_Cortex	28.6	34.4	32.8	18.7	19.6	15.1	0.356	0.192	0.164	0.135	0.0897	0.0772	0.255	0.101	-0.824	4.66	0.0187	BL-BRZ	CYCLASE2	NA	NA	Down	Elongation_Cortex_Down
AT1G70750	Elongation_Pericycle	140	117	128	85.5	74.7	91.3	0.582	0.315	0.446	0.549	0.315	0.282	0.413	0.381	-0.61	6.73	0.0187	BL-BRZ	MYOB2	NA	NA	Down	Elongation_Pericycle_Down
AT4G22570	Elongation_Pericycle	154	183	258	93.7	140	128	0.66	0.462	0.571	0.565	0.446	0.399	0.538	0.47	-0.717	7.32	0.0187	BL-BRZ	APT3	NA	NA	Down	Elongation_Pericycle_Down
AT5G54500	Elongation_Phloem	266	303	356	165	200	239	0.7	0.349	0.365	0.57	0.33	0.305	0.428	0.396	-0.621	8	0.0187	BL-BRZ	FQR1	NA	NA	Down	Elongation_Phloem_Down
AT3G49100	Elongation_Phloem	24.4	24.7	16.1	45.7	38.8	43.6	0.19	0.0894	0.0876	0.261	0.131	0.21	0.11	0.195	0.958	5.1	0.0187	BL-BRZ	SRP9	NA	NA	Up	Elongation_Phloem_Up
AT4G31340	Elongation_Phloem	223	229	189	347	340	298	0.68	0.477	0.555	0.83	0.597	0.719	0.542	0.706	0.616	8.09	0.0187	BL-BRZ	AT4G31340	NA	NA	Up	Elongation_Phloem_Up
AT1G09580	Elongation_Procambium	8.56	13.6	9.52	11.5	30.2	24	0.0794	0.048	0.0422	0.133	0.111	0.104	0.0498	0.112	0.983	4.1	0.0187	BL-BRZ	AT1G09580	NA	NA	Up	Elongation_Procambium_Up
AT1G66150	Elongation_Procambium	105	155	145	142	258	266	0.598	0.299	0.355	0.707	0.522	0.511	0.353	0.552	0.683	7.49	0.0187	BL-BRZ	TMK1	NA	NA	Up	Elongation_Procambium_Up
AT3G44100	Elongation_Xylem	20.3	24.9	15.3	11.3	9.48	10.1	0.201	0.171	0.145	0.137	0.1	0.155	0.171	0.128	-0.981	3.96	0.0187	BL-BRZ	AT3G44100	NA	NA	Down	Elongation_Xylem_Down
AT4G39364	Elongation_Xylem	1.81	4.35	3.2	9.79	8.2	7.9	0.0268	0.0387	0.0462	0.132	0.1	0.102	0.038	0.111	1.41	2.76	0.0187	BL-BRZ	AT4G39364	NA	NA	Up	Elongation_Xylem_Up
AT1G29025	Maturation_Atrichoblast	33.4	43.1	33.7	88.7	68.6	69.6	0.242	0.166	0.243	0.397	0.34	0.472	0.198	0.402	1.01	5.84	0.0187	BL-BRZ	AT1G29025	NA	NA	Up	Maturation_Atrichoblast_Up
AT1G62570	Maturation_Cortex	1060	911	989	510	263	239	0.771	0.538	0.562	0.766	0.417	0.362	0.618	0.581	-1.62	9.39	0.0187	BL-BRZ	FMOGS-OX4	NA	NA	Down	Maturation_Cortex_Down
AT4G16146	Maturation_Cortex	47	73.7	105	9.67	13.2	32.8	0.286	0.297	0.281	0.0519	0.0833	0.128	0.289	0.0811	-1.95	5.74	0.0187	BL-BRZ	AT4G16146	NA	NA	Down	Maturation_Cortex_Down
AT3G62990	Maturation_Procambium	67.3	32.3	45.3	29.5	23.9	23.6	0.254	0.162	0.186	0.151	0.102	0.169	0.188	0.14	-0.873	5.24	0.0187	BL-BRZ	AT3G62990	NA	NA	Down	Maturation_Procambium_Down
AT1G68330	Proliferation Domain_Atrichoblast	12.6	11.8	13.5	9.12	5.62	9.29	0.384	0.333	0.452	0.194	0.182	0.32	0.37	0.22	-0.698	3.38	0.0187	BL-BRZ	AT1G68330	NA	NA	Down	Proliferation Domain_Atrichoblast_Down
AT5G24120	Proliferation Domain_Atrichoblast	27.3	10.8	10.8	15.8	8.81	5.46	0.515	0.256	0.303	0.286	0.223	0.185	0.3	0.23	-0.64	3.63	0.0187	BL-BRZ	SIGE	SIGE	sigma factor E	Down	Proliferation Domain_Atrichoblast_Down
AT1G56060	Proliferation Domain_Cortex	0	7.01	10.5	37.3	8.43	37.5	0	0.0682	0.158	0.182	0.111	0.143	0.0732	0.134	1.98	4.16	0.0187	BL-BRZ	AT1G56060	NA	NA	Up	Proliferation Domain_Cortex_Up
AT5G19190	Proliferation Domain_Cortex	33.3	12	1.31	69.9	34.8	22	0.368	0.136	0.0526	0.455	0.333	0.2	0.171	0.293	1.63	4.8	0.0187	BL-BRZ	AT5G19190	NA	NA	Up	Proliferation Domain_Cortex_Up
AT1G70230	Proliferation Domain_Trichoblast	6.43	2.8	4.02	10.3	7.87	7.11	0.191	0.105	0.254	0.31	0.327	0.181	0.164	0.281	0.987	2.7	0.0187	BL-BRZ	AXY4	NA	NA	Up	Proliferation Domain_Trichoblast_Up
AT5G57123	Proliferation Domain_Trichoblast	7.89	4.42	5.97	2.84	2.99	2.03	0.259	0.149	0.296	0.138	0.173	0.0833	0.217	0.137	-1.14	2.25	0.0187	BL-BRZ	AT5G57123	NA	NA	Down	Proliferation Domain_Trichoblast_Down
AT3G13480	Proliferation Domain_Trichoblast	7.22	8.12	7.79	2.62	3.09	5.69	0.272	0.293	0.437	0.115	0.231	0.222	0.309	0.19	-1.07	2.62	0.0187	BL-BRZ	AT3G13480	NA	NA	Down	Proliferation Domain_Trichoblast_Down
AT4G24960	Proliferation Domain_Trichoblast	113	183	225	62.2	117	10.8	0.71	0.685	0.845	0.759	0.702	0.181	0.722	0.578	-1.39	6.89	0.0187	BL-BRZ	HVA22D	NA	NA	Down	Proliferation Domain_Trichoblast_Down
AT5G53590	Proximal Lateral Root Cap	12.3	20.3	35	23.1	38.8	41.7	0.0655	0.119	0.207	0.0923	0.202	0.232	0.106	0.145	0.667	4.83	0.0187	BL-BRZ	AT5G53590	NA	NA	Up	Proximal Lateral Root Cap_Up
AT2G15490	Transition Domain_Cortex	11.7	3.19	5.25	3.24	2.13	1.89	0.197	0.0421	0.056	0.0394	0.0246	0.0189	0.106	0.0315	-1.46	2.54	0.0187	BL-BRZ	UGT73B4	NA	NA	Down	Transition Domain_Cortex_Down
AT2G47160	Transition Domain_Cortex	15	15.5	30.9	8.51	14.9	8.49	0.241	0.174	0.264	0.108	0.131	0.0472	0.222	0.107	-0.83	3.99	0.0187	BL-BRZ	BOR1	NA	NA	Down	Transition Domain_Cortex_Down
AT1G71080	Transition Domain_Phloem	72.2	61.5	48.7	12.3	13.9	22.7	0.667	0.25	0.308	0.128	0.0862	0.174	0.309	0.126	-1.87	5.19	0.0187	BL-BRZ	AT1G71080	NA	NA	Down	Transition Domain_Phloem_Down
AT4G10840	Distal Lateral Root Cap	42.6	66.8	50.1	92.9	103	105	0.216	0.25	0.173	0.379	0.398	0.391	0.208	0.386	0.94	6.28	0.0188	BL-BRZ	KLCR1	NA	NA	Up	Distal Lateral Root Cap_Up
AT1G73010	Elongation_Atrichoblast	10.8	13.5	9.16	19.4	25.9	14.4	0.0828	0.059	0.0448	0.121	0.174	0.109	0.0604	0.133	0.822	4.04	0.0188	BL-BRZ	PS2	NA	NA	Up	Elongation_Atrichoblast_Up
AT3G03220	Elongation_Atrichoblast	5.38	6.91	4.96	15.8	13.7	7.05	0.0446	0.059	0.0448	0.113	0.112	0.0905	0.0509	0.107	1.01	3.31	0.0188	BL-BRZ	EXPA13	NA	NA	Up	Elongation_Atrichoblast_Up
AT5G66690	Elongation_Cortex	279	293	292	359	423	599	0.723	0.584	0.582	0.749	0.664	0.728	0.642	0.71	0.657	8.55	0.0188	BL-BRZ	UGT72E2	NA	NA	Up	Elongation_Cortex_Up
AT5G23400	Elongation_Pericycle	37.8	37	34.3	48.3	70.6	67.6	0.443	0.191	0.218	0.479	0.416	0.363	0.259	0.42	0.747	5.63	0.0188	BL-BRZ	AT5G23400	NA	NA	Up	Elongation_Pericycle_Up
AT1G23530	Elongation_Phloem	132	156	252	59.8	131	164	0.53	0.353	0.46	0.273	0.335	0.299	0.422	0.305	-0.677	7.23	0.0188	BL-BRZ	AT1G23530	NA	NA	Down	Elongation_Phloem_Down
AT5G20720	Elongation_Procambium	87.4	102	122	59.8	63.1	67.6	0.545	0.274	0.349	0.454	0.227	0.244	0.33	0.275	-0.701	6.39	0.0188	BL-BRZ	CPN20	NA	NA	Down	Elongation_Procambium_Down
AT3G17390	Elongation_Procambium	659	838	855	802	1770	1470	0.937	0.698	0.704	0.985	0.892	0.837	0.728	0.887	0.719	10.1	0.0188	BL-BRZ	METK4	NA	NA	Up	Elongation_Procambium_Up
AT3G19895	Elongation_Procambium	13.6	16.3	25.4	27.2	32.6	38.5	0.148	0.0525	0.0845	0.228	0.107	0.131	0.0741	0.139	0.853	4.72	0.0188	BL-BRZ	AT3G19895	NA	NA	Up	Elongation_Procambium_Up
AT3G47690	Elongation_Procambium	35	32.6	27	37.3	76.7	68.1	0.339	0.0793	0.0845	0.33	0.226	0.222	0.112	0.243	0.889	5.56	0.0188	BL-BRZ	EB1A	NA	NA	Up	Elongation_Procambium_Up
AT4G30500	Elongation_Procambium	15.3	11	13.9	15.9	37.3	32.4	0.159	0.0358	0.048	0.148	0.115	0.111	0.0542	0.119	1.03	4.45	0.0188	BL-BRZ	AT4G30500	NA	NA	Up	Elongation_Procambium_Up
AT2G48080	Elongation_Trichoblast	24.6	23.4	17.4	33.8	39.5	35.2	0.294	0.0852	0.161	0.347	0.262	0.284	0.147	0.302	0.693	4.89	0.0188	BL-BRZ	AT2G48080	NA	NA	Up	Elongation_Trichoblast_Up
AT5G52560	Elongation_Xylem	277	168	229	169	137	131	0.772	0.613	0.728	0.815	0.685	0.704	0.682	0.733	-0.614	7.53	0.0188	BL-BRZ	USP	NA	NA	Down	Elongation_Xylem_Down
AT3G03341	Elongation_Xylem	657	886	1060	583	606	470	0.523	0.613	0.543	0.731	0.581	0.461	0.573	0.595	-0.63	9.47	0.0188	BL-BRZ	AT3G03341	NA	NA	Down	Elongation_Xylem_Down
AT4G31770	Elongation_Xylem	38	15.1	33.1	17.8	8.71	14.6	0.295	0.116	0.214	0.22	0.104	0.17	0.185	0.161	-1.05	4.4	0.0188	BL-BRZ	DBR1	NA	NA	Down	Elongation_Xylem_Down
AT1G19900	Maturation_Atrichoblast	390	505	396	215	255	191	0.629	0.705	0.645	0.452	0.597	0.655	0.678	0.555	-0.965	8.35	0.0188	BL-BRZ	AT1G19900	NA	NA	Down	Maturation_Atrichoblast_Down
AT1G53560	Maturation_Atrichoblast	438	666	730	144	420	452	0.806	0.752	0.746	0.533	0.701	0.789	0.756	0.658	-0.976	8.9	0.0188	BL-BRZ	AT1G53560	NA	NA	Down	Maturation_Atrichoblast_Down
AT5G03160	Maturation_Atrichoblast	16.7	12.4	15.2	46.7	30.2	23.5	0.129	0.1	0.154	0.236	0.167	0.239	0.12	0.216	1.1	4.64	0.0188	BL-BRZ	P58IPK	NA	NA	Up	Maturation_Atrichoblast_Up
AT5G40170	Maturation_Atrichoblast	59.8	21.9	19.9	30.4	8.23	9.61	0.355	0.141	0.172	0.106	0.0417	0.0986	0.175	0.0845	-1.12	4.62	0.0188	BL-BRZ	AtRLP54	NA	NA	Down	Maturation_Atrichoblast_Down
AT2G23810	Maturation_Atrichoblast	1050	1130	1070	2180	1890	2330	0.871	0.718	0.704	0.965	0.875	0.88	0.731	0.913	0.979	10.7	0.0188	BL-BRZ	TET8	NA	NA	Up	Maturation_Atrichoblast_Up
AT4G37590	Maturation_Atrichoblast	128	85.1	101	56.8	47.6	51.4	0.516	0.323	0.438	0.281	0.201	0.31	0.38	0.266	-0.993	6.3	0.0188	BL-BRZ	NPY5	NA	NA	Down	Maturation_Atrichoblast_Down
AT4G29930	Maturation_Procambium	98	135	202	48.4	127	98	0.465	0.503	0.576	0.286	0.545	0.585	0.519	0.441	-0.703	6.92	0.0188	BL-BRZ	BHLH27	AT4G29930	basic helix-loop-helix (bHLH) DNA-binding superfamily protein	Down	Maturation_Procambium_Down
AT1G70280	Proliferation Domain_Trichoblast	3.5	3.97	3.5	1.96	1.39	0.61	0.123	0.155	0.254	0.103	0.125	0.0417	0.159	0.0951	-1.46	1.52	0.0188	BL-BRZ	AT1G70280	NA	NA	Down	Proliferation Domain_Trichoblast_Down
AT5G14700	Proliferation Domain_Trichoblast	11.4	6.32	6.36	3.27	4.78	1.83	0.34	0.271	0.408	0.149	0.26	0.0833	0.321	0.175	-1.13	2.62	0.0188	BL-BRZ	AT5G14700	NA	NA	Down	Proliferation Domain_Trichoblast_Down
AT5G14930	Proliferation Domain_Trichoblast	6.88	2.8	2.21	8.3	7.37	7.32	0.272	0.133	0.183	0.287	0.433	0.319	0.196	0.354	1.08	2.57	0.0188	BL-BRZ	SAG101	NA	NA	Up	Proliferation Domain_Trichoblast_Up
AT4G30060	Proliferation Domain_Trichoblast	38.8	29.2	36	62.7	51.2	57.9	0.605	0.591	0.845	0.828	0.827	0.736	0.64	0.802	0.727	5.52	0.0188	BL-BRZ	AT4G30060	NA	NA	Up	Proliferation Domain_Trichoblast_Up
AT1G15385	Transition Domain_Pericycle	2.18	0	0	13.6	1.21	29.7	0.0909	0	0	0.242	0.0345	0.1	0.0345	0.107	3.58	3.69	0.0188	BL-BRZ	AT1G15385	NA	NA	Up	Transition Domain_Pericycle_Up
AT3G19830	Distal Columella	70	90.5	62.6	27.4	61.3	64.9	0.261	0.327	0.21	0.11	0.331	0.308	0.26	0.173	-0.653	5.97	0.0189	BL-BRZ	NTMC2TYPE5.2	NA	NA	Down	Distal Columella_Down
AT1G32170	Elongation_Atrichoblast	258	173	168	387	237	275	0.834	0.697	0.701	0.865	0.784	0.837	0.733	0.835	0.587	7.97	0.0189	BL-BRZ	XTH30	NA	NA	Up	Elongation_Atrichoblast_Up
AT3G12600	Elongation_Atrichoblast	47.8	56.9	51.9	61.6	84.7	97	0.35	0.343	0.338	0.357	0.409	0.484	0.343	0.403	0.623	6.08	0.0189	BL-BRZ	NUDT16	NA	NA	Up	Elongation_Atrichoblast_Up
AT2G33710	Elongation_Atrichoblast	45.4	35.5	37.4	34	74.3	84.3	0.261	0.221	0.244	0.187	0.309	0.353	0.238	0.262	0.653	5.72	0.0189	BL-BRZ	AT2G33710	AT2G33710	Integrase-type DNA-binding superfamily protein	Up	Elongation_Atrichoblast_Up
AT3G19540	Elongation_Cortex	18.5	18.5	15.6	22.9	36.5	39.5	0.232	0.088	0.0574	0.163	0.131	0.141	0.142	0.144	0.829	4.71	0.0189	BL-BRZ	AT3G19540	NA	NA	Up	Elongation_Cortex_Up
AT3G06600	Elongation_Endodermis	2.87	3.73	5.3	5.22	8.74	6.94	0.0435	0.0602	0.107	0.0802	0.136	0.0917	0.0667	0.1	0.823	2.52	0.0189	BL-BRZ	SINE3	NA	NA	Up	Elongation_Endodermis_Up
AT1G09630	Elongation_Pericycle	28.4	28.7	26.6	41.2	50.7	41.2	0.3	0.146	0.152	0.412	0.272	0.264	0.185	0.316	0.662	5.19	0.0189	BL-BRZ	RABA2A	NA	NA	Up	Elongation_Pericycle_Up
AT1G72880	Elongation_Pericycle	25.9	23.9	27	35.4	47.7	41.8	0.306	0.129	0.164	0.383	0.258	0.251	0.181	0.297	0.69	5.09	0.0189	BL-BRZ	AT1G72880	NA	NA	Up	Elongation_Pericycle_Up
AT1G52360	Elongation_Procambium	40.3	64.1	46.8	66.7	91.7	92.5	0.36	0.178	0.161	0.534	0.28	0.297	0.194	0.333	0.726	6.09	0.0189	BL-BRZ	AT1G52360	NA	NA	Up	Elongation_Procambium_Up
AT1G52690	Elongation_Procambium	69.9	31.5	17.1	38	13.6	13.3	0.476	0.0771	0.0614	0.293	0.0646	0.0462	0.119	0.0992	-0.874	4.95	0.0189	BL-BRZ	LEA7	NA	NA	Down	Elongation_Procambium_Down
AT1G78070	Elongation_Procambium	286	197	131	230	68.6	86.7	0.64	0.206	0.167	0.688	0.145	0.14	0.244	0.242	-0.818	7.38	0.0189	BL-BRZ	AT1G78070	NA	NA	Down	Elongation_Procambium_Down
AT3G53260	Elongation_Procambium	140	272	350	129	138	143	0.624	0.478	0.618	0.574	0.335	0.343	0.541	0.382	-0.811	7.61	0.0189	BL-BRZ	PAL2	NA	NA	Down	Elongation_Procambium_Down
AT1G32960	Maturation_Pericycle	5.27	2.71	3.22	5.63	8.75	11.3	0.0488	0.0539	0.0723	0.0568	0.179	0.25	0.0584	0.154	1.45	2.81	0.0189	BL-BRZ	SBT3.3	NA	NA	Up	Maturation_Pericycle_Up
AT1G44900	Proliferation Domain_Atrichoblast	8.82	13.1	11.3	9.88	18.3	22.9	0.152	0.25	0.245	0.131	0.309	0.315	0.237	0.265	0.614	3.87	0.0189	BL-BRZ	MCM2	NA	NA	Up	Proliferation Domain_Atrichoblast_Up
AT5G05270	Proliferation Domain_Pericycle	630	363	NA	260	208	299	1	0.938	0.5	0.923	0.947	0.864	0.923	0.907	-0.848	8.46	0.0189	BL-BRZ	CHI3	NA	NA	Down	Proliferation Domain_Pericycle_Down
AT1G61370	Proximal Lateral Root Cap	15.6	11.5	14.9	10.2	8.12	9.09	0.101	0.0875	0.135	0.0515	0.0701	0.0825	0.103	0.0618	-0.615	3.56	0.0189	BL-BRZ	AT1G61370	NA	NA	Down	Proximal Lateral Root Cap_Down
AT3G06110	Transition Domain_Atrichoblast	5.07	4.69	11.7	1.17	6.56	3.52	0.0552	0.131	0.395	0.0147	0.186	0.106	0.153	0.0751	-0.919	2.53	0.0189	BL-BRZ	DSPTP1B	NA	NA	Down	Transition Domain_Atrichoblast_Down
AT2G45830	Transition Domain_Cortex	8.17	5.98	9.33	15.2	16	13.2	0.167	0.0737	0.088	0.157	0.119	0.0755	0.114	0.133	0.953	3.59	0.0189	BL-BRZ	DTA2	NA	NA	Up	Transition Domain_Cortex_Up
AT2G32150	Transition Domain_Pericycle	48	31.3	20.7	116	91.9	41	0.636	0.2	0.375	0.606	0.276	0.3	0.414	0.366	1.4	6.06	0.0189	BL-BRZ	AT2G32150	NA	NA	Up	Transition Domain_Pericycle_Up
AT1G73880	Distal Lateral Root Cap	30.1	43.3	26	16.3	14.7	10.2	0.143	0.163	0.0907	0.0853	0.0583	0.0507	0.13	0.0721	-1.21	4.56	0.019	BL-BRZ	UGT89B1	NA	NA	Down	Distal Lateral Root Cap_Down
AT5G01830	Distal Lateral Root Cap	61.4	85.7	74.3	41.5	36.8	30	0.297	0.317	0.224	0.198	0.159	0.159	0.277	0.181	-0.998	5.78	0.019	BL-BRZ	PUB16	NA	NA	Down	Distal Lateral Root Cap_Down
AT4G30410	Distal Lateral Root Cap	21.2	13.2	39.9	39	73.1	84.8	0.118	0.0673	0.141	0.181	0.298	0.33	0.116	0.238	1.28	5.53	0.019	BL-BRZ	IBL1	AT4G30410	sequence-specific DNA binding transcription factor	Up	Distal Lateral Root Cap_Up
AT1G63220	Elongation_Cortex	128	182	193	169	279	379	0.558	0.336	0.27	0.541	0.543	0.581	0.416	0.552	0.673	7.8	0.019	BL-BRZ	AT1G63220	NA	NA	Up	Elongation_Cortex_Up
AT5G18400	Elongation_Cortex	111	73.8	113	82.6	59.6	40.8	0.551	0.172	0.123	0.383	0.129	0.111	0.321	0.207	-0.717	6.33	0.019	BL-BRZ	AT5G18400	NA	NA	Down	Elongation_Cortex_Down
AT5G19855	Elongation_Cortex	21.3	18	13.1	9.05	11.8	6.22	0.277	0.084	0.0656	0.0761	0.0437	0.0369	0.161	0.0524	-0.969	3.83	0.019	BL-BRZ	RBCX2	NA	NA	Down	Elongation_Cortex_Down
AT1G77370	Elongation_Pericycle	64.2	60.3	82.4	38.4	46.3	40.3	0.503	0.262	0.392	0.419	0.312	0.26	0.354	0.33	-0.725	5.79	0.019	BL-BRZ	AT1G77370	NA	NA	Down	Elongation_Pericycle_Down
AT5G20070	Elongation_Pericycle	70.7	81	82.4	53.3	50	41.3	0.576	0.346	0.386	0.518	0.323	0.285	0.412	0.375	-0.69	5.98	0.019	BL-BRZ	NUDT19	NA	NA	Down	Elongation_Pericycle_Down
AT5G62920	Elongation_Pericycle	13.4	15.3	22.3	8.11	8.79	8.68	0.165	0.0857	0.121	0.115	0.0627	0.0635	0.114	0.0802	-0.962	3.66	0.019	BL-BRZ	ARR6	ARR6	response regulator 6	Down	Elongation_Pericycle_Down
AT3G14690	Elongation_Pericycle	33.1	13.9	12.9	21.5	7.63	5.83	0.261	0.0795	0.101	0.246	0.0627	0.0517	0.129	0.12	-0.835	4.04	0.019	BL-BRZ	CYP72A15	NA	NA	Down	Elongation_Pericycle_Down
AT2G46680	Elongation_Pericycle	105	70.9	93.4	72.2	22.5	30.8	0.37	0.172	0.255	0.388	0.108	0.0901	0.241	0.194	-1.23	6.04	0.019	BL-BRZ	ATHB-7	HB-7	homeobox 7	Down	Elongation_Pericycle_Down
AT4G08685	Elongation_Pericycle	26.4	23.5	20.4	35.5	41.4	39	0.304	0.111	0.107	0.339	0.242	0.229	0.157	0.27	0.71	4.97	0.019	BL-BRZ	SAH7	NA	NA	Up	Elongation_Pericycle_Up
AT5G06160	Elongation_Trichoblast	21.8	14.6	15	9.56	9.74	7.98	0.298	0.0607	0.183	0.147	0.106	0.0776	0.134	0.115	-0.921	3.84	0.019	BL-BRZ	ATO	ATO	splicing factor-like protein	Down	Elongation_Trichoblast_Down
AT1G25220	Elongation_Xylem	55.6	36.8	42.7	70.6	60.5	97.2	0.329	0.171	0.214	0.414	0.296	0.282	0.22	0.33	0.777	5.94	0.019	BL-BRZ	ASB1	NA	NA	Up	Elongation_Xylem_Up
AT1G60200	Elongation_Xylem	37.1	49.9	34.9	25.8	24.3	21.1	0.329	0.255	0.231	0.308	0.233	0.252	0.266	0.263	-0.782	5.02	0.019	BL-BRZ	AT1G60200	NA	NA	Down	Elongation_Xylem_Down
AT1G17060	Maturation_Atrichoblast	59.8	140	85.9	216	133	211	0.355	0.304	0.296	0.578	0.306	0.493	0.307	0.472	0.987	7.16	0.019	BL-BRZ	CYP72C1	NA	NA	Up	Maturation_Atrichoblast_Up
AT1G71960	Maturation_Phloem	232	626	478	130	165	259	0.792	0.968	0.708	0.591	0.929	1	0.835	0.703	-1.21	8.34	0.019	BL-BRZ	ABCG25	NA	NA	Down	Maturation_Phloem_Down
AT5G15150	Proliferation Domain_Trichoblast	81.5	65.1	91.9	140	144	111	0.556	0.536	0.634	0.897	0.837	0.778	0.56	0.84	0.728	6.72	0.019	BL-BRZ	HAT7	HB-3	homeobox 3	Up	Proliferation Domain_Trichoblast_Up
AT2G36300	Proliferation Domain_Trichoblast	40.5	53.1	62.3	68.6	108	80.7	0.673	0.685	0.859	0.885	0.913	0.792	0.71	0.871	0.728	6.11	0.019	BL-BRZ	AT2G36300	NA	NA	Up	Proliferation Domain_Trichoblast_Up
AT2G18160	Proximal Columella	86.8	62.5	82.6	150	151	182	0.283	0.229	0.27	0.382	0.333	0.404	0.266	0.376	1.04	6.96	0.019	BL-BRZ	BZIP2	bZIP2	basic leucine-zipper 2	Up	Proximal Columella_Up
AT1G04230	Transition Domain_Atrichoblast	7.81	4.28	4.4	2.54	2.08	2.99	0.11	0.131	0.186	0.0294	0.0601	0.106	0.134	0.0519	-1.04	2.03	0.019	BL-BRZ	AT1G04230	NA	NA	Down	Transition Domain_Atrichoblast_Down
AT2G02410	Transition Domain_Atrichoblast	6.25	5.52	9	4.88	3.2	3.17	0.0798	0.149	0.384	0.0539	0.0929	0.106	0.168	0.0738	-0.914	2.48	0.019	BL-BRZ	AT2G02410	NA	NA	Down	Transition Domain_Atrichoblast_Down
AT4G32300	Transition Domain_Cortex	4.86	9.16	5.25	12.4	13.9	12.3	0.0985	0.105	0.056	0.118	0.135	0.0849	0.0907	0.119	1.03	3.35	0.019	BL-BRZ	SD25	NA	NA	Up	Transition Domain_Cortex_Up
AT2G22870	Transition Domain_Pericycle	6.54	0	10.3	33.7	46	9.6	0.273	0	0.375	0.333	0.19	0.1	0.207	0.198	2.04	4.67	0.019	BL-BRZ	EMB2001	NA	NA	Up	Transition Domain_Pericycle_Up
AT5G35740	Transition Domain_Phloem	93.9	28	170	94.5	188	387	0.833	0.0833	0.462	0.538	0.431	0.587	0.255	0.51	1.19	7.47	0.019	BL-BRZ	AT5G35740	NA	NA	Up	Transition Domain_Phloem_Up
AT2G34350	Transition Domain_Trichoblast	10.2	8.51	10.8	17.3	13.5	16.5	0.206	0.088	0.129	0.316	0.239	0.169	0.135	0.252	0.688	3.72	0.019	BL-BRZ	AT2G34350	NA	NA	Up	Transition Domain_Trichoblast_Up
AT1G17330	Distal Columella	47.5	41.5	66.5	34.2	20.7	39.4	0.197	0.208	0.284	0.146	0.156	0.297	0.217	0.172	-0.688	5.41	0.0191	BL-BRZ	AT1G17330	NA	NA	Down	Distal Columella_Down
AT1G80440	Distal Columella	221	151	165	142	103	107	0.455	0.412	0.377	0.333	0.37	0.434	0.432	0.355	-0.603	7.23	0.0191	BL-BRZ	AT1G80440	NA	NA	Down	Distal Columella_Down
AT4G38630	Elongation_Atrichoblast	70.5	94.3	106	40.4	69.1	69.9	0.344	0.517	0.622	0.272	0.456	0.52	0.507	0.385	-0.613	6.24	0.0191	BL-BRZ	RPN10	NA	NA	Down	Elongation_Atrichoblast_Down
AT4G24220	Elongation_Cortex	848	1260	1260	521	797	867	0.951	0.844	0.918	0.789	0.789	0.842	0.903	0.803	-0.635	9.85	0.0191	BL-BRZ	VEP1	NA	NA	Down	Elongation_Cortex_Down
AT1G13195	Elongation_Procambium	133	36.5	74.2	99.8	21.8	24	0.418	0.0693	0.094	0.478	0.0633	0.0649	0.118	0.14	-0.948	6.03	0.0191	BL-BRZ	AT1G13195	NA	NA	Down	Elongation_Procambium_Down
AT1G48420	Elongation_Procambium	33.9	39.2	40.1	20.8	18.5	26	0.291	0.118	0.14	0.204	0.0792	0.108	0.146	0.113	-0.786	4.91	0.0191	BL-BRZ	DCD	NA	NA	Down	Elongation_Procambium_Down
AT1G68760	Elongation_Trichoblast	9.78	10.6	8.72	13.3	21.5	22.1	0.18	0.0508	0.108	0.2	0.199	0.224	0.0897	0.206	0.884	3.87	0.0191	BL-BRZ	NUDT1	NA	NA	Up	Elongation_Trichoblast_Up
AT5G65360	Elongation_Trichoblast	21.3	29.9	8.72	15.7	10.3	8.92	0.163	0.126	0.108	0.182	0.121	0.112	0.134	0.143	-0.836	4.12	0.0191	BL-BRZ	HTR2	NA	NA	Down	Elongation_Trichoblast_Down
AT3G59050	Elongation_Trichoblast	87.7	85.1	84.7	79.9	42.6	49.3	0.608	0.152	0.376	0.553	0.248	0.302	0.292	0.384	-0.61	6.18	0.0191	BL-BRZ	PAO3	NA	NA	Down	Elongation_Trichoblast_Down
AT4G00330	Elongation_Xylem	46.5	15.7	58.7	19.8	9.48	19.9	0.221	0.071	0.214	0.137	0.0593	0.0728	0.146	0.0882	-1.29	4.81	0.0191	BL-BRZ	CRCK2	NA	NA	Down	Elongation_Xylem_Down
AT3G10930	Maturation_Atrichoblast	65.4	21.6	44.6	11.7	22	24	0.161	0.0878	0.112	0.0603	0.0764	0.183	0.104	0.101	-1.07	4.99	0.0191	BL-BRZ	AT3G10930	NA	NA	Down	Maturation_Atrichoblast_Down
AT5G56500	Maturation_Endodermis	93.7	96.2	85.6	24.8	52.7	59.9	0.342	0.44	0.607	0.115	0.491	0.496	0.456	0.354	-1.03	6.14	0.0191	BL-BRZ	CPN60B3	NA	NA	Down	Maturation_Endodermis_Down
AT2G31110	Maturation_Procambium	11	21.5	11.3	30.2	32.2	29.7	0.113	0.128	0.144	0.227	0.295	0.246	0.13	0.254	1.04	4.6	0.0191	BL-BRZ	TBL40	NA	NA	Up	Maturation_Procambium_Up
AT2G23320	Maturation_Trichoblast	8.07	2.85	1.08	19.2	4.92	4.83	0.144	0.0286	0.0228	0.218	0.0469	0.103	0.0686	0.143	1.24	2.86	0.0191	BL-BRZ	WRKY15	WRKY15	WRKY DNA-binding protein 15	Up	Maturation_Trichoblast_Up
AT1G58235	Proliferation Domain_Trichoblast	35.4	28.2	37.1	21.8	22.6	13.4	0.63	0.663	0.775	0.609	0.769	0.472	0.669	0.635	-0.787	4.75	0.0191	BL-BRZ	AT1G58235	NA	NA	Down	Proliferation Domain_Trichoblast_Down
AT5G27395	Transition Domain_Atrichoblast	15.6	2.62	3.35	7.03	1.92	1.23	0.172	0.0721	0.14	0.0735	0.0601	0.0496	0.119	0.0656	-1.01	2.26	0.0191	BL-BRZ	AT5G27395	NA	NA	Down	Transition Domain_Atrichoblast_Down
AT2G32000	Transition Domain_Atrichoblast	12.9	5.52	5.23	7.81	2.08	3.34	0.153	0.153	0.233	0.0907	0.0656	0.0993	0.168	0.0861	-0.887	2.58	0.0191	BL-BRZ	AT2G32000	NA	NA	Down	Transition Domain_Atrichoblast_Down
AT1G72150	Transition Domain_Phloem	419	643	422	750	761	1140	1	0.75	0.846	0.974	0.948	0.935	0.8	0.951	0.826	9.47	0.0191	BL-BRZ	PATL1	NA	NA	Up	Transition Domain_Phloem_Up
AT5G63930	Distal Lateral Root Cap	43.5	32	44.1	25.7	13.6	17.5	0.199	0.149	0.168	0.121	0.0647	0.0761	0.18	0.0993	-1.08	4.93	0.0192	BL-BRZ	AT5G63930	NA	NA	Down	Distal Lateral Root Cap_Down
AT1G80840	Elongation_Atrichoblast	196	309	301	285	536	395	0.592	0.428	0.348	0.747	0.421	0.367	0.444	0.56	0.587	8.4	0.0192	BL-BRZ	WRKY40	WRKY40	WRKY DNA-binding protein 40	Up	Elongation_Atrichoblast_Up
AT3G13550	Elongation_Atrichoblast	20.3	22.3	35.9	20.3	60	51.6	0.127	0.173	0.224	0.116	0.328	0.371	0.178	0.239	0.691	5.18	0.0192	BL-BRZ	COP10	NA	NA	Up	Elongation_Atrichoblast_Up
AT1G78680	Elongation_Cortex	261	313	336	171	205	196	0.82	0.536	0.541	0.679	0.425	0.433	0.656	0.51	-0.666	7.95	0.0192	BL-BRZ	GGH2	NA	NA	Down	Elongation_Cortex_Down
AT4G02980	Elongation_Cortex	10.8	14	13.9	6.33	3.92	7.1	0.161	0.064	0.0902	0.0563	0.0207	0.0436	0.11	0.0386	-1.12	3.29	0.0192	BL-BRZ	ERABP1	NA	NA	Down	Elongation_Cortex_Down
AT4G28050	Elongation_Cortex	35.2	41.4	29.5	53.1	58.5	69.7	0.371	0.192	0.115	0.349	0.225	0.232	0.252	0.267	0.747	5.61	0.0192	BL-BRZ	TET7	NA	NA	Up	Elongation_Cortex_Up
AT1G12020	Elongation_Pericycle	23.8	17.7	19.6	32.1	33.6	32.5	0.259	0.0939	0.15	0.354	0.212	0.211	0.148	0.259	0.686	4.75	0.0192	BL-BRZ	AT1G12020	NA	NA	Up	Elongation_Pericycle_Up
AT5G01950	Elongation_Pericycle	13.4	11.9	11.4	8.88	5.43	5.31	0.21	0.0774	0.101	0.145	0.0541	0.0458	0.115	0.0812	-0.907	3.26	0.0192	BL-BRZ	AT5G01950	NA	NA	Down	Elongation_Pericycle_Down
AT5G23280	Elongation_Pericycle	22.2	32.7	29.6	37.4	46.3	43.7	0.293	0.165	0.195	0.386	0.296	0.281	0.204	0.321	0.605	5.15	0.0192	BL-BRZ	TCP7	AT5G23280	TCP family transcription factor	Up	Elongation_Pericycle_Up
AT3G01190	Elongation_Pericycle	3.64	7.45	9	31.7	19.9	16.6	0.0749	0.0516	0.0575	0.358	0.125	0.145	0.0588	0.209	1.82	3.94	0.0192	BL-BRZ	PER27	NA	NA	Up	Elongation_Pericycle_Up
AT2G30550	Elongation_Pericycle	135	61	41.7	58.5	33.6	29.5	0.49	0.171	0.162	0.388	0.147	0.114	0.246	0.215	-0.89	5.92	0.0192	BL-BRZ	AT2G30550	NA	NA	Down	Elongation_Pericycle_Down
AT2G38970	Elongation_Pericycle	18.3	15.7	19	10.6	11	8.68	0.236	0.0918	0.117	0.143	0.0812	0.0798	0.133	0.101	-0.805	3.8	0.0192	BL-BRZ	AT2G38970	NA	NA	Down	Elongation_Pericycle_Down
AT4G26130	Elongation_Pericycle	40.7	60.6	72.6	73.2	117	90.5	0.298	0.192	0.248	0.493	0.39	0.321	0.232	0.401	0.712	6.25	0.0192	BL-BRZ	AT4G26130	NA	NA	Up	Elongation_Pericycle_Up
AT2G01940	Elongation_Procambium	23.9	31.7	27	30.2	55.5	62.5	0.238	0.0816	0.0633	0.256	0.161	0.156	0.0941	0.176	0.793	5.3	0.0192	BL-BRZ	SGR5	SGR5	C2H2-like zinc finger protein	Up	Elongation_Procambium_Up
AT4G02290	Elongation_Procambium	133	228	156	140	478	440	0.476	0.223	0.175	0.531	0.463	0.431	0.237	0.463	0.875	8.04	0.0192	BL-BRZ	AtGH9B13	NA	NA	Up	Elongation_Procambium_Up
AT3G49330	Elongation_Xylem	75.9	20.9	71.9	28.1	17.2	28.2	0.356	0.123	0.312	0.194	0.104	0.15	0.229	0.147	-1.16	5.32	0.0192	BL-BRZ	AT3G49330	NA	NA	Down	Elongation_Xylem_Down
AT2G18060	Elongation_Xylem	48.4	30.4	48.8	22.7	28.4	19.4	0.349	0.197	0.277	0.286	0.27	0.214	0.255	0.259	-0.843	5.05	0.0192	BL-BRZ	NAC037	VND1	vascular related NAC-domain protein 1	Down	Elongation_Xylem_Down
AT4G24480	Elongation_Xylem	10.8	14.5	16	4.64	6.92	8.38	0.134	0.113	0.127	0.0749	0.0667	0.112	0.122	0.0825	-1.05	3.4	0.0192	BL-BRZ	AT4G24480	NA	NA	Down	Elongation_Xylem_Down
AT5G14330	Maturation_Cortex	25.5	13.5	1.61	72.6	19.8	53.7	0.171	0.132	0.0156	0.39	0.125	0.234	0.111	0.297	1.91	5.1	0.0192	BL-BRZ	AT5G14330	NA	NA	Up	Maturation_Cortex_Up
AT1G61360	Maturation_Pericycle	15.8	7.06	8.05	23.5	17.2	15.8	0.22	0.108	0.12	0.17	0.263	0.234	0.127	0.223	0.991	3.85	0.0192	BL-BRZ	AT1G61360	NA	NA	Up	Maturation_Pericycle_Up
AT5G63530	Maturation_Procambium	17.1	23.2	20.3	8.31	7.43	9.62	0.141	0.162	0.195	0.0756	0.102	0.154	0.168	0.103	-1.25	4.02	0.0192	BL-BRZ	HIPP07	NA	NA	Down	Maturation_Procambium_Down
AT1G07470	Maturation_Trichoblast	55.8	60.4	66.4	34.4	42.7	30.5	0.597	0.514	0.589	0.377	0.479	0.434	0.562	0.419	-0.761	5.61	0.0192	BL-BRZ	AT1G07470	NA	NA	Down	Maturation_Trichoblast_Down
AT1G68150	Proliferation Domain_Trichoblast	43.5	48	56.7	77.3	92.4	74	0.568	0.63	0.831	0.874	0.885	0.722	0.64	0.837	0.722	6.03	0.0192	BL-BRZ	WRKY9	WRKY9	WRKY DNA-binding protein 9	Up	Proliferation Domain_Trichoblast_Up
AT1G77120	Proliferation Domain_Trichoblast	1.92	3.88	3.12	7.2	3.19	13	0.0988	0.166	0.155	0.115	0.154	0.0694	0.138	0.118	1.34	2.4	0.0192	BL-BRZ	ADH1	NA	NA	Up	Proliferation Domain_Trichoblast_Up
AT3G11670	Transition Domain_Atrichoblast	10.5	10.1	7.33	7.23	4.8	4.58	0.16	0.248	0.314	0.0784	0.158	0.163	0.229	0.115	-0.789	2.93	0.0192	BL-BRZ	DGD1	NA	NA	Down	Transition Domain_Atrichoblast_Down
AT2G43540	Transition Domain_Cortex	37.1	26.3	22.7	19.4	18.8	13.2	0.379	0.179	0.176	0.152	0.135	0.0849	0.257	0.137	-0.717	4.62	0.0192	BL-BRZ	AT2G43540	NA	NA	Down	Transition Domain_Cortex_Down
AT3G22910	Transition Domain_Trichoblast	4.8	7.66	7.17	7.54	14.8	12.4	0.0882	0.0669	0.0471	0.139	0.11	0.0723	0.0684	0.112	0.799	3.2	0.0192	BL-BRZ	ACA13	NA	NA	Up	Transition Domain_Trichoblast_Up
AT5G37720	Distal Columella	35.6	29.7	28.8	20.9	17.1	16.8	0.152	0.164	0.113	0.0819	0.13	0.121	0.145	0.0949	-0.777	4.71	0.0193	BL-BRZ	ALY4	NA	NA	Down	Distal Columella_Down
AT3G20250	Distal Columella	72.1	115	110	50.8	73.5	65.5	0.266	0.389	0.323	0.186	0.429	0.319	0.297	0.241	-0.627	6.34	0.0193	BL-BRZ	APUM5	NA	NA	Down	Distal Columella_Down
AT2G33580	Distal Columella	59.2	84.3	77.3	33.3	49.9	60.3	0.22	0.358	0.271	0.132	0.325	0.324	0.252	0.19	-0.648	5.92	0.0193	BL-BRZ	LYK5	NA	NA	Down	Distal Columella_Down
AT5G03520	Distal Lateral Root Cap	67.9	77.2	99.1	105	183	199	0.312	0.308	0.307	0.419	0.557	0.609	0.309	0.489	0.942	6.94	0.0193	BL-BRZ	RABE1D	NA	NA	Up	Distal Lateral Root Cap_Up
AT2G34350	Distal Lateral Root Cap	50.7	67.8	106	86.3	177	193	0.225	0.236	0.323	0.318	0.505	0.547	0.259	0.407	0.974	6.83	0.0193	BL-BRZ	AT2G34350	NA	NA	Up	Distal Lateral Root Cap_Up
AT4G33640	Distal Lateral Root Cap	21.5	24.5	17.5	41.8	39.6	46.4	0.101	0.0962	0.0587	0.199	0.172	0.221	0.0863	0.197	1.02	5.05	0.0193	BL-BRZ	AT4G33640	NA	NA	Up	Distal Lateral Root Cap_Up
AT1G28280	Elongation_Atrichoblast	32.9	55.6	73.7	49.5	91.7	109	0.229	0.325	0.398	0.277	0.409	0.507	0.324	0.371	0.624	6.13	0.0193	BL-BRZ	VQ4	NA	NA	Up	Elongation_Atrichoblast_Up
AT1G47640	Elongation_Atrichoblast	23.3	26.4	24	42.2	39.6	37.8	0.185	0.203	0.194	0.243	0.274	0.33	0.196	0.274	0.688	5.05	0.0193	BL-BRZ	AT1G47640	NA	NA	Up	Elongation_Atrichoblast_Up
AT5G24650	Elongation_Atrichoblast	24.5	29.9	27.9	16.1	17.7	15.5	0.178	0.218	0.239	0.111	0.162	0.19	0.215	0.145	-0.74	4.49	0.0193	BL-BRZ	HP30-2	NA	NA	Down	Elongation_Atrichoblast_Down
AT3G07800	Elongation_Pericycle	6.76	6.21	7.63	13.8	13.3	10.9	0.0964	0.0423	0.0595	0.193	0.0969	0.0871	0.0598	0.125	0.898	3.35	0.0193	BL-BRZ	TK1A	NA	NA	Up	Elongation_Pericycle_Up
AT3G55880	Elongation_Pericycle	35.5	36.7	24.1	55.5	59.7	56.6	0.332	0.154	0.14	0.494	0.291	0.264	0.193	0.349	0.826	5.5	0.0193	BL-BRZ	SUE4	NA	NA	Up	Elongation_Pericycle_Up
AT1G12240	Elongation_Phloem	14.6	6.59	8.61	49	17.3	9.08	0.14	0.0255	0.0511	0.291	0.068	0.0479	0.0572	0.13	1.24	4.33	0.0193	BL-BRZ	BFRUCT4	NA	NA	Up	Elongation_Phloem_Up
AT1G42480	Elongation_Phloem	30.9	33.8	18.3	49	57.2	50.8	0.22	0.106	0.109	0.248	0.155	0.21	0.131	0.201	0.894	5.39	0.0193	BL-BRZ	AT1G42480	NA	NA	Up	Elongation_Phloem_Up
AT5G48110	Elongation_Phloem	11.4	19.8	23.7	35.6	45.3	27.2	0.12	0.0766	0.0949	0.188	0.0922	0.0958	0.0911	0.123	1.02	4.84	0.0193	BL-BRZ	AT5G48110	NA	NA	Up	Elongation_Phloem_Up
AT3G04240	Elongation_Phloem	78	105	103	62.5	51.8	51.7	0.4	0.217	0.263	0.345	0.189	0.186	0.269	0.236	-0.77	6.27	0.0193	BL-BRZ	SEC	NA	NA	Down	Elongation_Phloem_Down
AT4G17220	Elongation_Phloem	201	185	324	106	164	191	0.53	0.34	0.584	0.418	0.354	0.401	0.451	0.388	-0.645	7.62	0.0193	BL-BRZ	MAP70.5	NA	NA	Down	Elongation_Phloem_Down
AT4G29520	Elongation_Phloem	34.1	33.8	20.4	49	51.8	64.4	0.28	0.111	0.102	0.279	0.165	0.257	0.144	0.229	0.881	5.46	0.0193	BL-BRZ	AT4G29520	NA	NA	Up	Elongation_Phloem_Up
AT1G78210	Elongation_Trichoblast	55.7	78.2	60.4	33.1	61	34.3	0.51	0.157	0.376	0.312	0.291	0.216	0.27	0.279	-0.624	5.77	0.0193	BL-BRZ	AT1G78210	NA	NA	Down	Elongation_Trichoblast_Down
AT5G52550	Elongation_Trichoblast	39.8	39.9	51.1	44	25.1	13.6	0.408	0.123	0.312	0.476	0.234	0.19	0.215	0.319	-0.678	5.19	0.0193	BL-BRZ	AT5G52550	NA	NA	Down	Elongation_Trichoblast_Down
AT5G63600	Elongation_Xylem	5.42	2.03	2.49	18.5	5.64	4.07	0.0805	0.0194	0.0289	0.211	0.0704	0.0291	0.0364	0.104	1.39	2.84	0.0193	BL-BRZ	FLS5	NA	NA	Up	Elongation_Xylem_Up
AT2G22230	Elongation_Xylem	9.04	28.4	21.4	20.3	43.3	38.1	0.101	0.168	0.15	0.207	0.293	0.301	0.147	0.267	0.818	4.8	0.0193	BL-BRZ	AT2G22230	NA	NA	Up	Elongation_Xylem_Up
AT1G75000	Maturation_Atrichoblast	59.8	42.4	35.1	104	54.9	108	0.355	0.185	0.178	0.422	0.181	0.401	0.202	0.344	0.993	6.1	0.0193	BL-BRZ	AT1G75000	NA	NA	Up	Maturation_Atrichoblast_Up
AT5G10770	Maturation_Atrichoblast	198	228	175	45.1	168	119	0.597	0.614	0.663	0.181	0.528	0.542	0.627	0.39	-0.993	7.29	0.0193	BL-BRZ	AT5G10770	NA	NA	Down	Maturation_Atrichoblast_Down
AT5G64900	Maturation_Pericycle	36.9	29.3	41.1	24.4	16.8	23	0.317	0.347	0.386	0.193	0.305	0.406	0.354	0.291	-0.767	4.86	0.0193	BL-BRZ	PEP1	NA	NA	Down	Maturation_Pericycle_Down
AT1G33050	Proliferation Domain_Atrichoblast	13.6	12.8	13.1	7.22	8.58	9.09	0.384	0.365	0.404	0.155	0.261	0.27	0.377	0.236	-0.645	3.45	0.0193	BL-BRZ	AT1G33050	NA	NA	Down	Proliferation Domain_Atrichoblast_Down
AT1G65295	Proliferation Domain_Atrichoblast	11	6.46	9.45	18.2	11.5	12.7	0.303	0.178	0.26	0.316	0.274	0.37	0.214	0.309	0.651	3.51	0.0193	BL-BRZ	AT1G65295	NA	NA	Up	Proliferation Domain_Atrichoblast_Up
AT5G06480	Proliferation Domain_Atrichoblast	4.81	13.6	15.6	5.7	7.77	6.87	0.141	0.274	0.413	0.107	0.199	0.17	0.294	0.168	-0.738	3.29	0.0193	BL-BRZ	AT5G06480	NA	NA	Down	Proliferation Domain_Atrichoblast_Down
AT1G01470	Proliferation Domain_Trichoblast	165	215	202	102	145	32.7	0.827	0.801	0.901	0.793	0.817	0.444	0.829	0.707	-1.05	7.17	0.0193	BL-BRZ	LEA14	NA	NA	Down	Proliferation Domain_Trichoblast_Down
AT1G09390	Proliferation Domain_Trichoblast	4.96	5.78	7.14	2.84	2.99	2.24	0.191	0.26	0.437	0.126	0.25	0.153	0.263	0.183	-1.12	2.24	0.0193	BL-BRZ	AT1G09390	NA	NA	Down	Proliferation Domain_Trichoblast_Down
AT4G13850	Proximal Lateral Root Cap	120	77.4	45.7	63.1	47.3	38	0.372	0.285	0.241	0.217	0.23	0.169	0.322	0.211	-0.67	6.04	0.0193	BL-BRZ	RBG2	NA	NA	Down	Proximal Lateral Root Cap_Down
AT4G16745	Proximal Lateral Root Cap	12	23.2	27	19.6	29.1	43.9	0.0699	0.144	0.201	0.0857	0.185	0.255	0.115	0.141	0.596	4.69	0.0193	BL-BRZ	AT4G16745	NA	NA	Up	Proximal Lateral Root Cap_Up
AT1G52370	Transition Domain_Atrichoblast	19.1	17.9	17.6	16.8	10.4	9.86	0.245	0.401	0.57	0.186	0.295	0.326	0.378	0.24	-0.611	3.95	0.0193	BL-BRZ	AT1G52370	NA	NA	Down	Transition Domain_Atrichoblast_Down
AT3G62970	Transition Domain_Atrichoblast	7.03	10.2	15.9	4.88	7.36	7.22	0.092	0.234	0.581	0.0564	0.208	0.213	0.248	0.124	-0.748	3.2	0.0193	BL-BRZ	AT3G62970	NA	NA	Down	Transition Domain_Atrichoblast_Down
AT2G38880	Transition Domain_Atrichoblast	11.7	16.4	12.6	9.37	7.84	8.63	0.153	0.324	0.43	0.105	0.191	0.27	0.285	0.158	-0.681	3.52	0.0193	BL-BRZ	NF-YB1	NF-YB1	nuclear factor Y, subunit B1	Down	Transition Domain_Atrichoblast_Down
AT5G09270	Transition Domain_Cortex	37.5	10.4	9.91	22.5	6.76	0.944	0.325	0.0842	0.104	0.171	0.0656	0.00943	0.183	0.112	-0.861	4.14	0.0193	BL-BRZ	AT5G09270	NA	NA	Down	Transition Domain_Cortex_Down
AT2G15292	Transition Domain_Cortex	7.73	11.2	14.6	20.3	17.1	18.9	0.158	0.1	0.16	0.178	0.143	0.142	0.137	0.161	0.846	3.94	0.0193	BL-BRZ	AT2G15292	NA	NA	Up	Transition Domain_Cortex_Up
AT2G37600	Transition Domain_Pericycle	120	230	380	68.2	109	157	0.818	0.7	1	0.727	0.759	0.65	0.828	0.718	-1.11	7.42	0.0193	BL-BRZ	RPL36A	NA	NA	Down	Transition Domain_Pericycle_Down
AT4G05320	Transition Domain_Pericycle	802	199	455	1100	1080	672	0.909	0.7	0.875	1	0.966	0.875	0.828	0.947	1.03	9.52	0.0193	BL-BRZ	UBQ10	NA	NA	Up	Transition Domain_Pericycle_Up
AT5G13870	Transition Domain_Trichoblast	5.76	11.1	4.97	14	10.8	12.1	0.0833	0.144	0.0706	0.18	0.229	0.108	0.106	0.168	0.765	3.35	0.0193	BL-BRZ	XTH5	NA	NA	Up	Transition Domain_Trichoblast_Up
AT5G55490	Transition Domain_Trichoblast	4	2.55	3.86	4.65	8.26	9.22	0.103	0.0246	0.0588	0.115	0.174	0.0663	0.0578	0.112	0.996	2.49	0.0193	BL-BRZ	GEX1	NA	NA	Up	Transition Domain_Trichoblast_Up
AT1G70700	Elongation_Cortex	173	85.8	61.5	90.5	69.8	28	0.569	0.132	0.107	0.369	0.113	0.0738	0.31	0.186	-0.716	6.44	0.0194	BL-BRZ	JAZ9	TIFY7	TIFY domain/Divergent CCT motif family protein	Down	Elongation_Cortex_Down
AT5G42740	Elongation_Cortex	73.5	64.3	86.1	51.6	34.1	48.8	0.528	0.248	0.328	0.285	0.147	0.211	0.38	0.21	-0.73	5.91	0.0194	BL-BRZ	PGIC	NA	NA	Down	Elongation_Cortex_Down
AT4G18280	Elongation_Cortex	19	9.98	13.9	59.4	19.6	8.44	0.187	0.056	0.0738	0.287	0.0621	0.0302	0.114	0.127	0.9	4.54	0.0194	BL-BRZ	AT4G18280	NA	NA	Up	Elongation_Cortex_Up
AT1G74470	Elongation_Endodermis	19.1	25.3	14	12.5	11.9	14.5	0.261	0.298	0.241	0.185	0.18	0.165	0.273	0.178	-0.593	4.03	0.0194	BL-BRZ	CHLP	NA	NA	Down	Elongation_Endodermis_Down
AT1G50010	Elongation_Pericycle	222	263	218	345	419	332	0.792	0.465	0.46	0.892	0.705	0.672	0.543	0.756	0.641	8.23	0.0194	BL-BRZ	TUBA4	NA	NA	Up	Elongation_Pericycle_Up
AT1G66880	Elongation_Pericycle	29.8	21.1	27.8	19.2	11.6	14	0.266	0.0991	0.15	0.239	0.0855	0.0916	0.152	0.138	-0.812	4.37	0.0194	BL-BRZ	AT1G66880	NA	NA	Down	Elongation_Pericycle_Down
AT2G05210	Transition Domain_Atrichoblast	7.03	4.83	3.98	4.49	1.92	1.76	0.092	0.14	0.174	0.0515	0.0601	0.0709	0.13	0.0574	-1.04	2.05	0.0194	BL-BRZ	POT1A	NA	NA	Down	Transition Domain_Atrichoblast_Down
AT1G28480	Transition Domain_Phloem	50.5	44.7	0	148	78.9	83.4	0.667	0.222	0	0.641	0.293	0.326	0.218	0.399	1.6	6.41	0.0194	BL-BRZ	GRXC9	NA	NA	Up	Transition Domain_Phloem_Up
AT1G06670	Transition Domain_Trichoblast	7.51	11.7	11.9	6.42	4.75	5.4	0.191	0.165	0.176	0.139	0.138	0.0783	0.176	0.119	-0.837	3.06	0.0194	BL-BRZ	NIH	NA	NA	Down	Transition Domain_Trichoblast_Down
AT5G04410	Distal Columella	157	148	173	115	97.7	101	0.505	0.504	0.516	0.362	0.5	0.56	0.508	0.414	-0.604	7.05	0.0195	BL-BRZ	NAC078	NAC2	NAC domain containing protein 2	Down	Distal Columella_Down
AT3G12490	Distal Lateral Root Cap	338	446	472	193	248	236	0.681	0.755	0.637	0.562	0.566	0.514	0.68	0.553	-0.882	8.33	0.0195	BL-BRZ	CYS6	NA	NA	Down	Distal Lateral Root Cap_Down
AT4G11570	Elongation_Atrichoblast	95	101	84.3	50.4	74	60.3	0.408	0.384	0.333	0.286	0.34	0.344	0.374	0.316	-0.609	6.28	0.0195	BL-BRZ	PYRP2	NA	NA	Down	Elongation_Atrichoblast_Down
AT5G07580	Elongation_Cortex	17.2	26.4	22.1	17.5	36.9	76.4	0.187	0.088	0.148	0.113	0.152	0.242	0.141	0.164	0.799	5.05	0.0195	BL-BRZ	ERF106	AT5G07580	ethylene-responsive transcription factor	Up	Elongation_Cortex_Up
AT2G16710	Elongation_Cortex	48.8	43.9	51.6	27.7	25.5	31.5	0.356	0.156	0.164	0.18	0.0966	0.158	0.241	0.141	-0.766	5.27	0.0195	BL-BRZ	AT2G16710	NA	NA	Down	Elongation_Cortex_Down
AT4G31310	Elongation_Cortex	26.1	44.4	61.5	19.6	26.3	27.1	0.243	0.148	0.197	0.121	0.12	0.107	0.197	0.117	-0.781	5.08	0.0195	BL-BRZ	AT4G31310	NA	NA	Down	Elongation_Cortex_Down
AT4G03420	Elongation_Endodermis	10	6.25	7.66	4.23	3.61	6.05	0.17	0.0752	0.143	0.0746	0.0548	0.0948	0.121	0.0738	-0.795	2.69	0.0195	BL-BRZ	AT4G03420	NA	NA	Down	Elongation_Endodermis_Down
AT1G20670	Elongation_Trichoblast	36.5	33.3	44.9	34.1	15.9	20.2	0.408	0.107	0.312	0.382	0.17	0.241	0.205	0.274	-0.694	4.99	0.0195	BL-BRZ	AT1G20670	NA	NA	Down	Elongation_Trichoblast_Down
AT1G12240	Elongation_Xylem	82.7	74.8	58.4	103	120	118	0.456	0.303	0.347	0.568	0.463	0.563	0.351	0.526	0.663	6.55	0.0195	BL-BRZ	BFRUCT4	NA	NA	Up	Elongation_Xylem_Up
AT1G24100	Elongation_Xylem	16.3	25.5	13.9	24.7	43.6	36.4	0.141	0.168	0.145	0.247	0.319	0.286	0.155	0.286	0.886	4.8	0.0195	BL-BRZ	UGT74B1	NA	NA	Up	Elongation_Xylem_Up
AT2G32380	Elongation_Xylem	19.4	42.3	36	38.1	62.8	55.8	0.208	0.203	0.249	0.335	0.367	0.364	0.217	0.356	0.702	5.44	0.0195	BL-BRZ	AT2G32380	NA	NA	Up	Elongation_Xylem_Up
AT3G03125	Maturation_Pericycle	3.95	4.07	4.43	1.88	7.07	19.4	0.0732	0.0838	0.133	0.0227	0.2	0.406	0.0962	0.19	1.35	3.03	0.0195	BL-BRZ	AT3G03125	NA	NA	Up	Maturation_Pericycle_Up
AT1G11545	Maturation_Trichoblast	3.06	2.85	3.88	13.1	10.7	2.54	0.0625	0.0457	0.0731	0.137	0.115	0.069	0.0585	0.116	1.39	2.64	0.0195	BL-BRZ	XTH8	NA	NA	Up	Maturation_Trichoblast_Up
AT1G78380	Maturation_Trichoblast	1510	1050	1100	1570	3030	2550	0.991	0.906	0.9	1	0.984	0.959	0.935	0.986	0.942	10.8	0.0195	BL-BRZ	GSTU19	NA	NA	Up	Maturation_Trichoblast_Up
AT1G30510	Proliferation Domain_Trichoblast	58.3	63.7	68.9	102	101	107	0.716	0.79	0.887	0.931	0.962	0.903	0.778	0.935	0.698	6.38	0.0195	BL-BRZ	RFNR2	NA	NA	Up	Proliferation Domain_Trichoblast_Up
AT1G62440	Proliferation Domain_Trichoblast	5.53	3.97	2.99	13.8	8.47	4.06	0.173	0.171	0.211	0.46	0.538	0.194	0.179	0.418	1.04	2.71	0.0195	BL-BRZ	LRX2	NA	NA	Up	Proliferation Domain_Trichoblast_Up
AT3G25110	Proliferation Domain_Trichoblast	36.8	39.7	33.9	62	57.5	62.2	0.685	0.702	0.845	0.92	0.942	0.819	0.72	0.901	0.717	5.61	0.0195	BL-BRZ	FATA	NA	NA	Up	Proliferation Domain_Trichoblast_Up
AT2G43500	Proliferation Domain_Trichoblast	36.1	22.5	24.7	25.5	15.2	6.5	0.58	0.519	0.704	0.598	0.596	0.292	0.575	0.513	-0.866	4.47	0.0195	BL-BRZ	AT2G43500	AT2G43500	Plant regulator RWP-RK family protein	Down	Proliferation Domain_Trichoblast_Down
AT4G26890	Proliferation Domain_Trichoblast	4.62	2.26	5.32	9.17	11.5	5.08	0.179	0.0939	0.296	0.31	0.481	0.167	0.162	0.338	1.14	2.7	0.0195	BL-BRZ	MAPKKK16	NA	NA	Up	Proliferation Domain_Trichoblast_Up
AT5G04120	Proximal Columella	73	12.5	0	17.9	0	3.5	0.276	0.0571	0	0.0724	0	0.0192	0.175	0.0465	-2	4.92	0.0195	BL-BRZ	IPSP	NA	NA	Down	Proximal Columella_Down
AT2G35270	Proximal Columella	11	3.13	0	29.3	31.8	28	0.0483	0.0143	0	0.118	0.13	0.115	0.0317	0.12	2.1	4.53	0.0195	BL-BRZ	AHL21	NA	NA	Up	Proximal Columella_Up
AT5G08320	Transition Domain_Atrichoblast	3.12	10.1	7.54	3.32	16.5	16	0.0368	0.234	0.314	0.0392	0.317	0.355	0.18	0.169	0.749	3.37	0.0195	BL-BRZ	AT5G08320	NA	NA	Up	Transition Domain_Atrichoblast_Up
AT3G62880	Transition Domain_Cortex	10.2	6.77	8.74	3.85	4.27	1.89	0.138	0.0737	0.088	0.0446	0.0369	0.0189	0.102	0.0383	-1.25	2.79	0.0195	BL-BRZ	OEP164	NA	NA	Down	Transition Domain_Cortex_Down
AT1G56600	Elongation_Pericycle	29.8	40.4	41.9	21.2	10.7	14.6	0.169	0.125	0.144	0.181	0.0513	0.0665	0.14	0.0992	-1.25	4.72	0.0196	BL-BRZ	GOLS2	NA	NA	Down	Elongation_Pericycle_Down
AT3G06360	Elongation_Pericycle	15.3	16	23.1	40	41.2	28.8	0.165	0.0795	0.111	0.341	0.189	0.171	0.108	0.233	1.04	4.8	0.0196	BL-BRZ	AGP27	NA	NA	Up	Elongation_Pericycle_Up
AT3G10940	Elongation_Pericycle	20.7	22.5	28.4	11.5	16.4	15.5	0.287	0.122	0.152	0.162	0.135	0.124	0.17	0.14	-0.728	4.25	0.0196	BL-BRZ	LSF2	NA	NA	Down	Elongation_Pericycle_Down
AT3G49160	Elongation_Pericycle	16.4	13	9	6.5	6.07	6.35	0.21	0.0743	0.0698	0.0929	0.047	0.0473	0.106	0.0622	-1.03	3.29	0.0196	BL-BRZ	PKP4	NA	NA	Down	Elongation_Pericycle_Down
AT1G73880	Maturation_Atrichoblast	43.1	24.5	33.7	38.1	3.66	13.4	0.226	0.122	0.154	0.166	0.0278	0.134	0.144	0.115	-1.1	4.74	0.0196	BL-BRZ	UGT89B1	NA	NA	Down	Maturation_Atrichoblast_Down
AT5G11910	Maturation_Atrichoblast	2.78	6.94	6.65	4.67	23.8	17.3	0.0323	0.0564	0.071	0.0302	0.153	0.211	0.0582	0.12	1.46	3.54	0.0196	BL-BRZ	AT5G11910	NA	NA	Up	Maturation_Atrichoblast_Up
AT5G20050	Maturation_Atrichoblast	83.5	113	85.5	206	147	203	0.5	0.433	0.426	0.658	0.521	0.676	0.438	0.623	0.97	7.14	0.0196	BL-BRZ	AT5G20050	NA	NA	Up	Maturation_Atrichoblast_Up
AT5G44480	Maturation_Atrichoblast	62.6	127	103	136	250	184	0.387	0.583	0.586	0.528	0.757	0.69	0.562	0.643	0.975	7.18	0.0196	BL-BRZ	DUR	NA	NA	Up	Maturation_Atrichoblast_Up
AT5G49520	Maturation_Atrichoblast	19.5	14.2	16.1	31.9	22	46.6	0.145	0.0752	0.107	0.176	0.0764	0.239	0.0927	0.165	1.08	4.72	0.0196	BL-BRZ	WRKY48	WRKY48	WRKY DNA-binding protein 48	Up	Maturation_Atrichoblast_Up
AT5G66920	Maturation_Atrichoblast	15.3	18.6	15.7	62.3	28.4	27.9	0.145	0.132	0.154	0.327	0.167	0.296	0.14	0.27	1.08	4.86	0.0196	BL-BRZ	sks17	NA	NA	Up	Maturation_Atrichoblast_Up
AT3G13090	Maturation_Atrichoblast	22.3	24.5	17.1	44.4	31.1	54.8	0.113	0.107	0.0947	0.186	0.0625	0.218	0.104	0.159	1.04	5.08	0.0196	BL-BRZ	ABCC6	NA	NA	Up	Maturation_Atrichoblast_Up
AT2G30990	Maturation_Atrichoblast	13.9	23	23.7	31.9	46.6	48	0.0968	0.157	0.183	0.191	0.264	0.415	0.158	0.278	1.06	5.03	0.0196	BL-BRZ	AT2G30990	NA	NA	Up	Maturation_Atrichoblast_Up
AT4G22190	Maturation_Atrichoblast	4.18	7.67	7.12	17.9	16.5	16.8	0.0484	0.0564	0.0769	0.116	0.0972	0.176	0.0618	0.128	1.35	3.7	0.0196	BL-BRZ	AT4G22190	NA	NA	Up	Maturation_Atrichoblast_Up
AT5G55970	Maturation_Pericycle	14.5	6.51	17.3	11.3	2.69	5.42	0.195	0.132	0.325	0.0795	0.0737	0.141	0.196	0.0931	-1.2	3.26	0.0196	BL-BRZ	AT5G55970	NA	NA	Down	Maturation_Pericycle_Down
AT2G32020	Maturation_Pericycle	1.32	3.8	4.43	15	10.4	5.87	0.0244	0.0659	0.0843	0.114	0.2	0.0938	0.0653	0.142	1.36	2.92	0.0196	BL-BRZ	AT2G32020	AT2G32020	Acyl-CoA N-acyltransferases (NAT) superfamily protein	Up	Maturation_Pericycle_Up
AT2G03480	Proliferation Domain_Atrichoblast	13.9	6.82	6.27	22.6	8.87	11.4	0.343	0.219	0.264	0.383	0.261	0.35	0.246	0.315	0.641	3.47	0.0196	BL-BRZ	QUL2	NA	NA	Up	Proliferation Domain_Atrichoblast_Up
AT2G38000	Proliferation Domain_Atrichoblast	19	13.8	14.2	12.4	10.3	7.98	0.485	0.375	0.409	0.277	0.292	0.235	0.397	0.274	-0.607	3.68	0.0196	BL-BRZ	AT2G38000	NA	NA	Down	Proliferation Domain_Atrichoblast_Down
AT1G30070	Proliferation Domain_Trichoblast	8.12	13.1	14.9	13.8	28	19.9	0.241	0.381	0.479	0.379	0.692	0.486	0.343	0.532	0.78	4.05	0.0196	BL-BRZ	AT1G30070	NA	NA	Up	Proliferation Domain_Trichoblast_Up
AT3G07350	Proliferation Domain_Trichoblast	128	111	125	85.4	83.7	39.2	0.759	0.773	0.887	0.931	0.875	0.611	0.787	0.821	-0.813	6.58	0.0196	BL-BRZ	AT3G07350	NA	NA	Down	Proliferation Domain_Trichoblast_Down
AT3G06690	Transition Domain_Atrichoblast	1.56	7.31	7.95	2.15	2.88	3.17	0.0245	0.185	0.302	0.027	0.0874	0.113	0.151	0.0587	-1.01	2.26	0.0196	BL-BRZ	AT3G06690	NA	NA	Down	Transition Domain_Atrichoblast_Down
AT1G21760	Transition Domain_Cortex	11.3	8.76	6.41	3.65	5.33	1.89	0.153	0.0737	0.056	0.0446	0.0492	0.0189	0.1	0.0424	-1.21	2.88	0.0196	BL-BRZ	SKIP32	NA	NA	Down	Transition Domain_Cortex_Down
AT3G63060	Transition Domain_Pericycle	67.6	94	173	73.7	41.7	34.9	0.727	0.4	0.875	0.758	0.483	0.425	0.655	0.534	-1.2	6.28	0.0196	BL-BRZ	EDL3	NA	NA	Down	Transition Domain_Pericycle_Down
AT5G67245	Transition Domain_Trichoblast	4.8	5.53	7.17	5.45	13.8	14	0.123	0.0775	0.112	0.127	0.321	0.157	0.1	0.177	0.828	3.08	0.0196	BL-BRZ	AT5G67245	NA	NA	Up	Transition Domain_Trichoblast_Up
AT2G41440	Distal Columella	19.6	18	30	31.9	37.8	43.5	0.0927	0.102	0.119	0.133	0.286	0.291	0.0997	0.18	0.734	4.93	0.0197	BL-BRZ	AT2G41440	NA	NA	Up	Distal Columella_Up
AT1G33590	Elongation_Cortex	237	139	102	459	233	116	0.757	0.328	0.254	0.775	0.37	0.292	0.493	0.481	0.675	7.76	0.0197	BL-BRZ	AT1G33590	NA	NA	Up	Elongation_Cortex_Up
AT5G10730	Elongation_Cortex	39.1	32.4	38.5	25	15.7	22.2	0.341	0.144	0.156	0.161	0.0851	0.104	0.228	0.115	-0.801	4.88	0.0197	BL-BRZ	AT5G10730	NA	NA	Down	Elongation_Cortex_Down
AT5G41790	Elongation_Cortex	221	223	155	288	367	297	0.749	0.504	0.418	0.752	0.6	0.534	0.59	0.631	0.665	8.02	0.0197	BL-BRZ	CIP1	NA	NA	Up	Elongation_Cortex_Up
AT3G11590	Elongation_Cortex	35.9	36.4	42.6	63	60	67.9	0.367	0.172	0.164	0.344	0.251	0.312	0.252	0.298	0.742	5.69	0.0197	BL-BRZ	AT3G11590	NA	NA	Up	Elongation_Cortex_Up
AT2G26260	Elongation_Cortex	10.1	14.5	7.38	17.2	21.2	24.9	0.139	0.072	0.041	0.13	0.0966	0.107	0.0939	0.11	0.913	4.06	0.0197	BL-BRZ	3BETAHSD/D2	NA	NA	Up	Elongation_Cortex_Up
AT2G39795	Elongation_Cortex	11	18	10.7	23.5	29	20	0.157	0.068	0.0574	0.169	0.0759	0.0705	0.103	0.105	0.873	4.29	0.0197	BL-BRZ	AT2G39795	NA	NA	Up	Elongation_Cortex_Up
AT4G12650	Elongation_Cortex	120	143	98.4	155	219	217	0.667	0.404	0.32	0.639	0.499	0.443	0.498	0.529	0.683	7.32	0.0197	BL-BRZ	TMN12	NA	NA	Up	Elongation_Cortex_Up
AT1G67365	Elongation_Endodermis	6.88	9.31	19.3	4.05	9.44	8.12	0.134	0.128	0.263	0.0784	0.123	0.101	0.164	0.0979	-0.712	3.26	0.0197	BL-BRZ	AT1G67365	NA	NA	Down	Elongation_Endodermis_Down
AT4G14030	Elongation_Procambium	83.9	103	76.6	68.2	35.1	48.9	0.529	0.259	0.269	0.506	0.142	0.172	0.294	0.22	-0.828	6.12	0.0197	BL-BRZ	SBP1	NA	NA	Down	Elongation_Procambium_Down
AT1G07590	Elongation_Xylem	611	345	263	954	390	508	0.765	0.303	0.329	0.925	0.415	0.311	0.419	0.549	0.59	9	0.0197	BL-BRZ	AT1G07590	NA	NA	Up	Elongation_Xylem_Up
AT2G20370	Elongation_Xylem	129	85.5	73.3	88.3	55.4	42.1	0.51	0.348	0.341	0.59	0.363	0.316	0.384	0.422	-0.653	6.3	0.0197	BL-BRZ	MUR3	NA	NA	Down	Elongation_Xylem_Down
AT5G23360	Maturation_Procambium	14.7	9.06	4.77	18.1	21.5	22.7	0.0986	0.0447	0.0424	0.118	0.159	0.138	0.0543	0.136	1.23	4	0.0197	BL-BRZ	AT5G23360	NA	NA	Up	Maturation_Procambium_Up
AT3G62100	Maturation_Trichoblast	56.7	86.2	50.5	19.6	32	62.3	0.388	0.209	0.187	0.156	0.115	0.276	0.268	0.17	-0.858	5.69	0.0197	BL-BRZ	IAA30	IAA30	indole-3-acetic acid inducible 30	Down	Maturation_Trichoblast_Down
AT2G20520	Maturation_Trichoblast	178	225	539	132	154	208	0.697	0.683	0.858	0.47	0.495	0.607	0.731	0.508	-0.863	7.91	0.0197	BL-BRZ	FLA6	NA	NA	Down	Maturation_Trichoblast_Down
AT3G29670	Proliferation Domain_Pericycle	66.2	4.89	NA	8.18	0	5.62	0.375	0.125	0	0.154	0	0.0455	0.192	0.0556	-2.15	4.07	0.0197	BL-BRZ	PMAT2	NA	NA	Down	Proliferation Domain_Pericycle_Down
AT1G06790	Transition Domain_Atrichoblast	7.81	8.42	5.86	5.47	3.84	3.17	0.123	0.221	0.244	0.0637	0.12	0.113	0.191	0.0874	-0.873	2.59	0.0197	BL-BRZ	AT1G06790	NA	NA	Down	Transition Domain_Atrichoblast_Down
AT1G79160	Transition Domain_Atrichoblast	4.29	5.1	2.93	7.81	7.36	7.75	0.0552	0.0676	0.093	0.0809	0.153	0.113	0.0679	0.105	0.864	2.68	0.0197	BL-BRZ	AT1G79160	NA	NA	Up	Transition Domain_Atrichoblast_Up
AT1G77550	Transition Domain_Pericycle	13.1	41.8	54.2	14.6	9.67	7.86	0.273	0.3	0.75	0.333	0.172	0.15	0.414	0.206	-1.66	4.33	0.0197	BL-BRZ	AT1G77550	NA	NA	Down	Transition Domain_Pericycle_Down
AT5G19390	Transition Domain_Phloem	21.7	16.8	0	59.6	44.1	75.8	0.5	0.0833	0	0.513	0.259	0.478	0.109	0.399	2.12	5.68	0.0197	BL-BRZ	ROPGAP7	NA	NA	Up	Transition Domain_Phloem_Up
AT3G04730	Transition Domain_Phloem	245	369	357	588	631	557	1	0.5	0.846	0.949	0.81	0.891	0.636	0.874	0.879	8.9	0.0197	BL-BRZ	IAA16	IAA16	indoleacetic acid-induced protein 16	Up	Transition Domain_Phloem_Up
AT2G34750	Transition Domain_Trichoblast	11.7	12.6	9.66	8.5	6.01	4.77	0.235	0.173	0.147	0.16	0.165	0.0783	0.185	0.135	-0.797	3.25	0.0197	BL-BRZ	AT2G34750	NA	NA	Down	Transition Domain_Trichoblast_Down
AT3G05990	Distal Columella	134	115	163	91.5	89.2	89.3	0.428	0.451	0.41	0.303	0.513	0.473	0.428	0.36	-0.608	6.84	0.0198	BL-BRZ	AT3G05990	NA	NA	Down	Distal Columella_Down
AT3G43230	Distal Columella	117	96.1	112	74.5	67.1	69.6	0.394	0.416	0.413	0.279	0.422	0.473	0.402	0.33	-0.621	6.5	0.0198	BL-BRZ	AT3G43230	NA	NA	Down	Distal Columella_Down
AT2G47010	Elongation_Atrichoblast	61	17.9	19.8	15.2	14.9	20.6	0.35	0.162	0.189	0.109	0.166	0.208	0.218	0.15	-0.741	4.61	0.0198	BL-BRZ	AT2G47010	NA	NA	Down	Elongation_Atrichoblast_Down
AT1G09200	Elongation_Cortex	14.2	14.5	15.6	26.5	37.3	15.5	0.191	0.096	0.0902	0.186	0.11	0.0805	0.135	0.127	0.856	4.43	0.0198	BL-BRZ	HTR2	NA	NA	Up	Elongation_Cortex_Up
AT1G16300	Elongation_Cortex	25.6	21.4	23.8	14.5	12.6	11.1	0.266	0.112	0.0738	0.107	0.0529	0.0671	0.169	0.0744	-0.882	4.24	0.0198	BL-BRZ	GAPCP2	NA	NA	Down	Elongation_Cortex_Down
AT1G21750	Elongation_Phloem	102	129	102	171	174	187	0.52	0.391	0.358	0.642	0.417	0.569	0.409	0.533	0.673	7.19	0.0198	BL-BRZ	PDIL1-1	NA	NA	Up	Elongation_Phloem_Up
AT1G07150	Elongation_Xylem	78.2	26.4	35.6	53.3	10.5	19.4	0.221	0.0806	0.0867	0.273	0.0333	0.0777	0.116	0.124	-0.854	5.21	0.0198	BL-BRZ	MAPKKK13	NA	NA	Down	Elongation_Xylem_Down
AT1G45249	Elongation_Xylem	31.6	25.8	37.4	20.6	16.7	16.5	0.268	0.161	0.254	0.251	0.159	0.194	0.212	0.199	-0.821	4.64	0.0198	BL-BRZ	ABF2	ABF2	abscisic acid responsive elements-binding factor 2	Down	Elongation_Xylem_Down
AT1G67920	Maturation_Endodermis	23.5	16.8	23.4	20.5	3.69	7.73	0.146	0.0752	0.168	0.103	0.0503	0.0709	0.124	0.0759	-1.28	4.05	0.0198	BL-BRZ	AT1G67920	NA	NA	Down	Maturation_Endodermis_Down
AT3G13460	Maturation_Trichoblast	77.9	48.6	43.1	48.2	26	27.2	0.678	0.389	0.425	0.486	0.292	0.386	0.502	0.407	-0.753	5.52	0.0198	BL-BRZ	ECT2	NA	NA	Down	Maturation_Trichoblast_Down
AT3G47160	Proliferation Domain_Atrichoblast	16.6	14.2	17.2	9.69	11.9	9.29	0.364	0.363	0.476	0.214	0.297	0.27	0.392	0.269	-0.61	3.73	0.0198	BL-BRZ	AT3G47160	NA	NA	Down	Proliferation Domain_Atrichoblast_Down
AT2G40400	Proliferation Domain_Atrichoblast	14.2	16.9	16.9	9.69	11.2	11	0.354	0.416	0.481	0.189	0.34	0.3	0.425	0.291	-0.591	3.77	0.0198	BL-BRZ	RER5	NA	NA	Down	Proliferation Domain_Atrichoblast_Down
AT5G59970	Proliferation Domain_Trichoblast	171	216	171	243	334	304	0.784	0.829	0.901	0.943	0.981	0.806	0.824	0.92	0.65	7.91	0.0198	BL-BRZ	AT5G59970	NA	NA	Up	Proliferation Domain_Trichoblast_Up
AT2G39040	Proliferation Domain_Trichoblast	1.58	2.17	6.36	1.09	0.897	0.813	0.0741	0.0939	0.282	0.0575	0.0673	0.0278	0.118	0.0532	-1.8	1.3	0.0198	BL-BRZ	PER24	NA	NA	Down	Proliferation Domain_Trichoblast_Down
AT2G43290	Proliferation Domain_Trichoblast	87.1	83	91.1	131	197	112	0.63	0.641	0.789	0.931	0.894	0.722	0.662	0.859	0.751	6.87	0.0198	BL-BRZ	CML5	NA	NA	Up	Proliferation Domain_Trichoblast_Up
AT1G01740	Transition Domain_Atrichoblast	29.3	9.93	22.8	12.5	9.6	16.4	0.301	0.221	0.372	0.125	0.219	0.255	0.276	0.173	-0.599	4.03	0.0198	BL-BRZ	BSK4	NA	NA	Down	Transition Domain_Atrichoblast_Down
AT5G56320	Transition Domain_Atrichoblast	28.1	13.8	18	23	8.64	9.86	0.276	0.302	0.43	0.216	0.213	0.241	0.316	0.22	-0.598	4.05	0.0198	BL-BRZ	ATEXPA14	NA	NA	Down	Transition Domain_Atrichoblast_Down
AT4G21810	Transition Domain_Cortex	30.2	30.3	35.6	53.9	43.7	49.1	0.369	0.232	0.248	0.417	0.25	0.236	0.29	0.335	0.624	5.36	0.0198	BL-BRZ	DER2.1	NA	NA	Up	Transition Domain_Cortex_Up
AT5G41700	Distal Columella	199	256	220	126	170	154	0.528	0.571	0.435	0.387	0.578	0.577	0.515	0.444	-0.59	7.55	0.0199	BL-BRZ	UBC8	NA	NA	Down	Distal Columella_Down
AT5G39730	Distal Lateral Root Cap	43.2	42.4	55.6	67	103	115	0.212	0.183	0.173	0.293	0.401	0.449	0.194	0.35	0.957	6.17	0.0199	BL-BRZ	AIG2LB	NA	NA	Up	Distal Lateral Root Cap_Up
AT4G01070	Distal Lateral Root Cap	125	33.9	24.2	77.5	10.2	9.05	0.391	0.115	0.0373	0.344	0.0518	0.0471	0.224	0.217	-1.14	5.64	0.0199	BL-BRZ	UGT72B1	NA	NA	Down	Distal Lateral Root Cap_Down
AT1G04340	Elongation_Atrichoblast	6.57	7.86	9.16	15.5	14.9	14.4	0.0573	0.0849	0.0896	0.0993	0.147	0.154	0.0795	0.126	0.909	3.63	0.0199	BL-BRZ	AT1G04340	NA	NA	Up	Elongation_Atrichoblast_Up
AT5G37750	Elongation_Atrichoblast	7.17	18.5	8.4	8.5	26.2	27.9	0.0637	0.129	0.0896	0.0615	0.147	0.172	0.1	0.113	0.824	4.11	0.0199	BL-BRZ	AT5G37750	NA	NA	Up	Elongation_Atrichoblast_Up
AT5G48640	Elongation_Atrichoblast	12.6	11.6	23.7	5.16	10	10.7	0.108	0.107	0.199	0.0355	0.0811	0.118	0.137	0.0687	-0.883	3.68	0.0199	BL-BRZ	CYCC1-1	NA	NA	Down	Elongation_Atrichoblast_Down
AT3G14660	Elongation_Atrichoblast	231	63.5	72.9	139	52.7	41.5	0.662	0.347	0.343	0.544	0.347	0.335	0.424	0.436	-0.602	6.63	0.0199	BL-BRZ	CYP72A13	NA	NA	Down	Elongation_Atrichoblast_Down
AT1G14890	Elongation_Pericycle	141	72.3	48	201	137	153	0.261	0.0805	0.076	0.376	0.127	0.124	0.123	0.208	1	6.98	0.0199	BL-BRZ	AT1G14890	NA	NA	Up	Elongation_Pericycle_Up
AT5G27450	Elongation_Pericycle	82.2	73.4	85.1	49.7	57.9	52.1	0.604	0.311	0.419	0.499	0.366	0.318	0.409	0.394	-0.594	6.06	0.0199	BL-BRZ	MVK	NA	NA	Down	Elongation_Pericycle_Down
AT3G11770	Elongation_Pericycle	38.7	40	38.2	23.6	28.4	26.2	0.437	0.219	0.267	0.316	0.236	0.213	0.284	0.255	-0.586	5.03	0.0199	BL-BRZ	AT3G11770	NA	NA	Down	Elongation_Pericycle_Down
AT2G15970	Elongation_Pericycle	1030	1220	1540	736	680	480	0.979	0.891	0.934	0.953	0.845	0.733	0.923	0.843	-0.996	9.89	0.0199	BL-BRZ	COR413PM1	NA	NA	Down	Elongation_Pericycle_Down
AT4G24920	Elongation_Pericycle	281	236	244	349	412	388	0.79	0.496	0.554	0.883	0.736	0.713	0.582	0.777	0.593	8.32	0.0199	BL-BRZ	AT4G24920	NA	NA	Up	Elongation_Pericycle_Up
AT1G32360	Elongation_Trichoblast	28.1	22.7	19.3	16	14.9	9.86	0.359	0.0869	0.226	0.224	0.128	0.155	0.171	0.173	-0.796	4.31	0.0199	BL-BRZ	AT1G32360	AT1G32360	Zinc finger (CCCH-type) family protein	Down	Elongation_Trichoblast_Down
AT2G38730	Elongation_Trichoblast	33.4	46.7	41.7	22.5	26.7	26.8	0.392	0.107	0.28	0.276	0.17	0.241	0.197	0.232	-0.674	5.07	0.0199	BL-BRZ	CYP22	NA	NA	Down	Elongation_Trichoblast_Down
AT5G09800	Maturation_Pericycle	56.7	44.8	37.5	59.2	92.9	59.1	0.366	0.377	0.349	0.273	0.758	0.703	0.368	0.571	0.677	5.89	0.0199	BL-BRZ	PUB28	NA	NA	Up	Maturation_Pericycle_Up
AT2G20080	Maturation_Pericycle	14.5	9.23	12.5	8.45	4.04	4.06	0.22	0.126	0.205	0.0795	0.0947	0.0625	0.162	0.081	-1.23	3.18	0.0199	BL-BRZ	SPEAR1	NA	NA	Down	Maturation_Pericycle_Down
AT2G16660	Maturation_Procambium	167	151	78.8	186	185	249	0.493	0.352	0.297	0.63	0.545	0.631	0.361	0.603	0.669	7.41	0.0199	BL-BRZ	AT2G16660	NA	NA	Up	Maturation_Procambium_Up
AT3G60690	Proliferation Domain_Atrichoblast	2.94	4.78	4.16	2.47	1.91	1.72	0.101	0.158	0.173	0.0583	0.0691	0.065	0.155	0.0652	-1.05	1.72	0.0199	BL-BRZ	AT3G60690	NA	NA	Down	Proliferation Domain_Atrichoblast_Down
AT4G19395	Proliferation Domain_Atrichoblast	9.89	6.73	9.45	3.61	6.43	3.74	0.283	0.178	0.269	0.0825	0.156	0.14	0.214	0.133	-0.827	2.76	0.0199	BL-BRZ	MIR168A	NA	NA	Down	Proliferation Domain_Atrichoblast_Down
AT2G36320	Proliferation Domain_Pericycle	77.5	65.2	NA	170	160	122	1	0.938	1	1	1	0.818	0.962	0.926	1.12	6.93	0.0199	BL-BRZ	SAP4	NA	NA	Up	Proliferation Domain_Pericycle_Up
AT1G06537	Proliferation Domain_Trichoblast	5.53	3.61	1.43	10.3	5.28	7.32	0.216	0.166	0.155	0.253	0.327	0.222	0.184	0.274	1.11	2.48	0.0199	BL-BRZ	AT1G06537	NA	NA	Up	Proliferation Domain_Trichoblast_Up
AT5G12880	Proximal Lateral Root Cap	13.4	5.32	8.12	34	8.84	8.79	0.0819	0.0397	0.0518	0.158	0.0692	0.0602	0.0638	0.118	0.796	3.76	0.0199	BL-BRZ	AT5G12880	NA	NA	Up	Proximal Lateral Root Cap_Up
AT2G29750	Proximal Lateral Root Cap	14.3	6.8	4.98	45.2	10.1	5.86	0.101	0.0463	0.0518	0.202	0.0841	0.0557	0.0757	0.146	0.965	3.92	0.0199	BL-BRZ	UGT71C1	NA	NA	Up	Proximal Lateral Root Cap_Up
AT4G32910	Proximal Lateral Root Cap	17.4	14.5	12.7	9.84	10.6	9.09	0.11	0.103	0.128	0.0474	0.0911	0.0836	0.111	0.0647	-0.594	3.65	0.0199	BL-BRZ	NUP85	NA	NA	Down	Proximal Lateral Root Cap_Down
AT1G02410	Transition Domain_Cortex	24.5	19.9	19.8	12.4	15.6	7.55	0.3	0.126	0.208	0.134	0.119	0.066	0.214	0.119	-0.786	4.16	0.0199	BL-BRZ	COX11	NA	NA	Down	Transition Domain_Cortex_Down
AT1G76350	Transition Domain_Cortex	23.2	21.5	16.9	27.5	37	39.6	0.325	0.163	0.176	0.231	0.246	0.226	0.23	0.235	0.68	4.8	0.0199	BL-BRZ	NLP5	AT1G76350	Plant regulator RWP-RK family protein	Up	Transition Domain_Cortex_Up
AT3G45730	Transition Domain_Cortex	67.3	43.4	51.9	22.5	32.4	65.1	0.438	0.163	0.168	0.131	0.123	0.113	0.272	0.126	-0.621	5.55	0.0199	BL-BRZ	AT3G45730	NA	NA	Down	Transition Domain_Cortex_Down
AT3G48330	Distal Columella	11.5	29	26.2	19.5	49.9	42.3	0.0539	0.128	0.0806	0.0755	0.26	0.22	0.071	0.124	0.745	4.85	0.02	BL-BRZ	PIMT1	NA	NA	Up	Distal Columella_Up
AT5G25020	Elongation_Atrichoblast	9.56	21.1	23.3	7.29	7.31	14.7	0.0955	0.199	0.214	0.052	0.0772	0.172	0.178	0.0886	-0.848	3.87	0.02	BL-BRZ	AT5G25020	NA	NA	Down	Elongation_Atrichoblast_Down
AT4G35220	Elongation_Atrichoblast	18.5	15.4	17.9	12.1	7.61	9.31	0.166	0.159	0.174	0.0804	0.0849	0.131	0.165	0.0941	-0.849	3.79	0.02	BL-BRZ	CYCLASE2	NA	NA	Down	Elongation_Atrichoblast_Down
AT5G53420	Elongation_Cortex	30.7	46.4	32.8	17.8	25.1	20.9	0.307	0.12	0.131	0.121	0.0897	0.0906	0.2	0.1	-0.793	4.87	0.02	BL-BRZ	AT5G53420	AT5G53420	CCT motif family protein	Down	Elongation_Cortex_Down
AT1G13360	Elongation_Phloem	129	196	256	105	115	135	0.42	0.251	0.299	0.364	0.189	0.168	0.301	0.236	-0.666	7.3	0.02	BL-BRZ	AT1G13360	NA	NA	Down	Elongation_Phloem_Down
AT5G36160	Elongation_Trichoblast	21.7	21.8	31.8	9.9	20.5	14.1	0.278	0.0672	0.194	0.129	0.156	0.172	0.134	0.15	-0.783	4.35	0.02	BL-BRZ	TAT	NA	NA	Down	Elongation_Trichoblast_Down
AT4G04025	Elongation_Xylem	2.26	9.86	9.26	4.12	14.9	32.3	0.0336	0.0677	0.0809	0.0529	0.111	0.17	0.0633	0.11	1.23	3.73	0.02	BL-BRZ	AT4G04025	NA	NA	Up	Elongation_Xylem_Up
AT2G21045	Maturation_Atrichoblast	219	381	389	227	1180	872	0.581	0.774	0.787	0.523	0.903	0.887	0.756	0.742	0.984	9.09	0.02	BL-BRZ	HAC1	NA	NA	Up	Maturation_Atrichoblast_Up
AT2G22500	Maturation_Endodermis	129	140	114	69.1	59	63.8	0.416	0.346	0.487	0.287	0.377	0.404	0.408	0.352	-1	6.6	0.02	BL-BRZ	PUMP5	NA	NA	Down	Maturation_Endodermis_Down
AT4G31320	Maturation_Endodermis	15.7	37.8	21.1	70.2	48.7	38.6	0.123	0.162	0.22	0.282	0.314	0.362	0.166	0.316	1.06	5.26	0.02	BL-BRZ	AT4G31320	NA	NA	Up	Maturation_Endodermis_Up
AT4G11280	Maturation_Procambium	377	566	342	357	765	954	0.704	0.788	0.737	0.689	0.898	0.954	0.755	0.82	0.602	9.13	0.02	BL-BRZ	ACS6	NA	NA	Up	Maturation_Procambium_Up
AT5G62910	Proliferation Domain_Atrichoblast	13.6	8.6	8.88	5.89	6.2	5.76	0.374	0.282	0.394	0.121	0.212	0.235	0.322	0.194	-0.721	3.01	0.02	BL-BRZ	AT5G62910	NA	NA	Down	Proliferation Domain_Atrichoblast_Down
AT3G54460	Proliferation Domain_Atrichoblast	15.5	10.4	9.86	7.41	4.75	8.89	0.394	0.323	0.337	0.146	0.171	0.305	0.335	0.198	-0.731	3.21	0.02	BL-BRZ	AT3G54460	AT3G54460	SNF2 domain-containing protein / helicase domain-containing protein / F-box family protein	Down	Proliferation Domain_Atrichoblast_Down
AT1G72820	Proliferation Domain_Trichoblast	10.9	14	13.6	5.46	7.27	8.94	0.389	0.47	0.62	0.207	0.375	0.319	0.464	0.304	-0.847	3.38	0.02	BL-BRZ	AT1G72820	NA	NA	Down	Proliferation Domain_Trichoblast_Down
AT2G14890	Proliferation Domain_Trichoblast	340	358	338	502	451	635	0.938	0.967	1	1	1	0.986	0.961	0.996	0.615	8.77	0.02	BL-BRZ	AGP9	NA	NA	Up	Proliferation Domain_Trichoblast_Up
AT1G52420	Proximal Columella	40	40.6	11.8	84.8	87.3	77	0.172	0.171	0.0541	0.283	0.278	0.212	0.155	0.267	1.27	6	0.02	BL-BRZ	AT1G52420	NA	NA	Up	Proximal Columella_Up
AT1G11630	Transition Domain_Atrichoblast	6.64	4.14	3.35	3.32	2.24	1.06	0.0982	0.126	0.151	0.0392	0.0656	0.0426	0.121	0.0464	-1.11	1.84	0.02	BL-BRZ	AT1G11630	NA	NA	Down	Transition Domain_Atrichoblast_Down
AT3G28130	Transition Domain_Cortex	23.6	32.7	36.1	44.6	55.5	34.9	0.32	0.205	0.192	0.323	0.307	0.226	0.247	0.304	0.625	5.27	0.02	BL-BRZ	AT3G28130	NA	NA	Up	Transition Domain_Cortex_Up
AT4G00490	Transition Domain_Cortex	19.4	16.3	18.1	12.2	8.89	7.55	0.286	0.158	0.168	0.129	0.082	0.0566	0.21	0.103	-0.86	3.89	0.02	BL-BRZ	BAM2	NA	NA	Down	Transition Domain_Cortex_Down
AT5G52990	Transition Domain_Pericycle	15.3	0	2.58	26.4	29.6	42.8	0.364	0	0.125	0.515	0.483	0.55	0.172	0.511	1.99	4.77	0.02	BL-BRZ	PHYL2.2	NA	NA	Up	Transition Domain_Pericycle_Up
AT5G18670	Distal Lateral Root Cap	39.3	34.8	24.2	61.3	71.9	66.2	0.181	0.135	0.0773	0.257	0.239	0.257	0.138	0.253	1.01	5.67	0.0201	BL-BRZ	BAM9	NA	NA	Up	Distal Lateral Root Cap_Up
AT1G73165	Elongation_Pericycle	114	51.6	62.6	178	93.1	141	0.308	0.139	0.172	0.432	0.201	0.165	0.189	0.265	0.897	6.75	0.0201	BL-BRZ	CLE1	NA	NA	Up	Elongation_Pericycle_Up
AT1G48745	Elongation_Trichoblast	21.3	30.5	42.4	17.8	22.6	13.6	0.318	0.0787	0.301	0.2	0.17	0.172	0.162	0.183	-0.728	4.64	0.0201	BL-BRZ	AT1G48745	NA	NA	Down	Elongation_Trichoblast_Down
AT5G43880	Elongation_Trichoblast	24.8	22.4	17.4	35.9	31.8	38.5	0.351	0.0836	0.226	0.365	0.227	0.267	0.167	0.293	0.691	4.87	0.0201	BL-BRZ	AT5G43880	NA	NA	Up	Elongation_Trichoblast_Up
AT4G13850	Elongation_Trichoblast	18.3	17.4	1.87	11.3	6.15	2.82	0.278	0.0787	0.0215	0.147	0.078	0.0345	0.124	0.0937	-1.01	3.53	0.0201	BL-BRZ	RBG2	NA	NA	Down	Elongation_Trichoblast_Down
AT2G29500	Elongation_Xylem	63.3	88.7	202	44.3	72	70.6	0.235	0.21	0.301	0.256	0.185	0.199	0.241	0.212	-0.866	6.5	0.0201	BL-BRZ	HSP17.6B	NA	NA	Down	Elongation_Xylem_Down
AT3G12610	Maturation_Pericycle	9.22	4.88	1.21	37.6	6.06	5.87	0.171	0.0778	0.0361	0.227	0.126	0.0938	0.079	0.154	1.25	3.21	0.0201	BL-BRZ	DRT100	NA	NA	Up	Maturation_Pericycle_Up
AT2G40150	Proliferation Domain_Atrichoblast	2.94	5.6	6.44	5.7	9.56	10.1	0.0808	0.201	0.269	0.126	0.279	0.29	0.204	0.242	0.758	2.85	0.0201	BL-BRZ	TBL28	NA	NA	Up	Proliferation Domain_Atrichoblast_Up
AT4G25470	Proliferation Domain_Atrichoblast	5.61	8.37	11.8	3.99	5.97	5.05	0.162	0.225	0.317	0.0825	0.161	0.16	0.241	0.141	-0.774	2.86	0.0201	BL-BRZ	DREB1C	CBF2	C-repeat/DRE binding factor 2	Down	Proliferation Domain_Atrichoblast_Down
AT4G19230	Proliferation Domain_Pericycle	34	8.15	NA	4.91	0.848	1.87	0.375	0.25	0	0.154	0.0526	0.0455	0.269	0.0741	-2.62	3.42	0.0201	BL-BRZ	CYP707A1	NA	NA	Down	Proliferation Domain_Pericycle_Down
AT5G62130	Proliferation Domain_Trichoblast	6.99	5.78	7.14	4.58	2.79	2.24	0.272	0.238	0.479	0.207	0.231	0.139	0.292	0.198	-1.08	2.4	0.0201	BL-BRZ	AT5G62130	NA	NA	Down	Proliferation Domain_Trichoblast_Down
AT5G65100	Proliferation Domain_Trichoblast	3.72	3.43	2.21	1.75	0.996	0.406	0.13	0.0994	0.155	0.092	0.0769	0.0278	0.121	0.0684	-1.58	1.3	0.0201	BL-BRZ	EIL5	AT5G65100	Ethylene insensitive 3 family protein	Down	Proliferation Domain_Trichoblast_Down
AT3G04240	Proliferation Domain_Trichoblast	21.5	27.3	26.2	16.2	11.8	16.3	0.58	0.619	0.704	0.517	0.577	0.5	0.618	0.536	-0.778	4.34	0.0201	BL-BRZ	SEC	NA	NA	Down	Proliferation Domain_Trichoblast_Down
AT5G46190	Distal Columella	39.6	26.3	24.3	21.7	14.3	16.2	0.168	0.133	0.0935	0.0935	0.117	0.132	0.147	0.103	-0.786	4.67	0.0202	BL-BRZ	AT5G46190	NA	NA	Down	Distal Columella_Down
AT5G41400	Elongation_Atrichoblast	4.78	11.9	13.7	5.77	32.3	18.9	0.0382	0.0886	0.0945	0.0426	0.162	0.154	0.0779	0.104	0.864	3.97	0.0202	BL-BRZ	AT5G41400	NA	NA	Up	Elongation_Atrichoblast_Up
AT3G51770	Elongation_Cortex	23.1	28.9	23.8	37.7	45.1	48.4	0.27	0.128	0.115	0.262	0.195	0.221	0.185	0.224	0.774	5.14	0.0202	BL-BRZ	ETO1	NA	NA	Up	Elongation_Cortex_Up
AT1G06180	Elongation_Endodermis	6.73	8.78	10.9	10.4	16.1	14	0.12	0.0952	0.138	0.14	0.136	0.119	0.113	0.133	0.623	3.52	0.0202	BL-BRZ	ATMYB13	MYB13	myb domain protein 13	Up	Elongation_Endodermis_Up
AT2G46310	Elongation_Endodermis	3.15	8.38	10.8	5.49	14.2	15.4	0.0725	0.103	0.125	0.084	0.136	0.11	0.099	0.107	0.671	3.28	0.0202	BL-BRZ	CRF5	CRF5	cytokinin response factor 5	Up	Elongation_Endodermis_Up
AT2G32300	Elongation_Pericycle	36.1	17.4	48.5	10.8	4.91	10.5	0.203	0.0712	0.119	0.128	0.0356	0.0325	0.115	0.0651	-1.94	4.4	0.0202	BL-BRZ	UCC1	NA	NA	Down	Elongation_Pericycle_Down
AT3G11770	Elongation_Phloem	43.9	33	32.3	16.1	19.4	19.1	0.27	0.123	0.175	0.133	0.0825	0.102	0.169	0.104	-1.01	4.86	0.0202	BL-BRZ	AT3G11770	NA	NA	Down	Elongation_Phloem_Down
AT1G04820	Elongation_Procambium	377	532	400	463	976	830	0.799	0.535	0.524	0.92	0.781	0.727	0.563	0.785	0.737	9.22	0.0202	BL-BRZ	TUBA4	NA	NA	Up	Elongation_Procambium_Up
AT5G52470	Elongation_Procambium	43.2	30.3	22.2	27.2	16.1	11.5	0.328	0.0883	0.0787	0.213	0.0633	0.0548	0.113	0.0873	-0.839	4.67	0.0202	BL-BRZ	MED36B	NA	NA	Down	Elongation_Procambium_Down
AT5G54160	Elongation_Procambium	506	1060	1440	479	522	568	0.91	0.804	0.9	0.833	0.639	0.632	0.848	0.672	-0.833	9.58	0.0202	BL-BRZ	OMT1	NA	NA	Down	Elongation_Procambium_Down
AT2G29440	Elongation_Procambium	3100	1710	1610	2380	952	939	0.947	0.577	0.559	0.957	0.538	0.4	0.614	0.561	-0.669	10.8	0.0202	BL-BRZ	GSTU6	NA	NA	Down	Elongation_Procambium_Down
AT4G33540	Elongation_Procambium	46.4	37.1	49.2	37.5	18.8	20.6	0.365	0.107	0.152	0.299	0.0739	0.0996	0.152	0.125	-0.834	5.14	0.0202	BL-BRZ	AT4G33540	NA	NA	Down	Elongation_Procambium_Down
AT5G59970	Elongation_Trichoblast	26.5	29	21.8	37.6	44.1	43.7	0.282	0.11	0.215	0.394	0.248	0.224	0.165	0.3	0.665	5.1	0.0202	BL-BRZ	AT5G59970	NA	NA	Up	Elongation_Trichoblast_Up
AT5G04770	Maturation_Atrichoblast	5.57	7.67	4.27	14	13.7	18.3	0.0484	0.0533	0.0533	0.0804	0.0625	0.19	0.0527	0.107	1.39	3.57	0.0202	BL-BRZ	CAT6	NA	NA	Up	Maturation_Atrichoblast_Up
AT1G27130	Maturation_Cortex	5.38	14.5	6.44	22.6	105	8.94	0.0429	0.121	0.0469	0.156	0.292	0.0426	0.0756	0.142	2.08	4.54	0.0202	BL-BRZ	GSTU13	NA	NA	Up	Maturation_Cortex_Up
AT5G01520	Maturation_Procambium	18.4	30	20.9	6.8	12.4	11.4	0.141	0.196	0.212	0.0588	0.102	0.123	0.19	0.0882	-1.18	4.22	0.0202	BL-BRZ	AIRP2	NA	NA	Down	Maturation_Procambium_Down
AT3G26830	Maturation_Procambium	34.3	111	52.5	142	109	82.2	0.141	0.207	0.153	0.261	0.25	0.277	0.177	0.261	0.727	6.51	0.0202	BL-BRZ	CYP71B15	NA	NA	Up	Maturation_Procambium_Up
ATCG01130	Maturation_Procambium	173	129	104	125	56.2	75.2	0.634	0.542	0.517	0.647	0.432	0.569	0.552	0.559	-0.7	6.8	0.0202	BL-BRZ	YCF1.2	NA	NA	Down	Maturation_Procambium_Down
AT4G22010	Maturation_Trichoblast	14.3	18	4.74	27.5	22.4	23.1	0.206	0.163	0.0822	0.271	0.177	0.248	0.159	0.239	0.956	4.22	0.0202	BL-BRZ	sks4	NA	NA	Up	Maturation_Trichoblast_Up
AT4G35500	Proliferation Domain_Atrichoblast	10.4	10.2	12.1	20.5	14.3	16.4	0.303	0.32	0.365	0.398	0.348	0.4	0.329	0.374	0.599	3.81	0.0202	BL-BRZ	AT4G35500	NA	NA	Up	Proliferation Domain_Atrichoblast_Up
AT3G25580	Proliferation Domain_Trichoblast	47.8	44.2	50	67.9	95.5	72.4	0.71	0.685	0.845	0.885	0.913	0.722	0.722	0.852	0.728	5.98	0.0202	BL-BRZ	AT3G25580	NA	NA	Up	Proliferation Domain_Trichoblast_Up
AT5G58870	Transition Domain_Atrichoblast	11.3	6.62	5.65	7.23	2.88	3.34	0.16	0.176	0.244	0.076	0.0874	0.113	0.183	0.0861	-0.863	2.62	0.0202	BL-BRZ	FTSH9	NA	NA	Down	Transition Domain_Atrichoblast_Down
AT4G15790	Transition Domain_Atrichoblast	8.59	13.2	17.4	11.1	26.1	22.2	0.123	0.279	0.512	0.118	0.464	0.426	0.268	0.264	0.602	4.11	0.0202	BL-BRZ	AT4G15790	NA	NA	Up	Transition Domain_Atrichoblast_Up
AT1G09645	Transition Domain_Cortex	32.5	34.7	33.2	52.2	54.8	44.4	0.355	0.189	0.224	0.365	0.283	0.198	0.263	0.313	0.613	5.42	0.0202	BL-BRZ	AT1G09645	NA	NA	Up	Transition Domain_Cortex_Up
AT5G43620	Transition Domain_Pericycle	91.6	41.8	51.7	129	202	129	0.727	0.2	0.5	0.879	0.534	0.525	0.483	0.618	1.24	6.9	0.0202	BL-BRZ	PCFS5	AT5G43620	Pre-mRNA cleavage complex II	Up	Transition Domain_Pericycle_Up
AT2G44740	Transition Domain_Pericycle	30.5	10.4	0	39.1	61.1	36.7	0.636	0.1	0	0.515	0.448	0.5	0.276	0.481	1.7	5.24	0.0202	BL-BRZ	CYCU4-1	NA	NA	Up	Transition Domain_Pericycle_Up
AT4G24180	Transition Domain_Pericycle	17.4	0	0	20	51.4	32.3	0.273	0	0	0.152	0.241	0.225	0.103	0.214	1.99	4.84	0.0202	BL-BRZ	TLP1	NA	NA	Up	Transition Domain_Pericycle_Up
AT4G15790	Transition Domain_Trichoblast	6.55	10.4	7.73	12.8	14	13.7	0.147	0.12	0.1	0.25	0.349	0.157	0.123	0.241	0.728	3.48	0.0202	BL-BRZ	AT4G15790	NA	NA	Up	Transition Domain_Trichoblast_Up
AT4G33740	Transition Domain_Trichoblast	4	5.32	6.9	10.3	6.76	11.4	0.108	0.0739	0.0588	0.209	0.156	0.145	0.0805	0.177	0.854	2.95	0.0202	BL-BRZ	AT4G33740	NA	NA	Up	Transition Domain_Trichoblast_Up
AT4G40030	Distal Columella	82.5	106	111	110	213	140	0.276	0.389	0.265	0.346	0.558	0.484	0.291	0.397	0.601	6.98	0.0203	BL-BRZ	AT4G40030	NA	NA	Up	Distal Columella_Up
AT1G59710	Elongation_Atrichoblast	9.56	20.1	17.9	13.4	28.3	40	0.0828	0.181	0.204	0.0875	0.228	0.357	0.164	0.194	0.758	4.51	0.0203	BL-BRZ	AT1G59710	NA	NA	Up	Elongation_Atrichoblast_Up
AT3G21400	Elongation_Atrichoblast	14.9	8.8	12.2	6.68	4.26	6.77	0.146	0.0812	0.104	0.0473	0.0541	0.0905	0.105	0.0598	-0.991	3.2	0.0203	BL-BRZ	AT3G21400	NA	NA	Down	Elongation_Atrichoblast_Down
AT1G16460	Elongation_Cortex	13	19.5	12.3	5.13	9.02	8.88	0.176	0.076	0.0574	0.0366	0.0391	0.0537	0.114	0.0423	-1.02	3.56	0.0203	BL-BRZ	STR2	NA	NA	Down	Elongation_Cortex_Down
AT5G11630	Elongation_Cortex	28.4	9.98	9.02	12.4	6.67	3.55	0.213	0.048	0.0574	0.0789	0.0345	0.0235	0.119	0.046	-1.03	3.74	0.0203	BL-BRZ	AT5G11630	NA	NA	Down	Elongation_Cortex_Down
AT3G61680	Elongation_Cortex	18.6	22.4	17.2	26.8	37.3	41.7	0.255	0.108	0.0984	0.189	0.147	0.164	0.167	0.165	0.805	4.82	0.0203	BL-BRZ	PLIP1	NA	NA	Up	Elongation_Cortex_Up
AT4G33080	Elongation_Cortex	50.1	72.3	89.4	80.8	143	120	0.461	0.268	0.369	0.423	0.356	0.376	0.368	0.383	0.702	6.54	0.0203	BL-BRZ	AT4G33080	NA	NA	Up	Elongation_Cortex_Up
AT2G45070	Elongation_Procambium	336	331	316	383	662	625	0.825	0.463	0.499	0.898	0.728	0.693	0.517	0.745	0.727	8.79	0.0203	BL-BRZ	SEC61 BETA	NA	NA	Up	Elongation_Procambium_Up
AT5G47820	Elongation_Trichoblast	15.4	14.3	11.2	24.2	24.6	23	0.249	0.059	0.172	0.282	0.213	0.233	0.119	0.246	0.782	4.28	0.0203	BL-BRZ	KIN4A	NA	NA	Up	Elongation_Trichoblast_Up
AT3G10410	Elongation_Xylem	202	151	219	112	128	127	0.745	0.587	0.717	0.767	0.6	0.723	0.66	0.69	-0.639	7.29	0.0203	BL-BRZ	SCPL49	NA	NA	Down	Elongation_Xylem_Down
AT2G43840	Elongation_Xylem	27.1	7.54	40.6	6.18	12.8	5.74	0.228	0.0419	0.173	0.0881	0.0556	0.0534	0.122	0.0654	-1.59	4.04	0.0203	BL-BRZ	UGT74F1	NA	NA	Down	Elongation_Xylem_Down
AT5G03553	Proliferation Domain_Cortex	17.7	9.02	2.61	56	5.27	41.4	0.263	0.114	0.105	0.364	0.139	0.229	0.146	0.207	1.79	4.41	0.0203	BL-BRZ	AT5G03553	NA	NA	Up	Proliferation Domain_Cortex_Up
AT5G05400	Transition Domain_Atrichoblast	20.7	17.5	13.8	10.2	8.8	14.4	0.245	0.347	0.372	0.103	0.191	0.376	0.316	0.178	-0.62	3.84	0.0203	BL-BRZ	AT5G05400	NA	NA	Down	Transition Domain_Atrichoblast_Down
AT5G59440	Transition Domain_Trichoblast	11.8	13	8.83	7.7	6.76	4.77	0.235	0.151	0.118	0.152	0.211	0.0542	0.169	0.133	-0.794	3.24	0.0203	BL-BRZ	ZEU1	NA	NA	Down	Transition Domain_Trichoblast_Down
AT1G67070	Distal Lateral Root Cap	34.6	66.8	93.6	60.1	182	147	0.161	0.24	0.253	0.244	0.505	0.518	0.206	0.359	0.951	6.61	0.0204	BL-BRZ	PMI2	NA	NA	Up	Distal Lateral Root Cap_Up
AT4G34800	Distal Lateral Root Cap	7.75	8.47	12.7	17	28.9	23.2	0.0435	0.0337	0.0533	0.0866	0.139	0.112	0.0449	0.104	1.21	4.1	0.0204	BL-BRZ	AT4G34800	NA	NA	Up	Distal Lateral Root Cap_Up
AT3G28730	Elongation_Atrichoblast	65.1	48.1	32.8	64.4	69.1	86.3	0.318	0.225	0.164	0.348	0.27	0.326	0.229	0.32	0.625	5.95	0.0204	BL-BRZ	SSRP1	HMG	high mobility group	Up	Elongation_Atrichoblast_Up
AT2G39400	Elongation_Atrichoblast	26.9	20.1	35.5	31.9	13.4	9.59	0.153	0.133	0.159	0.177	0.0927	0.0905	0.146	0.132	-0.742	4.54	0.0204	BL-BRZ	AT2G39400	NA	NA	Down	Elongation_Atrichoblast_Down
AT1G79990	Elongation_Cortex	75.3	95.3	59.8	104	135	141	0.491	0.32	0.205	0.462	0.379	0.376	0.369	0.405	0.698	6.68	0.0204	BL-BRZ	AT1G79990	NA	NA	Up	Elongation_Cortex_Up
AT5G03860	Elongation_Cortex	22.6	20	15.6	9.05	8.63	13.8	0.217	0.104	0.107	0.0704	0.0483	0.0738	0.152	0.0625	-0.929	3.98	0.0204	BL-BRZ	MLS	NA	NA	Down	Elongation_Cortex_Down
AT3G19680	Elongation_Cortex	16.3	16.5	9.02	13.9	36.5	38.6	0.21	0.068	0.041	0.11	0.14	0.158	0.122	0.135	0.86	4.51	0.0204	BL-BRZ	AT3G19680	NA	NA	Up	Elongation_Cortex_Up
AT3G23490	Elongation_Cortex	93.4	116	231	67.9	92.6	104	0.442	0.26	0.418	0.203	0.232	0.315	0.366	0.245	-0.693	6.87	0.0204	BL-BRZ	CYN	NA	NA	Down	Elongation_Cortex_Down
AT4G25900	Elongation_Cortex	168	154	152	112	80.4	102	0.82	0.436	0.402	0.552	0.278	0.362	0.59	0.391	-0.688	7.01	0.0204	BL-BRZ	AT4G25900	NA	NA	Down	Elongation_Cortex_Down
AT1G08320	Elongation_Endodermis	6.16	15	23.1	2.25	7.34	19.3	0.087	0.12	0.161	0.0354	0.0757	0.144	0.12	0.0762	-0.745	3.6	0.0204	BL-BRZ	TGA9	TGA9	bZIP transcription factor family protein	Down	Elongation_Endodermis_Down
AT1G12240	Elongation_Pericycle	50.8	45.3	30.9	77.9	77.8	66.2	0.426	0.195	0.156	0.535	0.328	0.318	0.241	0.393	0.806	5.88	0.0204	BL-BRZ	BFRUCT4	NA	NA	Up	Elongation_Pericycle_Up
AT1G64720	Elongation_Pericycle	88.3	73.8	92.4	52	51.1	59.2	0.493	0.298	0.38	0.44	0.291	0.278	0.366	0.335	-0.65	6.12	0.0204	BL-BRZ	CP5	NA	NA	Down	Elongation_Pericycle_Down
AT5G61790	Elongation_Pericycle	156	255	242	244	325	423	0.739	0.557	0.595	0.845	0.731	0.756	0.611	0.777	0.608	8.1	0.0204	BL-BRZ	CNX1	NA	NA	Up	Elongation_Pericycle_Up
AT2G26640	Elongation_Procambium	16.4	14.8	11.5	19.9	32.9	29.3	0.185	0.0492	0.048	0.198	0.123	0.127	0.0648	0.138	0.912	4.44	0.0204	BL-BRZ	KCS11	NA	NA	Up	Elongation_Procambium_Up
AT1G23390	Elongation_Trichoblast	12.1	12.5	11.2	24.9	17.9	20.2	0.18	0.0541	0.129	0.282	0.17	0.207	0.0939	0.225	0.824	4.09	0.0204	BL-BRZ	AT1G23390	NA	NA	Up	Elongation_Trichoblast_Up
AT1G29900	Elongation_Trichoblast	20.4	17.4	6.85	13	4.61	6.57	0.31	0.0705	0.108	0.182	0.0638	0.0862	0.136	0.117	-0.95	3.72	0.0204	BL-BRZ	CARB	NA	NA	Down	Elongation_Trichoblast_Down
AT1G50600	Elongation_Trichoblast	45.2	34.6	31.8	65.2	59	48.8	0.437	0.116	0.28	0.512	0.404	0.362	0.215	0.436	0.629	5.59	0.0204	BL-BRZ	SCL5	SCL5	scarecrow-like 5	Up	Elongation_Trichoblast_Up
AT4G25400	Maturation_Atrichoblast	110	51.2	66.5	44.4	24.7	39.4	0.435	0.251	0.349	0.161	0.118	0.289	0.302	0.186	-0.998	5.81	0.0204	BL-BRZ	AT4G25400	AT4G25400	basic helix-loop-helix (bHLH) DNA-binding superfamily protein	Down	Maturation_Atrichoblast_Down
AT5G27520	Maturation_Pericycle	136	101	139	49.8	96.2	90.7	0.659	0.689	0.771	0.352	0.811	0.828	0.708	0.652	-0.643	6.69	0.0204	BL-BRZ	PNC2	NA	NA	Down	Maturation_Pericycle_Down
AT5G24240	Maturation_Trichoblast	1.59	5.1	5.82	4.42	10.9	12.2	0.0406	0.0829	0.114	0.0654	0.177	0.186	0.0754	0.125	1.19	2.75	0.0204	BL-BRZ	PI4KG3	NA	NA	Up	Maturation_Trichoblast_Up
AT2G37080	Proliferation Domain_Atrichoblast	0.802	18.1	11	3.42	23.8	20.3	0.0303	0.323	0.274	0.0583	0.343	0.28	0.275	0.253	0.699	3.83	0.0204	BL-BRZ	ICR2	NA	NA	Up	Proliferation Domain_Atrichoblast_Up
AT5G16170	Proliferation Domain_Trichoblast	6.88	3.88	5.97	9.82	12.6	8.94	0.247	0.177	0.366	0.356	0.577	0.361	0.237	0.445	0.95	3.03	0.0204	BL-BRZ	AT5G16170	NA	NA	Up	Proliferation Domain_Trichoblast_Up
AT5G51490	Proliferation Domain_Trichoblast	28.5	24.2	18.4	38.6	30.7	56.1	0.593	0.569	0.676	0.851	0.875	0.792	0.597	0.844	0.82	5.03	0.0204	BL-BRZ	PME59	NA	NA	Up	Proliferation Domain_Trichoblast_Up
AT4G37520	Proximal Lateral Root Cap	27.9	8.37	8.99	31.2	16.2	16.8	0.138	0.0529	0.057	0.123	0.11	0.12	0.098	0.119	0.623	4.22	0.0204	BL-BRZ	PER50	NA	NA	Up	Proximal Lateral Root Cap_Up
AT1G22040	Transition Domain_Atrichoblast	11.3	10.9	9	5.47	6.56	6.34	0.141	0.275	0.43	0.0686	0.186	0.22	0.257	0.127	-0.751	3.09	0.0204	BL-BRZ	AT1G22040	NA	NA	Down	Transition Domain_Atrichoblast_Down
AT5G54190	Transition Domain_Cortex	7.06	7.97	5.83	11.9	15.3	16	0.128	0.0737	0.064	0.126	0.119	0.113	0.0927	0.122	0.982	3.47	0.0204	BL-BRZ	PORA	NA	NA	Up	Transition Domain_Cortex_Up
AT5G40730	Distal Columella	362	74	71	766	83.5	97.4	0.773	0.345	0.271	0.948	0.481	0.5	0.6	0.81	0.614	7.96	0.0205	BL-BRZ	AGP24	NA	NA	Up	Distal Columella_Up
AT2G14170	Distal Columella	14.8	12.4	10.9	29.9	15.7	22	0.0722	0.0708	0.0419	0.12	0.117	0.154	0.0656	0.125	0.855	4.25	0.0205	BL-BRZ	ALDH6B2	NA	NA	Up	Distal Columella_Up
AT2G43590	Distal Columella	20.6	4.84	7.67	34.4	27.1	2.32	0.0636	0.031	0.0355	0.128	0.0584	0.022	0.0526	0.101	0.906	4.2	0.0205	BL-BRZ	AT2G43590	NA	NA	Up	Distal Columella_Up
AT1G20970	Elongation_Atrichoblast	86.7	135	129	181	176	166	0.516	0.594	0.622	0.671	0.699	0.742	0.583	0.697	0.589	7.2	0.0205	BL-BRZ	AT1G20970	NA	NA	Up	Elongation_Atrichoblast_Up
AT1G21750	Elongation_Atrichoblast	98	73.2	62.2	239	71	90.8	0.535	0.399	0.338	0.707	0.378	0.475	0.413	0.556	0.601	6.74	0.0205	BL-BRZ	PDIL1-1	NA	NA	Up	Elongation_Atrichoblast_Up
AT1G68710	Elongation_Atrichoblast	14.9	11	14.1	24.3	23.4	20.6	0.134	0.111	0.149	0.163	0.224	0.24	0.129	0.199	0.779	4.24	0.0205	BL-BRZ	AT1G68710	NA	NA	Up	Elongation_Atrichoblast_Up
AT5G04470	Elongation_Atrichoblast	41.2	50.3	47.3	32.5	94.4	106	0.248	0.262	0.244	0.189	0.432	0.466	0.253	0.327	0.634	5.98	0.0205	BL-BRZ	SIM	NA	NA	Up	Elongation_Atrichoblast_Up
AT3G07650	Elongation_Atrichoblast	47.8	38	43.9	24.9	27.4	28.8	0.312	0.221	0.259	0.161	0.208	0.258	0.256	0.198	-0.668	5.15	0.0205	BL-BRZ	COL9	COL9	CONSTANS-like 9	Down	Elongation_Atrichoblast_Down
AT4G27350	Elongation_Atrichoblast	117	154	136	61	120	94.8	0.363	0.31	0.264	0.298	0.282	0.294	0.308	0.292	-0.591	6.84	0.0205	BL-BRZ	AT4G27350	NA	NA	Down	Elongation_Atrichoblast_Down
AT4G29780	Elongation_Atrichoblast	69.3	89.6	73.3	90.8	110	153	0.363	0.328	0.279	0.416	0.355	0.394	0.321	0.393	0.597	6.63	0.0205	BL-BRZ	AT4G29780	NA	NA	Up	Elongation_Atrichoblast_Up
AT1G75680	Elongation_Cortex	231	313	298	384	480	450	0.824	0.616	0.541	0.873	0.648	0.691	0.689	0.733	0.649	8.49	0.0205	BL-BRZ	AtGH9B7	NA	NA	Up	Elongation_Cortex_Up
AT5G53140	Elongation_Cortex	94.6	103	107	125	179	196	0.513	0.356	0.287	0.532	0.464	0.51	0.408	0.499	0.687	7.07	0.0205	BL-BRZ	AT5G53140	NA	NA	Up	Elongation_Cortex_Up
AT2G19800	Elongation_Cortex	321	680	539	424	826	1230	0.659	0.66	0.68	0.752	0.775	0.812	0.664	0.778	0.636	9.39	0.0205	BL-BRZ	MIOX2	NA	NA	Up	Elongation_Cortex_Up
AT2G21150	Elongation_Cortex	32.5	28.9	18	19.6	16.5	8.44	0.333	0.116	0.123	0.161	0.0667	0.0537	0.208	0.0938	-0.849	4.45	0.0205	BL-BRZ	XCT	NA	NA	Down	Elongation_Cortex_Down
AT5G65040	Elongation_Procambium	79.9	143	185	159	240	245	0.497	0.289	0.415	0.645	0.46	0.475	0.355	0.5	0.702	7.46	0.0205	BL-BRZ	IRM1	NA	NA	Up	Elongation_Procambium_Up
AT5G49460	Elongation_Xylem	2350	1200	1750	1260	1170	1000	0.953	0.861	0.913	0.991	0.93	0.932	0.897	0.95	-0.597	10.5	0.0205	BL-BRZ	ACLB-2	NA	NA	Down	Elongation_Xylem_Down
AT3G52820	Elongation_Xylem	37.1	7.25	33.8	12.9	10.3	5.5	0.201	0.0419	0.156	0.101	0.063	0.0728	0.111	0.0782	-1.42	4.13	0.0205	BL-BRZ	PAP22	NA	NA	Down	Elongation_Xylem_Down
AT4G36880	Maturation_Trichoblast	36.3	54.9	11.2	62.4	68.4	68.2	0.303	0.234	0.119	0.305	0.307	0.352	0.231	0.316	0.943	5.66	0.0205	BL-BRZ	CP1	NA	NA	Up	Maturation_Trichoblast_Up
AT1G33240	Proliferation Domain_Trichoblast	45.9	45	49.2	92.1	62.5	79.3	0.617	0.713	0.873	0.931	0.913	0.847	0.703	0.901	0.726	5.96	0.0205	BL-BRZ	AT-GTL1	GTL1	GT-2-like 1	Up	Proliferation Domain_Trichoblast_Up
AT3G55970	Proximal Lateral Root Cap	76.4	72.5	144	106	194	197	0.248	0.205	0.313	0.283	0.429	0.391	0.246	0.338	0.73	7.04	0.0205	BL-BRZ	JRG21	NA	NA	Up	Proximal Lateral Root Cap_Up
AT1G17070	Transition Domain_Atrichoblast	20.3	8.83	5.02	10.4	4.96	4.23	0.239	0.23	0.233	0.105	0.158	0.142	0.234	0.126	-0.752	3.11	0.0205	BL-BRZ	STIPL1	NA	NA	Down	Transition Domain_Atrichoblast_Down
AT5G64600	Transition Domain_Atrichoblast	10.9	8.69	7.95	22.3	13.4	10	0.141	0.23	0.326	0.228	0.322	0.291	0.217	0.264	0.66	3.66	0.0205	BL-BRZ	OFUT38	NA	NA	Up	Transition Domain_Atrichoblast_Up
AT2G38480	Transition Domain_Cortex	6.62	5.58	7	11.9	18.1	6.61	0.118	0.0579	0.072	0.126	0.135	0.066	0.0849	0.12	1.02	3.38	0.0205	BL-BRZ	AT2G38480	NA	NA	Up	Transition Domain_Cortex_Up
AT2G45050	Transition Domain_Phloem	79.4	72.7	114	34.9	44.1	11.4	0.667	0.167	0.462	0.308	0.224	0.087	0.291	0.203	-1.56	5.78	0.0205	BL-BRZ	GATA2	GATA2	GATA transcription factor 2	Down	Transition Domain_Phloem_Down
AT1G14900	Distal Columella	12.9	20.7	13.4	21.7	31.4	29.6	0.0614	0.124	0.0677	0.0858	0.201	0.198	0.0724	0.12	0.802	4.45	0.0206	BL-BRZ	HMGA	HMGA	high mobility group A	Up	Distal Columella_Up
AT1G60200	Distal Columella	43.5	44.9	55	34.4	27.8	24.3	0.181	0.217	0.197	0.137	0.208	0.17	0.19	0.152	-0.697	5.29	0.0206	BL-BRZ	AT1G60200	NA	NA	Down	Distal Columella_Down
AT1G06850	Elongation_Atrichoblast	10.2	13.5	9.54	17	19.5	22.3	0.0828	0.118	0.109	0.106	0.174	0.226	0.107	0.155	0.816	4.03	0.0206	BL-BRZ	AtbZIP52	bZIP52	basic leucine-zipper 52	Up	Elongation_Atrichoblast_Up
AT1G68310	Elongation_Atrichoblast	21.5	15.1	16.4	9.72	9.75	9.59	0.159	0.133	0.174	0.0686	0.112	0.136	0.153	0.0975	-0.843	3.8	0.0206	BL-BRZ	AE7	NA	NA	Down	Elongation_Atrichoblast_Down
AT5G38940	Elongation_Atrichoblast	82.5	78.2	43.1	65.3	39.6	31.9	0.318	0.255	0.184	0.255	0.205	0.176	0.248	0.221	-0.624	5.83	0.0206	BL-BRZ	AT5G38940	NA	NA	Down	Elongation_Atrichoblast_Down
AT1G72790	Elongation_Cortex	230	195	155	325	350	238	0.7	0.396	0.213	0.732	0.448	0.376	0.488	0.521	0.661	7.97	0.0206	BL-BRZ	AT1G72790	NA	NA	Up	Elongation_Cortex_Up
AT5G39970	Elongation_Cortex	27	24.9	21.3	41.6	38.5	47.1	0.341	0.116	0.148	0.279	0.161	0.215	0.216	0.214	0.778	5.1	0.0206	BL-BRZ	AT5G39970	NA	NA	Up	Elongation_Cortex_Up
AT2G38280	Elongation_Cortex	29.3	39.4	27.9	59.4	54.1	48.8	0.318	0.168	0.156	0.346	0.159	0.181	0.228	0.226	0.751	5.46	0.0206	BL-BRZ	AMPD	NA	NA	Up	Elongation_Cortex_Up
AT5G08160	Elongation_Procambium	32.8	37.4	34.9	41	78.1	64.7	0.312	0.113	0.115	0.358	0.234	0.216	0.137	0.25	0.767	5.62	0.0206	BL-BRZ	ATPK3	NA	NA	Up	Elongation_Procambium_Up
AT5G39970	Elongation_Procambium	12.5	8.6	7.94	14.7	19.3	27	0.159	0.0313	0.0345	0.136	0.0858	0.124	0.0474	0.11	1.06	3.99	0.0206	BL-BRZ	AT5G39970	NA	NA	Up	Elongation_Procambium_Up
AT5G26720	Elongation_Trichoblast	15.2	10.9	11.2	22.2	18.5	25.4	0.245	0.0443	0.118	0.259	0.177	0.241	0.103	0.227	0.81	4.16	0.0206	BL-BRZ	AT5G26720	NA	NA	Up	Elongation_Trichoblast_Up
AT4G39070	Elongation_Trichoblast	23.9	12.5	11.2	6.49	9.23	9.39	0.273	0.0525	0.151	0.1	0.121	0.112	0.119	0.11	-0.948	3.76	0.0206	BL-BRZ	BBX20	BZS1	B-box zinc finger family protein	Down	Elongation_Trichoblast_Down
AT1G22220	Elongation_Xylem	30.7	101	115	79.1	152	140	0.248	0.323	0.301	0.436	0.485	0.485	0.299	0.469	0.705	6.7	0.0206	BL-BRZ	AT1G22220	NA	NA	Up	Elongation_Xylem_Up
AT1G55740	Elongation_Xylem	52.4	144	134	129	172	199	0.255	0.397	0.318	0.414	0.489	0.563	0.342	0.486	0.686	7.12	0.0206	BL-BRZ	RFS1	NA	NA	Up	Elongation_Xylem_Up
AT5G02270	Elongation_Xylem	99	150	131	181	205	186	0.564	0.41	0.48	0.722	0.637	0.621	0.465	0.66	0.604	7.32	0.0206	BL-BRZ	ATNAP9	NA	NA	Up	Elongation_Xylem_Up
AT5G43270	Elongation_Xylem	12.2	16.8	17.1	24	30	27	0.134	0.1	0.145	0.242	0.193	0.248	0.12	0.225	0.814	4.47	0.0206	BL-BRZ	SPL2	SPL2	squamosa promoter binding protein-like 2	Up	Elongation_Xylem_Up
AT5G57015	Elongation_Xylem	47.9	37.1	43.8	26	25.6	26.6	0.396	0.255	0.301	0.326	0.281	0.369	0.301	0.321	-0.711	5.12	0.0206	BL-BRZ	CKL12	NA	NA	Down	Elongation_Xylem_Down
AT3G12830	Elongation_Xylem	11.3	14.8	19.2	19.3	32	29.4	0.094	0.103	0.0867	0.176	0.226	0.175	0.0965	0.195	0.834	4.46	0.0206	BL-BRZ	SAUR72	NA	NA	Up	Elongation_Xylem_Up
AT3G59680	Elongation_Xylem	62.4	101	104	90.7	169	148	0.463	0.374	0.538	0.586	0.593	0.631	0.44	0.602	0.599	6.83	0.0206	BL-BRZ	AT3G59680	NA	NA	Up	Elongation_Xylem_Up
AT1G62790	Maturation_Atrichoblast	125	189	174	241	398	311	0.597	0.68	0.746	0.638	0.785	0.852	0.691	0.744	0.958	7.91	0.0206	BL-BRZ	AT1G62790	NA	NA	Up	Maturation_Atrichoblast_Up
AT3G46010	Maturation_Atrichoblast	102	254	239	113	711	539	0.419	0.665	0.68	0.387	0.868	0.894	0.642	0.678	0.981	8.36	0.0206	BL-BRZ	ADF1	NA	NA	Up	Maturation_Atrichoblast_Up
AT4G37070	Maturation_Atrichoblast	590	828	785	289	391	462	0.903	0.878	0.852	0.623	0.66	0.831	0.873	0.695	-0.956	9.13	0.0206	BL-BRZ	PLP1	NA	NA	Down	Maturation_Atrichoblast_Down
AT3G11150	Maturation_Pericycle	18.4	38.5	24.2	37.6	51.8	47.9	0.195	0.317	0.325	0.205	0.579	0.578	0.302	0.445	0.718	5.27	0.0206	BL-BRZ	AT3G11150	NA	NA	Up	Maturation_Pericycle_Up
AT3G16400	Maturation_Procambium	68.6	181	144	28	75.1	151	0.338	0.581	0.627	0.21	0.477	0.815	0.549	0.441	-0.714	6.79	0.0206	BL-BRZ	NSP1	NA	NA	Down	Maturation_Procambium_Down
AT3G18830	Maturation_Procambium	7.35	7.93	14.9	35.5	20.6	17.5	0.0704	0.0559	0.195	0.328	0.182	0.215	0.103	0.254	1.15	4.24	0.0206	BL-BRZ	PLT5	NA	NA	Up	Maturation_Procambium_Up
AT2G02800	Maturation_Procambium	136	144	139	163	254	254	0.704	0.642	0.754	0.731	0.909	0.908	0.69	0.831	0.662	7.52	0.0206	BL-BRZ	PBL3	NA	NA	Up	Maturation_Procambium_Up
AT4G14650	Maturation_Procambium	35.5	34.6	31	83.1	42.1	57.7	0.324	0.229	0.246	0.445	0.341	0.415	0.253	0.404	0.798	5.61	0.0206	BL-BRZ	AT4G14650	NA	NA	Up	Maturation_Procambium_Up
AT4G25810	Maturation_Procambium	189	261	181	68.8	182	168	0.563	0.391	0.441	0.261	0.477	0.523	0.44	0.393	-0.67	7.47	0.0206	BL-BRZ	XTH23	NA	NA	Down	Maturation_Procambium_Down
AT3G19660	Maturation_Trichoblast	8.68	7.2	5.39	28.8	8.75	10.2	0.159	0.08	0.0685	0.255	0.104	0.145	0.106	0.187	1.02	3.57	0.0206	BL-BRZ	AT3G19660	NA	NA	Up	Maturation_Trichoblast_Up
AT3G27060	Proliferation Domain_Pericycle	5.67	11.4	NA	47.5	23.8	24.4	0.25	0.375	1	0.538	0.526	0.318	0.385	0.444	1.85	4.67	0.0206	BL-BRZ	TSO2	NA	NA	Up	Proliferation Domain_Pericycle_Up
AT4G02710	Proliferation Domain_Pericycle	26.5	19.6	NA	6.55	3.39	5.62	0.625	0.5	0.5	0.231	0.211	0.182	0.538	0.204	-2.05	3.75	0.0206	BL-BRZ	NET1C	NA	NA	Down	Proliferation Domain_Pericycle_Down
AT4G39090	Proliferation Domain_Pericycle	172	88	NA	372	187	140	1	0.812	1	1	1	0.682	0.885	0.87	0.989	7.6	0.0206	BL-BRZ	RD19A	NA	NA	Up	Proliferation Domain_Pericycle_Up
AT3G05890	Proliferation Domain_Trichoblast	257	183	153	375	311	236	0.864	0.829	0.901	1	0.952	0.861	0.855	0.943	0.651	7.98	0.0206	BL-BRZ	RCI2B	NA	NA	Up	Proliferation Domain_Trichoblast_Up
AT2G24040	Proliferation Domain_Trichoblast	60	32.5	36	83.6	56.6	66.3	0.525	0.497	0.69	0.851	0.779	0.639	0.541	0.764	0.72	5.8	0.0206	BL-BRZ	AT2G24040	NA	NA	Up	Proliferation Domain_Trichoblast_Up
AT1G61900	Elongation_Atrichoblast	25.1	12.6	14.1	8.5	6.09	12.4	0.191	0.118	0.159	0.0615	0.0695	0.149	0.149	0.0853	-0.861	3.72	0.0207	BL-BRZ	AT1G61900	NA	NA	Down	Elongation_Atrichoblast_Down
AT3G17120	Elongation_Cortex	37.1	47.4	50	59.7	76.9	86.1	0.311	0.168	0.115	0.315	0.239	0.225	0.218	0.26	0.724	5.91	0.0207	BL-BRZ	AT3G17120	NA	NA	Up	Elongation_Cortex_Up
AT3G49870	Elongation_Cortex	146	131	226	105	125	79.9	0.543	0.268	0.377	0.386	0.292	0.258	0.404	0.313	-0.684	7.08	0.0207	BL-BRZ	ARL8A	NA	NA	Down	Elongation_Cortex_Down
AT2G47140	Elongation_Endodermis	12.3	7.85	6.92	20.9	12	9.3	0.141	0.0802	0.0893	0.31	0.107	0.0795	0.101	0.187	0.62	3.59	0.0207	BL-BRZ	SDR3B	NA	NA	Up	Elongation_Endodermis_Up
AT1G09330	Elongation_Pericycle	44.2	36.2	40.3	56.7	67.2	66.8	0.4	0.152	0.197	0.465	0.296	0.298	0.224	0.352	0.654	5.71	0.0207	BL-BRZ	ECH	NA	NA	Up	Elongation_Pericycle_Up
AT5G10580	Elongation_Pericycle	4.68	24.7	32.7	14.5	43.7	55.8	0.0364	0.0877	0.109	0.106	0.167	0.167	0.0806	0.147	1.02	4.87	0.0207	BL-BRZ	AT5G10580	NA	NA	Up	Elongation_Pericycle_Up
AT3G07700	Elongation_Pericycle	17.3	17	18.2	12	9.69	8.42	0.229	0.097	0.136	0.183	0.0798	0.0724	0.139	0.111	-0.792	3.79	0.0207	BL-BRZ	AT3G07700	NA	NA	Down	Elongation_Pericycle_Down
AT2G47490	Elongation_Pericycle	10.6	14.4	15.5	18.6	22.5	22.1	0.165	0.0805	0.105	0.26	0.168	0.155	0.107	0.194	0.662	4.13	0.0207	BL-BRZ	NDT1	NA	NA	Up	Elongation_Pericycle_Up
AT1G75540	Elongation_Phloem	118	229	194	245	296	271	0.46	0.426	0.409	0.661	0.505	0.515	0.428	0.556	0.628	7.83	0.0207	BL-BRZ	BBX21	BBX21	salt tolerance homolog2	Up	Elongation_Phloem_Up
AT4G10120	Elongation_Phloem	12.2	7.42	10.8	26.2	23.7	20	0.1	0.0298	0.0584	0.152	0.0825	0.108	0.053	0.112	1.2	4.21	0.0207	BL-BRZ	SPS4	NA	NA	Up	Elongation_Phloem_Up
AT2G31400	Elongation_Trichoblast	25	19.3	13.7	15.4	9.74	7.51	0.367	0.0803	0.172	0.206	0.106	0.103	0.164	0.145	-0.855	4.05	0.0207	BL-BRZ	GUN1	NA	NA	Down	Elongation_Trichoblast_Down
AT5G09960	Elongation_Xylem	52	72.5	81.5	72.1	120	127	0.329	0.326	0.347	0.485	0.552	0.553	0.332	0.531	0.617	6.47	0.0207	BL-BRZ	AT5G09960	NA	NA	Up	Elongation_Xylem_Up
AT1G64040	Maturation_Trichoblast	115	101	119	72	68.1	60.3	0.728	0.597	0.635	0.502	0.51	0.455	0.654	0.494	-0.74	6.49	0.0207	BL-BRZ	TOPP3	NA	NA	Down	Maturation_Trichoblast_Down
AT4G17670	Proliferation Domain_Atrichoblast	13.1	1.5	1.71	4.75	8.46	9.09	0.222	0.0473	0.0529	0.0971	0.159	0.185	0.07	0.149	1.27	2.58	0.0207	BL-BRZ	FLZ2	NA	NA	Up	Proliferation Domain_Atrichoblast_Up
AT5G35740	Proliferation Domain_Pericycle	13.2	13	NA	29.5	54.3	51.5	0.375	0.312	0	0.538	0.579	0.455	0.308	0.519	1.66	5.2	0.0207	BL-BRZ	AT5G35740	NA	NA	Up	Proliferation Domain_Pericycle_Up
AT1G23100	Transition Domain_Pericycle	76.3	41.8	85.2	43.7	25.4	21.8	0.636	0.2	0.875	0.515	0.414	0.3	0.552	0.405	-1.28	5.6	0.0207	BL-BRZ	AT1G23100	NA	NA	Down	Transition Domain_Pericycle_Down
AT1G33750	Transition Domain_Trichoblast	5.76	7.45	4.97	4.65	2.75	0.954	0.123	0.102	0.0941	0.102	0.0642	0.0181	0.106	0.0674	-1.06	2.34	0.0207	BL-BRZ	TPS22	NA	NA	Down	Transition Domain_Trichoblast_Down
AT1G55150	Transition Domain_Trichoblast	20.6	11.5	11.9	13.3	7.26	6.36	0.338	0.12	0.182	0.258	0.211	0.0964	0.204	0.197	-0.707	3.67	0.0207	BL-BRZ	AT1G55150	NA	NA	Down	Transition Domain_Trichoblast_Down
AT3G47400	Distal Columella	111	94.7	113	150	158	177	0.4	0.42	0.348	0.456	0.662	0.615	0.392	0.51	0.598	7.07	0.0208	BL-BRZ	PME33	NA	NA	Up	Distal Columella_Up
AT1G10460	Distal Lateral Root Cap	15.2	19.8	31.4	33.5	43	66.2	0.0761	0.0865	0.112	0.145	0.197	0.272	0.0899	0.182	1.09	5.15	0.0208	BL-BRZ	GLP7	NA	NA	Up	Distal Lateral Root Cap_Up
AT1G21980	Distal Lateral Root Cap	120	118	111	86.3	49.8	46.4	0.435	0.399	0.309	0.359	0.204	0.188	0.387	0.289	-0.966	6.48	0.0208	BL-BRZ	PIP5K1	NA	NA	Down	Distal Lateral Root Cap_Down
AT1G13530	Elongation_Atrichoblast	7.77	9.74	10.3	9.41	21.3	20.6	0.0701	0.0923	0.0846	0.0662	0.185	0.217	0.0843	0.137	0.868	3.83	0.0208	BL-BRZ	AT1G13530	NA	NA	Up	Elongation_Atrichoblast_Up
AT5G09870	Elongation_Atrichoblast	129	110	90.8	204	144	149	0.707	0.572	0.512	0.712	0.649	0.715	0.587	0.694	0.585	7.12	0.0208	BL-BRZ	CESA5	NA	NA	Up	Elongation_Atrichoblast_Up
AT3G45600	Elongation_Atrichoblast	46	47.8	44.7	69.2	66.1	77.8	0.363	0.369	0.323	0.362	0.452	0.516	0.353	0.425	0.623	5.9	0.0208	BL-BRZ	TET3	NA	NA	Up	Elongation_Atrichoblast_Up
AT3G48530	Elongation_Atrichoblast	37.7	44	40.1	36.1	25.6	17.2	0.299	0.266	0.313	0.201	0.178	0.222	0.289	0.199	-0.677	5.08	0.0208	BL-BRZ	KING1	NA	NA	Down	Elongation_Atrichoblast_Down
AT2G24180	Elongation_Atrichoblast	36.5	10.7	16.8	34.9	6.4	3.95	0.293	0.111	0.179	0.222	0.0734	0.0543	0.178	0.138	-0.815	4.18	0.0208	BL-BRZ	CYP71B6	NA	NA	Down	Elongation_Atrichoblast_Down
AT5G55160	Elongation_Cortex	29.8	43.9	63.9	25.6	22.8	28	0.296	0.176	0.205	0.155	0.0966	0.141	0.232	0.128	-0.771	5.14	0.0208	BL-BRZ	SUM2	NA	NA	Down	Elongation_Cortex_Down
AT1G71520	Elongation_Phloem	128	71.7	140	112	29.1	69.9	0.34	0.106	0.0876	0.43	0.102	0.0719	0.15	0.193	-0.741	6.55	0.0208	BL-BRZ	ERF020	AT1G71520	Integrase-type DNA-binding superfamily protein	Down	Elongation_Phloem_Down
AT3G28550	Maturation_Pericycle	64.6	29.9	25	61	19.8	4.51	0.244	0.132	0.108	0.489	0.105	0.109	0.141	0.243	-0.748	4.96	0.0208	BL-BRZ	AT3G28550	NA	NA	Down	Maturation_Pericycle_Down
AT3G15500	Maturation_Procambium	109	113	108	75.6	78.4	48.1	0.423	0.385	0.492	0.395	0.398	0.354	0.427	0.386	-0.713	6.5	0.0208	BL-BRZ	NAC055	NAC3	NAC domain containing protein 3	Down	Maturation_Procambium_Down
AT2G43820	Maturation_Procambium	49	10.8	7.16	150	12.4	8.75	0.31	0.101	0.0763	0.672	0.136	0.0769	0.133	0.357	0.989	5.33	0.0208	BL-BRZ	UGT74F2	NA	NA	Up	Maturation_Procambium_Up
AT1G32200	Proliferation Domain_Trichoblast	12.6	12.3	9.22	4.8	6.08	7.32	0.364	0.398	0.507	0.207	0.394	0.264	0.403	0.297	-0.91	3.19	0.0208	BL-BRZ	ATS1	NA	NA	Down	Proliferation Domain_Trichoblast_Down
AT3G09300	Proliferation Domain_Trichoblast	145	96.7	141	216	206	193	0.809	0.779	0.93	0.966	0.962	0.917	0.816	0.951	0.69	7.38	0.0208	BL-BRZ	ORP3B	NA	NA	Up	Proliferation Domain_Trichoblast_Up
AT4G29820	Proliferation Domain_Trichoblast	3.61	5.6	8.83	1.31	4.28	1.42	0.154	0.204	0.38	0.0575	0.288	0.0417	0.215	0.144	-1.26	2.22	0.0208	BL-BRZ	CFIS1	NA	NA	Down	Proliferation Domain_Trichoblast_Down
AT3G26990	Transition Domain_Atrichoblast	4.29	4.14	5.23	2.15	2.72	1.41	0.0613	0.104	0.221	0.027	0.0765	0.0567	0.11	0.0451	-1.1	1.86	0.0208	BL-BRZ	AT3G26990	NA	NA	Down	Transition Domain_Atrichoblast_Down
AT4G11290	Distal Columella	17.9	2.07	3.84	46.3	1.43	4.64	0.0754	0.0133	0.0194	0.138	0.013	0.022	0.054	0.102	1.07	4.03	0.0209	BL-BRZ	PER39	NA	NA	Up	Distal Columella_Up
AT1G56330	Distal Lateral Root Cap	39.6	24.5	29.6	81	51	49.2	0.192	0.111	0.101	0.346	0.236	0.232	0.147	0.298	0.937	5.58	0.0209	BL-BRZ	SAR1B	NA	NA	Up	Distal Lateral Root Cap_Up
AT1G01440	Elongation_Atrichoblast	5.98	5.97	6.11	7.59	14.6	13.8	0.0573	0.0664	0.0547	0.0567	0.151	0.176	0.0604	0.113	0.999	3.31	0.0209	BL-BRZ	AT1G01440	NA	NA	Up	Elongation_Atrichoblast_Up
AT5G43260	Elongation_Atrichoblast	10.2	13.5	14.5	4.86	8.83	5.92	0.0701	0.137	0.129	0.0378	0.0927	0.0769	0.118	0.0631	-0.96	3.35	0.0209	BL-BRZ	AT5G43260	NA	NA	Down	Elongation_Atrichoblast_Down
AT5G09830	Elongation_Cortex	68	81.3	97.6	41	50.2	59	0.382	0.208	0.32	0.211	0.2	0.221	0.302	0.21	-0.714	6.05	0.0209	BL-BRZ	BOLA2	NA	NA	Down	Elongation_Cortex_Down
AT1G70690	Elongation_Endodermis	7.59	10.9	9.87	10.4	13.4	20.5	0.145	0.128	0.183	0.164	0.191	0.229	0.147	0.189	0.621	3.62	0.0209	BL-BRZ	CRRSP2	NA	NA	Up	Elongation_Endodermis_Up
AT1G56330	Elongation_Procambium	249	208	283	276	593	484	0.72	0.358	0.472	0.815	0.673	0.642	0.437	0.687	0.809	8.45	0.0209	BL-BRZ	SAR1B	NA	NA	Up	Elongation_Procambium_Up
AT3G52230	Elongation_Procambium	57.1	62.3	81	37.3	40.5	43.3	0.386	0.173	0.253	0.324	0.164	0.173	0.224	0.197	-0.717	5.75	0.0209	BL-BRZ	AT3G52230	NA	NA	Down	Elongation_Procambium_Down
AT2G22860	Elongation_Procambium	887	497	604	963	157	215	0.593	0.235	0.292	0.654	0.181	0.17	0.295	0.263	-1.01	9.11	0.0209	BL-BRZ	PSK2	NA	NA	Down	Elongation_Procambium_Down
AT1G77760	Elongation_Trichoblast	26	59.8	40.5	21.2	25.1	31	0.335	0.182	0.312	0.259	0.163	0.233	0.234	0.22	-0.667	5.11	0.0209	BL-BRZ	NIA1	NA	NA	Down	Elongation_Trichoblast_Down
AT3G48090	Elongation_Trichoblast	5.94	7.79	4.36	8.88	17.9	13.6	0.122	0.0361	0.043	0.135	0.128	0.19	0.0591	0.148	1.03	3.33	0.0209	BL-BRZ	EDS1	NA	NA	Up	Elongation_Trichoblast_Up
AT5G24320	Proliferation Domain_Trichoblast	8.01	8.21	7.92	5.02	4.38	2.44	0.302	0.326	0.479	0.207	0.327	0.139	0.343	0.236	-1.01	2.68	0.0209	BL-BRZ	AT5G24320	AT5G24320	Transducin/WD40 repeat-like superfamily protein	Down	Proliferation Domain_Trichoblast_Down
AT5G62130	Proximal Lateral Root Cap	14.9	13.2	12.9	11.4	6.23	8.69	0.0975	0.0978	0.135	0.0548	0.0552	0.0803	0.104	0.0597	-0.654	3.52	0.0209	BL-BRZ	AT5G62130	NA	NA	Down	Proximal Lateral Root Cap_Down
AT1G18440	Transition Domain_Atrichoblast	8.2	11.5	9.63	5.47	6.24	5.63	0.0982	0.248	0.337	0.0686	0.175	0.17	0.212	0.115	-0.764	3.03	0.0209	BL-BRZ	AT1G18440	NA	NA	Down	Transition Domain_Atrichoblast_Down
AT5G10940	Transition Domain_Atrichoblast	14.1	8.97	7.74	9.18	4.64	4.75	0.19	0.216	0.233	0.1	0.142	0.149	0.21	0.12	-0.759	3.04	0.0209	BL-BRZ	AT5G10940	NA	NA	Down	Transition Domain_Atrichoblast_Down
AT4G32890	Transition Domain_Atrichoblast	12.9	17.8	22.2	9.37	13.3	11.6	0.166	0.333	0.57	0.103	0.268	0.291	0.318	0.18	-0.616	3.9	0.0209	BL-BRZ	GATA9	GATA9	GATA transcription factor 9	Down	Transition Domain_Atrichoblast_Down
AT4G18360	Transition Domain_Cortex	50.8	54.2	61.2	25.5	40.9	49.1	0.488	0.279	0.328	0.228	0.213	0.208	0.373	0.22	-0.604	5.55	0.0209	BL-BRZ	GLO5	NA	NA	Down	Transition Domain_Cortex_Down
AT1G32100	Transition Domain_Pericycle	65.4	0	101	39.1	27.8	16.6	0.545	0	0.875	0.364	0.138	0.075	0.448	0.176	-1.28	5.49	0.0209	BL-BRZ	PRR1	NA	NA	Down	Transition Domain_Pericycle_Down
AT5G52420	Transition Domain_Pericycle	34.9	20.9	69.7	18.2	18.1	14	0.545	0.1	0.75	0.424	0.224	0.225	0.448	0.275	-1.47	4.87	0.0209	BL-BRZ	AT5G52420	NA	NA	Down	Transition Domain_Pericycle_Down
AT3G21330	Transition Domain_Pericycle	19.6	41.8	43.9	10.9	10.9	9.6	0.545	0.3	0.625	0.242	0.241	0.125	0.483	0.206	-1.66	4.3	0.0209	BL-BRZ	BHLH87	AT3G21330	basic helix-loop-helix (bHLH) DNA-binding superfamily protein	Down	Transition Domain_Pericycle_Down
AT2G22930	Transition Domain_Pericycle	15.3	0	49.1	10.9	3.63	9.6	0.273	0	0.625	0.182	0.069	0.1	0.276	0.107	-1.78	3.99	0.0209	BL-BRZ	UGT79B8	NA	NA	Down	Transition Domain_Pericycle_Down
AT2G43130	Transition Domain_Pericycle	34.9	20.9	28.4	79.2	79.2	75.9	0.818	0.2	0.5	0.818	0.69	0.825	0.517	0.763	1.39	5.96	0.0209	BL-BRZ	RABA5C	NA	NA	Up	Transition Domain_Pericycle_Up
AT3G16330	Transition Domain_Phloem	65	168	32.5	456	183	96.7	0.5	0.25	0.231	0.769	0.414	0.435	0.273	0.517	1.15	7.56	0.0209	BL-BRZ	AT3G16330	NA	NA	Up	Transition Domain_Phloem_Up
AT5G43580	Distal Lateral Root Cap	3940	3330	3520	5290	7850	9100	0.962	0.952	0.896	0.988	0.994	0.986	0.938	0.989	1.02	12.4	0.021	BL-BRZ	AT5G43580	NA	NA	Up	Distal Lateral Root Cap_Up
AT1G23860	Elongation_Cortex	23.4	19	23	13.3	13.3	7.99	0.273	0.104	0.107	0.0958	0.0598	0.0403	0.175	0.0662	-0.897	4.11	0.021	BL-BRZ	RSZ21	NA	NA	Down	Elongation_Cortex_Down
AT5G20950	Elongation_Cortex	147	157	111	75.1	90.6	93.7	0.588	0.384	0.205	0.392	0.292	0.268	0.435	0.318	-0.691	6.82	0.021	BL-BRZ	AT5G20950	NA	NA	Down	Elongation_Cortex_Down
AT5G60570	Elongation_Cortex	50.6	50.4	38.5	70.9	70.2	91.9	0.453	0.232	0.205	0.4	0.267	0.369	0.319	0.338	0.721	5.98	0.021	BL-BRZ	AT5G60570	NA	NA	Up	Elongation_Cortex_Up
AT5G62700	Elongation_Cortex	188	285	251	254	403	508	0.667	0.532	0.328	0.713	0.653	0.678	0.549	0.679	0.652	8.3	0.021	BL-BRZ	TUBB3	NA	NA	Up	Elongation_Cortex_Up
AT3G07320	Elongation_Cortex	104	124	60.7	68.8	68.3	41.7	0.569	0.332	0.189	0.352	0.177	0.128	0.404	0.221	-0.705	6.3	0.021	BL-BRZ	AT3G07320	NA	NA	Down	Elongation_Cortex_Down
AT1G16510	Elongation_Endodermis	9.46	27.4	12.2	18.9	32.1	21.9	0.159	0.175	0.147	0.218	0.222	0.147	0.164	0.201	0.61	4.37	0.021	BL-BRZ	SAUR41	NA	NA	Up	Elongation_Endodermis_Up
AT1G27120	Elongation_Pericycle	7.59	7.59	7.63	11.2	14.3	15.4	0.124	0.0433	0.0411	0.171	0.0926	0.096	0.0624	0.12	0.817	3.45	0.021	BL-BRZ	GALT4	NA	NA	Up	Elongation_Pericycle_Up
AT1G59530	Elongation_Pericycle	11.8	12.8	8.02	23.1	48.3	24.9	0.0921	0.0351	0.0267	0.153	0.0897	0.065	0.0468	0.103	1.49	4.46	0.021	BL-BRZ	BZIP4	bZIP4	basic leucine-zipper 4	Up	Elongation_Pericycle_Up
AT1G01300	Elongation_Trichoblast	17.3	24	19.9	13.7	13.3	6.57	0.265	0.105	0.183	0.2	0.128	0.069	0.154	0.141	-0.841	4.06	0.021	BL-BRZ	APF2	NA	NA	Down	Elongation_Trichoblast_Down
AT5G55970	Elongation_Xylem	30.7	13.6	32.4	20.3	7.43	9.81	0.228	0.0839	0.231	0.185	0.0667	0.0874	0.158	0.111	-1.1	4.25	0.021	BL-BRZ	AT5G55970	NA	NA	Down	Elongation_Xylem_Down
AT4G33550	Maturation_Phloem	0	126	167	5.19	13.2	12.3	0	0.194	0.25	0.0455	0.143	0.167	0.152	0.0781	-2.61	5.97	0.021	BL-BRZ	AT4G33550	NA	NA	Down	Maturation_Phloem_Down
AT1G25422	Maturation_Trichoblast	25.6	27	50.5	16.7	20.5	19.8	0.397	0.3	0.484	0.19	0.271	0.331	0.38	0.245	-0.824	4.76	0.021	BL-BRZ	AT1G25422	NA	NA	Down	Maturation_Trichoblast_Down
AT5G27450	Elongation_Atrichoblast	84.3	133	181	48.9	91.4	130	0.446	0.572	0.692	0.27	0.51	0.62	0.579	0.424	-0.591	6.81	0.0211	BL-BRZ	MVK	NA	NA	Down	Elongation_Atrichoblast_Down
AT4G29690	Elongation_Atrichoblast	19.7	17.3	11.1	17	3.96	7.9	0.159	0.0923	0.114	0.0898	0.0386	0.0588	0.116	0.0676	-0.868	3.72	0.0211	BL-BRZ	AT4G29690	NA	NA	Down	Elongation_Atrichoblast_Down
AT3G27090	Elongation_Cortex	179	262	298	305	413	431	0.655	0.508	0.426	0.679	0.593	0.638	0.554	0.633	0.651	8.3	0.0211	BL-BRZ	AT3G27090	NA	NA	Up	Elongation_Cortex_Up
AT2G03350	Elongation_Procambium	24.3	24.6	26.6	33.6	58	41.3	0.249	0.0793	0.096	0.296	0.185	0.154	0.105	0.193	0.798	5.15	0.0211	BL-BRZ	AT2G03350	NA	NA	Up	Elongation_Procambium_Up
AT1G16030	Elongation_Xylem	78.2	87.9	172	53.1	80.7	51	0.215	0.135	0.214	0.225	0.13	0.155	0.176	0.168	-0.845	6.45	0.0211	BL-BRZ	HSP70-5	NA	NA	Down	Elongation_Xylem_Down
AT5G14210	Elongation_Xylem	159	36	110	45.3	28.4	53.8	0.383	0.135	0.318	0.242	0.148	0.243	0.244	0.206	-1.15	6.16	0.0211	BL-BRZ	AT5G14210	NA	NA	Down	Elongation_Xylem_Down
AT5G22090	Elongation_Xylem	23.5	68.7	79.4	63.1	127	84.7	0.134	0.229	0.254	0.388	0.415	0.408	0.214	0.404	0.774	6.24	0.0211	BL-BRZ	AT5G22090	NA	NA	Up	Elongation_Xylem_Up
AT1G47840	Maturation_Cortex	5.38	6.23	4.83	25.8	32.9	26.8	0.0429	0.0549	0.0469	0.169	0.208	0.106	0.0489	0.155	2.29	4.15	0.0211	BL-BRZ	HXK3	NA	NA	Up	Maturation_Cortex_Up
AT5G66580	Maturation_Cortex	383	44.7	108	22.6	59.3	32.8	0.214	0.154	0.0781	0.13	0.125	0.128	0.151	0.128	-1.99	6.85	0.0211	BL-BRZ	AT5G66580	NA	NA	Down	Maturation_Cortex_Down
AT3G15500	Maturation_Cortex	583	365	353	213	32.9	164	0.543	0.198	0.188	0.403	0.125	0.106	0.302	0.264	-1.66	8.2	0.0211	BL-BRZ	NAC055	NAC3	NAC domain containing protein 3	Down	Maturation_Cortex_Down
AT4G02120	Maturation_Pericycle	23.7	24.4	27.4	13.1	15.5	12.6	0.317	0.395	0.494	0.136	0.347	0.266	0.412	0.251	-0.86	4.36	0.0211	BL-BRZ	AT4G02120	NA	NA	Down	Maturation_Pericycle_Down
AT5G14230	Maturation_Procambium	11	7.93	14.3	24.9	26.4	21.9	0.0845	0.0726	0.153	0.21	0.239	0.308	0.101	0.243	1.13	4.25	0.0211	BL-BRZ	AT5G14230	NA	NA	Up	Maturation_Procambium_Up
AT3G46290	Proliferation Domain_Atrichoblast	16.6	8.14	8.47	26	9.79	15.8	0.414	0.29	0.361	0.422	0.335	0.47	0.323	0.391	0.617	3.76	0.0211	BL-BRZ	HERK1	NA	NA	Up	Proliferation Domain_Atrichoblast_Up
AT2G02610	Proliferation Domain_Atrichoblast	4.28	0.864	2.69	7.79	2.9	4.95	0.121	0.0316	0.101	0.15	0.0997	0.16	0.0602	0.128	1.1	1.83	0.0211	BL-BRZ	AT2G02610	NA	NA	Up	Proliferation Domain_Atrichoblast_Up
AT2G42950	Proliferation Domain_Atrichoblast	3.47	5.51	6.44	2.85	2.84	2.63	0.131	0.195	0.303	0.0728	0.115	0.11	0.215	0.103	-0.93	2.11	0.0211	BL-BRZ	AT2G42950	NA	NA	Down	Proliferation Domain_Atrichoblast_Down
AT1G60730	Proliferation Domain_Pericycle	5.67	1.63	NA	49.1	2.55	6.56	0.25	0.0625	0.5	0.692	0.105	0.182	0.154	0.278	2.66	3.86	0.0211	BL-BRZ	AT1G60730	NA	NA	Up	Proliferation Domain_Pericycle_Up
AT4G14550	Proliferation Domain_Pericycle	0	4.89	NA	19.6	22.1	9.37	0	0.0625	0.5	0.385	0.368	0.182	0.0769	0.296	2.61	3.87	0.0211	BL-BRZ	IAA14	IAA14	indole-3-acetic acid inducible 14	Up	Proliferation Domain_Pericycle_Up
AT5G43403	Transition Domain_Atrichoblast	3.9	10.1	13.4	3.91	4.48	7.04	0.0552	0.243	0.407	0.049	0.142	0.184	0.208	0.0984	-0.801	2.95	0.0211	BL-BRZ	AT5G43403	NA	NA	Down	Transition Domain_Atrichoblast_Down
AT3G15351	Transition Domain_Atrichoblast	5.46	6.9	5.44	1.95	4	3.17	0.0675	0.18	0.186	0.0245	0.12	0.106	0.142	0.0642	-0.954	2.28	0.0211	BL-BRZ	AT3G15351	NA	NA	Down	Transition Domain_Atrichoblast_Down
AT2G42900	Transition Domain_Atrichoblast	8.59	4.28	5.23	8.79	7.04	13.2	0.123	0.117	0.221	0.103	0.197	0.319	0.138	0.168	0.774	3.02	0.0211	BL-BRZ	AT2G42900	NA	NA	Up	Transition Domain_Atrichoblast_Up
AT4G14370	Transition Domain_Atrichoblast	4.29	1.79	4.4	5.47	5.12	8.27	0.0552	0.0495	0.151	0.0613	0.131	0.177	0.0701	0.101	0.943	2.39	0.0211	BL-BRZ	AT4G14370	NA	NA	Up	Transition Domain_Atrichoblast_Up
AT1G30110	Transition Domain_Cortex	21.4	29.9	36.1	14.8	17.1	20.8	0.266	0.216	0.2	0.152	0.127	0.113	0.232	0.138	-0.713	4.55	0.0211	BL-BRZ	NUDT25	NA	NA	Down	Transition Domain_Cortex_Down
AT2G34070	Transition Domain_Pericycle	15.3	0	0	52.8	10.9	13.1	0.364	0	0	0.667	0.241	0.225	0.138	0.344	2.23	4.44	0.0211	BL-BRZ	TBL37	NA	NA	Up	Transition Domain_Pericycle_Up
AT4G33120	Transition Domain_Pericycle	74.1	41.8	56.8	149	140	134	0.909	0.2	0.5	0.848	0.793	0.7	0.552	0.779	1.23	6.78	0.0211	BL-BRZ	AT4G33120	NA	NA	Up	Transition Domain_Pericycle_Up
AT2G39630	Elongation_Atrichoblast	17.3	13.8	14.9	38	20.4	22	0.172	0.129	0.164	0.243	0.201	0.217	0.151	0.225	0.749	4.46	0.0212	BL-BRZ	AT2G39630	NA	NA	Up	Elongation_Atrichoblast_Up
AT1G01800	Elongation_Cortex	189	223	275	138	145	146	0.551	0.392	0.451	0.408	0.379	0.366	0.469	0.385	-0.669	7.54	0.0212	BL-BRZ	AT1G01800	NA	NA	Down	Elongation_Cortex_Down
AT5G58730	Elongation_Cortex	91.3	59.9	95.9	58.8	51.8	39.1	0.431	0.236	0.189	0.282	0.156	0.144	0.308	0.194	-0.716	6.06	0.0212	BL-BRZ	AT5G58730	NA	NA	Down	Elongation_Cortex_Down
AT2G17710	Elongation_Cortex	8.17	25.9	63.9	25.9	69.5	43.1	0.105	0.116	0.262	0.118	0.108	0.141	0.139	0.12	0.773	5.28	0.0212	BL-BRZ	AT2G17710	NA	NA	Up	Elongation_Cortex_Up
AT4G11240	Elongation_Cortex	19	17	23.8	10.6	10.6	9.77	0.195	0.068	0.082	0.0817	0.046	0.0503	0.124	0.0588	-0.923	3.96	0.0212	BL-BRZ	TOPP6	NA	NA	Down	Elongation_Cortex_Down
AT4G23490	Elongation_Pericycle	24.8	36.3	31.9	15.1	18.4	23.8	0.319	0.17	0.177	0.214	0.132	0.149	0.208	0.165	-0.7	4.64	0.0212	BL-BRZ	AT4G23490	NA	NA	Down	Elongation_Pericycle_Down
AT5G19050	Elongation_Trichoblast	40.2	33	48	50.9	69.7	66.7	0.441	0.107	0.344	0.476	0.362	0.448	0.216	0.431	0.621	5.69	0.0212	BL-BRZ	AT5G19050	NA	NA	Up	Elongation_Trichoblast_Up
AT2G46400	Elongation_Trichoblast	4.89	13.1	2.49	11.3	11.3	20.2	0.0694	0.0557	0.043	0.118	0.0922	0.138	0.058	0.115	0.971	3.46	0.0212	BL-BRZ	WRKY46	WRKY46	WRKY DNA-binding protein 46	Up	Elongation_Trichoblast_Up
AT4G08160	Elongation_Xylem	122	31.3	82.2	27.8	13.8	46.2	0.215	0.0839	0.173	0.101	0.0778	0.102	0.139	0.0925	-1.32	5.74	0.0212	BL-BRZ	XYN3	NA	NA	Down	Elongation_Xylem_Down
AT1G17090	Maturation_Atrichoblast	11.1	25.2	19.9	14	45.7	62.4	0.129	0.144	0.172	0.0804	0.229	0.415	0.151	0.223	1.08	4.98	0.0212	BL-BRZ	AT1G17090	NA	NA	Up	Maturation_Atrichoblast_Up
AT3G12320	Maturation_Trichoblast	16.4	20.4	10.8	6.91	5.74	11.2	0.241	0.166	0.123	0.0903	0.0573	0.166	0.182	0.0973	-1.01	3.65	0.0212	BL-BRZ	LNK3	NA	NA	Down	Maturation_Trichoblast_Down
AT2G34660	Maturation_Trichoblast	134	64.3	56.1	164	129	112	0.822	0.523	0.479	0.826	0.672	0.662	0.62	0.745	0.761	6.79	0.0212	BL-BRZ	ABCC2	NA	NA	Up	Maturation_Trichoblast_Up
AT5G20270	Proliferation Domain_Atrichoblast	1.34	1.68	1.14	2.66	4.69	2.02	0.0404	0.0493	0.0529	0.0631	0.136	0.09	0.0491	0.105	1.2	1.35	0.0212	BL-BRZ	HHP1	NA	NA	Up	Proliferation Domain_Atrichoblast_Up
AT3G27420	Proliferation Domain_Atrichoblast	9.09	10.4	9.37	6.84	5.1	6.16	0.253	0.306	0.337	0.136	0.182	0.21	0.307	0.177	-0.718	3	0.0212	BL-BRZ	AT3G27420	NA	NA	Down	Proliferation Domain_Atrichoblast_Down
AT1G52910	Proliferation Domain_Pericycle	5.67	0	NA	16.4	18.7	14.1	0.125	0	0.5	0.385	0.474	0.227	0.0769	0.352	2.68	3.84	0.0212	BL-BRZ	AT1G52910	NA	NA	Up	Proliferation Domain_Pericycle_Up
AT5G12390	Proliferation Domain_Trichoblast	8.01	9.48	15.3	4.37	5.48	7.32	0.265	0.343	0.563	0.126	0.279	0.25	0.35	0.221	-0.941	3.12	0.0212	BL-BRZ	FIS1B	NA	NA	Down	Proliferation Domain_Trichoblast_Down
AT5G59020	Proliferation Domain_Trichoblast	11.1	12.8	12.9	7.42	5.98	7.11	0.383	0.448	0.634	0.287	0.365	0.361	0.454	0.338	-0.855	3.31	0.0212	BL-BRZ	AT5G59020	NA	NA	Down	Proliferation Domain_Trichoblast_Down
AT3G22370	Proximal Lateral Root Cap	282	167	210	130	153	146	0.64	0.541	0.724	0.435	0.592	0.599	0.625	0.504	-0.598	7.5	0.0212	BL-BRZ	AOX1A	NA	NA	Down	Proximal Lateral Root Cap_Down
AT5G62920	Transition Domain_Pericycle	39.2	41.8	36.2	3.64	13.9	27.1	0.636	0.3	0.625	0.0606	0.207	0.3	0.517	0.198	-1.6	4.63	0.0212	BL-BRZ	ARR6	ARR6	response regulator 6	Down	Transition Domain_Pericycle_Down
AT5G03900	Transition Domain_Trichoblast	6.39	8.09	6.35	3.69	3.75	2.86	0.147	0.0986	0.118	0.0902	0.101	0.0482	0.119	0.079	-0.986	2.51	0.0212	BL-BRZ	AT5G03900	NA	NA	Down	Transition Domain_Trichoblast_Down
AT5G13030	Distal Columella	68.1	50.5	86.9	37.8	44.9	50.4	0.266	0.243	0.31	0.147	0.273	0.302	0.272	0.19	-0.647	5.84	0.0213	BL-BRZ	AT5G13030	NA	NA	Down	Distal Columella_Down
AT3G16150	Distal Columella	22.1	17.3	42.2	71.1	17.8	42.3	0.0603	0.0752	0.106	0.182	0.0909	0.198	0.0724	0.172	0.721	5.22	0.0213	BL-BRZ	AT3G16150	NA	NA	Up	Distal Columella_Up
AT4G13250	Distal Columella	188	149	176	155	96.3	92.8	0.463	0.442	0.442	0.38	0.448	0.434	0.456	0.398	-0.598	7.17	0.0213	BL-BRZ	NYC1	NA	NA	Down	Distal Columella_Down
AT4G22530	Elongation_Cortex	31.8	31.4	20.5	25.6	11.8	11.1	0.337	0.136	0.115	0.141	0.0575	0.057	0.216	0.0846	-0.839	4.53	0.0213	BL-BRZ	AT4G22530	NA	NA	Down	Elongation_Cortex_Down
AT4G38060	Elongation_Cortex	202	103	137	101	90.2	75.5	0.61	0.268	0.23	0.476	0.198	0.255	0.404	0.304	-0.692	6.9	0.0213	BL-BRZ	AT4G38060	NA	NA	Down	Elongation_Cortex_Down
AT5G62220	Elongation_Endodermis	17.3	15.8	15.9	16.6	10.1	6.05	0.268	0.198	0.241	0.252	0.151	0.104	0.23	0.182	-0.623	3.8	0.0213	BL-BRZ	XLT2	NA	NA	Down	Elongation_Endodermis_Down
AT3G24670	Elongation_Endodermis	8.45	7.32	5.6	13.8	12.5	7.83	0.138	0.0877	0.107	0.201	0.115	0.113	0.108	0.152	0.675	3.27	0.0213	BL-BRZ	AT3G24670	NA	NA	Up	Elongation_Endodermis_Up
AT4G15550	Elongation_Endodermis	23.1	18	11.5	17	9.21	9.3	0.322	0.198	0.228	0.228	0.138	0.122	0.244	0.173	-0.585	3.9	0.0213	BL-BRZ	UGT75D1	NA	NA	Down	Elongation_Endodermis_Down
AT2G26660	Elongation_Pericycle	31.2	28.4	26.4	42.8	49	41.8	0.328	0.149	0.164	0.463	0.279	0.248	0.196	0.33	0.629	5.21	0.0213	BL-BRZ	SPX2	NA	NA	Up	Elongation_Pericycle_Up
AT1G76380	Elongation_Trichoblast	24.8	24.6	27.4	16	17.9	10.8	0.339	0.0852	0.269	0.206	0.191	0.129	0.169	0.18	-0.766	4.4	0.0213	BL-BRZ	AT1G76380	NA	NA	Down	Elongation_Trichoblast_Down
AT3G59750	Maturation_Pericycle	29	22.8	32.2	8.45	15.1	20.3	0.317	0.323	0.518	0.102	0.337	0.359	0.378	0.259	-0.835	4.48	0.0213	BL-BRZ	LECRK58	NA	NA	Down	Maturation_Pericycle_Down
AT5G08020	Proliferation Domain_Cortex	11.8	12	5.23	4.66	31.6	58.2	0.158	0.0909	0.105	0.0909	0.333	0.286	0.11	0.28	1.76	4.65	0.0213	BL-BRZ	RPA1B	NA	NA	Up	Proliferation Domain_Cortex_Up
AT5G18310	Proliferation Domain_Trichoblast	20.6	26.8	33.1	49.6	65.7	28.7	0.451	0.53	0.662	0.747	0.846	0.556	0.522	0.734	0.863	5.23	0.0213	BL-BRZ	AT5G18310	NA	NA	Up	Proliferation Domain_Trichoblast_Up
AT1G71000	Proximal Lateral Root Cap	32.4	9.68	26.3	11.8	12.4	6.06	0.138	0.0485	0.11	0.0515	0.0596	0.0401	0.106	0.0513	-1.13	4.07	0.0213	BL-BRZ	AT1G71000	NA	NA	Down	Proximal Lateral Root Cap_Down
AT2G28380	Transition Domain_Cortex	24.5	22.3	14	14.4	9.96	11.3	0.35	0.205	0.136	0.144	0.0902	0.104	0.245	0.12	-0.799	4.12	0.0213	BL-BRZ	DRB2	NA	NA	Down	Transition Domain_Cortex_Down
AT1G47290	Transition Domain_Pericycle	4.36	20.9	5.17	33.7	33.9	17.5	0.0909	0.1	0.25	0.485	0.483	0.275	0.138	0.42	2.11	4.6	0.0213	BL-BRZ	3BETAHSD/D1	NA	NA	Up	Transition Domain_Pericycle_Up
AT1G19020	Transition Domain_Phloem	0	11.2	8.12	57.5	27.8	47.4	0	0.0556	0.0769	0.513	0.138	0.109	0.0545	0.231	2.62	5.29	0.0213	BL-BRZ	AT1G19020	NA	NA	Up	Transition Domain_Phloem_Up
AT2G05590	Transition Domain_Trichoblast	14.1	12.1	8	18.6	18	17.5	0.275	0.148	0.118	0.307	0.339	0.211	0.179	0.283	0.643	3.93	0.0213	BL-BRZ	AT2G05590	NA	NA	Up	Transition Domain_Trichoblast_Up
AT1G73730	Distal Columella	63.3	61.5	44.1	31.3	35.7	41.2	0.255	0.27	0.161	0.119	0.24	0.242	0.238	0.156	-0.669	5.56	0.0214	BL-BRZ	EIL3	EIL3	ETHYLENE-INSENSITIVE3-like 3	Down	Distal Columella_Down
AT1G56550	Elongation_Atrichoblast	71.7	51.2	67.2	93.8	96.5	96.2	0.433	0.373	0.448	0.449	0.525	0.606	0.412	0.509	0.602	6.33	0.0214	BL-BRZ	RGXT3	NA	NA	Up	Elongation_Atrichoblast_Up
AT3G04560	Elongation_Atrichoblast	8.96	14.5	7.63	5.77	4.57	5.08	0.0764	0.14	0.0796	0.0426	0.0463	0.0769	0.105	0.052	-1.03	3.06	0.0214	BL-BRZ	AT3G04560	NA	NA	Down	Elongation_Atrichoblast_Down
AT2G46270	Elongation_Atrichoblast	37.1	45.9	43.5	29.5	27.4	23.1	0.242	0.299	0.308	0.191	0.255	0.249	0.288	0.224	-0.668	5.13	0.0214	BL-BRZ	GBF3	GBF3	G-box binding factor 3	Down	Elongation_Atrichoblast_Down
AT4G12080	Elongation_Atrichoblast	35.9	55.9	35.1	52.2	91.4	53.9	0.261	0.24	0.199	0.303	0.367	0.308	0.232	0.322	0.628	5.79	0.0214	BL-BRZ	AHL1	NA	NA	Up	Elongation_Atrichoblast_Up
AT4G36520	Elongation_Endodermis	8.45	5.59	7.07	11.7	9.56	12.3	0.174	0.0827	0.138	0.201	0.172	0.168	0.125	0.184	0.668	3.24	0.0214	BL-BRZ	AT4G36520	NA	NA	Up	Elongation_Endodermis_Up
AT2G37330	Elongation_Pericycle	22.3	24.2	28.2	29.5	47.8	44.6	0.285	0.144	0.175	0.317	0.272	0.279	0.186	0.289	0.682	5.04	0.0214	BL-BRZ	ALS3	NA	NA	Up	Elongation_Pericycle_Up
AT1G23030	Elongation_Procambium	104	78.3	83.7	131	138	165	0.519	0.169	0.211	0.583	0.328	0.351	0.224	0.384	0.713	6.88	0.0214	BL-BRZ	PUB11	NA	NA	Up	Elongation_Procambium_Up
AT1G32500	Elongation_Procambium	13.6	16.9	14.3	29.4	26.7	23.7	0.175	0.0547	0.0557	0.29	0.103	0.0996	0.0692	0.136	0.825	4.44	0.0214	BL-BRZ	ABCI7	NA	NA	Up	Elongation_Procambium_Up
AT1G14920	Elongation_Xylem	3.16	6.67	2.85	7.21	9.99	15.3	0.0403	0.0645	0.0347	0.11	0.111	0.165	0.0506	0.127	1.33	3.09	0.0214	BL-BRZ	GAI	GAI	GRAS family transcription factor family protein	Up	Elongation_Xylem_Up
AT4G22920	Elongation_Xylem	17.2	3.77	17.4	4.12	2.82	5.03	0.195	0.0387	0.145	0.0617	0.0259	0.0485	0.104	0.0441	-1.61	3.06	0.0214	BL-BRZ	SGR1	NA	NA	Down	Elongation_Xylem_Down
AT1G58110	Maturation_Procambium	12.2	16.4	16.7	28.7	38	26.2	0.141	0.134	0.153	0.252	0.386	0.338	0.141	0.316	1.02	4.62	0.0214	BL-BRZ	AT1G58110	AT1G58110	Basic-leucine zipper (bZIP) transcription factor family protein	Up	Maturation_Procambium_Up
AT3G63380	Proliferation Domain_Pericycle	0	6.52	NA	34.4	1.7	23.4	0	0.188	0	0.308	0.105	0.136	0.115	0.167	2.41	3.97	0.0214	BL-BRZ	ACA12	NA	NA	Up	Proliferation Domain_Pericycle_Up
AT1G25500	Transition Domain_Atrichoblast	2.34	2.9	2.3	8.01	4.16	4.58	0.0368	0.0676	0.093	0.0931	0.126	0.142	0.0616	0.111	1.01	2.17	0.0214	BL-BRZ	AT1G25500	NA	NA	Up	Transition Domain_Atrichoblast_Up
AT1G47490	Transition Domain_Atrichoblast	14.4	11	11.3	8.98	6.72	6.87	0.202	0.284	0.384	0.11	0.202	0.22	0.274	0.154	-0.705	3.32	0.0214	BL-BRZ	RBP47C	NA	NA	Down	Transition Domain_Atrichoblast_Down
AT2G38800	Transition Domain_Pericycle	2.18	0	25.8	1.82	0.605	0	0.0909	0	0.375	0.0606	0.0172	0	0.138	0.0229	-3.65	2.56	0.0214	BL-BRZ	AT2G38800	NA	NA	Down	Transition Domain_Pericycle_Down
AT4G13050	Transition Domain_Trichoblast	10.1	12.3	9.38	16.5	13	21.3	0.221	0.12	0.141	0.283	0.33	0.229	0.157	0.276	0.66	3.81	0.0214	BL-BRZ	FATA2	NA	NA	Up	Transition Domain_Trichoblast_Up
AT1G73655	Distal Lateral Root Cap	21.5	18.8	24.2	11.5	8.5	7.35	0.114	0.0865	0.0933	0.0568	0.0453	0.0471	0.102	0.0522	-1.21	4	0.0215	BL-BRZ	FKBP17-3	NA	NA	Down	Distal Lateral Root Cap_Down
AT5G14690	Distal Lateral Root Cap	27.4	49	52	18.1	22.1	20.4	0.141	0.207	0.16	0.093	0.0939	0.101	0.159	0.0949	-1.01	4.97	0.0215	BL-BRZ	AT5G14690	NA	NA	Down	Distal Lateral Root Cap_Down
AT4G22640	Distal Lateral Root Cap	76.9	22.6	283	269	680	784	0.13	0.0529	0.251	0.323	0.515	0.482	0.156	0.399	2.09	8.47	0.0215	BL-BRZ	AT4G22640	NA	NA	Up	Distal Lateral Root Cap_Up
AT3G11340	Elongation_Cortex	528	637	515	395	383	301	0.936	0.648	0.738	0.775	0.476	0.503	0.786	0.581	-0.64	8.85	0.0215	BL-BRZ	UGT76B1	NA	NA	Down	Elongation_Cortex_Down
AT1G13420	Elongation_Pericycle	324	290	603	120	183	229	0.518	0.375	0.534	0.373	0.299	0.294	0.45	0.322	-1.22	8.18	0.0215	BL-BRZ	SOT8	NA	NA	Down	Elongation_Pericycle_Down
AT1G27500	Elongation_Pericycle	9.16	8.7	8.42	13.2	15.9	18	0.143	0.0599	0.076	0.206	0.138	0.143	0.0842	0.162	0.815	3.65	0.0215	BL-BRZ	AT1G27500	NA	NA	Up	Elongation_Pericycle_Up
AT1G74660	Elongation_Pericycle	116	157	252	195	391	354	0.572	0.396	0.522	0.692	0.625	0.536	0.471	0.618	0.831	7.93	0.0215	BL-BRZ	MIF1	MIF1	mini zinc finger 1	Up	Elongation_Pericycle_Up
AT5G47910	Elongation_Pericycle	14.1	24.2	30.9	8.42	11.9	16.7	0.169	0.112	0.177	0.114	0.0912	0.102	0.142	0.102	-0.875	4.12	0.0215	BL-BRZ	RBOHD	NA	NA	Down	Elongation_Pericycle_Down
AT2G27060	Elongation_Pericycle	9.16	10.9	11.7	5.74	5.95	4.92	0.143	0.0753	0.115	0.0944	0.0613	0.0502	0.102	0.0685	-0.913	3.02	0.0215	BL-BRZ	AT2G27060	NA	NA	Down	Elongation_Pericycle_Down
AT2G39705	Elongation_Pericycle	33.3	30.2	36.4	58.4	48.1	47.5	0.298	0.12	0.142	0.386	0.188	0.155	0.168	0.243	0.626	5.42	0.0215	BL-BRZ	RTFL8	NA	NA	Up	Elongation_Pericycle_Up
AT1G01470	Elongation_Procambium	1890	1150	798	1850	412	380	0.815	0.47	0.455	0.883	0.298	0.238	0.506	0.381	-0.877	10.1	0.0215	BL-BRZ	LEA14	NA	NA	Down	Elongation_Procambium_Down
AT1G64190	Elongation_Procambium	57.1	114	136	104	191	185	0.444	0.277	0.369	0.599	0.476	0.496	0.326	0.506	0.678	7.04	0.0215	BL-BRZ	PGD1	NA	NA	Up	Elongation_Procambium_Up
AT1G74250	Elongation_Trichoblast	26	24	16.8	19.5	10.3	9.39	0.359	0.0885	0.161	0.282	0.113	0.121	0.166	0.183	-0.801	4.26	0.0215	BL-BRZ	JJJ1	AT1G74250	DNAJ heat shock N-terminal domain-containing protein	Down	Elongation_Trichoblast_Down
AT3G57400	Maturation_Atrichoblast	34.8	51.9	45.6	21	14.6	27.4	0.29	0.197	0.249	0.106	0.0764	0.211	0.224	0.128	-1.04	5.1	0.0215	BL-BRZ	AT3G57400	NA	NA	Down	Maturation_Atrichoblast_Down
AT4G28030	Maturation_Atrichoblast	8.35	4.38	9.97	6.23	24.7	23.5	0.0645	0.0313	0.101	0.0352	0.132	0.19	0.0564	0.109	1.34	3.8	0.0215	BL-BRZ	AT4G28030	AT4G28030	Acyl-CoA N-acyltransferases (NAT) superfamily protein	Up	Maturation_Atrichoblast_Up
AT1G48480	Maturation_Pericycle	11.9	12.2	12.1	30	21.5	19.9	0.195	0.174	0.193	0.273	0.442	0.375	0.182	0.364	0.888	4.2	0.0215	BL-BRZ	RKL1	NA	NA	Up	Maturation_Pericycle_Up
AT3G20720	Maturation_Trichoblast	16.5	14.2	19	9.99	9.57	6.1	0.303	0.197	0.329	0.146	0.156	0.131	0.268	0.146	-0.951	3.71	0.0215	BL-BRZ	AT3G20720	NA	NA	Down	Maturation_Trichoblast_Down
AT3G22740	Maturation_Xylem	47.1	109	485	51.9	10.1	20.9	0.12	0.0988	0.0769	0.182	0.0526	0.125	0.0966	0.123	-2.48	7.04	0.0215	BL-BRZ	HMT3	NA	NA	Down	Maturation_Xylem_Down
AT1G78040	Proliferation Domain_Pericycle	679	605	NA	858	1310	1040	1	1	1	1	1	1	1	1	0.687	9.82	0.0215	BL-BRZ	AT1G78040	NA	NA	Up	Proliferation Domain_Pericycle_Up
AT2G29070	Proliferation Domain_Pericycle	5.67	3.26	NA	22.9	22.9	16.9	0.25	0.125	0	0.615	0.632	0.364	0.154	0.519	2.27	4.14	0.0215	BL-BRZ	AT2G29070	NA	NA	Up	Proliferation Domain_Pericycle_Up
AT2G44080	Proliferation Domain_Pericycle	119	40.7	NA	65.5	17	5.62	1	0.688	0.5	0.692	0.579	0.136	0.769	0.426	-1.34	5.61	0.0215	BL-BRZ	ARL	NA	NA	Down	Proliferation Domain_Pericycle_Down
AT1G72050	Proliferation Domain_Trichoblast	27.2	24.1	24.1	12.7	15.7	16.5	0.556	0.591	0.775	0.46	0.654	0.528	0.609	0.555	-0.747	4.36	0.0215	BL-BRZ	TFIIIA	TFIIIA	transcription factor IIIA	Down	Proliferation Domain_Trichoblast_Down
AT3G07215	Proliferation Domain_Trichoblast	7.89	11.6	9.86	5.02	6.28	3.25	0.278	0.376	0.493	0.23	0.365	0.167	0.357	0.266	-0.971	2.96	0.0215	BL-BRZ	AT3G07215	NA	NA	Down	Proliferation Domain_Trichoblast_Down
AT4G08810	Proliferation Domain_Trichoblast	28.2	22.1	20.8	46.1	29.2	43.7	0.556	0.58	0.718	0.839	0.875	0.681	0.594	0.81	0.738	4.98	0.0215	BL-BRZ	SUB1	NA	NA	Up	Proliferation Domain_Trichoblast_Up
AT1G33790	Proximal Columella	84.1	90.6	47.2	140	155	189	0.2	0.229	0.108	0.263	0.333	0.462	0.194	0.318	1.02	6.95	0.0215	BL-BRZ	JAL4	NA	NA	Up	Proximal Columella_Up
AT5G65390	Proximal Columella	75.8	28.1	17.7	163	103	28	0.269	0.114	0.0541	0.434	0.259	0.115	0.194	0.333	1.22	6.35	0.0215	BL-BRZ	AGP7	NA	NA	Up	Proximal Columella_Up
AT2G06520	Proximal Columella	37.2	56.3	41.3	8.15	23.8	17.5	0.117	0.171	0.135	0.0329	0.0926	0.0769	0.135	0.0543	-1.61	5.1	0.0215	BL-BRZ	PSBX	NA	NA	Down	Proximal Columella_Down
AT4G17430	Transition Domain_Atrichoblast	6.25	4.69	5.65	6.84	1.6	1.58	0.092	0.126	0.221	0.0809	0.0492	0.0567	0.132	0.0683	-0.986	2.2	0.0215	BL-BRZ	OFUT30	NA	NA	Down	Transition Domain_Atrichoblast_Down
AT4G21410	Transition Domain_Cortex	22.7	19.9	20.4	29.8	31.7	44.4	0.281	0.168	0.2	0.286	0.242	0.245	0.22	0.265	0.674	4.81	0.0215	BL-BRZ	CRK29	NA	NA	Up	Transition Domain_Cortex_Up
AT4G32730	Transition Domain_Cortex	40.2	37.4	30.3	21.3	26	21.7	0.458	0.289	0.256	0.199	0.205	0.123	0.347	0.19	-0.66	4.93	0.0215	BL-BRZ	PC-MYB1	PC-MYB1	Homeodomain-like protein	Down	Transition Domain_Cortex_Down
AT4G29510	Transition Domain_Pericycle	63.2	20.9	77.5	19.1	29.6	26.2	0.818	0.1	0.75	0.424	0.534	0.45	0.552	0.481	-1.32	5.34	0.0215	BL-BRZ	PRMT11	NA	NA	Down	Transition Domain_Pericycle_Down
AT3G09480	Transition Domain_Trichoblast	13.6	17.9	9.93	25	21	17.2	0.23	0.176	0.124	0.316	0.376	0.193	0.179	0.289	0.607	4.17	0.0215	BL-BRZ	AT3G09480	NA	NA	Up	Transition Domain_Trichoblast_Up
AT5G65270	Elongation_Atrichoblast	23.3	25.8	16.4	27.9	38.4	40	0.146	0.207	0.129	0.191	0.266	0.317	0.167	0.244	0.695	4.89	0.0216	BL-BRZ	RABA4A	NA	NA	Up	Elongation_Atrichoblast_Up
AT4G30410	Elongation_Cortex	99.3	127	118	114	219	246	0.442	0.212	0.197	0.377	0.414	0.453	0.305	0.413	0.679	7.27	0.0216	BL-BRZ	IBL1	AT4G30410	sequence-specific DNA binding transcription factor	Up	Elongation_Cortex_Up
AT1G70710	Elongation_Pericycle	4.16	3.73	6.46	11.7	10.7	9.2	0.0707	0.0248	0.0431	0.167	0.0812	0.0768	0.0406	0.108	1.18	3.01	0.0216	BL-BRZ	CEL1	NA	NA	Up	Elongation_Pericycle_Up
AT5G19190	Elongation_Pericycle	28.7	25	35.8	51.1	105	58.5	0.227	0.0898	0.0986	0.305	0.259	0.233	0.125	0.266	1.23	5.67	0.0216	BL-BRZ	AT5G19190	NA	NA	Up	Elongation_Pericycle_Up
AT2G43060	Elongation_Pericycle	23	27.7	30.5	15.5	13.8	18.4	0.274	0.123	0.195	0.209	0.094	0.111	0.178	0.138	-0.753	4.42	0.0216	BL-BRZ	IBH1	IBH1	ILI1 binding bHLH 1	Down	Elongation_Pericycle_Down
AT5G51550	Elongation_Procambium	9.28	24.9	38.5	5.64	12.8	18.1	0.116	0.0849	0.132	0.071	0.0541	0.0808	0.104	0.0676	-0.948	4.2	0.0216	BL-BRZ	EXL3	NA	NA	Down	Elongation_Procambium_Down
AT2G39050	Elongation_Xylem	66	50.2	51.6	37.3	37.4	30.2	0.389	0.297	0.312	0.392	0.3	0.277	0.323	0.323	-0.667	5.51	0.0216	BL-BRZ	EULS3	NA	NA	Down	Elongation_Xylem_Down
AT3G02480	Maturation_Endodermis	235	180	294	72.4	170	122	0.384	0.222	0.314	0.218	0.258	0.255	0.3	0.243	-1.01	7.5	0.0216	BL-BRZ	AT3G02480	NA	NA	Down	Maturation_Endodermis_Down
AT2G30550	Maturation_Endodermis	700	585	673	171	459	381	0.685	0.35	0.482	0.414	0.453	0.34	0.496	0.405	-1.04	8.96	0.0216	BL-BRZ	AT2G30550	NA	NA	Down	Maturation_Endodermis_Down
AT2G37750	Maturation_Endodermis	65.4	134	223	17.3	105	111	0.183	0.128	0.22	0.0747	0.208	0.177	0.172	0.15	-1.03	6.8	0.0216	BL-BRZ	AT2G37750	NA	NA	Down	Maturation_Endodermis_Down
AT1G14200	Maturation_Procambium	56.3	141	181	42.3	97.4	84.9	0.366	0.542	0.686	0.252	0.557	0.523	0.554	0.415	-0.714	6.7	0.0216	BL-BRZ	AT1G14200	AT1G14200	RING/U-box superfamily protein	Down	Maturation_Procambium_Down
AT1G13580	Proliferation Domain_Trichoblast	22.2	15.3	15.6	35.8	25.3	25.8	0.488	0.47	0.662	0.69	0.721	0.556	0.51	0.665	0.712	4.55	0.0216	BL-BRZ	LAG13	NA	NA	Up	Proliferation Domain_Trichoblast_Up
AT2G01190	Proliferation Domain_Trichoblast	16.4	16.3	15.3	31.7	23.3	25.4	0.438	0.475	0.676	0.747	0.788	0.625	0.495	0.73	0.728	4.42	0.0216	BL-BRZ	AT2G01190	NA	NA	Up	Proliferation Domain_Trichoblast_Up
AT4G16670	Proliferation Domain_Trichoblast	6.65	3.07	6.1	2.4	0.897	3.05	0.296	0.16	0.451	0.115	0.0673	0.153	0.263	0.106	-1.39	1.99	0.0216	BL-BRZ	AT4G16670	NA	NA	Down	Proliferation Domain_Trichoblast_Down
AT5G02940	Transition Domain_Cortex	7.95	11.6	10.5	3.85	4.62	4.72	0.118	0.0842	0.096	0.0472	0.0328	0.0189	0.1	0.0383	-1.16	2.95	0.0216	BL-BRZ	AT5G02940	NA	NA	Down	Transition Domain_Cortex_Down
AT5G48030	Transition Domain_Cortex	18.1	1.99	3.5	5.87	2.13	0	0.266	0.0211	0.04	0.0682	0.0164	0	0.122	0.041	-1.36	2.87	0.0216	BL-BRZ	GFA2	NA	NA	Down	Transition Domain_Cortex_Down
AT5G51440	Transition Domain_Cortex	70.9	24.7	33.8	16.6	45.5	17	0.458	0.121	0.232	0.0892	0.111	0.0849	0.28	0.0958	-0.656	5.2	0.0216	BL-BRZ	HSP23.5	NA	NA	Down	Transition Domain_Cortex_Down
AT2G18700	Distal Lateral Root Cap	297	263	308	164	157	152	0.681	0.615	0.555	0.5	0.479	0.449	0.627	0.485	-0.877	7.81	0.0217	BL-BRZ	TPS11	NA	NA	Down	Distal Lateral Root Cap_Down
AT1G16370	Elongation_Atrichoblast	63.4	60	58	125	91.1	67.4	0.414	0.406	0.403	0.501	0.463	0.489	0.407	0.487	0.604	6.29	0.0217	BL-BRZ	2022-10-06	NA	NA	Up	Elongation_Atrichoblast_Up
AT5G41990	Elongation_Cortex	31.3	34.9	28.7	47	61.2	53.3	0.375	0.156	0.197	0.287	0.221	0.262	0.255	0.254	0.747	5.45	0.0217	BL-BRZ	WNK8	NA	NA	Up	Elongation_Cortex_Up
AT1G60750	Elongation_Pericycle	80.9	31.5	48.7	154	63.8	67.7	0.246	0.064	0.0883	0.428	0.111	0.126	0.114	0.22	0.798	6.24	0.0217	BL-BRZ	AT1G60750	NA	NA	Up	Elongation_Pericycle_Up
AT5G62520	Elongation_Phloem	130	51.1	81.8	140	17.3	29.9	0.38	0.0809	0.168	0.436	0.0534	0.0539	0.169	0.171	-0.798	6.28	0.0217	BL-BRZ	SRO5	NA	NA	Down	Elongation_Phloem_Down
AT4G24760	Elongation_Phloem	21.1	28.8	29.1	40.3	71.2	37.2	0.2	0.111	0.168	0.242	0.223	0.192	0.146	0.219	0.903	5.3	0.0217	BL-BRZ	AT4G24760	NA	NA	Up	Elongation_Phloem_Up
AT3G06125	Elongation_Procambium	139	87.8	120	62.5	72.9	69.6	0.577	0.201	0.298	0.448	0.237	0.208	0.277	0.264	-0.745	6.53	0.0217	BL-BRZ	AT3G06125	NA	NA	Down	Elongation_Procambium_Down
AT3G55380	Elongation_Trichoblast	54.1	54.8	55.5	41.7	31.3	32.9	0.465	0.134	0.312	0.435	0.255	0.302	0.237	0.34	-0.631	5.52	0.0217	BL-BRZ	UBC14	NA	NA	Down	Elongation_Trichoblast_Down
AT5G15220	Elongation_Xylem	14.9	25.5	18.5	25.5	38.7	37.3	0.161	0.142	0.179	0.273	0.259	0.272	0.157	0.267	0.778	4.8	0.0217	BL-BRZ	AT5G15220	NA	NA	Up	Elongation_Xylem_Up
AT3G14595	Elongation_Xylem	457	355	582	301	328	261	0.846	0.726	0.769	0.872	0.763	0.777	0.766	0.802	-0.648	8.57	0.0217	BL-BRZ	AT3G14595	NA	NA	Down	Elongation_Xylem_Down
AT1G15340	Maturation_Atrichoblast	111	78.6	76	41.3	44.8	45.1	0.5	0.332	0.467	0.191	0.181	0.359	0.393	0.237	-0.986	6.06	0.0217	BL-BRZ	MBD10	MBD10	methyl-CPG-binding domain 10	Down	Maturation_Atrichoblast_Down
AT1G22160	Maturation_Atrichoblast	22.3	14.2	19	2.34	7.32	11	0.0968	0.1	0.142	0.0151	0.0486	0.141	0.113	0.0619	-1.31	3.79	0.0217	BL-BRZ	FLZ5	NA	NA	Down	Maturation_Atrichoblast_Down
AT5G59570	Transition Domain_Cortex	46.1	50.6	56	27.1	34.1	41.5	0.379	0.237	0.288	0.226	0.168	0.179	0.305	0.2	-0.611	5.42	0.0217	BL-BRZ	BOA	BOA	Homeodomain-like superfamily protein	Down	Transition Domain_Cortex_Down
AT2G35780	Transition Domain_Cortex	50.8	54.6	83.4	43.7	40.5	35.9	0.488	0.295	0.368	0.378	0.242	0.189	0.388	0.305	-0.59	5.7	0.0217	BL-BRZ	SCPL26	NA	NA	Down	Transition Domain_Cortex_Down
AT4G23010	Transition Domain_Cortex	14.6	12.3	14	23.3	24.5	20.8	0.227	0.1	0.096	0.213	0.172	0.132	0.149	0.187	0.757	4.25	0.0217	BL-BRZ	UTR2	NA	NA	Up	Transition Domain_Cortex_Up
AT4G36980	Transition Domain_Cortex	22.7	25.5	22.7	16.6	11	14.2	0.305	0.184	0.184	0.168	0.0779	0.113	0.232	0.13	-0.757	4.3	0.0217	BL-BRZ	AT4G36980	NA	NA	Down	Transition Domain_Cortex_Down
AT3G17420	Transition Domain_Trichoblast	8.63	7.23	11	17.6	11.3	14.3	0.176	0.0704	0.112	0.283	0.22	0.139	0.114	0.224	0.704	3.6	0.0217	BL-BRZ	GPK1	NA	NA	Up	Transition Domain_Trichoblast_Up
AT3G08030	Distal Lateral Root Cap	124	156	127	219	242	307	0.38	0.457	0.248	0.531	0.463	0.511	0.351	0.511	0.91	7.62	0.0218	BL-BRZ	AT3G08030	NA	NA	Up	Distal Lateral Root Cap_Up
AT2G38880	Elongation_Atrichoblast	20.3	15.4	16	14.6	8.53	6.77	0.166	0.151	0.134	0.104	0.0849	0.086	0.149	0.0941	-0.841	3.8	0.0218	BL-BRZ	NF-YB1	NF-YB1	nuclear factor Y, subunit B1	Down	Elongation_Atrichoblast_Down
AT2G41310	Elongation_Atrichoblast	19.1	43.7	53	15.5	25	29.3	0.14	0.28	0.403	0.106	0.205	0.29	0.285	0.179	-0.689	4.99	0.0218	BL-BRZ	ARR8	RR3	response regulator 3	Down	Elongation_Atrichoblast_Down
AT2G46170	Elongation_Atrichoblast	90.2	67.2	69.1	108	131	99	0.522	0.358	0.323	0.527	0.506	0.457	0.388	0.504	0.594	6.57	0.0218	BL-BRZ	RTNLB5	NA	NA	Up	Elongation_Atrichoblast_Up
AT4G17260	Elongation_Atrichoblast	29.3	10.1	6.49	17.3	30.1	21.2	0.146	0.0849	0.0796	0.116	0.224	0.249	0.0986	0.179	0.784	4.29	0.0218	BL-BRZ	AT4G17260	NA	NA	Up	Elongation_Atrichoblast_Up
AT5G48110	Elongation_Cortex	46.2	41.4	23.8	57	59.6	72.4	0.356	0.132	0.0902	0.282	0.161	0.225	0.218	0.218	0.736	5.68	0.0218	BL-BRZ	AT5G48110	NA	NA	Up	Elongation_Cortex_Up
AT1G31770	Elongation_Pericycle	59.5	90.1	102	37.6	54.9	70.3	0.467	0.318	0.415	0.401	0.338	0.368	0.379	0.368	-0.631	6.1	0.0218	BL-BRZ	ABCG14	NA	NA	Down	Elongation_Pericycle_Down
AT5G41790	Elongation_Pericycle	11.4	18.6	18	21.3	25.3	29.3	0.169	0.102	0.14	0.283	0.187	0.199	0.128	0.223	0.684	4.39	0.0218	BL-BRZ	CIP1	NA	NA	Up	Elongation_Pericycle_Up
AT5G42970	Elongation_Trichoblast	44	33	34.9	29.7	25.1	15	0.429	0.0951	0.301	0.347	0.227	0.181	0.201	0.262	-0.684	4.98	0.0218	BL-BRZ	CSN4	NA	NA	Down	Elongation_Trichoblast_Down
AT3G09455	Elongation_Trichoblast	47.9	35.5	28.7	62.8	48.7	61.5	0.339	0.0984	0.237	0.459	0.234	0.328	0.174	0.349	0.624	5.6	0.0218	BL-BRZ	OST4C	NA	NA	Up	Elongation_Trichoblast_Up
AT2G21550	Elongation_Trichoblast	6.29	9.35	7.48	9.56	20	17.8	0.114	0.041	0.108	0.141	0.17	0.198	0.0665	0.166	0.947	3.57	0.0218	BL-BRZ	AT2G21550	NA	NA	Up	Elongation_Trichoblast_Up
AT3G45600	Elongation_Xylem	23.5	15.4	16.4	12.6	9.74	5.74	0.215	0.116	0.173	0.185	0.115	0.0922	0.155	0.131	-0.986	3.81	0.0218	BL-BRZ	TET3	NA	NA	Down	Elongation_Xylem_Down
AT2G39270	Elongation_Xylem	31.2	18.3	27.1	24	9.74	9.09	0.248	0.132	0.191	0.269	0.107	0.117	0.176	0.162	-0.936	4.32	0.0218	BL-BRZ	AT2G39270	NA	NA	Down	Elongation_Xylem_Down
AT1G49050	Maturation_Atrichoblast	12.5	15.7	12.8	25.7	43.9	21.1	0.0968	0.119	0.136	0.151	0.257	0.268	0.122	0.216	1.11	4.51	0.0218	BL-BRZ	APCB1	NA	NA	Up	Maturation_Atrichoblast_Up
AT5G15910	Maturation_Atrichoblast	32	33.6	30.9	10.1	20.1	15.4	0.226	0.216	0.266	0.0553	0.139	0.176	0.233	0.115	-1.09	4.64	0.0218	BL-BRZ	AT5G15910	NA	NA	Down	Maturation_Atrichoblast_Down
AT3G02350	Maturation_Atrichoblast	5.57	4.02	3.8	22.6	13.7	6.72	0.0484	0.0282	0.0414	0.131	0.104	0.0915	0.0345	0.111	1.5	3.33	0.0218	BL-BRZ	GAUT9	NA	NA	Up	Maturation_Atrichoblast_Up
AT4G12330	Maturation_Atrichoblast	43.1	78.2	60.8	162	69.5	138	0.339	0.345	0.325	0.482	0.319	0.493	0.338	0.437	0.983	6.55	0.0218	BL-BRZ	CYP706A7	NA	NA	Up	Maturation_Atrichoblast_Up
AT4G25080	Maturation_Atrichoblast	11.1	17.9	14.2	39.7	20.1	36	0.0968	0.107	0.118	0.181	0.0972	0.204	0.109	0.163	1.08	4.63	0.0218	BL-BRZ	CHLM	NA	NA	Up	Maturation_Atrichoblast_Up
AT4G37760	Maturation_Atrichoblast	73.8	47.9	41.3	34.3	20.1	25	0.435	0.245	0.29	0.176	0.118	0.19	0.28	0.163	-1.01	5.35	0.0218	BL-BRZ	SQE3	NA	NA	Down	Maturation_Atrichoblast_Down
AT5G42580	Maturation_Cortex	224	306	284	64.5	79	107	0.571	0.473	0.562	0.234	0.25	0.255	0.529	0.243	-1.69	7.53	0.0218	BL-BRZ	CYP705A12	NA	NA	Down	Maturation_Cortex_Down
AT4G15120	Maturation_Xylem	160	78	76.8	51.9	0	0	0.6	0.185	0.231	0.318	0	0	0.269	0.123	-2.9	6.22	0.0218	BL-BRZ	AT4G15120	NA	NA	Down	Maturation_Xylem_Down
AT5G02000	Proliferation Domain_Trichoblast	23.9	15.4	17	26	43.2	28.3	0.438	0.359	0.549	0.563	0.702	0.528	0.423	0.608	0.817	4.69	0.0218	BL-BRZ	AT5G02000	NA	NA	Up	Proliferation Domain_Trichoblast_Up
AT5G43850	Proliferation Domain_Trichoblast	14	21.7	24	9.82	13.6	11	0.407	0.448	0.62	0.322	0.538	0.375	0.461	0.422	-0.77	4.01	0.0218	BL-BRZ	ARD4	NA	NA	Down	Proliferation Domain_Trichoblast_Down
AT1G01440	Transition Domain_Atrichoblast	4.68	4.69	5.23	9.18	7.52	9.15	0.0613	0.135	0.233	0.0956	0.202	0.277	0.127	0.157	0.809	2.85	0.0218	BL-BRZ	AT1G01440	NA	NA	Up	Transition Domain_Atrichoblast_Up
AT1G48420	Transition Domain_Cortex	36.6	42.2	56	25.5	28.1	33	0.374	0.274	0.344	0.218	0.209	0.16	0.33	0.207	-0.629	5.21	0.0218	BL-BRZ	DCD	NA	NA	Down	Transition Domain_Cortex_Down
AT5G03720	Transition Domain_Cortex	13.2	16.7	17.5	25.3	31.3	17	0.153	0.132	0.128	0.189	0.139	0.113	0.139	0.161	0.726	4.4	0.0218	BL-BRZ	HSFA3	HSFA3	heat shock transcription factor A3	Up	Transition Domain_Cortex_Up
AT1G74950	Transition Domain_Phloem	628	464	243	976	742	641	1	0.5	0.769	0.974	0.672	0.652	0.618	0.748	0.83	9.31	0.0218	BL-BRZ	TIFY10B	TIFY10B	TIFY domain/Divergent CCT motif family protein	Up	Transition Domain_Phloem_Up
AT1G04445	Elongation_Atrichoblast	7.17	15.1	7.25	11.2	21.9	20.6	0.0637	0.122	0.0796	0.0804	0.17	0.208	0.0938	0.137	0.841	3.91	0.0219	BL-BRZ	AT1G04445	AT1G04445	C2H2-like zinc finger protein	Up	Elongation_Atrichoblast_Up
AT5G39500	Elongation_Atrichoblast	10.8	10.4	9.92	26.1	12.5	18.6	0.108	0.0996	0.0995	0.165	0.12	0.199	0.102	0.161	0.824	3.97	0.0219	BL-BRZ	GNL1	NA	NA	Up	Elongation_Atrichoblast_Up
AT4G29520	Elongation_Atrichoblast	17.9	9.74	8.01	33.7	9.75	20	0.127	0.0886	0.0647	0.194	0.0927	0.176	0.0906	0.161	0.803	4.11	0.0219	BL-BRZ	AT4G29520	NA	NA	Up	Elongation_Atrichoblast_Up
AT1G29070	Elongation_Cortex	37.6	41.9	20.5	23.8	16.5	18.2	0.262	0.12	0.123	0.13	0.0851	0.0872	0.18	0.1	-0.798	4.78	0.0219	BL-BRZ	RPL34	NA	NA	Down	Elongation_Cortex_Down
AT5G20130	Elongation_Endodermis	10	4.52	6.63	5.31	3.03	3.69	0.199	0.0777	0.147	0.103	0.0679	0.0734	0.132	0.0843	-0.805	2.52	0.0219	BL-BRZ	AT5G20130	NA	NA	Down	Elongation_Endodermis_Down
AT1G66725	Elongation_Pericycle	65.8	13.8	18.2	23	7.75	11.1	0.31	0.063	0.105	0.214	0.0598	0.0709	0.134	0.114	-1.07	4.58	0.0219	BL-BRZ	MIR163	NA	NA	Down	Elongation_Pericycle_Down
AT1G74830	Elongation_Pericycle	3.95	12.3	7.44	11.4	18.6	40.7	0.0535	0.0547	0.0534	0.159	0.0983	0.171	0.0541	0.142	1.55	3.99	0.0219	BL-BRZ	MYOB6	NA	NA	Up	Elongation_Pericycle_Up
AT3G55940	Elongation_Pericycle	9.88	13	11.4	14.4	20.6	21.5	0.0835	0.0433	0.0431	0.147	0.11	0.105	0.053	0.121	0.698	3.94	0.0219	BL-BRZ	PLC7	NA	NA	Up	Elongation_Pericycle_Up
AT4G24190	Elongation_Pericycle	188	254	212	286	320	413	0.786	0.548	0.552	0.853	0.709	0.759	0.607	0.773	0.636	8.13	0.0219	BL-BRZ	HSP90-7	NA	NA	Up	Elongation_Pericycle_Up
AT1G53840	Elongation_Phloem	141	198	184	121	105	98.9	0.46	0.285	0.285	0.448	0.189	0.222	0.322	0.279	-0.672	7.16	0.0219	BL-BRZ	PME1	NA	NA	Down	Elongation_Phloem_Down
AT1G22440	Elongation_Trichoblast	89.1	90.4	103	69.7	57.4	59.6	0.571	0.198	0.462	0.524	0.312	0.431	0.321	0.429	-0.591	6.3	0.0219	BL-BRZ	AT1G22440	NA	NA	Down	Elongation_Trichoblast_Down
AT3G09560	Elongation_Trichoblast	53.3	51.4	51.1	36.2	28.7	35.2	0.498	0.108	0.344	0.412	0.191	0.293	0.232	0.307	-0.634	5.45	0.0219	BL-BRZ	PAH1	NA	NA	Down	Elongation_Trichoblast_Down
AT1G45130	Elongation_Xylem	450	361	304	257	267	212	0.752	0.668	0.636	0.753	0.711	0.714	0.679	0.725	-0.585	8.27	0.0219	BL-BRZ	BGAL5	NA	NA	Down	Elongation_Xylem_Down
AT3G25655	Maturation_Atrichoblast	76.5	69.8	91.6	22.6	22.9	74.4	0.274	0.304	0.385	0.141	0.111	0.324	0.325	0.186	-0.992	5.94	0.0219	BL-BRZ	IDL1	NA	NA	Down	Maturation_Atrichoblast_Down
AT1G20030	Maturation_Trichoblast	53.7	42.6	51.7	37.1	20.2	30.3	0.544	0.389	0.461	0.364	0.219	0.338	0.462	0.316	-0.77	5.32	0.0219	BL-BRZ	AT1G20030	NA	NA	Down	Maturation_Trichoblast_Down
AT5G57630	Proliferation Domain_Atrichoblast	13.1	9.46	11.7	7.22	6.49	7.37	0.323	0.272	0.317	0.15	0.176	0.2	0.29	0.176	-0.677	3.2	0.0219	BL-BRZ	CIPK21	NA	NA	Down	Proliferation Domain_Atrichoblast_Down
AT1G70230	Proliferation Domain_Endodermis	12	0.904	7.1	0	13.3	70.2	0.4	0.0154	0.2	0	0.196	0.368	0.0625	0.221	2.94	4.48	0.0219	BL-BRZ	AXY4	NA	NA	Up	Proliferation Domain_Endodermis_Up
AT1G76600	Proliferation Domain_Pericycle	768	178	NA	563	1030	355	1	1	0.5	1	1	1	0.962	1	0.848	9.19	0.0219	BL-BRZ	AT1G76600	NA	NA	Up	Proliferation Domain_Pericycle_Up
AT5G10980	Proliferation Domain_Pericycle	250	207	NA	481	352	364	1	1	1	1	1	0.955	1	0.981	0.857	8.38	0.0219	BL-BRZ	HTR8	NA	NA	Up	Proliferation Domain_Pericycle_Up
AT1G64720	Proliferation Domain_Trichoblast	8.35	8.3	11.9	5.89	4.28	4.67	0.296	0.326	0.521	0.207	0.317	0.264	0.348	0.266	-0.959	2.92	0.0219	BL-BRZ	CP5	NA	NA	Down	Proliferation Domain_Trichoblast_Down
AT3G15740	Proliferation Domain_Trichoblast	2.93	2.89	3.12	1.96	0.598	0.61	0.142	0.16	0.282	0.0805	0.0577	0.0417	0.174	0.0608	-1.63	1.23	0.0219	BL-BRZ	AT3G15740	NA	NA	Down	Proliferation Domain_Trichoblast_Down
AT2G16280	Proliferation Domain_Trichoblast	29.5	22.9	19.6	43.2	30.5	47.2	0.605	0.586	0.746	0.839	0.837	0.75	0.621	0.814	0.753	5.01	0.0219	BL-BRZ	KCS9	NA	NA	Up	Proliferation Domain_Trichoblast_Up
AT1G53660	Transition Domain_Atrichoblast	2.34	5.24	5.44	5.86	7.68	10	0.0368	0.131	0.209	0.0711	0.219	0.277	0.113	0.148	0.842	2.75	0.0219	BL-BRZ	AT1G53660	NA	NA	Up	Transition Domain_Atrichoblast_Up
AT5G09770	Transition Domain_Atrichoblast	9.37	10.5	13	6.84	7.68	5.28	0.123	0.225	0.384	0.076	0.153	0.128	0.219	0.105	-0.73	3.19	0.0219	BL-BRZ	AT5G09770	NA	NA	Down	Transition Domain_Atrichoblast_Down
AT1G71840	Transition Domain_Trichoblast	14.2	8.72	6.9	8.82	4.5	3.5	0.265	0.127	0.1	0.176	0.128	0.0602	0.163	0.129	-0.832	3.11	0.0219	BL-BRZ	AT1G71840	NA	NA	Down	Transition Domain_Trichoblast_Down
AT3G07560	Elongation_Atrichoblast	87.9	88.6	91.2	63.5	57.6	55.8	0.605	0.517	0.557	0.378	0.448	0.516	0.552	0.432	-0.601	6.22	0.022	BL-BRZ	PEX13	NA	NA	Down	Elongation_Atrichoblast_Down
AT2G28250	Elongation_Atrichoblast	17.3	11.9	15.6	10.3	6.7	7.33	0.115	0.107	0.134	0.0615	0.0656	0.0905	0.118	0.0698	-0.889	3.57	0.022	BL-BRZ	NCRK	NA	NA	Down	Elongation_Atrichoblast_Down
AT1G02816	Elongation_Cortex	119	125	105	73.3	64.4	78.6	0.678	0.428	0.328	0.414	0.221	0.268	0.513	0.297	-0.693	6.57	0.022	BL-BRZ	AT1G02816	NA	NA	Down	Elongation_Cortex_Down
AT1G20490	Elongation_Cortex	117	86.3	68.9	74.2	62.8	30.6	0.479	0.152	0.131	0.296	0.113	0.0738	0.285	0.162	-0.707	6.22	0.022	BL-BRZ	AT1G20490	NA	NA	Down	Elongation_Cortex_Down
AT5G11800	Elongation_Cortex	19.5	31.4	22.1	39.5	33	51.5	0.251	0.16	0.0902	0.256	0.136	0.164	0.185	0.183	0.772	5.07	0.022	BL-BRZ	KEA6	NA	NA	Up	Elongation_Cortex_Up
AT3G14790	Elongation_Cortex	34.1	31.9	30.3	43.1	54.5	68.8	0.307	0.14	0.107	0.29	0.225	0.262	0.203	0.256	0.747	5.48	0.022	BL-BRZ	RHM3	NA	NA	Up	Elongation_Cortex_Up
AT4G39880	Elongation_Cortex	33.7	26.9	18	19.3	12.9	12	0.341	0.144	0.123	0.138	0.0644	0.0772	0.222	0.0919	-0.846	4.44	0.022	BL-BRZ	AT4G39880	NA	NA	Down	Elongation_Cortex_Down
AT4G36360	Elongation_Pericycle	75.5	80.6	91.2	58.8	49.2	52.5	0.469	0.25	0.347	0.49	0.211	0.23	0.328	0.309	-0.619	6.09	0.022	BL-BRZ	BGAL3	NA	NA	Down	Elongation_Pericycle_Down
AT3G62980	Maturation_Atrichoblast	55.7	60.3	47.5	45.9	9.15	30.3	0.323	0.216	0.278	0.226	0.0625	0.232	0.247	0.179	-1.01	5.42	0.022	BL-BRZ	TIR1	NA	NA	Down	Maturation_Atrichoblast_Down
AT3G46720	Proliferation Domain_Trichoblast	22.1	19.9	21.5	35.8	32.6	35.2	0.469	0.514	0.676	0.759	0.798	0.694	0.524	0.757	0.702	4.8	0.022	BL-BRZ	UGT76E5	NA	NA	Up	Proliferation Domain_Trichoblast_Up
AT2G25900	Proliferation Domain_Trichoblast	44.2	59.4	58.3	33.4	37.7	22.6	0.593	0.696	0.817	0.586	0.712	0.458	0.676	0.601	-0.774	5.43	0.022	BL-BRZ	ATCTH	ATCTH	Zinc finger C-x8-C-x5-C-x3-H type family protein	Down	Proliferation Domain_Trichoblast_Down
AT1G79610	Transition Domain_Atrichoblast	29.3	11.3	14.2	18.7	9.28	7.39	0.325	0.266	0.5	0.196	0.246	0.213	0.329	0.212	-0.615	3.87	0.022	BL-BRZ	NHX6	NA	NA	Down	Transition Domain_Atrichoblast_Down
AT3G13990	Transition Domain_Atrichoblast	14.1	6.76	4.61	9.57	3.04	2.64	0.19	0.185	0.221	0.11	0.0984	0.0993	0.193	0.105	-0.833	2.73	0.022	BL-BRZ	AT3G13990	NA	NA	Down	Transition Domain_Atrichoblast_Down
AT1G54570	Transition Domain_Cortex	18.8	7.97	10.5	7.9	5.69	3.78	0.261	0.0737	0.104	0.0945	0.0615	0.0377	0.154	0.0752	-1.04	3.4	0.022	BL-BRZ	AT1G54570	NA	NA	Down	Transition Domain_Cortex_Down
AT5G17550	Transition Domain_Cortex	25.8	19.9	21	13.4	14.2	11.3	0.286	0.142	0.128	0.131	0.0943	0.0755	0.195	0.111	-0.767	4.23	0.022	BL-BRZ	PEX19-2	NA	NA	Down	Transition Domain_Cortex_Down
AT4G20480	Transition Domain_Trichoblast	12.5	14.9	13.8	6.58	10.5	8.26	0.245	0.155	0.171	0.148	0.239	0.102	0.187	0.152	-0.716	3.52	0.022	BL-BRZ	AT4G20480	NA	NA	Down	Transition Domain_Trichoblast_Down
AT5G46250	Distal Columella	94.6	124	140	75.7	82	73	0.353	0.5	0.432	0.274	0.435	0.467	0.393	0.328	-0.608	6.62	0.0221	BL-BRZ	LARP6A	NA	NA	Down	Distal Columella_Down
AT1G17580	Elongation_Phloem	31.7	38.7	37.7	13.4	19.4	21.8	0.22	0.106	0.117	0.115	0.0534	0.0958	0.133	0.0855	-0.999	4.84	0.0221	BL-BRZ	XI-1	NA	NA	Down	Elongation_Phloem_Down
AT5G54380	Elongation_Procambium	94.2	111	103	105	229	209	0.534	0.234	0.238	0.623	0.45	0.453	0.27	0.483	0.749	7.16	0.0221	BL-BRZ	THE1	NA	NA	Up	Elongation_Procambium_Up
AT2G32380	Elongation_Procambium	16.8	14.5	11.9	21.8	34	25.2	0.159	0.0469	0.0461	0.198	0.127	0.0952	0.0598	0.127	0.892	4.43	0.0221	BL-BRZ	AT2G32380	NA	NA	Up	Elongation_Procambium_Up
AT1G55340	Elongation_Trichoblast	17.3	9.97	9.97	7.17	5.13	5.63	0.249	0.0459	0.151	0.124	0.0638	0.0862	0.109	0.0937	-1.05	3.4	0.0221	BL-BRZ	AT1G55340	NA	NA	Down	Elongation_Trichoblast_Down
AT3G15450	Maturation_Phloem	899	141	40.3	1040	343	333	0.792	0.355	0.292	0.841	0.429	0.5	0.468	0.719	1.14	8.94	0.0221	BL-BRZ	AT3G15450	NA	NA	Up	Maturation_Phloem_Up
AT5G62130	Proliferation Domain_Atrichoblast	12	8.46	8.47	7.79	5.33	4.75	0.364	0.268	0.37	0.175	0.197	0.17	0.306	0.184	-0.708	2.94	0.0221	BL-BRZ	AT5G62130	NA	NA	Down	Proliferation Domain_Atrichoblast_Down
AT3G11620	Proliferation Domain_Atrichoblast	9.35	9.1	12.3	3.8	7.88	6.36	0.242	0.27	0.399	0.0728	0.246	0.215	0.3	0.193	-0.729	3.08	0.0221	BL-BRZ	AT3G11620	NA	NA	Down	Proliferation Domain_Atrichoblast_Down
AT1G73860	Proliferation Domain_Trichoblast	3.83	2.89	3.89	0.873	0.996	2.03	0.111	0.0939	0.239	0.046	0.0673	0.0694	0.126	0.0608	-1.48	1.46	0.0221	BL-BRZ	KIN14P	NA	NA	Down	Proliferation Domain_Trichoblast_Down
AT5G64740	Proliferation Domain_Trichoblast	155	140	140	256	193	234	0.84	0.862	0.944	0.989	0.952	0.931	0.867	0.958	0.651	7.54	0.0221	BL-BRZ	CESA6	NA	NA	Up	Proliferation Domain_Trichoblast_Up
AT5G49680	Proximal Columella	63.4	56.3	76.7	40.8	19.9	3.5	0.228	0.186	0.243	0.145	0.0926	0.0192	0.218	0.109	-1.41	5.62	0.0221	BL-BRZ	KIP	NA	NA	Down	Proximal Columella_Down
AT4G01870	Proximal Columella	1970	1160	961	1210	524	826	0.883	0.814	0.865	0.743	0.648	0.615	0.861	0.698	-0.667	10.1	0.0221	BL-BRZ	AT4G01870	NA	NA	Down	Proximal Columella_Down
AT3G44430	Transition Domain_Atrichoblast	8.2	6.62	6.07	4.69	4.16	2.46	0.11	0.18	0.256	0.0564	0.12	0.0851	0.17	0.0779	-0.889	2.47	0.0221	BL-BRZ	AT3G44430	NA	NA	Down	Transition Domain_Atrichoblast_Down
AT1G32150	Transition Domain_Cortex	10.2	13.5	15.2	19.8	22.4	22.7	0.192	0.121	0.144	0.197	0.152	0.189	0.154	0.181	0.778	4.13	0.0221	BL-BRZ	BZIP68	bZIP68	basic region/leucine zipper transcription factor 68	Up	Transition Domain_Cortex_Up
AT3G21240	Transition Domain_Cortex	29.1	30.3	23.3	20.5	14.6	15.1	0.33	0.147	0.168	0.205	0.115	0.104	0.224	0.16	-0.714	4.54	0.0221	BL-BRZ	4CL2	NA	NA	Down	Transition Domain_Cortex_Down
AT1G06840	Distal Columella	60	36.6	53.7	43.2	24.3	26.1	0.231	0.226	0.226	0.17	0.208	0.192	0.229	0.179	-0.687	5.41	0.0222	BL-BRZ	AT1G06840	NA	NA	Down	Distal Columella_Down
AT1G28390	Elongation_Cortex	28.9	20	27.1	23.2	13.3	5.77	0.318	0.104	0.0902	0.135	0.0437	0.0201	0.191	0.0671	-0.862	4.36	0.0222	BL-BRZ	AT1G28390	NA	NA	Down	Elongation_Cortex_Down
AT3G13690	Elongation_Cortex	15.6	20	11.5	24.1	33	29.7	0.217	0.108	0.0902	0.183	0.117	0.131	0.15	0.142	0.827	4.54	0.0222	BL-BRZ	AT3G13690	NA	NA	Up	Elongation_Cortex_Up
AT3G10020	Elongation_Procambium	87.1	82.8	75	49.5	39.7	58.4	0.286	0.102	0.0729	0.244	0.0528	0.0534	0.114	0.0879	-0.728	6.04	0.0222	BL-BRZ	AT3G10020	NA	NA	Down	Elongation_Procambium_Down
AT4G15560	Elongation_Procambium	31.4	38	32.5	26.5	16.1	15.6	0.291	0.122	0.127	0.241	0.0686	0.0707	0.143	0.101	-0.843	4.76	0.0222	BL-BRZ	DXS	NA	NA	Down	Elongation_Procambium_Down
AT4G36648	Elongation_Procambium	361	120	138	258	75.6	77.2	0.614	0.135	0.121	0.744	0.127	0.115	0.187	0.235	-0.665	7.43	0.0222	BL-BRZ	AT4G36648	NA	NA	Down	Elongation_Procambium_Down
AT1G28060	Elongation_Trichoblast	23.2	16.8	18.1	16.4	10.3	5.63	0.327	0.0607	0.194	0.241	0.128	0.0948	0.142	0.164	-0.856	4.03	0.0222	BL-BRZ	RDM16	NA	NA	Down	Elongation_Trichoblast_Down
AT1G54830	Elongation_Trichoblast	49.3	45.5	50.5	27.7	36.4	29.6	0.482	0.138	0.419	0.324	0.277	0.25	0.254	0.288	-0.642	5.34	0.0222	BL-BRZ	NFYC3	NF-YC3	nuclear factor Y, subunit C3	Down	Elongation_Trichoblast_Down
AT5G63800	Elongation_Trichoblast	14.3	16.5	15	23.9	32.3	21.6	0.229	0.0656	0.161	0.282	0.277	0.198	0.117	0.258	0.75	4.39	0.0222	BL-BRZ	BGAL6	NA	NA	Up	Elongation_Trichoblast_Up
AT3G03773	Elongation_Xylem	19.4	6.38	17.1	5.92	5.64	5.5	0.154	0.0645	0.162	0.0881	0.0778	0.0874	0.112	0.0839	-1.27	3.32	0.0222	BL-BRZ	AT3G03773	NA	NA	Down	Elongation_Xylem_Down
AT5G65810	Maturation_Pericycle	7.91	6.78	6.44	24.4	16.1	8.13	0.122	0.114	0.157	0.239	0.347	0.203	0.127	0.271	1.06	3.56	0.0222	BL-BRZ	CGR3	NA	NA	Up	Maturation_Pericycle_Up
AT1G55340	Maturation_Trichoblast	16.3	11.7	11.2	10.6	4.65	4.83	0.262	0.137	0.137	0.159	0.0677	0.0966	0.182	0.119	-1.01	3.39	0.0222	BL-BRZ	AT1G55340	NA	NA	Down	Maturation_Trichoblast_Down
AT1G66180	Proximal Columella	85.5	122	94.4	187	206	193	0.283	0.329	0.297	0.408	0.407	0.442	0.298	0.415	0.963	7.26	0.0222	BL-BRZ	AT1G66180	NA	NA	Up	Proximal Columella_Up
AT4G02280	Proximal Columella	135	43.8	47.2	39.1	31.8	21	0.338	0.129	0.189	0.125	0.148	0.0962	0.258	0.124	-1.33	6	0.0222	BL-BRZ	SUS3	NA	NA	Down	Proximal Columella_Down
AT2G46950	Transition Domain_Cortex	37.5	18.7	30.3	22.5	12.1	19.8	0.369	0.163	0.2	0.173	0.0943	0.142	0.253	0.142	-0.714	4.62	0.0222	BL-BRZ	CYP709B2	NA	NA	Down	Transition Domain_Cortex_Down
AT1G63430	Transition Domain_Pericycle	30.5	10.4	33.6	63.7	86.5	81.2	0.636	0.1	0.75	0.788	0.724	0.675	0.483	0.725	1.38	5.93	0.0222	BL-BRZ	AT1G63430	NA	NA	Up	Transition Domain_Pericycle_Up
AT3G18490	Transition Domain_Pericycle	69.8	136	98.1	43.7	42.3	34.9	0.727	0.3	1	0.606	0.534	0.475	0.655	0.534	-1.22	5.97	0.0222	BL-BRZ	ASPG1	NA	NA	Down	Transition Domain_Pericycle_Down
AT2G39770	Transition Domain_Pericycle	120	157	152	242	363	325	0.909	0.7	0.875	0.909	0.966	0.925	0.828	0.939	1.11	7.89	0.0222	BL-BRZ	CYT1	NA	NA	Up	Transition Domain_Pericycle_Up
AT1G13990	Elongation_Atrichoblast	43.6	43.1	35.9	32.8	31.7	14.1	0.274	0.288	0.219	0.201	0.236	0.149	0.262	0.198	-0.667	5.08	0.0223	BL-BRZ	AT1G13990	NA	NA	Down	Elongation_Atrichoblast_Down
AT3G55470	Elongation_Endodermis	6.45	5.46	13	9.9	11.7	19	0.12	0.0777	0.165	0.162	0.178	0.159	0.112	0.166	0.7	3.47	0.0223	BL-BRZ	AT3G55470	NA	NA	Up	Elongation_Endodermis_Up
AT1G47480	Elongation_Pericycle	21.1	27.1	39.3	11.3	20.6	15.7	0.253	0.148	0.246	0.143	0.134	0.115	0.198	0.131	-0.875	4.48	0.0223	BL-BRZ	CXE2	NA	NA	Down	Elongation_Pericycle_Down
AT1G76650	Elongation_Phloem	193	165	196	147	74.4	131	0.56	0.217	0.226	0.539	0.238	0.216	0.292	0.323	-0.661	7.26	0.0223	BL-BRZ	CML38	NA	NA	Down	Elongation_Phloem_Down
AT4G23050	Elongation_Phloem	54.4	44.5	53.8	32.2	20.5	29	0.32	0.111	0.168	0.212	0.0825	0.0719	0.172	0.119	-0.889	5.35	0.0223	BL-BRZ	AT4G23050	NA	NA	Down	Elongation_Phloem_Down
AT4G25410	Elongation_Phloem	30.1	27.2	48.4	15.5	12.9	22.7	0.25	0.0723	0.146	0.0909	0.034	0.0599	0.131	0.0595	-1.01	4.78	0.0223	BL-BRZ	BHLH126	AT4G25410	basic helix-loop-helix (bHLH) DNA-binding superfamily protein	Down	Elongation_Phloem_Down
AT1G71960	Elongation_Procambium	30	53.1	61.5	32.1	17.7	21.4	0.259	0.137	0.19	0.25	0.0673	0.0823	0.169	0.106	-1	5.18	0.0223	BL-BRZ	ABCG25	NA	NA	Down	Elongation_Procambium_Down
AT4G37540	Elongation_Procambium	12.1	24.9	21.8	17.2	39.7	47.9	0.0688	0.0615	0.0576	0.133	0.107	0.134	0.0611	0.122	0.79	4.81	0.0223	BL-BRZ	LBD39	LBD39	LOB domain-containing protein 39	Up	Elongation_Procambium_Up
AT1G28580	Elongation_Xylem	7.23	18.3	11.7	4.89	5.13	6.22	0.094	0.123	0.121	0.0705	0.0556	0.0874	0.116	0.0697	-1.17	3.23	0.0223	BL-BRZ	AT1G28580	NA	NA	Down	Elongation_Xylem_Down
AT5G60650	Elongation_Xylem	146	58.9	95	75	57.7	43.3	0.463	0.268	0.347	0.396	0.267	0.233	0.335	0.299	-0.726	6.31	0.0223	BL-BRZ	AT5G60650	NA	NA	Down	Elongation_Xylem_Down
AT2G28660	Elongation_Xylem	20.8	39.1	36.3	41	57.4	54.1	0.195	0.187	0.208	0.352	0.359	0.325	0.195	0.347	0.683	5.41	0.0223	BL-BRZ	AT2G28660	NA	NA	Up	Elongation_Xylem_Up
AT5G49280	Maturation_Atrichoblast	12.5	17.9	14.7	35.8	20.1	40.3	0.0968	0.107	0.13	0.186	0.125	0.197	0.113	0.171	1.07	4.65	0.0223	BL-BRZ	AT5G49280	NA	NA	Up	Maturation_Atrichoblast_Up
AT5G26280	Maturation_Procambium	13.5	21.5	25.1	52.9	28.1	39.4	0.113	0.117	0.0847	0.319	0.159	0.169	0.106	0.232	0.913	4.99	0.0223	BL-BRZ	AT5G26280	NA	NA	Up	Maturation_Procambium_Up
AT2G29730	Proliferation Domain_Atrichoblast	3.47	6.32	7.25	13.1	7.88	10.7	0.121	0.168	0.202	0.248	0.212	0.27	0.171	0.236	0.774	3.05	0.0223	BL-BRZ	UGT71D1	NA	NA	Up	Proliferation Domain_Atrichoblast_Up
AT5G44020	Proliferation Domain_Endodermis	622	14.5	10.6	119	340	325	1	0.169	0.3	0.429	0.471	0.421	0.238	0.455	2.78	7.94	0.0223	BL-BRZ	AT5G44020	NA	NA	Up	Proliferation Domain_Endodermis_Up
AT3G49870	Proliferation Domain_Pericycle	45.4	61.9	NA	119	148	102	1	0.875	1	0.846	0.947	0.727	0.923	0.833	1.17	6.64	0.0223	BL-BRZ	ARL8A	NA	NA	Up	Proliferation Domain_Pericycle_Up
AT4G32020	Proliferation Domain_Pericycle	231	178	NA	409	457	216	1	1	1	1	1	0.864	1	0.944	0.882	8.24	0.0223	BL-BRZ	AT4G32020	NA	NA	Up	Proliferation Domain_Pericycle_Up
AT1G30380	Transition Domain_Cortex	17	12.7	11.7	11.5	4.98	3.78	0.158	0.0947	0.088	0.0945	0.0328	0.0283	0.118	0.0643	-0.972	3.56	0.0223	BL-BRZ	PSAK	NA	NA	Down	Transition Domain_Cortex_Down
AT2G31305	Transition Domain_Cortex	13.7	11.6	11.7	22.5	23.5	16	0.177	0.0947	0.08	0.194	0.148	0.0943	0.124	0.164	0.779	4.14	0.0223	BL-BRZ	INH3	NA	NA	Up	Transition Domain_Cortex_Up
AT4G30470	Transition Domain_Pericycle	126	62.7	82.6	41.9	36.9	40.2	0.909	0.3	0.875	0.667	0.379	0.45	0.69	0.473	-1.22	6	0.0223	BL-BRZ	AT4G30470	NA	NA	Down	Transition Domain_Pericycle_Down
AT5G47050	Transition Domain_Trichoblast	12.8	17.4	20.4	13.5	8.26	8.9	0.275	0.162	0.229	0.254	0.174	0.127	0.214	0.197	-0.665	3.81	0.0223	BL-BRZ	AT5G47050	NA	NA	Down	Transition Domain_Trichoblast_Down
AT2G35710	Transition Domain_Trichoblast	4.48	6.81	9.66	10.4	11	13	0.113	0.0915	0.135	0.221	0.303	0.157	0.109	0.218	0.78	3.23	0.0223	BL-BRZ	PGSIP8	NA	NA	Up	Transition Domain_Trichoblast_Up
AT4G35500	Transition Domain_Trichoblast	14.5	14.3	16.8	19.6	26	23.5	0.279	0.155	0.218	0.336	0.45	0.253	0.21	0.333	0.59	4.27	0.0223	BL-BRZ	AT4G35500	NA	NA	Up	Transition Domain_Trichoblast_Up
AT2G01890	Distal Lateral Root Cap	62.3	57.4	100	90.2	187	219	0.255	0.231	0.304	0.355	0.583	0.634	0.267	0.464	1.07	6.91	0.0224	BL-BRZ	PAP8	NA	NA	Up	Distal Lateral Root Cap_Up
AT2G21610	Distal Lateral Root Cap	489	472	1250	270	281	346	0.611	0.486	0.627	0.478	0.343	0.373	0.593	0.426	-1.26	9.02	0.0224	BL-BRZ	PE11	NA	NA	Down	Distal Lateral Root Cap_Down
AT3G06350	Elongation_Atrichoblast	62.8	83.9	93.5	32.8	64	64.3	0.376	0.435	0.557	0.199	0.386	0.489	0.459	0.323	-0.609	6.08	0.0224	BL-BRZ	EMB3004	NA	NA	Down	Elongation_Atrichoblast_Down
AT2G40250	Elongation_Atrichoblast	33.5	10.4	13.4	4.86	7.61	15.8	0.172	0.0886	0.114	0.0284	0.0811	0.149	0.118	0.0731	-0.853	3.81	0.0224	BL-BRZ	AT2G40250	NA	NA	Down	Elongation_Atrichoblast_Down
AT2G05380	Elongation_Cortex	125	11	12.3	38.9	16.1	4.88	0.281	0.032	0.0574	0.149	0.0391	0.0201	0.141	0.0699	-0.866	5.25	0.0224	BL-BRZ	GRP3S	NA	NA	Down	Elongation_Cortex_Down
AT2G22870	Elongation_Cortex	92	66.8	86.1	82.6	55.3	18.2	0.307	0.108	0.139	0.239	0.0874	0.0638	0.197	0.131	-0.717	6.08	0.0224	BL-BRZ	EMB2001	NA	NA	Down	Elongation_Cortex_Down
AT5G51820	Elongation_Pericycle	11.8	17	15.3	6.12	8.66	10.9	0.171	0.0888	0.0903	0.102	0.0755	0.0886	0.109	0.0885	-0.799	3.53	0.0224	BL-BRZ	PGMP	NA	NA	Down	Elongation_Pericycle_Down
AT5G11000	Elongation_Phloem	31.7	40.4	39.8	56.4	70.1	71.7	0.29	0.162	0.212	0.358	0.223	0.353	0.203	0.305	0.824	5.74	0.0224	BL-BRZ	AT5G11000	NA	NA	Up	Elongation_Phloem_Up
AT3G02230	Elongation_Procambium	291	311	313	347	728	510	0.741	0.458	0.461	0.914	0.666	0.589	0.492	0.681	0.746	8.71	0.0224	BL-BRZ	RGP1	NA	NA	Up	Elongation_Procambium_Up
AT3G25780	Elongation_Procambium	1090	865	614	806	373	453	0.693	0.409	0.393	0.815	0.405	0.394	0.437	0.475	-0.707	9.45	0.0224	BL-BRZ	AOC3	NA	NA	Down	Elongation_Procambium_Down
AT3G27080	Elongation_Procambium	10.7	11.9	16.7	12.8	31.8	32.9	0.106	0.0402	0.0537	0.133	0.117	0.113	0.0523	0.118	0.923	4.34	0.0224	BL-BRZ	TOM20-3	NA	NA	Up	Elongation_Procambium_Up
AT4G37470	Elongation_Procambium	40	50.7	47.6	50.3	104	83.6	0.365	0.127	0.131	0.395	0.263	0.253	0.156	0.283	0.739	5.99	0.0224	BL-BRZ	KAI2	NA	NA	Up	Elongation_Procambium_Up
AT1G47410	Elongation_Xylem	163	60.3	166	66.5	50.7	77.8	0.369	0.255	0.405	0.388	0.293	0.427	0.323	0.363	-0.97	6.6	0.0224	BL-BRZ	AT1G47410	NA	NA	Down	Elongation_Xylem_Down
AT1G72880	Elongation_Xylem	64.6	66.1	67.3	79.1	121	111	0.416	0.339	0.364	0.551	0.537	0.573	0.364	0.552	0.633	6.42	0.0224	BL-BRZ	AT1G72880	NA	NA	Up	Elongation_Xylem_Up
AT1G79420	Elongation_Xylem	71.4	18.6	63	24.7	17.2	25.4	0.342	0.103	0.295	0.185	0.111	0.146	0.212	0.145	-1.13	5.18	0.0224	BL-BRZ	AT1G79420	NA	NA	Down	Elongation_Xylem_Down
AT2G38120	Maturation_Procambium	85.7	272	243	122	405	427	0.563	0.631	0.746	0.58	0.955	0.892	0.655	0.776	0.641	8.03	0.0224	BL-BRZ	AUX1	NA	NA	Up	Maturation_Procambium_Up
AT4G11850	Maturation_Procambium	34.3	63.4	46.5	66.5	73.5	101	0.225	0.307	0.331	0.437	0.489	0.554	0.299	0.482	0.742	6.05	0.0224	BL-BRZ	PLDGAMMA1	NA	NA	Up	Maturation_Procambium_Up
AT5G57350	Proliferation Domain_Atrichoblast	1.07	4.41	11.7	1.71	3.53	2.42	0.0404	0.132	0.216	0.0437	0.0793	0.08	0.143	0.0703	-1.11	2.25	0.0224	BL-BRZ	AHA3	NA	NA	Down	Proliferation Domain_Atrichoblast_Down
AT5G03553	Proximal Lateral Root Cap	25.5	16.8	15.8	28.2	26	35	0.132	0.122	0.144	0.12	0.171	0.236	0.131	0.154	0.627	4.63	0.0224	BL-BRZ	AT5G03553	NA	NA	Up	Proximal Lateral Root Cap_Up
AT5G55960	Distal Lateral Root Cap	10.4	14.1	12.1	21.3	28.3	28.3	0.0598	0.0673	0.0373	0.11	0.139	0.152	0.0537	0.125	1.09	4.32	0.0225	BL-BRZ	AT5G55960	NA	NA	Up	Distal Lateral Root Cap_Up
AT1G59580	Elongation_Atrichoblast	53.2	78.9	98.1	30.4	57.3	65.1	0.325	0.483	0.572	0.187	0.378	0.434	0.472	0.302	-0.612	6.01	0.0225	BL-BRZ	MPK2	NA	NA	Down	Elongation_Atrichoblast_Down
AT3G61130	Elongation_Atrichoblast	53.2	38	35.1	101	47.5	54.1	0.369	0.277	0.323	0.506	0.347	0.38	0.315	0.43	0.625	5.8	0.0225	BL-BRZ	GAUT1	NA	NA	Up	Elongation_Atrichoblast_Up
AT1G32200	Elongation_Pericycle	14.1	22.8	26.4	10.6	9.95	9.71	0.199	0.114	0.16	0.164	0.0798	0.0812	0.146	0.108	-0.997	3.95	0.0225	BL-BRZ	ATS1	NA	NA	Down	Elongation_Pericycle_Down
AT4G13400	Elongation_Pericycle	9.05	6.07	6.07	13.1	17.2	14	0.113	0.0392	0.0472	0.18	0.11	0.0931	0.0593	0.127	1.04	3.5	0.0225	BL-BRZ	AT4G13400	NA	NA	Up	Elongation_Pericycle_Up
AT4G32830	Elongation_Pericycle	6.87	7.73	6.85	10.6	12.9	14.9	0.105	0.0495	0.0637	0.155	0.101	0.123	0.0666	0.126	0.818	3.36	0.0225	BL-BRZ	AUR1	NA	NA	Up	Elongation_Pericycle_Up
AT3G02350	Elongation_Procambium	48.9	62.3	46.4	64.8	103	98.4	0.392	0.174	0.163	0.469	0.288	0.299	0.196	0.325	0.727	6.16	0.0225	BL-BRZ	GAUT9	NA	NA	Up	Elongation_Procambium_Up
AT5G01340	Elongation_Trichoblast	19.9	13.7	9.35	9.56	5.64	7.04	0.322	0.0656	0.108	0.141	0.0496	0.0948	0.136	0.0984	-0.966	3.63	0.0225	BL-BRZ	SFC1	NA	NA	Down	Elongation_Trichoblast_Down
AT5G03204	Elongation_Trichoblast	80.7	38	28	53.9	21	20.2	0.42	0.0869	0.172	0.382	0.0922	0.138	0.181	0.22	-0.652	5.41	0.0225	BL-BRZ	AT5G03204	NA	NA	Down	Elongation_Trichoblast_Down
AT1G70640	Elongation_Xylem	19.9	32.5	98.6	16.2	20.5	25.1	0.114	0.0871	0.145	0.141	0.0963	0.102	0.109	0.112	-1.17	5.16	0.0225	BL-BRZ	AT1G70640	NA	NA	Down	Elongation_Xylem_Down
AT1G22530	Proliferation Domain_Pericycle	138	161	NA	244	336	317	1	0.938	0.5	1	0.947	0.909	0.923	0.944	0.934	7.93	0.0225	BL-BRZ	PATL2	NA	NA	Up	Proliferation Domain_Pericycle_Up
AT1G72416	Proliferation Domain_Pericycle	26.5	4.89	NA	26.2	77.2	46.8	0.625	0.0625	0.5	0.462	0.684	0.545	0.269	0.574	1.67	5.36	0.0225	BL-BRZ	AT1G72416	NA	NA	Up	Proliferation Domain_Pericycle_Up
AT5G44260	Proliferation Domain_Trichoblast	5.3	5.51	5.97	12.2	9.76	9.15	0.191	0.182	0.394	0.414	0.5	0.361	0.222	0.433	0.881	3.01	0.0225	BL-BRZ	TZF5	AT5G44260	Zinc finger C-x8-C-x5-C-x3-H type family protein	Up	Proliferation Domain_Trichoblast_Up
AT3G02170	Proliferation Domain_Trichoblast	19.7	15	16.4	57.2	21.9	19.7	0.475	0.448	0.606	0.805	0.702	0.556	0.486	0.696	0.8	4.63	0.0225	BL-BRZ	LNG2	NA	NA	Up	Proliferation Domain_Trichoblast_Up
AT4G16110	Proliferation Domain_Trichoblast	11.7	10.1	11.6	22	14.1	22.2	0.364	0.354	0.592	0.552	0.625	0.528	0.399	0.574	0.787	3.93	0.0225	BL-BRZ	ARR2	RR2	response regulator 2	Up	Proliferation Domain_Trichoblast_Up
AT1G30820	Proximal Columella	51	9.38	17.7	81.5	27.8	102	0.172	0.0429	0.0811	0.204	0.0926	0.288	0.123	0.198	1.35	5.83	0.0225	BL-BRZ	AT1G30820	NA	NA	Up	Proximal Columella_Up
AT4G38400	Proximal Columella	13.8	25	29.5	66.8	59.6	35	0.0552	0.0429	0.0811	0.105	0.111	0.0769	0.0556	0.101	1.47	5.43	0.0225	BL-BRZ	EXLA2	NA	NA	Up	Proximal Columella_Up
AT1G05280	Transition Domain_Cortex	22.5	18.3	9.91	36.7	25.3	21.7	0.296	0.126	0.088	0.31	0.156	0.123	0.183	0.231	0.708	4.59	0.0225	BL-BRZ	AT1G05280	NA	NA	Up	Transition Domain_Cortex_Up
AT1G73920	Transition Domain_Cortex	77.5	43	35.6	60.3	24.5	18.9	0.542	0.237	0.216	0.433	0.148	0.132	0.351	0.294	-0.617	5.53	0.0225	BL-BRZ	AT1G73920	NA	NA	Down	Transition Domain_Cortex_Down
AT1G77640	Transition Domain_Cortex	21	31.9	24.5	31.2	50.9	37.8	0.271	0.211	0.176	0.205	0.209	0.142	0.226	0.197	0.635	5.05	0.0225	BL-BRZ	ERF013	AT1G77640	Integrase-type DNA-binding superfamily protein	Up	Transition Domain_Cortex_Up
AT1G55900	Transition Domain_Trichoblast	34.2	12.1	10.5	14	9.76	10.8	0.417	0.144	0.153	0.27	0.257	0.151	0.231	0.229	-0.65	4.02	0.0225	BL-BRZ	TIM50	NA	NA	Down	Transition Domain_Trichoblast_Down
AT3G47000	Transition Domain_Trichoblast	7.67	5.53	6.9	2.73	3.5	4.13	0.172	0.0704	0.124	0.0656	0.128	0.0723	0.116	0.0809	-0.999	2.47	0.0225	BL-BRZ	AT3G47000	NA	NA	Down	Transition Domain_Trichoblast_Down
AT5G60920	Distal Lateral Root Cap	27.1	28.2	19.9	71.1	43	38.5	0.139	0.12	0.0827	0.302	0.194	0.188	0.117	0.255	1.03	5.31	0.0226	BL-BRZ	COB	NA	NA	Up	Distal Lateral Root Cap_Up
AT4G10350	Distal Lateral Root Cap	248	375	586	425	900	1130	0.616	0.74	0.723	0.693	0.893	0.88	0.674	0.776	0.977	9.26	0.0226	BL-BRZ	BRN2	NAC070	NAC domain containing protein 70	Up	Distal Lateral Root Cap_Up
AT2G41110	Elongation_Atrichoblast	227	785	1010	218	1650	1690	0.631	0.9	0.94	0.626	0.903	0.941	0.846	0.783	0.595	9.86	0.0226	BL-BRZ	CAM2	NA	NA	Up	Elongation_Atrichoblast_Up
AT1G21980	Elongation_Cortex	506	210	176	220	215	81.2	0.678	0.272	0.221	0.566	0.191	0.195	0.432	0.314	-0.662	7.89	0.0226	BL-BRZ	PIP5K1	NA	NA	Down	Elongation_Cortex_Down
AT1G73730	Elongation_Cortex	20.6	15	17.2	9.05	9.42	8.88	0.225	0.044	0.082	0.0704	0.0345	0.047	0.127	0.0496	-0.951	3.82	0.0226	BL-BRZ	EIL3	EIL3	ETHYLENE-INSENSITIVE3-like 3	Down	Elongation_Cortex_Down
AT1G44446	Elongation_Endodermis	11.9	14.1	13.4	9.72	7.46	8.42	0.228	0.178	0.228	0.159	0.115	0.135	0.206	0.139	-0.619	3.46	0.0226	BL-BRZ	CAO	NA	NA	Down	Elongation_Endodermis_Down
AT1G44575	Elongation_Endodermis	17.3	6.65	4.57	14.4	3.26	1.03	0.236	0.0777	0.058	0.155	0.0522	0.0153	0.121	0.0867	-0.811	3.05	0.0226	BL-BRZ	PSBS	NA	NA	Down	Elongation_Endodermis_Down
AT1G75960	Elongation_Endodermis	3.58	9.45	8.25	12.7	13.3	7.97	0.0833	0.115	0.143	0.201	0.164	0.104	0.112	0.165	0.735	3.27	0.0226	BL-BRZ	AAE8	NA	NA	Up	Elongation_Endodermis_Up
AT1G14560	Elongation_Trichoblast	11.7	9.66	6.85	22.2	13.8	16.9	0.22	0.0443	0.0968	0.276	0.156	0.207	0.0949	0.218	0.88	3.84	0.0226	BL-BRZ	COAC1	NA	NA	Up	Elongation_Trichoblast_Up
AT1G62440	Elongation_Trichoblast	47.5	28	29.9	92.9	36.9	39.9	0.453	0.0934	0.312	0.671	0.255	0.302	0.208	0.433	0.635	5.56	0.0226	BL-BRZ	LRX2	NA	NA	Up	Elongation_Trichoblast_Up
AT5G23610	Elongation_Trichoblast	21.1	19	29.9	17.1	12.3	9.39	0.302	0.0656	0.226	0.241	0.113	0.121	0.142	0.166	-0.798	4.23	0.0226	BL-BRZ	AT5G23610	NA	NA	Down	Elongation_Trichoblast_Down
AT1G21830	Elongation_Xylem	68.7	37.1	52.3	75.7	85.1	101	0.456	0.184	0.266	0.436	0.281	0.311	0.271	0.34	0.758	6.15	0.0226	BL-BRZ	AT1G21830	NA	NA	Up	Elongation_Xylem_Up
AT3G53630	Transition Domain_Atrichoblast	20.3	3.31	3.98	6.05	3.04	2.82	0.209	0.0901	0.128	0.0637	0.082	0.0922	0.138	0.0738	-0.893	2.56	0.0226	BL-BRZ	AT3G53630	NA	NA	Down	Transition Domain_Atrichoblast_Down
AT4G30430	Transition Domain_Cortex	15.2	38.2	30.3	18.8	67.6	49.1	0.256	0.268	0.224	0.197	0.348	0.292	0.253	0.261	0.629	5.16	0.0226	BL-BRZ	TET9	NA	NA	Up	Transition Domain_Cortex_Up
AT4G26190	Transition Domain_Trichoblast	24.8	22.8	20.1	18.4	14.8	11.4	0.328	0.211	0.241	0.328	0.385	0.133	0.255	0.277	-0.593	4.28	0.0226	BL-BRZ	AT4G26190	NA	NA	Down	Transition Domain_Trichoblast_Down
AT4G39780	Transition Domain_Trichoblast	9.91	8.72	4.41	7.38	2	3.18	0.167	0.0704	0.0941	0.139	0.0459	0.0542	0.106	0.0925	-0.922	2.75	0.0226	BL-BRZ	ERF060	AT4G39780	Integrase-type DNA-binding superfamily protein	Down	Transition Domain_Trichoblast_Down
AT3G46230	Distal Lateral Root Cap	56.3	104	501	11	117	115	0.0797	0.125	0.317	0.0362	0.133	0.149	0.167	0.0809	-1.67	7.23	0.0227	BL-BRZ	HSP17.4A	NA	NA	Down	Distal Lateral Root Cap_Down
AT5G42900	Elongation_Atrichoblast	38.8	54.1	55.3	24.3	47.8	22.8	0.229	0.273	0.318	0.149	0.247	0.181	0.277	0.185	-0.647	5.36	0.0227	BL-BRZ	COR27	NA	NA	Down	Elongation_Atrichoblast_Down
AT5G47040	Elongation_Atrichoblast	121	125	96.2	96.6	67.3	67.4	0.51	0.38	0.328	0.437	0.309	0.362	0.396	0.382	-0.587	6.58	0.0227	BL-BRZ	LON2	NA	NA	Down	Elongation_Atrichoblast_Down
AT4G26850	Elongation_Atrichoblast	25.1	21.4	20.2	16.1	11.3	12.1	0.191	0.192	0.184	0.121	0.116	0.136	0.189	0.123	-0.766	4.17	0.0227	BL-BRZ	VTC2	NA	NA	Down	Elongation_Atrichoblast_Down
AT5G23100	Elongation_Cortex	33.7	30.9	20.5	44.9	53.4	48.4	0.363	0.14	0.0984	0.27	0.172	0.228	0.225	0.22	0.754	5.31	0.0227	BL-BRZ	AT5G23100	NA	NA	Up	Elongation_Cortex_Up
AT5G66920	Elongation_Cortex	303	309	217	449	429	415	0.801	0.592	0.475	0.814	0.655	0.651	0.657	0.706	0.642	8.47	0.0227	BL-BRZ	sks17	NA	NA	Up	Elongation_Cortex_Up
AT5G13760	Elongation_Endodermis	14.3	16.4	12.1	11.6	8.04	8.56	0.236	0.201	0.223	0.192	0.136	0.141	0.217	0.161	-0.609	3.59	0.0227	BL-BRZ	AT5G13760	NA	NA	Down	Elongation_Endodermis_Down
AT1G61930	Elongation_Pericycle	5.93	13.2	15.1	12.1	21.5	21.8	0.101	0.0774	0.105	0.159	0.165	0.161	0.09	0.162	0.744	3.91	0.0227	BL-BRZ	AT1G61930	NA	NA	Up	Elongation_Pericycle_Up
AT2G39800	Elongation_Pericycle	330	328	297	242	215	170	0.694	0.517	0.6	0.782	0.504	0.495	0.581	0.593	-0.614	8.04	0.0227	BL-BRZ	P5CSA	NA	NA	Down	Elongation_Pericycle_Down
AT4G24100	Elongation_Pericycle	14.9	21.4	17	25.2	30.4	28.6	0.218	0.13	0.131	0.344	0.231	0.208	0.152	0.261	0.662	4.54	0.0227	BL-BRZ	AT4G24100	NA	NA	Up	Elongation_Pericycle_Up
AT4G30810	Elongation_Pericycle	44.9	45.4	52.1	27.6	29.5	35.7	0.433	0.22	0.316	0.336	0.212	0.245	0.296	0.264	-0.62	5.29	0.0227	BL-BRZ	SCPL29	NA	NA	Down	Elongation_Pericycle_Down
AT5G40890	Elongation_Xylem	77.7	71.3	54.5	115	105	94.3	0.463	0.381	0.462	0.705	0.559	0.621	0.422	0.624	0.627	6.44	0.0227	BL-BRZ	CLC-A	NA	NA	Up	Elongation_Xylem_Up
AT5G51440	Maturation_Atrichoblast	238	226	309	83.3	159	171	0.484	0.276	0.343	0.256	0.201	0.423	0.32	0.289	-0.954	7.64	0.0227	BL-BRZ	HSP23.5	NA	NA	Down	Maturation_Atrichoblast_Down
AT2G26360	Proliferation Domain_Atrichoblast	9.89	10.6	12.5	20.5	16	15	0.303	0.278	0.346	0.35	0.325	0.39	0.299	0.348	0.591	3.83	0.0227	BL-BRZ	AT2G26360	NA	NA	Up	Proliferation Domain_Atrichoblast_Up
AT1G30530	Proliferation Domain_Cortex	9.81	5.01	1.31	9.33	31.6	18.1	0.105	0.0682	0.0526	0.0909	0.278	0.229	0.0732	0.232	2.12	4	0.0227	BL-BRZ	UGT78D1	NA	NA	Up	Proliferation Domain_Cortex_Up
AT3G17590	Transition Domain_Atrichoblast	3.51	5.66	6.91	1.76	2.88	3.34	0.0491	0.131	0.233	0.0221	0.071	0.0709	0.121	0.0437	-0.997	2.15	0.0227	BL-BRZ	BSH	NA	NA	Down	Transition Domain_Atrichoblast_Down
AT1G25260	Transition Domain_Pericycle	107	125	251	97.4	66.5	62	0.818	0.6	1	0.848	0.69	0.525	0.793	0.679	-1.13	6.85	0.0227	BL-BRZ	AT1G25260	NA	NA	Down	Transition Domain_Pericycle_Down
AT1G70280	Transition Domain_Pericycle	15.3	10.4	15.5	40	59.3	41	0.364	0.1	0.5	0.545	0.517	0.575	0.31	0.542	1.63	5.26	0.0227	BL-BRZ	AT1G70280	NA	NA	Up	Transition Domain_Pericycle_Up
AT2G34300	Transition Domain_Pericycle	227	157	194	357	416	477	0.909	0.5	1	1	0.966	0.975	0.793	0.977	1.07	8.31	0.0227	BL-BRZ	AT2G34300	NA	NA	Up	Transition Domain_Pericycle_Up
AT2G41250	Transition Domain_Pericycle	39.2	10.4	18.1	48.2	88.9	85.5	0.636	0.1	0.375	0.485	0.448	0.4	0.379	0.443	1.43	5.87	0.0227	BL-BRZ	AT2G41250	NA	NA	Up	Transition Domain_Pericycle_Up
AT3G12955	Distal Lateral Root Cap	24.1	25.4	30.8	36.5	70.8	60.5	0.116	0.115	0.112	0.154	0.294	0.264	0.115	0.208	0.983	5.4	0.0228	BL-BRZ	AT3G12955	NA	NA	Up	Distal Lateral Root Cap_Up
AT4G37710	Distal Lateral Root Cap	73.6	81.9	140	109	275	264	0.255	0.207	0.232	0.306	0.408	0.399	0.239	0.348	1.03	7.3	0.0228	BL-BRZ	VQ29	NA	NA	Up	Distal Lateral Root Cap_Up
AT2G27130	Elongation_Endodermis	6.73	8.91	10.3	12.4	15.4	11.7	0.13	0.1	0.147	0.162	0.185	0.128	0.121	0.161	0.623	3.49	0.0228	BL-BRZ	XYP11	NA	NA	Up	Elongation_Endodermis_Up
AT1G14920	Elongation_Pericycle	16.5	16.7	17.6	27.1	25.6	24.4	0.242	0.0898	0.14	0.311	0.177	0.202	0.139	0.229	0.604	4.44	0.0228	BL-BRZ	GAI	GAI	GRAS family transcription factor family protein	Up	Elongation_Pericycle_Up
AT3G45640	Elongation_Pericycle	45.3	52.6	42.9	30.2	28.3	32.8	0.368	0.186	0.234	0.348	0.189	0.188	0.242	0.241	-0.625	5.28	0.0228	BL-BRZ	MPK3	NA	NA	Down	Elongation_Pericycle_Down
AT2G01260	Elongation_Procambium	9.63	13.4	17.1	15.9	28.3	27.3	0.122	0.0458	0.0672	0.164	0.112	0.111	0.0617	0.121	0.833	4.28	0.0228	BL-BRZ	AT2G01260	NA	NA	Up	Elongation_Procambium_Up
AT2G46890	Elongation_Procambium	551	667	819	646	1530	1350	0.862	0.616	0.647	0.877	0.846	0.853	0.655	0.854	0.717	9.86	0.0228	BL-BRZ	AT2G46890	NA	NA	Up	Elongation_Procambium_Up
AT1G17050	Elongation_Trichoblast	17.5	14.6	15.6	12.6	4.1	7.98	0.269	0.059	0.172	0.2	0.0567	0.121	0.124	0.131	-0.931	3.73	0.0228	BL-BRZ	SPS2	NA	NA	Down	Elongation_Trichoblast_Down
AT2G15570	Elongation_Trichoblast	46.8	54.5	59.8	59.1	97.9	91.6	0.494	0.133	0.376	0.5	0.433	0.448	0.25	0.464	0.596	6.09	0.0228	BL-BRZ	ATHM3	NA	NA	Up	Elongation_Trichoblast_Up
ATMG01390	Maturation_Procambium	523	141	73.4	373	48.7	76.1	0.93	0.637	0.492	0.916	0.386	0.538	0.647	0.654	-0.67	7.67	0.0228	BL-BRZ	RRN18	NA	NA	Down	Maturation_Procambium_Down
AT1G25275	Maturation_Trichoblast	108	77.7	23.1	214	121	62.8	0.675	0.314	0.288	0.704	0.323	0.379	0.438	0.521	0.899	6.66	0.0228	BL-BRZ	AT1G25275	NA	NA	Up	Maturation_Trichoblast_Up
AT5G05220	Maturation_Trichoblast	44	36.7	34.3	18.6	31.7	14.8	0.388	0.183	0.146	0.168	0.146	0.166	0.247	0.161	-0.829	4.93	0.0228	BL-BRZ	AT5G05220	NA	NA	Down	Maturation_Trichoblast_Down
AT5G65470	Maturation_Trichoblast	157	143	97.2	86.8	53.3	91.1	0.659	0.411	0.347	0.561	0.297	0.372	0.485	0.442	-0.774	6.72	0.0228	BL-BRZ	OFUT39	NA	NA	Down	Maturation_Trichoblast_Down
AT5G52882	Proliferation Domain_Endodermis	95.7	7.23	17.7	85.2	88.9	173	0.8	0.0923	0.1	0.429	0.392	0.368	0.138	0.39	2.39	6.33	0.0228	BL-BRZ	AT5G52882	NA	NA	Up	Proliferation Domain_Endodermis_Up
AT2G37170	Proliferation Domain_Endodermis	634	19.9	14.2	221	338	320	0.6	0.138	0.2	0.714	0.373	0.316	0.175	0.39	2.56	8.03	0.0228	BL-BRZ	PIP2B	NA	NA	Up	Proliferation Domain_Endodermis_Up
AT4G26860	Proliferation Domain_Trichoblast	11.8	8.21	11.9	6.77	5.98	3.86	0.364	0.343	0.423	0.253	0.346	0.194	0.365	0.274	-0.922	3.08	0.0228	BL-BRZ	AT4G26860	NA	NA	Down	Proliferation Domain_Trichoblast_Down
AT3G27360	Transition Domain_Trichoblast	4	19.6	1.93	18.3	15.5	6.04	0.0686	0.106	0.0353	0.189	0.193	0.0783	0.076	0.154	0.717	3.54	0.0228	BL-BRZ	HTR2	NA	NA	Up	Transition Domain_Trichoblast_Up
AT3G05230	Elongation_Atrichoblast	10.2	15.1	11.1	30.4	20.4	15.5	0.0955	0.133	0.124	0.199	0.185	0.186	0.121	0.192	0.783	4.18	0.0229	BL-BRZ	AT3G05230	NA	NA	Up	Elongation_Atrichoblast_Up
AT1G76990	Elongation_Cortex	227	332	265	305	505	500	0.704	0.528	0.516	0.693	0.6	0.664	0.599	0.648	0.641	8.48	0.0229	BL-BRZ	ACR3	NA	NA	Up	Elongation_Cortex_Up
AT2G40540	Elongation_Cortex	31.8	21.9	18.9	17.5	10.2	12.4	0.367	0.14	0.123	0.144	0.0552	0.0738	0.232	0.0892	-0.861	4.31	0.0229	BL-BRZ	POT2	NA	NA	Down	Elongation_Cortex_Down
AT4G23690	Elongation_Phloem	128	98.1	127	69.9	64.7	79	0.23	0.0511	0.109	0.158	0.0534	0.0719	0.106	0.0911	-0.722	6.59	0.0229	BL-BRZ	DIR6	NA	NA	Down	Elongation_Phloem_Down
AT1G76680	Proliferation Domain_Pericycle	480	124	NA	655	320	255	1	0.812	1	1	0.947	0.727	0.885	0.87	0.86	8.52	0.0229	BL-BRZ	OPR1	NA	NA	Up	Proliferation Domain_Pericycle_Up
AT4G25620	Proliferation Domain_Pericycle	41.6	48.9	NA	14.7	23.8	11.2	0.875	0.75	0.5	0.538	0.737	0.273	0.769	0.5	-1.47	4.88	0.0229	BL-BRZ	AT4G25620	NA	NA	Down	Proliferation Domain_Pericycle_Down
AT3G16940	Proliferation Domain_Trichoblast	8.12	6.5	5.32	3.71	3.69	1.42	0.302	0.265	0.408	0.172	0.308	0.0833	0.304	0.202	-1.11	2.39	0.0229	BL-BRZ	AT3G16940	AT3G16940	calmodulin-binding transcription activator	Down	Proliferation Domain_Trichoblast_Down
AT3G24190	Proliferation Domain_Trichoblast	8.01	4.87	4.02	4.37	2.19	1.22	0.265	0.21	0.352	0.195	0.163	0.0694	0.256	0.148	-1.14	2.16	0.0229	BL-BRZ	AT3G24190	NA	NA	Down	Proliferation Domain_Trichoblast_Down
AT2G39795	Transition Domain_Trichoblast	8.63	9.36	10.2	4.65	4.25	6.99	0.186	0.134	0.118	0.102	0.11	0.0783	0.146	0.0963	-0.844	2.95	0.0229	BL-BRZ	AT2G39795	NA	NA	Down	Transition Domain_Trichoblast_Down
AT3G46700	Elongation_Atrichoblast	120	115	110	64.7	81.3	84.6	0.516	0.48	0.537	0.329	0.409	0.489	0.507	0.391	-0.586	6.59	0.023	BL-BRZ	UGT76E3	NA	NA	Down	Elongation_Atrichoblast_Down
AT3G11670	Elongation_Cortex	25.9	15.5	9.02	11.5	9.81	4.44	0.277	0.072	0.0574	0.0901	0.0391	0.0336	0.155	0.0542	-0.966	3.82	0.023	BL-BRZ	DGD1	NA	NA	Down	Elongation_Cortex_Down
AT4G17190	Elongation_Cortex	14.6	19	14.8	24.4	26.7	36	0.187	0.076	0.041	0.183	0.122	0.134	0.116	0.145	0.822	4.54	0.023	BL-BRZ	FPS2	NA	NA	Up	Elongation_Cortex_Up
AT5G59480	Elongation_Pericycle	127	93	98.1	64.9	73.5	55.2	0.542	0.29	0.32	0.496	0.271	0.225	0.359	0.33	-0.708	6.42	0.023	BL-BRZ	AT5G59480	NA	NA	Down	Elongation_Pericycle_Down
AT3G57230	Elongation_Xylem	55.1	66.1	87.2	79.8	127	117	0.369	0.265	0.306	0.586	0.474	0.485	0.301	0.514	0.628	6.49	0.023	BL-BRZ	AGL16	AGL16	AGAMOUS-like 16	Up	Elongation_Xylem_Up
AT3G23570	Maturation_Pericycle	14.5	24.2	25.8	16.9	14.1	7.22	0.195	0.287	0.313	0.125	0.232	0.125	0.282	0.166	-0.891	4.22	0.023	BL-BRZ	AT3G23570	NA	NA	Down	Maturation_Pericycle_Down
AT5G54165	Maturation_Procambium	498	308	374	279	270	211	0.845	0.659	0.737	0.731	0.83	0.692	0.72	0.754	-0.615	8.34	0.023	BL-BRZ	AT5G54165	NA	NA	Down	Maturation_Procambium_Down
AT4G23870	Maturation_Trichoblast	6.6	5.4	6.04	9.22	12.6	16	0.119	0.0914	0.114	0.125	0.146	0.207	0.107	0.149	1.03	3.24	0.023	BL-BRZ	AT4G23870	NA	NA	Up	Maturation_Trichoblast_Up
AT5G16190	Proliferation Domain_Atrichoblast	0.802	6.6	7.66	2.47	11.6	11.2	0.0202	0.185	0.226	0.0583	0.233	0.235	0.176	0.188	0.772	2.92	0.023	BL-BRZ	ATCSLA11	NA	NA	Up	Proliferation Domain_Atrichoblast_Up
AT5G22320	Proliferation Domain_Atrichoblast	4.01	14.7	14.5	10.3	22.3	17.5	0.152	0.353	0.394	0.184	0.435	0.345	0.339	0.348	0.612	3.88	0.023	BL-BRZ	AT5G22320	NA	NA	Up	Proliferation Domain_Atrichoblast_Up
AT3G18790	Transition Domain_Atrichoblast	21.1	13	11.9	11.9	7.52	9.51	0.276	0.288	0.43	0.135	0.186	0.241	0.31	0.168	-0.643	3.63	0.023	BL-BRZ	AT3G18790	NA	NA	Down	Transition Domain_Atrichoblast_Down
AT4G29610	Transition Domain_Atrichoblast	1.56	4.41	4.61	5.66	5.92	8.63	0.0245	0.113	0.221	0.0662	0.175	0.255	0.102	0.13	0.901	2.53	0.023	BL-BRZ	CDA6	NA	NA	Up	Transition Domain_Atrichoblast_Up
AT3G02480	Transition Domain_Cortex	54.5	51.8	50.1	55.1	29.9	16	0.369	0.168	0.168	0.367	0.143	0.066	0.247	0.249	-0.61	5.5	0.023	BL-BRZ	AT3G02480	NA	NA	Down	Transition Domain_Cortex_Down
AT1G01770	Transition Domain_Trichoblast	10.2	6.6	9.93	14.4	7.51	22.2	0.211	0.0775	0.1	0.279	0.202	0.187	0.125	0.233	0.698	3.59	0.023	BL-BRZ	AT1G01770	NA	NA	Up	Transition Domain_Trichoblast_Up
AT3G18270	Transition Domain_Trichoblast	6.87	10	10.2	5.77	4.5	3.81	0.152	0.113	0.159	0.115	0.138	0.0602	0.137	0.102	-0.866	2.87	0.023	BL-BRZ	CYP77A5P	NA	NA	Down	Transition Domain_Trichoblast_Down
AT2G46260	Elongation_Atrichoblast	84.9	76.4	63.7	59.2	48.7	40.6	0.465	0.373	0.403	0.326	0.32	0.403	0.405	0.343	-0.607	5.97	0.0231	BL-BRZ	AT2G46260	LRB1	BTB/POZ/Kelch-associated protein	Down	Elongation_Atrichoblast_Down
AT4G39364	Elongation_Endodermis	2.58	7.72	4.42	8.73	8.51	7.53	0.058	0.105	0.0982	0.146	0.149	0.119	0.089	0.14	0.796	2.8	0.0231	BL-BRZ	AT4G39364	NA	NA	Up	Elongation_Endodermis_Up
AT1G67560	Elongation_Pericycle	63.5	30.6	27.8	28	19.8	20.9	0.415	0.127	0.14	0.286	0.125	0.131	0.2	0.18	-0.772	5.01	0.0231	BL-BRZ	LOX6	NA	NA	Down	Elongation_Pericycle_Down
AT5G59570	Elongation_Pericycle	102	123	176	58	96.2	67.9	0.516	0.365	0.499	0.506	0.372	0.264	0.436	0.381	-0.849	6.69	0.0231	BL-BRZ	BOA	BOA	Homeodomain-like superfamily protein	Down	Elongation_Pericycle_Down
AT3G07770	Elongation_Pericycle	71.2	45.4	43.3	39.2	30.4	33.4	0.527	0.216	0.259	0.398	0.221	0.239	0.302	0.285	-0.614	5.46	0.0231	BL-BRZ	HSP90-6	NA	NA	Down	Elongation_Pericycle_Down
AT3G15300	Elongation_Pericycle	22.8	41.3	40.9	60.8	65.8	57.3	0.253	0.192	0.244	0.504	0.338	0.316	0.22	0.386	0.861	5.6	0.0231	BL-BRZ	VQ19	NA	NA	Up	Elongation_Pericycle_Up
AT4G09460	Elongation_Pericycle	20.6	13.4	7.44	32.2	29.7	37.3	0.225	0.0691	0.0575	0.307	0.179	0.179	0.104	0.221	1.26	4.59	0.0231	BL-BRZ	MYB6	MYB6	myb domain protein 6	Up	Elongation_Pericycle_Up
AT3G30180	Elongation_Procambium	35.7	27	23.8	11	16.3	18.9	0.296	0.0715	0.0883	0.0864	0.0554	0.0606	0.103	0.0631	-0.909	4.49	0.0231	BL-BRZ	CYP85A2	NA	NA	Down	Elongation_Procambium_Down
AT4G18380	Elongation_Procambium	47.5	53.4	41.3	50.8	105	108	0.333	0.115	0.0902	0.34	0.206	0.18	0.133	0.22	0.822	6.1	0.0231	BL-BRZ	AT4G18380	NA	NA	Up	Elongation_Procambium_Up
AT4G35060	Elongation_Procambium	55	61.7	94.4	40.5	42.7	38.7	0.439	0.18	0.269	0.336	0.158	0.152	0.239	0.188	-0.771	5.8	0.0231	BL-BRZ	HIPP25	NA	NA	Down	Elongation_Procambium_Down
AT1G17940	Proliferation Domain_Atrichoblast	4.81	3.96	4.32	6.46	7.19	8.39	0.152	0.142	0.192	0.136	0.243	0.265	0.156	0.221	0.792	2.59	0.0231	BL-BRZ	AT1G17940	NA	NA	Up	Proliferation Domain_Atrichoblast_Up
AT2G25964	Proliferation Domain_Atrichoblast	12.6	19.2	28	15.2	13.4	10.8	0.303	0.357	0.5	0.282	0.335	0.305	0.387	0.314	-0.636	4.09	0.0231	BL-BRZ	AT2G25964	NA	NA	Down	Proliferation Domain_Atrichoblast_Down
AT2G34070	Proliferation Domain_Atrichoblast	8.82	2.23	1.47	10.3	3.94	5.15	0.192	0.0473	0.0577	0.199	0.105	0.09	0.0676	0.125	0.906	2.23	0.0231	BL-BRZ	TBL37	NA	NA	Up	Proliferation Domain_Atrichoblast_Up
AT4G16370	Proliferation Domain_Atrichoblast	2.14	4.32	4.07	1.71	1.91	1.52	0.0707	0.14	0.139	0.0437	0.0639	0.07	0.131	0.0602	-1.08	1.58	0.0231	BL-BRZ	ATOPT3	NA	NA	Down	Proliferation Domain_Atrichoblast_Down
AT4G27260	Proliferation Domain_Atrichoblast	5.34	6.82	6.44	8.55	0.985	2.73	0.121	0.134	0.192	0.068	0.0281	0.035	0.147	0.0402	-1.12	2.35	0.0231	BL-BRZ	GH3.5	NA	NA	Down	Proliferation Domain_Atrichoblast_Down
AT1G05410	Proliferation Domain_Trichoblast	7.22	9.12	8.57	6.11	3.79	2.64	0.278	0.343	0.493	0.241	0.24	0.139	0.343	0.213	-1.02	2.73	0.0231	BL-BRZ	AT1G05410	NA	NA	Down	Proliferation Domain_Trichoblast_Down
AT3G05200	Proliferation Domain_Trichoblast	32.8	30	26.1	22	18.7	12.2	0.58	0.646	0.803	0.54	0.654	0.375	0.647	0.54	-0.75	4.59	0.0231	BL-BRZ	ATL6	ATL6	RING/U-box superfamily protein	Down	Proliferation Domain_Trichoblast_Down
AT1G20630	Transition Domain_Cortex	12.4	11.2	9.33	6.08	3.2	7.55	0.182	0.0947	0.088	0.0709	0.0369	0.0566	0.127	0.0575	-1.09	3.17	0.0231	BL-BRZ	CAT1	NA	NA	Down	Transition Domain_Cortex_Down
AT2G44080	Transition Domain_Cortex	51.4	55	54.8	45.8	30.2	28.3	0.443	0.289	0.32	0.297	0.197	0.189	0.357	0.248	-0.604	5.51	0.0231	BL-BRZ	ARL	NA	NA	Down	Transition Domain_Cortex_Down
AT5G53350	Elongation_Atrichoblast	48.4	38	48.5	36.4	26.5	24	0.363	0.336	0.388	0.232	0.278	0.294	0.359	0.26	-0.653	5.22	0.0232	BL-BRZ	CLPX1	NA	NA	Down	Elongation_Atrichoblast_Down
AT1G11310	Elongation_Cortex	76.4	73.8	64.8	141	106	103	0.61	0.3	0.295	0.558	0.31	0.346	0.429	0.401	0.692	6.57	0.0232	BL-BRZ	MLO2	NA	NA	Up	Elongation_Cortex_Up
AT1G19110	Elongation_Cortex	40	26.9	25.4	44.3	59.6	53.7	0.382	0.144	0.115	0.29	0.209	0.252	0.238	0.247	0.751	5.42	0.0232	BL-BRZ	AT1G19110	NA	NA	Up	Elongation_Cortex_Up
AT3G14690	Elongation_Cortex	211	102	99.2	132	82.8	41.3	0.757	0.284	0.32	0.499	0.211	0.195	0.488	0.301	-0.687	6.82	0.0232	BL-BRZ	CYP72A15	NA	NA	Down	Elongation_Cortex_Down
AT3G21190	Elongation_Cortex	25.6	24.9	25.4	35	40.4	56.8	0.292	0.14	0.172	0.248	0.172	0.218	0.21	0.21	0.763	5.15	0.0232	BL-BRZ	MSR1	NA	NA	Up	Elongation_Cortex_Up
AT3G48520	Elongation_Cortex	794	620	338	496	505	124	0.678	0.204	0.139	0.454	0.124	0.0805	0.39	0.22	-0.632	8.91	0.0232	BL-BRZ	CYP94B3	NA	NA	Down	Elongation_Cortex_Down
AT2G40140	Elongation_Cortex	251	124	125	157	97.3	57.7	0.7	0.332	0.287	0.555	0.179	0.188	0.477	0.304	-0.677	7.1	0.0232	BL-BRZ	CZF1	CZF1	zinc finger (CCCH-type) family protein	Down	Elongation_Cortex_Down
AT2G44500	Elongation_Cortex	127	103	88.5	182	152	173	0.607	0.34	0.295	0.597	0.37	0.443	0.443	0.464	0.675	7.12	0.0232	BL-BRZ	OFUT20	NA	NA	Up	Elongation_Cortex_Up
AT3G12920	Elongation_Pericycle	56.5	67.1	80.4	44.7	36.3	36.5	0.358	0.211	0.242	0.412	0.161	0.173	0.254	0.247	-0.781	5.74	0.0232	BL-BRZ	BRG3	NA	NA	Down	Elongation_Pericycle_Down
AT3G60190	Elongation_Pericycle	19.2	14.9	16	9.41	9.44	10.8	0.257	0.0805	0.129	0.155	0.0855	0.0945	0.136	0.111	-0.768	3.75	0.0232	BL-BRZ	DRP1E	NA	NA	Down	Elongation_Pericycle_Down
AT3G53180	Elongation_Procambium	77.8	57.6	34.5	67.2	18.5	18.4	0.429	0.114	0.104	0.392	0.0673	0.0635	0.148	0.125	-0.915	5.53	0.0232	BL-BRZ	AT3G53180	NA	NA	Down	Elongation_Procambium_Down
AT4G29670	Elongation_Trichoblast	68.3	85.1	122	60.1	65.6	51.6	0.461	0.115	0.258	0.453	0.248	0.19	0.218	0.314	-0.592	6.24	0.0232	BL-BRZ	ACHT2	NA	NA	Down	Elongation_Trichoblast_Down
AT1G21450	Elongation_Xylem	3.62	2.9	3.56	11.6	6.15	7.9	0.0537	0.029	0.0462	0.159	0.0704	0.0922	0.0396	0.105	1.31	2.76	0.0232	BL-BRZ	SCL1	SCL1	SCARECROW-like 1	Up	Elongation_Xylem_Up
AT3G19030	Elongation_Xylem	46.1	42	27.4	61.3	65.3	61.5	0.215	0.135	0.121	0.3	0.252	0.243	0.15	0.265	0.713	5.69	0.0232	BL-BRZ	AT3G19030	NA	NA	Up	Elongation_Xylem_Up
AT3G58640	Elongation_Xylem	26.2	48.7	45.2	18	29	25.6	0.228	0.287	0.254	0.238	0.233	0.262	0.264	0.243	-0.712	5.03	0.0232	BL-BRZ	AT3G58640	NA	NA	Down	Elongation_Xylem_Down
AT5G47820	Maturation_Atrichoblast	23.7	24.1	21.8	24.9	81.4	40.3	0.242	0.166	0.189	0.141	0.417	0.359	0.182	0.287	1.04	5.2	0.0232	BL-BRZ	KIN4A	NA	NA	Up	Maturation_Atrichoblast_Up
AT5G49280	Maturation_Pericycle	69.8	80.9	61.2	87.3	142	98	0.561	0.569	0.602	0.455	0.789	0.734	0.577	0.656	0.64	6.52	0.0232	BL-BRZ	AT5G49280	NA	NA	Up	Maturation_Pericycle_Up
ATCG00400	Maturation_Pericycle	30.3	0	7.25	65.7	11.4	0	0.439	0	0.181	0.455	0.316	0	0.113	0.283	1.07	3.87	0.0232	BL-BRZ	TRNL.1	NA	NA	Up	Maturation_Pericycle_Up
AT5G25560	Maturation_Trichoblast	29.5	22.8	19.8	14	11.2	15	0.434	0.226	0.192	0.187	0.135	0.248	0.292	0.185	-0.832	4.27	0.0232	BL-BRZ	AT5G25560	NA	NA	Down	Maturation_Trichoblast_Down
AT2G04650	Proliferation Domain_Pericycle	1.89	3.26	NA	16.4	18.7	15.9	0.125	0.125	0.5	0.385	0.474	0.409	0.154	0.426	2.6	3.88	0.0232	BL-BRZ	AT2G04650	NA	NA	Up	Proliferation Domain_Pericycle_Up
AT5G40730	Proximal Lateral Root Cap	288	98.8	56.1	814	128	90.1	0.84	0.407	0.378	0.976	0.54	0.505	0.628	0.783	0.838	7.95	0.0232	BL-BRZ	AGP24	NA	NA	Up	Proximal Lateral Root Cap_Up
AT2G28150	Transition Domain_Atrichoblast	3.12	4.83	3.14	7.23	6.72	7.22	0.0429	0.144	0.14	0.0686	0.186	0.213	0.108	0.126	0.878	2.57	0.0232	BL-BRZ	AT2G28150	NA	NA	Up	Transition Domain_Atrichoblast_Up
AT1G29260	Transition Domain_Cortex	25.2	37	32.6	16.6	17.1	27.4	0.3	0.216	0.192	0.165	0.111	0.16	0.243	0.146	-0.684	4.7	0.0232	BL-BRZ	PEX7	NA	NA	Down	Transition Domain_Cortex_Down
AT5G53130	Transition Domain_Cortex	13.2	9.96	11.1	22.3	13.2	28.3	0.212	0.116	0.112	0.218	0.131	0.217	0.153	0.189	0.805	4.05	0.0232	BL-BRZ	CNGC1	NA	NA	Up	Transition Domain_Cortex_Up
AT1G75540	Transition Domain_Pericycle	80.7	94	56.8	181	197	123	0.727	0.6	0.75	0.939	0.81	0.825	0.69	0.847	1.2	7.03	0.0232	BL-BRZ	BBX21	BBX21	salt tolerance homolog2	Up	Transition Domain_Pericycle_Up
AT2G44470	Transition Domain_Pericycle	0	0	0	28.2	0	0	0	0	0	0.545	0	0	0	0.137	6.46	3.15	0.0232	BL-BRZ	BGLU29	NA	NA	Up	Transition Domain_Pericycle_Up
AT1G77885	Transition Domain_Phloem	0	55.9	40.6	53.4	67.3	169	0	0.0833	0.308	0.333	0.19	0.239	0.127	0.245	1.61	6.34	0.0232	BL-BRZ	AT1G77885	NA	NA	Up	Transition Domain_Phloem_Up
AT1G16920	Distal Columella	25.6	33.9	26.2	43.5	53.5	40.6	0.103	0.173	0.0903	0.16	0.299	0.203	0.111	0.186	0.69	5.23	0.0233	BL-BRZ	RABA1B	NA	NA	Up	Distal Columella_Up
AT3G20410	Distal Columella	12.3	8.29	6.39	27.1	9.27	14.5	0.0603	0.0487	0.0323	0.108	0.0779	0.115	0.0526	0.105	0.945	3.89	0.0233	BL-BRZ	CPK9	NA	NA	Up	Distal Columella_Up
AT5G11000	Elongation_Atrichoblast	24.5	32.7	38.5	36.1	54.8	59.5	0.197	0.258	0.318	0.229	0.375	0.471	0.262	0.33	0.649	5.4	0.0233	BL-BRZ	AT5G11000	NA	NA	Up	Elongation_Atrichoblast_Up
AT1G48420	Elongation_Cortex	30.2	36.9	36.1	18.7	18	22.6	0.3	0.192	0.164	0.11	0.0782	0.121	0.232	0.1	-0.789	4.78	0.0233	BL-BRZ	DCD	NA	NA	Down	Elongation_Cortex_Down
AT5G17850	Elongation_Cortex	73.9	51.4	25.4	40.7	36.1	12.4	0.453	0.144	0.082	0.208	0.0713	0.0436	0.261	0.108	-0.749	5.38	0.0233	BL-BRZ	CCX2	NA	NA	Down	Elongation_Cortex_Down
AT3G11945	Elongation_Cortex	15.1	27.4	36.9	10.6	10.2	21.3	0.21	0.12	0.148	0.0873	0.046	0.104	0.163	0.0754	-0.848	4.31	0.0233	BL-BRZ	PDS2	NA	NA	Down	Elongation_Cortex_Down
AT4G35310	Elongation_Cortex	121	150	114	174	215	226	0.603	0.324	0.344	0.541	0.503	0.53	0.444	0.523	0.665	7.39	0.0233	BL-BRZ	CPK5	NA	NA	Up	Elongation_Cortex_Up
AT5G16540	Elongation_Endodermis	15.2	10.6	11.5	9.99	7.93	6.2	0.286	0.158	0.241	0.16	0.136	0.104	0.218	0.138	-0.625	3.39	0.0233	BL-BRZ	ZFN3	ZFN3	zinc finger nuclease 3	Down	Elongation_Endodermis_Down
AT1G03840	Elongation_Pericycle	17.2	19.2	21.3	24.8	38	30.4	0.203	0.096	0.144	0.279	0.205	0.199	0.134	0.228	0.68	4.67	0.0233	BL-BRZ	MGP	MGP	C2H2 and C2HC zinc fingers superfamily protein	Up	Elongation_Pericycle_Up
AT1G06550	Elongation_Pericycle	218	245	336	128	186	198	0.752	0.541	0.667	0.706	0.585	0.517	0.624	0.603	-0.652	7.77	0.0233	BL-BRZ	AT1G06550	NA	NA	Down	Elongation_Pericycle_Down
AT1G75600	Elongation_Pericycle	16.3	11.9	11.9	41.2	16.3	20.2	0.137	0.0402	0.0554	0.316	0.057	0.0517	0.0676	0.14	0.898	4.35	0.0233	BL-BRZ	AT1G75600	NA	NA	Up	Elongation_Pericycle_Up
AT5G57900	Elongation_Pericycle	25.7	23.3	24.3	17.5	16	15	0.328	0.132	0.179	0.27	0.131	0.134	0.191	0.178	-0.592	4.35	0.0233	BL-BRZ	SKIP1	NA	NA	Down	Elongation_Pericycle_Down
AT3G49810	Elongation_Pericycle	15.3	19.6	15.7	9.41	6.98	10.1	0.191	0.111	0.129	0.134	0.0684	0.0812	0.135	0.0943	-0.923	3.69	0.0233	BL-BRZ	PUB30	NA	NA	Down	Elongation_Pericycle_Down
AT2G19580	Elongation_Pericycle	21.5	48.3	47.4	60.3	76.1	68	0.291	0.243	0.283	0.555	0.442	0.391	0.265	0.462	0.884	5.75	0.0233	BL-BRZ	TET2	NA	NA	Up	Elongation_Pericycle_Up
AT4G04040	Elongation_Pericycle	26.9	20.2	24.5	13.4	11.9	15.8	0.317	0.119	0.158	0.183	0.0983	0.12	0.177	0.133	-0.801	4.24	0.0233	BL-BRZ	PFP-BETA2	NA	NA	Down	Elongation_Pericycle_Down
AT3G07460	Elongation_Procambium	49.2	44.2	40.1	62.5	78.4	79	0.376	0.137	0.138	0.448	0.249	0.266	0.166	0.292	0.714	5.9	0.0233	BL-BRZ	AT3G07460	NA	NA	Up	Elongation_Procambium_Up
AT4G39070	Elongation_Procambium	38.9	28.5	21.4	45.9	66.9	47.4	0.286	0.0704	0.0576	0.333	0.165	0.15	0.0916	0.19	0.861	5.41	0.0233	BL-BRZ	BBX20	BZS1	B-box zinc finger family protein	Up	Elongation_Procambium_Up
AT5G04860	Elongation_Trichoblast	47.3	53	59.2	70.7	78.5	91.1	0.478	0.146	0.495	0.582	0.411	0.466	0.266	0.494	0.594	6.06	0.0233	BL-BRZ	AT5G04860	NA	NA	Up	Elongation_Trichoblast_Up
AT5G12850	Elongation_Trichoblast	17.6	18.1	13.7	31.4	24.1	27.2	0.286	0.0754	0.151	0.3	0.248	0.259	0.137	0.272	0.727	4.5	0.0233	BL-BRZ	AT5G12850	AT5G12850	CCCH-type zinc finger protein with ARM repeat domain-containing protein	Up	Elongation_Trichoblast_Up
AT3G01900	Elongation_Trichoblast	18.7	14	14.3	11.3	8.2	5.16	0.273	0.059	0.161	0.182	0.078	0.0603	0.124	0.115	-0.931	3.72	0.0233	BL-BRZ	CYP94B2	NA	NA	Down	Elongation_Trichoblast_Down
AT5G54660	Maturation_Pericycle	29	16	4.43	27.2	17.8	32.1	0.0732	0.144	0.108	0.102	0.168	0.266	0.124	0.17	0.843	4.36	0.0233	BL-BRZ	HSP21.7	NA	NA	Up	Maturation_Pericycle_Up
AT3G01190	Maturation_Pericycle	42.2	10.9	2.42	48.8	25.2	7.22	0.122	0.0838	0.0482	0.341	0.147	0.219	0.079	0.235	0.863	4.31	0.0233	BL-BRZ	PER27	NA	NA	Up	Maturation_Pericycle_Up
AT3G09560	Maturation_Pericycle	159	181	213	104	117	143	0.634	0.832	0.795	0.432	0.979	0.922	0.794	0.769	-0.605	7.27	0.0233	BL-BRZ	PAH1	NA	NA	Down	Maturation_Pericycle_Down
AT3G62100	Maturation_Procambium	144	325	382	72.5	244	255	0.366	0.709	0.771	0.319	0.739	0.846	0.663	0.581	-0.642	7.91	0.0233	BL-BRZ	IAA30	IAA30	indole-3-acetic acid inducible 30	Down	Maturation_Procambium_Down
AT5G51990	Proliferation Domain_Atrichoblast	11.8	9.28	9.12	7.6	5.22	6.06	0.273	0.258	0.284	0.121	0.164	0.155	0.267	0.151	-0.691	3.02	0.0233	BL-BRZ	DREB1D	CBF4	C-repeat-binding factor 4	Down	Proliferation Domain_Atrichoblast_Down
AT1G32010	Proliferation Domain_Cortex	23.5	0	219	37.3	295	312	0.474	0	0.895	0.182	0.944	0.914	0.317	0.829	1.33	7.28	0.0233	BL-BRZ	AT1G32010	NA	NA	Up	Proliferation Domain_Cortex_Up
AT3G57950	Proliferation Domain_Cortex	0	1	3.92	4.66	17.9	16.8	0	0.0227	0.0526	0.0909	0.25	0.171	0.0244	0.195	2.92	3.45	0.0233	BL-BRZ	AT3G57950	NA	NA	Up	Proliferation Domain_Cortex_Up
AT1G50060	Proliferation Domain_Trichoblast	14	5.69	6.62	14.2	9.27	36.2	0.148	0.0663	0.113	0.149	0.0769	0.139	0.106	0.118	1.23	3.82	0.0233	BL-BRZ	AT1G50060	NA	NA	Up	Proliferation Domain_Trichoblast_Up
AT1G80190	Proliferation Domain_Trichoblast	7.44	9.39	5.19	6.77	21.9	17.7	0.198	0.26	0.211	0.195	0.462	0.403	0.227	0.357	0.984	3.55	0.0233	BL-BRZ	PSF1	NA	NA	Up	Proliferation Domain_Trichoblast_Up
AT3G05490	Proliferation Domain_Trichoblast	177	215	199	323	413	223	0.79	0.856	0.887	0.954	0.981	0.875	0.836	0.943	0.701	8.01	0.0233	BL-BRZ	RALFL22	NA	NA	Up	Proliferation Domain_Trichoblast_Up
AT3G16350	Proliferation Domain_Trichoblast	22.4	22.1	24.7	14.4	16.3	7.52	0.488	0.514	0.718	0.46	0.683	0.319	0.539	0.51	-0.831	4.2	0.0233	BL-BRZ	AT3G16350	AT3G16350	Homeodomain-like superfamily protein	Down	Proliferation Domain_Trichoblast_Down
AT4G02020	Proliferation Domain_Trichoblast	6.2	6.5	5.32	2.18	2.49	3.86	0.241	0.254	0.38	0.103	0.183	0.181	0.271	0.156	-1.11	2.27	0.0233	BL-BRZ	EZA1	SWN	SET domain-containing protein	Down	Proliferation Domain_Trichoblast_Down
AT1G20880	Transition Domain_Atrichoblast	7.42	4.55	3.35	1.95	2.72	2.29	0.11	0.131	0.163	0.0245	0.0874	0.0922	0.13	0.0533	-1.04	1.94	0.0233	BL-BRZ	AT1G20880	NA	NA	Down	Transition Domain_Atrichoblast_Down
AT5G40460	Transition Domain_Atrichoblast	5.07	9.8	12.6	9.77	17	16.2	0.0552	0.243	0.43	0.1	0.35	0.326	0.212	0.206	0.659	3.64	0.0233	BL-BRZ	SMR6	NA	NA	Up	Transition Domain_Atrichoblast_Up
AT3G50470	Transition Domain_Atrichoblast	0	4	4.81	1.95	6.72	8.45	0	0.108	0.198	0.0245	0.164	0.248	0.087	0.102	0.982	2.34	0.0233	BL-BRZ	HR3	NA	NA	Up	Transition Domain_Atrichoblast_Up
AT2G27590	Transition Domain_Atrichoblast	3.51	10.1	7.54	3.32	3.36	4.93	0.0491	0.225	0.314	0.0343	0.082	0.135	0.18	0.0656	-0.873	2.6	0.0233	BL-BRZ	AT2G27590	NA	NA	Down	Transition Domain_Atrichoblast_Down
AT1G53510	Transition Domain_Cortex	19.4	19.9	16.9	8.3	13.5	11.3	0.281	0.174	0.16	0.102	0.115	0.0849	0.212	0.104	-0.817	3.96	0.0233	BL-BRZ	MPK18	NA	NA	Down	Transition Domain_Cortex_Down
AT5G62200	Transition Domain_Cortex	17.2	17.5	22.7	10.1	11.7	9.44	0.296	0.153	0.208	0.11	0.0697	0.0943	0.222	0.0944	-0.821	3.95	0.0233	BL-BRZ	ATS3B	NA	NA	Down	Transition Domain_Cortex_Down
AT1G77480	Transition Domain_Trichoblast	8.31	8.72	12.7	5.13	5	6.36	0.211	0.0986	0.165	0.119	0.128	0.0964	0.15	0.114	-0.828	3.01	0.0233	BL-BRZ	AT1G77480	NA	NA	Down	Transition Domain_Trichoblast_Down
AT1G34260	Distal Columella	126	89.9	119	77.1	72	70.7	0.415	0.403	0.384	0.279	0.435	0.396	0.406	0.32	-0.609	6.55	0.0234	BL-BRZ	FAB1D	NA	NA	Down	Distal Columella_Down
AT4G32410	Distal Lateral Root Cap	122	136	104	240	203	226	0.422	0.471	0.275	0.677	0.573	0.572	0.382	0.632	0.891	7.44	0.0234	BL-BRZ	CESA1	NA	NA	Up	Distal Lateral Root Cap_Up
AT1G06515	Elongation_Atrichoblast	10.2	24.8	16	15.2	33.2	37.5	0.0892	0.162	0.124	0.0969	0.255	0.258	0.132	0.182	0.732	4.59	0.0234	BL-BRZ	AT1G06515	NA	NA	Up	Elongation_Atrichoblast_Up
AT5G42990	Elongation_Atrichoblast	41.8	50	81.3	18.2	49	49.4	0.248	0.303	0.403	0.106	0.32	0.344	0.321	0.226	-0.634	5.61	0.0234	BL-BRZ	UBC18	NA	NA	Down	Elongation_Atrichoblast_Down
AT3G52850	Elongation_Atrichoblast	154	64.4	85.5	119	46.9	44.3	0.662	0.432	0.532	0.548	0.39	0.439	0.521	0.476	-0.594	6.42	0.0234	BL-BRZ	VSR1	NA	NA	Down	Elongation_Atrichoblast_Down
AT1G22400	Elongation_Endodermis	21.6	3.33	5.74	11.7	2.68	3.25	0.25	0.0451	0.0625	0.188	0.0392	0.0489	0.112	0.106	-0.744	3.06	0.0234	BL-BRZ	UGT85A1	NA	NA	Down	Elongation_Endodermis_Down
AT1G50020	Elongation_Endodermis	12.3	5.46	6.92	17.3	10.1	10.2	0.239	0.0927	0.143	0.244	0.172	0.165	0.15	0.201	0.628	3.43	0.0234	BL-BRZ	AT1G50020	NA	NA	Up	Elongation_Endodermis_Up
AT1G55900	Elongation_Endodermis	23.1	6.65	8.54	9.72	6.99	5.32	0.326	0.108	0.152	0.162	0.12	0.0826	0.186	0.128	-0.677	3.36	0.0234	BL-BRZ	TIM50	NA	NA	Down	Elongation_Endodermis_Down
AT1G08650	Elongation_Pericycle	25.7	63.8	71.8	73.4	105	100	0.276	0.181	0.238	0.547	0.301	0.295	0.218	0.38	0.893	6.2	0.0234	BL-BRZ	PPCK1	NA	NA	Up	Elongation_Pericycle_Up
AT1G73480	Elongation_Pericycle	101	88.1	87.9	77	49.1	37	0.465	0.228	0.273	0.547	0.197	0.16	0.297	0.3	-0.805	6.2	0.0234	BL-BRZ	AT1G73480	NA	NA	Down	Elongation_Pericycle_Down
AT4G16442	Elongation_Pericycle	15.3	16.7	14.1	8.57	7.88	10.2	0.199	0.103	0.125	0.137	0.0741	0.0857	0.132	0.0987	-0.794	3.61	0.0234	BL-BRZ	AT4G16442	NA	NA	Down	Elongation_Pericycle_Down
AT5G54170	Elongation_Procambium	560	329	234	521	102	137	0.556	0.143	0.136	0.67	0.0989	0.0996	0.189	0.203	-0.851	8.3	0.0234	BL-BRZ	AT5G54170	NA	NA	Down	Elongation_Procambium_Down
AT5G24930	Elongation_Xylem	33.4	21.2	22.4	19.8	9.48	13.9	0.255	0.161	0.168	0.233	0.0963	0.136	0.185	0.152	-0.843	4.33	0.0234	BL-BRZ	COL4	COL4	zinc finger CONSTANS-like protein	Down	Elongation_Xylem_Down
AT2G32280	Elongation_Xylem	19	44.1	42.7	29.9	61.5	77.1	0.148	0.203	0.214	0.273	0.315	0.359	0.193	0.314	0.669	5.55	0.0234	BL-BRZ	AT2G32280	NA	NA	Up	Elongation_Xylem_Up
AT3G21340	Maturation_Atrichoblast	80.7	81.8	49.4	178	75	163	0.371	0.226	0.284	0.432	0.306	0.528	0.26	0.423	0.956	6.73	0.0234	BL-BRZ	AT3G21340	NA	NA	Up	Maturation_Atrichoblast_Up
AT2G45760	Maturation_Cortex	8.06	28	32.2	113	19.8	86.5	0.0857	0.121	0.0781	0.221	0.0417	0.149	0.0978	0.169	1.82	5.69	0.0234	BL-BRZ	BAP2	NA	NA	Up	Maturation_Cortex_Up
AT4G30270	Maturation_Cortex	689	641	545	129	329	182	0.871	0.78	0.75	0.403	0.417	0.404	0.8	0.405	-1.63	8.73	0.0234	BL-BRZ	XTH24	NA	NA	Down	Maturation_Cortex_Down
AT5G15190	Maturation_Trichoblast	42.9	75.4	75.5	23.8	40.2	53.4	0.416	0.254	0.178	0.212	0.177	0.2	0.294	0.199	-0.74	5.71	0.0234	BL-BRZ	AT5G15190	NA	NA	Down	Maturation_Trichoblast_Down
AT5G18860	Maturation_Trichoblast	84	61.2	56.1	113	89.7	132	0.638	0.371	0.37	0.657	0.542	0.579	0.467	0.606	0.75	6.48	0.0234	BL-BRZ	AT5G18860	NA	NA	Up	Maturation_Trichoblast_Up
AT2G36026	Proliferation Domain_Trichoblast	6.09	5.33	7.27	2.4	3.89	1.83	0.241	0.221	0.366	0.115	0.202	0.111	0.254	0.148	-1.13	2.29	0.0234	BL-BRZ	AT2G36026	AT2G36026	Ovate family protein	Down	Proliferation Domain_Trichoblast_Down
AT2G38870	Proximal Columella	40	6.25	0	139	7.94	7	0.166	0.0286	0	0.382	0.037	0.0385	0.103	0.24	1.66	5.6	0.0234	BL-BRZ	AT2G38870	NA	NA	Up	Proximal Columella_Up
AT2G36100	Transition Domain_Cortex	53	3.19	1.75	22.1	2.13	3.78	0.251	0.0368	0.024	0.178	0.0246	0.0283	0.118	0.105	-0.961	4.17	0.0234	BL-BRZ	CASP1	NA	NA	Down	Transition Domain_Cortex_Down
AT5G42740	Elongation_Atrichoblast	85.5	85.8	93.9	56.8	57.3	61.2	0.51	0.531	0.587	0.338	0.452	0.511	0.544	0.413	-0.596	6.21	0.0235	BL-BRZ	PGIC	NA	NA	Down	Elongation_Atrichoblast_Down
AT1G29330	Elongation_Cortex	85.8	81.3	104	54.6	67.1	44.4	0.547	0.228	0.262	0.341	0.2	0.161	0.368	0.235	-0.699	6.19	0.0235	BL-BRZ	ERD2A	NA	NA	Down	Elongation_Cortex_Down
AT1G64330	Elongation_Cortex	54.7	84.3	47.5	97.4	105	100	0.423	0.296	0.205	0.465	0.336	0.352	0.332	0.382	0.694	6.37	0.0235	BL-BRZ	AT1G64330	NA	NA	Up	Elongation_Cortex_Up
AT5G47540	Elongation_Cortex	73	81.8	68	86.6	128	158	0.401	0.26	0.148	0.383	0.322	0.419	0.297	0.369	0.69	6.64	0.0235	BL-BRZ	AT5G47540	NA	NA	Up	Elongation_Cortex_Up
AT3G01290	Elongation_Cortex	13.7	29.9	20.5	58.2	23.9	29.3	0.18	0.152	0.139	0.321	0.106	0.114	0.161	0.178	0.809	4.91	0.0235	BL-BRZ	HIR3	NA	NA	Up	Elongation_Cortex_Up
AT1G19660	Elongation_Pericycle	10.8	35.1	55.8	5.66	8.27	18	0.128	0.142	0.222	0.0767	0.0627	0.099	0.159	0.0792	-1.53	4.43	0.0235	BL-BRZ	BBD2	NA	NA	Down	Elongation_Pericycle_Down
AT2G04350	Elongation_Phloem	65.8	46.2	58.1	25.5	35.6	33.6	0.39	0.153	0.226	0.17	0.15	0.15	0.225	0.156	-0.857	5.51	0.0235	BL-BRZ	LACS8	NA	NA	Down	Elongation_Phloem_Down
AT4G18950	Elongation_Phloem	297	106	149	157	87.4	89.8	0.59	0.209	0.204	0.624	0.248	0.246	0.288	0.362	-0.666	7.23	0.0235	BL-BRZ	AT4G18950	NA	NA	Down	Elongation_Phloem_Down
AT2G28780	Maturation_Pericycle	0	8.96	1.21	16.9	10.4	8.58	0	0.0659	0.0361	0.136	0.0947	0.125	0.0481	0.117	1.22	3.13	0.0235	BL-BRZ	AT2G28780	NA	NA	Up	Maturation_Pericycle_Up
AT1G11580	Proliferation Domain_Cortex	281	293	383	592	725	782	0.632	0.636	0.789	0.727	0.833	0.657	0.671	0.744	1.13	9	0.0235	BL-BRZ	ATPMEPCRA	NA	NA	Up	Proliferation Domain_Cortex_Up
AT1G67810	Proliferation Domain_Cortex	35.3	47.1	140	14	42.2	22	0.263	0.295	0.368	0.0909	0.306	0.143	0.305	0.207	-1.48	5.79	0.0235	BL-BRZ	SUFE2	NA	NA	Down	Proliferation Domain_Cortex_Down
AT4G08755	Proliferation Domain_Cortex	11.8	11	1.31	69.9	17.9	18.1	0.263	0.159	0.0526	0.545	0.167	0.229	0.159	0.244	1.81	4.32	0.0235	BL-BRZ	AT4G08755	NA	NA	Up	Proliferation Domain_Cortex_Up
AT4G36780	Proliferation Domain_Cortex	149	122	73.2	37.3	45.3	45.3	0.737	0.636	0.684	0.182	0.333	0.343	0.671	0.317	-1.34	6.37	0.0235	BL-BRZ	BEH2	BEH2	BES1/BZR1 homolog 2	Down	Proliferation Domain_Cortex_Down
AT4G28840	Proliferation Domain_Trichoblast	28	45.4	45.6	14	35.9	20.9	0.475	0.641	0.775	0.368	0.721	0.486	0.599	0.54	-0.765	5.01	0.0235	BL-BRZ	SPEAR3	NA	NA	Down	Proliferation Domain_Trichoblast_Down
AT5G27930	Proximal Lateral Root Cap	15.5	12.6	17.2	24.2	18	30.6	0.0923	0.0875	0.137	0.107	0.131	0.22	0.0986	0.134	0.682	4.31	0.0235	BL-BRZ	PPC6-7	NA	NA	Up	Proximal Lateral Root Cap_Up
AT1G54500	Transition Domain_Atrichoblast	1.56	5.1	8.79	3.12	2.72	1.76	0.0245	0.131	0.256	0.0368	0.0874	0.0709	0.117	0.056	-1.02	2.12	0.0235	BL-BRZ	AT1G54500	NA	NA	Down	Transition Domain_Atrichoblast_Down
AT5G12390	Transition Domain_Atrichoblast	3.12	6.07	7.12	1.95	2.88	3.34	0.0368	0.14	0.221	0.0245	0.0656	0.0922	0.119	0.0478	-0.985	2.18	0.0235	BL-BRZ	FIS1B	NA	NA	Down	Transition Domain_Atrichoblast_Down
AT2G40490	Transition Domain_Cortex	14.6	21.9	21.6	26.3	31.7	34	0.251	0.153	0.2	0.236	0.205	0.208	0.203	0.222	0.685	4.64	0.0235	BL-BRZ	HEME2	NA	NA	Up	Transition Domain_Cortex_Up
AT3G57650	Elongation_Atrichoblast	45.4	28.9	26	58.6	48.4	46	0.338	0.232	0.229	0.319	0.375	0.389	0.258	0.352	0.642	5.42	0.0236	BL-BRZ	LPAT2	NA	NA	Up	Elongation_Atrichoblast_Up
AT2G44450	Elongation_Cortex	63.4	43.4	38.5	113	72.6	55.5	0.472	0.16	0.139	0.47	0.186	0.211	0.286	0.286	0.712	6.04	0.0236	BL-BRZ	BGLU15	NA	NA	Up	Elongation_Cortex_Up
AT2G39450	Elongation_Pericycle	25.5	22.8	25.2	17.4	15.5	12.3	0.355	0.137	0.189	0.261	0.137	0.121	0.203	0.173	-0.698	4.32	0.0236	BL-BRZ	MTP11	NA	NA	Down	Elongation_Pericycle_Down
AT2G04350	Elongation_Procambium	45	42.7	33.7	26.7	24.2	22.2	0.317	0.128	0.142	0.265	0.095	0.0967	0.155	0.127	-0.734	5.04	0.0236	BL-BRZ	LACS8	NA	NA	Down	Elongation_Procambium_Down
AT1G54790	Elongation_Xylem	52.9	8.7	26.7	19.1	6.66	11	0.322	0.071	0.214	0.172	0.0667	0.112	0.169	0.114	-1.16	4.35	0.0236	BL-BRZ	AT1G54790	NA	NA	Down	Elongation_Xylem_Down
AT1G77885	Elongation_Xylem	15.8	25.8	25.3	19.3	52.3	46	0.161	0.158	0.179	0.181	0.304	0.335	0.165	0.273	0.762	4.99	0.0236	BL-BRZ	AT1G77885	NA	NA	Up	Elongation_Xylem_Up
AT5G43150	Maturation_Pericycle	101	270	281	121	164	124	0.463	0.754	0.867	0.33	0.768	0.766	0.746	0.611	-0.607	7.5	0.0236	BL-BRZ	AT5G43150	NA	NA	Down	Maturation_Pericycle_Down
AT2G29450	Maturation_Phloem	1510	1840	1590	1380	594	813	0.958	0.71	0.5	0.977	0.929	0.5	0.722	0.922	-0.89	10.4	0.0236	BL-BRZ	GSTU5	NA	NA	Down	Maturation_Phloem_Down
AT3G14595	Maturation_Procambium	147	150	226	95.2	121	111	0.704	0.609	0.746	0.58	0.648	0.631	0.671	0.614	-0.669	7.17	0.0236	BL-BRZ	AT3G14595	NA	NA	Down	Maturation_Procambium_Down
AT3G47210	Maturation_Procambium	20.8	25.5	16.7	39.3	38.8	40.2	0.211	0.173	0.203	0.319	0.352	0.446	0.19	0.36	0.903	4.98	0.0236	BL-BRZ	AT3G47210	NA	NA	Up	Maturation_Procambium_Up
AT1G28520	Proliferation Domain_Atrichoblast	11.2	12.1	13	10.6	5.68	7.88	0.333	0.335	0.394	0.204	0.182	0.26	0.35	0.207	-0.682	3.35	0.0236	BL-BRZ	VOZ1	VOZ1	vascular plant one zinc finger protein	Down	Proliferation Domain_Atrichoblast_Down
AT3G26600	Proliferation Domain_Atrichoblast	14.4	11.8	12	7.79	7.42	8.89	0.394	0.337	0.409	0.175	0.258	0.315	0.362	0.251	-0.64	3.38	0.0236	BL-BRZ	ARO4	NA	NA	Down	Proliferation Domain_Atrichoblast_Down
AT2G23690	Proliferation Domain_Endodermis	7.97	4.52	0	17	37.8	24.1	0.4	0.0615	0	0.143	0.392	0.368	0.075	0.364	2.81	4.34	0.0236	BL-BRZ	AT2G23690	NA	NA	Up	Proliferation Domain_Endodermis_Up
AT2G37860	Proximal Lateral Root Cap	18.2	21.2	15.3	11.4	14.2	9.19	0.107	0.131	0.126	0.053	0.107	0.0836	0.118	0.0717	-0.653	3.92	0.0236	BL-BRZ	RE	NA	NA	Down	Proximal Lateral Root Cap_Down
AT3G62120	Elongation_Atrichoblast	44.8	61.9	40.1	74.1	66.1	84.3	0.318	0.369	0.274	0.366	0.394	0.493	0.326	0.405	0.609	5.98	0.0237	BL-BRZ	AT3G62120	NA	NA	Up	Elongation_Atrichoblast_Up
AT2G26830	Elongation_Atrichoblast	11.4	15.7	16.4	20	23.8	29.3	0.108	0.155	0.159	0.142	0.232	0.303	0.145	0.207	0.751	4.36	0.0237	BL-BRZ	EMB1187	NA	NA	Up	Elongation_Atrichoblast_Up
AT5G57070	Elongation_Cortex	38.7	40.4	45.1	34.1	21.2	17.8	0.416	0.176	0.139	0.203	0.0782	0.0872	0.269	0.121	-0.768	5.06	0.0237	BL-BRZ	AT5G57070	NA	NA	Down	Elongation_Cortex_Down
AT3G06510	Elongation_Endodermis	12.9	12	9.87	9	5.71	7.68	0.254	0.175	0.21	0.164	0.11	0.135	0.208	0.14	-0.645	3.28	0.0237	BL-BRZ	SFR2	NA	NA	Down	Elongation_Endodermis_Down
AT3G21680	Elongation_Phloem	5.69	15.7	15.1	36.9	20.5	20.9	0.07	0.0426	0.0584	0.255	0.0825	0.0419	0.053	0.123	1.14	4.41	0.0237	BL-BRZ	AT3G21680	NA	NA	Up	Elongation_Phloem_Up
AT1G06850	Elongation_Procambium	22.8	24.6	23.4	28.5	46.8	48.2	0.201	0.0648	0.071	0.262	0.146	0.165	0.0829	0.175	0.768	5.05	0.0237	BL-BRZ	AtbZIP52	bZIP52	basic leucine-zipper 52	Up	Elongation_Procambium_Up
AT5G14040	Elongation_Procambium	274	335	349	358	610	562	0.804	0.488	0.587	0.895	0.78	0.713	0.558	0.775	0.648	8.7	0.0237	BL-BRZ	MPT3	NA	NA	Up	Elongation_Procambium_Up
AT2G17530	Elongation_Procambium	11.4	15.4	17.5	16.4	32.1	30.3	0.127	0.0458	0.0672	0.176	0.111	0.111	0.0623	0.123	0.809	4.41	0.0237	BL-BRZ	AT2G17530	NA	NA	Up	Elongation_Procambium_Up
AT5G54470	Elongation_Xylem	18.1	16.8	16	11.6	8.97	4.79	0.128	0.0968	0.0983	0.145	0.0963	0.068	0.104	0.104	-1.04	3.69	0.0237	BL-BRZ	AT5G54470	BBX29	B-box type zinc finger family protein	Down	Elongation_Xylem_Down
AT3G01430	Maturation_Atrichoblast	33.4	16.4	19.9	7.01	11	10.1	0.194	0.107	0.172	0.0452	0.0764	0.0986	0.136	0.0701	-1.21	4.07	0.0237	BL-BRZ	AT3G01430	NA	NA	Down	Maturation_Atrichoblast_Down
AT1G28600	Maturation_Pericycle	5.27	4.34	7.65	1.88	1.35	1.35	0.0976	0.0719	0.193	0.0227	0.0316	0.0469	0.11	0.0324	-1.95	2.18	0.0237	BL-BRZ	AT1G28600	NA	NA	Down	Maturation_Pericycle_Down
AT1G74150	Maturation_Pericycle	7.91	5.16	3.62	0	1.68	0.903	0.122	0.108	0.0843	0	0.0316	0.0312	0.103	0.0202	-2.16	2	0.0237	BL-BRZ	AT1G74150	NA	NA	Down	Maturation_Pericycle_Down
AT5G52550	Maturation_Trichoblast	42.1	43.9	39	30.9	14.5	27.2	0.466	0.314	0.333	0.324	0.182	0.297	0.373	0.277	-0.798	5.07	0.0237	BL-BRZ	AT5G52550	NA	NA	Down	Maturation_Trichoblast_Down
AT5G63135	Proliferation Domain_Trichoblast	35.5	35	32.1	26	21.6	14	0.537	0.575	0.775	0.644	0.731	0.403	0.594	0.612	-0.747	4.8	0.0237	BL-BRZ	AT5G63135	NA	NA	Down	Proliferation Domain_Trichoblast_Down
AT5G08170	Transition Domain_Atrichoblast	12.5	19.3	19.9	9.77	12.8	11.3	0.153	0.396	0.57	0.118	0.306	0.298	0.344	0.199	-0.608	3.88	0.0237	BL-BRZ	AIH	NA	NA	Down	Transition Domain_Atrichoblast_Down
AT5G08590	Elongation_Atrichoblast	26.9	39	40.5	26.1	21	19.5	0.229	0.251	0.289	0.173	0.189	0.195	0.258	0.183	-0.684	4.88	0.0238	BL-BRZ	SRK2G	NA	NA	Down	Elongation_Atrichoblast_Down
AT5G21274	Elongation_Atrichoblast	33.5	49	53.8	39.2	81.3	95	0.248	0.358	0.403	0.22	0.467	0.52	0.345	0.364	0.619	5.9	0.0238	BL-BRZ	CAM6	NA	NA	Up	Elongation_Atrichoblast_Up
AT1G02610	Elongation_Endodermis	12.6	9.05	19.6	19.3	21.7	20.7	0.214	0.108	0.232	0.256	0.214	0.147	0.171	0.214	0.586	4.12	0.0238	BL-BRZ	AT1G02610	NA	NA	Up	Elongation_Endodermis_Up
AT2G29710	Elongation_Endodermis	5.44	7.72	9.87	4.23	3.85	5.17	0.112	0.105	0.246	0.0765	0.0783	0.0948	0.142	0.0819	-0.771	2.63	0.0238	BL-BRZ	UGT71D2	NA	NA	Down	Elongation_Endodermis_Down
ATCG00220	Elongation_Endodermis	2.44	7.32	3.24	2.97	8.97	12.6	0.0616	0.1	0.0893	0.0597	0.164	0.202	0.0857	0.129	0.828	2.68	0.0238	BL-BRZ	PSBM	NA	NA	Up	Elongation_Endodermis_Up
AT1G62975	Elongation_Pericycle	34.9	15.2	20.6	18.2	4.14	8.81	0.251	0.0526	0.0616	0.18	0.0242	0.0443	0.103	0.0822	-1.23	4.11	0.0238	BL-BRZ	BHLH125	AT1G62975	basic helix-loop-helix (bHLH) DNA-binding superfamily protein	Down	Elongation_Pericycle_Down
AT5G10160	Elongation_Phloem	25.2	34.6	26.9	44.3	60.4	55.4	0.17	0.132	0.131	0.255	0.17	0.24	0.14	0.217	0.87	5.42	0.0238	BL-BRZ	AT5G10160	NA	NA	Up	Elongation_Phloem_Up
AT3G07460	Elongation_Xylem	49.3	46.7	47	73.4	74.1	71.3	0.45	0.284	0.329	0.546	0.485	0.495	0.335	0.508	0.615	5.93	0.0238	BL-BRZ	AT3G07460	NA	NA	Up	Elongation_Xylem_Up
AT4G23060	Elongation_Xylem	35.3	28.7	19.6	71.1	25.6	68.9	0.148	0.0871	0.0751	0.348	0.1	0.131	0.0981	0.189	0.979	5.41	0.0238	BL-BRZ	IQD22	NA	NA	Up	Elongation_Xylem_Up
AT1G48440	Maturation_Atrichoblast	193	208	222	88	123	115	0.677	0.596	0.633	0.342	0.472	0.521	0.616	0.433	-0.947	7.32	0.0238	BL-BRZ	AT1G48440	NA	NA	Down	Maturation_Atrichoblast_Down
AT1G75410	Maturation_Atrichoblast	32	54.8	47.5	35.8	94.2	157	0.226	0.213	0.243	0.176	0.403	0.507	0.224	0.34	1	6.17	0.0238	BL-BRZ	BLH3	BLH3	BEL1-like homeodomain 3	Up	Maturation_Atrichoblast_Up
AT3G50300	Maturation_Atrichoblast	5.57	8.04	7.12	13.2	22.9	16.3	0.0645	0.0596	0.0651	0.0603	0.118	0.176	0.0618	0.111	1.31	3.73	0.0238	BL-BRZ	AT3G50300	NA	NA	Up	Maturation_Atrichoblast_Up
AT3G50970	Maturation_Atrichoblast	3330	5410	5940	1450	2930	3310	0.935	0.812	0.805	0.975	0.736	0.69	0.824	0.821	-0.973	11.9	0.0238	BL-BRZ	XERO2	NA	NA	Down	Maturation_Atrichoblast_Down
AT5G57580	Maturation_Pericycle	23.7	23.9	19.3	24.4	37	45.6	0.341	0.365	0.422	0.227	0.621	0.797	0.378	0.526	0.745	4.93	0.0238	BL-BRZ	CBP60B	NA	NA	Up	Maturation_Pericycle_Up
AT3G44100	Maturation_Pericycle	54	57.5	54.4	56.3	31	26.2	0.561	0.509	0.602	0.398	0.526	0.469	0.543	0.466	-0.684	5.55	0.0238	BL-BRZ	AT3G44100	NA	NA	Down	Maturation_Pericycle_Down
ATMG01390	Maturation_Pericycle	463	115	72.9	484	45.8	49.7	1	0.802	0.771	0.977	0.684	0.734	0.821	0.802	-0.607	7.6	0.0238	BL-BRZ	RRN18	NA	NA	Down	Maturation_Pericycle_Down
AT2G22500	Maturation_Procambium	157	242	171	89.1	139	135	0.648	0.592	0.61	0.479	0.568	0.723	0.609	0.566	-0.663	7.3	0.0238	BL-BRZ	PUMP5	NA	NA	Down	Maturation_Procambium_Down
AT2G36460	Maturation_Procambium	58.8	51	100	31.7	45.4	47.2	0.451	0.313	0.534	0.244	0.352	0.446	0.41	0.327	-0.756	5.85	0.0238	BL-BRZ	FBA6	NA	NA	Down	Maturation_Procambium_Down
AT1G60940	Proliferation Domain_Atrichoblast	21.6	11.6	14.4	14.6	9.27	7.58	0.455	0.306	0.462	0.291	0.256	0.255	0.364	0.265	-0.595	3.68	0.0238	BL-BRZ	SRK2B	NA	NA	Down	Proliferation Domain_Atrichoblast_Down
AT1G04020	Proliferation Domain_Trichoblast	3.38	7.04	3.37	3.27	18.2	10.8	0.0679	0.127	0.0845	0.0805	0.24	0.236	0.0966	0.186	1.11	3.01	0.0238	BL-BRZ	ATBARD1	NA	NA	Up	Proliferation Domain_Trichoblast_Up
AT4G22230	Proliferation Domain_Trichoblast	23.8	48.9	42.1	42.1	68.4	74	0.494	0.619	0.746	0.724	0.875	0.722	0.592	0.783	0.702	5.65	0.0238	BL-BRZ	AT4G22230	NA	NA	Up	Proliferation Domain_Trichoblast_Up
AT5G22890	Transition Domain_Trichoblast	17.1	16.4	15.7	10.7	7.76	13	0.265	0.173	0.182	0.176	0.211	0.169	0.204	0.181	-0.658	3.8	0.0238	BL-BRZ	STOP2	AT5G22890	C2H2 and C2HC zinc fingers superfamily protein	Down	Transition Domain_Trichoblast_Down
AT5G19770	Distal Columella	44.6	29	22.4	96.3	39.9	26.1	0.186	0.137	0.0968	0.337	0.253	0.198	0.16	0.303	0.692	5.51	0.0239	BL-BRZ	TUBA3	NA	NA	Up	Distal Columella_Up
AT3G03870	Distal Columella	60.8	49.1	75.4	38.4	35.7	44.1	0.242	0.239	0.268	0.14	0.292	0.291	0.247	0.185	-0.649	5.69	0.0239	BL-BRZ	AT3G03870	NA	NA	Down	Distal Columella_Down
AT3G14770	Distal Columella	56.9	14.5	58.2	49.1	15.7	17.4	0.202	0.0752	0.2	0.164	0.0909	0.132	0.182	0.149	-0.711	5.24	0.0239	BL-BRZ	SWEET2	NA	NA	Down	Distal Columella_Down
AT2G04100	Distal Columella	22.3	22.8	37.1	13.3	18.5	15.7	0.0894	0.124	0.119	0.0499	0.13	0.11	0.101	0.0707	-0.79	4.46	0.0239	BL-BRZ	DTX6	NA	NA	Down	Distal Columella_Down
AT1G08600	Elongation_Cortex	18.6	12.5	11.5	28	27.9	21.3	0.266	0.076	0.0738	0.206	0.117	0.138	0.155	0.152	0.846	4.4	0.0239	BL-BRZ	ATRX	ATRX	P-loop containing nucleoside triphosphate hydrolases superfamily protein	Up	Elongation_Cortex_Up
AT1G70100	Elongation_Cortex	25.2	24.4	23.8	38	50.2	37.7	0.273	0.104	0.148	0.242	0.182	0.168	0.183	0.198	0.763	5.09	0.0239	BL-BRZ	AT1G70100	NA	NA	Up	Elongation_Cortex_Up
AT5G54850	Elongation_Cortex	10.8	9.48	4.92	15.4	16.5	20.4	0.176	0.056	0.0328	0.104	0.0759	0.094	0.102	0.0901	0.952	3.8	0.0239	BL-BRZ	AT5G54850	NA	NA	Up	Elongation_Cortex_Up
AT5G62540	Elongation_Cortex	217	162	245	206	126	79.5	0.592	0.304	0.311	0.572	0.241	0.228	0.426	0.346	-0.668	7.44	0.0239	BL-BRZ	UBC3	NA	NA	Down	Elongation_Cortex_Down
AT4G02100	Elongation_Cortex	32.9	22.4	27.9	40.4	40	62.2	0.371	0.136	0.156	0.268	0.163	0.218	0.238	0.212	0.756	5.27	0.0239	BL-BRZ	AT4G02100	NA	NA	Up	Elongation_Cortex_Up
AT4G34050	Elongation_Cortex	1600	2560	4150	1360	1810	2060	0.929	0.796	0.934	0.904	0.772	0.842	0.878	0.835	-0.606	11.1	0.0239	BL-BRZ	CCoAOMT1	NA	NA	Down	Elongation_Cortex_Down
AT3G17465	Elongation_Endodermis	26.1	3.19	4.27	10.2	4.31	1.62	0.283	0.0451	0.0625	0.129	0.0836	0.0306	0.122	0.0891	-0.809	3.09	0.0239	BL-BRZ	RPL3B	NA	NA	Down	Elongation_Endodermis_Down
AT3G03125	Elongation_Pericycle	3.95	7.59	6.85	10.3	12	11.8	0.0685	0.0413	0.0513	0.15	0.0798	0.0827	0.0504	0.104	0.935	3.17	0.0239	BL-BRZ	AT3G03125	NA	NA	Up	Elongation_Pericycle_Up
AT4G34280	Elongation_Pericycle	23.3	15.3	17	15	10.6	8.68	0.266	0.0867	0.125	0.221	0.0897	0.0812	0.14	0.13	-0.7	3.93	0.0239	BL-BRZ	AT4G34280	NA	NA	Down	Elongation_Pericycle_Down
AT4G37520	Elongation_Pericycle	12.4	5.24	7.05	18.2	13.7	14.9	0.165	0.0279	0.037	0.226	0.0983	0.096	0.0634	0.14	0.956	3.64	0.0239	BL-BRZ	PER50	NA	NA	Up	Elongation_Pericycle_Up
AT1G19370	Elongation_Procambium	9.63	11	7.14	12.3	23.1	21.7	0.127	0.038	0.0307	0.136	0.0871	0.0981	0.0461	0.1	0.988	3.91	0.0239	BL-BRZ	AT1G19370	NA	NA	Up	Elongation_Procambium_Up
AT2G25460	Elongation_Procambium	124	145	86.1	112	41.6	52.5	0.55	0.17	0.115	0.574	0.0989	0.107	0.197	0.189	-0.905	6.55	0.0239	BL-BRZ	AT2G25460	NA	NA	Down	Elongation_Procambium_Down
AT4G18800	Elongation_Procambium	12.8	15.1	11.1	17.7	32.4	24.2	0.143	0.0536	0.0499	0.185	0.124	0.0938	0.0629	0.123	0.891	4.3	0.0239	BL-BRZ	RABA1D	NA	NA	Up	Elongation_Procambium_Up
AT4G00460	Elongation_Trichoblast	108	61.4	92.2	87.4	40	48.8	0.551	0.146	0.462	0.588	0.262	0.328	0.282	0.41	-0.595	6.21	0.0239	BL-BRZ	ROPGEF3	NA	NA	Down	Elongation_Trichoblast_Down
AT1G78670	Elongation_Xylem	15.8	21.2	21.7	31.2	29.5	39.5	0.107	0.145	0.162	0.313	0.267	0.33	0.141	0.3	0.774	4.78	0.0239	BL-BRZ	GGH3	NA	NA	Up	Elongation_Xylem_Up
AT5G10160	Elongation_Xylem	26.7	51.3	64.1	47.7	100	75.4	0.262	0.268	0.329	0.419	0.456	0.505	0.283	0.458	0.674	5.95	0.0239	BL-BRZ	AT5G10160	NA	NA	Up	Elongation_Xylem_Up
AT3G41768	Elongation_Xylem	756	177	183	383	136	141	0.98	0.713	0.821	0.978	0.748	0.806	0.805	0.839	-0.585	8.21	0.0239	BL-BRZ	AT3G41768	NA	NA	Down	Elongation_Xylem_Down
AT4G10960	Maturation_Atrichoblast	128	150	183	86.4	86.9	64.4	0.532	0.442	0.485	0.281	0.271	0.338	0.465	0.295	-0.959	6.88	0.0239	BL-BRZ	UGE5	NA	NA	Down	Maturation_Atrichoblast_Down
AT4G18810	Maturation_Trichoblast	16.5	16.9	31.9	17.5	48.7	62.6	0.294	0.231	0.283	0.19	0.438	0.503	0.267	0.331	0.844	5.01	0.0239	BL-BRZ	AT4G18810	NA	NA	Up	Maturation_Trichoblast_Up
AT1G79720	Proliferation Domain_Trichoblast	28.4	26.2	24.9	23.4	13.5	12.2	0.531	0.558	0.662	0.598	0.587	0.375	0.565	0.532	-0.75	4.44	0.0239	BL-BRZ	AT1G79720	NA	NA	Down	Proliferation Domain_Trichoblast_Down
AT5G35750	Transition Domain_Trichoblast	2.4	3.62	3.31	4.97	6.76	7.31	0.0735	0.0493	0.0529	0.115	0.165	0.0964	0.0578	0.119	1.02	2.32	0.0239	BL-BRZ	AHK2	HK2	histidine kinase 2	Up	Transition Domain_Trichoblast_Up
AT4G01650	Elongation_Cortex	12.4	19.5	13.1	16.6	31	38.6	0.172	0.088	0.0574	0.127	0.143	0.134	0.117	0.135	0.827	4.49	0.024	BL-BRZ	AT4G01650	NA	NA	Up	Elongation_Cortex_Up
AT1G52910	Elongation_Pericycle	11.7	19.6	14.9	19.2	27.7	27.5	0.143	0.0743	0.0821	0.227	0.154	0.14	0.0931	0.174	0.684	4.35	0.024	BL-BRZ	AT1G52910	NA	NA	Up	Elongation_Pericycle_Up
AT3G25700	Elongation_Pericycle	10.7	16.3	16.4	18.6	23.1	24.7	0.163	0.0867	0.0903	0.239	0.162	0.164	0.106	0.188	0.632	4.21	0.024	BL-BRZ	AT3G25700	NA	NA	Up	Elongation_Pericycle_Up
AT1G11740	Elongation_Procambium	69.9	81	93.7	73.1	197	186	0.386	0.183	0.226	0.389	0.409	0.375	0.221	0.392	0.79	6.88	0.024	BL-BRZ	AT1G11740	NA	NA	Up	Elongation_Procambium_Up
AT1G12050	Elongation_Procambium	38.2	43.6	57.9	26.2	30.5	25.7	0.339	0.136	0.202	0.25	0.119	0.115	0.181	0.141	-0.747	5.22	0.024	BL-BRZ	FAH	NA	NA	Down	Elongation_Procambium_Down
AT5G12940	Elongation_Procambium	20.3	17.2	13.1	29.9	32.6	26.3	0.148	0.0469	0.0461	0.216	0.0871	0.0779	0.0586	0.107	0.81	4.59	0.024	BL-BRZ	AT5G12940	NA	NA	Up	Elongation_Procambium_Up
AT5G65470	Elongation_Procambium	150	169	147	116	86.8	91.3	0.619	0.272	0.276	0.602	0.198	0.202	0.314	0.273	-0.675	6.99	0.024	BL-BRZ	OFUT39	NA	NA	Down	Elongation_Procambium_Down
AT4G25870	Elongation_Procambium	26.4	32	32.5	30.4	66.7	65	0.254	0.086	0.0883	0.272	0.195	0.203	0.107	0.212	0.77	5.43	0.024	BL-BRZ	AT4G25870	NA	NA	Up	Elongation_Procambium_Up
AT1G72450	Maturation_Procambium	9.8	53.8	51.9	12.8	15.7	28.9	0.0845	0.279	0.297	0.126	0.159	0.292	0.247	0.176	-0.944	5	0.024	BL-BRZ	TIFY11B	JAZ6	jasmonate-zim-domain protein 6	Down	Maturation_Procambium_Down
AT5G57890	Maturation_Trichoblast	39.6	30.7	15.7	16.3	8.48	20.3	0.4	0.214	0.128	0.209	0.0938	0.248	0.26	0.184	-0.902	4.5	0.024	BL-BRZ	ASB2	NA	NA	Down	Maturation_Trichoblast_Down
AT2G41290	Proliferation Domain_Trichoblast	2.59	3.16	2.08	3.71	7.17	6.5	0.123	0.149	0.127	0.184	0.385	0.25	0.135	0.281	1.12	2.14	0.024	BL-BRZ	SSL2	NA	NA	Up	Proliferation Domain_Trichoblast_Up
AT5G66020	Transition Domain_Atrichoblast	11.3	3.73	7.74	5.86	2.88	3.34	0.153	0.0991	0.209	0.0686	0.0929	0.113	0.138	0.0833	-0.876	2.5	0.024	BL-BRZ	SAC6	NA	NA	Down	Transition Domain_Atrichoblast_Down
AT4G10080	Transition Domain_Atrichoblast	16.4	10.3	10.5	8.98	6.56	7.04	0.215	0.27	0.36	0.098	0.202	0.227	0.268	0.149	-0.695	3.31	0.024	BL-BRZ	AT4G10080	NA	NA	Down	Transition Domain_Atrichoblast_Down
AT3G52190	Transition Domain_Cortex	14.6	10.8	8.74	19.6	22.1	18.9	0.251	0.1	0.104	0.202	0.18	0.123	0.16	0.183	0.791	4.06	0.024	BL-BRZ	PHF1	NA	NA	Up	Transition Domain_Cortex_Up
AT2G28070	Transition Domain_Cortex	10.6	13.9	8.16	5.06	4.62	6.61	0.153	0.132	0.088	0.0604	0.0492	0.0283	0.129	0.052	-1.08	3.15	0.024	BL-BRZ	ABCG3	NA	NA	Down	Transition Domain_Cortex_Down
AT2G15310	Transition Domain_Phloem	202	235	73	310	401	318	1	0.472	0.385	0.949	0.655	0.848	0.509	0.797	0.97	8.11	0.024	BL-BRZ	ATARFB1A	NA	NA	Up	Transition Domain_Phloem_Up
AT5G59880	Distal Columella	64.2	74	76.1	118	111	94.5	0.231	0.248	0.232	0.364	0.474	0.385	0.234	0.382	0.608	6.5	0.0241	BL-BRZ	ADF3	NA	NA	Up	Distal Columella_Up
AT1G66580	Elongation_Atrichoblast	1820	1450	1760	912	1430	1020	0.975	0.697	0.692	0.955	0.768	0.742	0.765	0.849	-0.588	10.4	0.0241	BL-BRZ	RPL10C	NA	NA	Down	Elongation_Atrichoblast_Down
AT4G34881	Elongation_Atrichoblast	31.1	32.7	43.9	15.2	25.6	27.1	0.197	0.295	0.358	0.106	0.216	0.262	0.291	0.176	-0.679	4.89	0.0241	BL-BRZ	AT4G34881	NA	NA	Down	Elongation_Atrichoblast_Down
AT5G62865	Elongation_Pericycle	48	39.1	41.7	61.3	73.7	64.5	0.441	0.18	0.222	0.522	0.392	0.325	0.254	0.413	0.629	5.78	0.0241	BL-BRZ	AT5G62865	NA	NA	Up	Elongation_Pericycle_Up
AT5G62350	Elongation_Phloem	99.1	107	136	67.2	55	82.6	0.23	0.0723	0.102	0.23	0.0631	0.0479	0.114	0.11	-0.722	6.53	0.0241	BL-BRZ	AT5G62350	NA	NA	Down	Elongation_Phloem_Down
AT3G63380	Elongation_Trichoblast	9.43	10.6	6.23	22.9	17.9	9.39	0.143	0.0344	0.0753	0.229	0.113	0.0603	0.0665	0.145	0.895	3.75	0.0241	BL-BRZ	ACA12	NA	NA	Up	Elongation_Trichoblast_Up
AT3G63240	Maturation_Atrichoblast	9.74	7.31	7.6	14	18.3	23.5	0.113	0.047	0.0769	0.0754	0.0903	0.197	0.0636	0.115	1.26	3.86	0.0241	BL-BRZ	IP5P4	NA	NA	Up	Maturation_Atrichoblast_Up
AT5G42590	Maturation_Cortex	621	518	391	113	198	191	0.886	0.758	0.797	0.494	0.458	0.34	0.809	0.439	-1.65	8.43	0.0241	BL-BRZ	CYP71A16	NA	NA	Down	Maturation_Cortex_Down
AT1G52890	Maturation_Phloem	141	242	184	83	72.6	0	0.458	0.387	0.292	0.273	0.214	0	0.38	0.234	-1.59	7.09	0.0241	BL-BRZ	NAC019	NAC019	NAC domain containing protein 19	Down	Maturation_Phloem_Down
AT4G06746	Maturation_Phloem	53.8	30.3	17.3	109	211	24.6	0.208	0.0323	0.0417	0.386	0.286	0.167	0.0886	0.344	1.8	6.44	0.0241	BL-BRZ	RAP2-9	RAP2.9	related to AP2 9	Up	Maturation_Phloem_Up
AT1G69250	Maturation_Procambium	78.4	58.9	65	47.6	40.5	31.5	0.507	0.408	0.449	0.353	0.33	0.385	0.44	0.353	-0.759	5.78	0.0241	BL-BRZ	AT1G69250	NA	NA	Down	Maturation_Procambium_Down
AT3G02800	Maturation_Procambium	192	163	124	236	292	211	0.592	0.553	0.525	0.689	0.761	0.862	0.552	0.754	0.641	7.67	0.0241	BL-BRZ	DSP3	NA	NA	Up	Maturation_Procambium_Up
AT3G15950	Maturation_Procambium	44.1	39.1	20.9	36.3	13.2	8.75	0.254	0.212	0.144	0.269	0.0455	0.108	0.198	0.158	-0.964	4.83	0.0241	BL-BRZ	NAI2	NA	NA	Down	Maturation_Procambium_Down
AT1G70620	Proliferation Domain_Atrichoblast	16.6	14.8	10	6.84	8.05	10.3	0.414	0.4	0.404	0.155	0.248	0.365	0.403	0.253	-0.671	3.48	0.0241	BL-BRZ	AT1G70620	NA	NA	Down	Proliferation Domain_Atrichoblast_Down
AT1G69900	Proliferation Domain_Trichoblast	5.07	3.25	3.37	8.73	7.77	5.89	0.191	0.149	0.254	0.356	0.423	0.236	0.184	0.35	0.967	2.54	0.0241	BL-BRZ	AT1G69900	NA	NA	Up	Proliferation Domain_Trichoblast_Up
AT5G10400	Proliferation Domain_Trichoblast	143	184	102	209	302	208	0.34	0.453	0.394	0.448	0.673	0.5	0.399	0.551	0.74	7.58	0.0241	BL-BRZ	HTR2	NA	NA	Up	Proliferation Domain_Trichoblast_Up
AT3G15240	Proliferation Domain_Trichoblast	5.53	3.79	2.99	1.53	1.89	1.22	0.123	0.155	0.155	0.0575	0.125	0.0694	0.143	0.0875	-1.3	1.69	0.0241	BL-BRZ	AT3G15240	NA	NA	Down	Proliferation Domain_Trichoblast_Down
AT4G17840	Proliferation Domain_Trichoblast	3.83	3.61	4.8	2.84	1.39	0.406	0.179	0.149	0.296	0.138	0.115	0.0278	0.186	0.0989	-1.45	1.66	0.0241	BL-BRZ	AT4G17840	NA	NA	Down	Proliferation Domain_Trichoblast_Down
AT3G46010	Distal Columella	40.2	33.9	55	62.9	72	66.7	0.167	0.19	0.177	0.222	0.37	0.357	0.173	0.264	0.64	5.8	0.0242	BL-BRZ	ADF1	NA	NA	Up	Distal Columella_Up
AT5G37590	Elongation_Atrichoblast	10.2	9.43	4.58	16.1	13.4	14.9	0.0892	0.0812	0.0448	0.106	0.0888	0.145	0.0715	0.111	0.884	3.62	0.0242	BL-BRZ	AT5G37590	NA	NA	Up	Elongation_Atrichoblast_Up
AT3G55840	Elongation_Atrichoblast	38.8	28.9	21.8	48	48.4	41.5	0.217	0.17	0.119	0.27	0.251	0.235	0.165	0.256	0.651	5.27	0.0242	BL-BRZ	HSPRO1	NA	NA	Up	Elongation_Atrichoblast_Up
AT2G05630	Elongation_Cortex	18.8	21	41	13	15.7	14.2	0.217	0.104	0.197	0.0901	0.0529	0.0638	0.169	0.068	-0.838	4.35	0.0242	BL-BRZ	ATG8D	NA	NA	Down	Elongation_Cortex_Down
AT2G34520	Elongation_Cortex	36	22.4	32	14.2	20	17.8	0.3	0.108	0.0984	0.0873	0.0828	0.0772	0.186	0.0827	-0.814	4.61	0.0242	BL-BRZ	RPS14	NA	NA	Down	Elongation_Cortex_Down
AT1G14370	Elongation_Endodermis	4.73	5.59	7.07	9.99	8.28	9.89	0.105	0.0652	0.0938	0.151	0.0888	0.125	0.0845	0.125	0.703	2.98	0.0242	BL-BRZ	PBL2	NA	NA	Up	Elongation_Endodermis_Up
AT2G37650	Elongation_Endodermis	8.17	7.98	9.43	4.95	5.83	4.72	0.159	0.118	0.205	0.0951	0.102	0.0856	0.152	0.0947	-0.714	2.81	0.0242	BL-BRZ	SCL9	AT2G37650	GRAS family transcription factor	Down	Elongation_Endodermis_Down
AT2G35060	Elongation_Pericycle	10.8	12.6	15.5	6.96	7.24	7.64	0.182	0.0795	0.138	0.119	0.0741	0.0709	0.119	0.088	-0.807	3.34	0.0242	BL-BRZ	KUP11	NA	NA	Down	Elongation_Pericycle_Down
AT4G03190	Elongation_Pericycle	16.9	36.6	24.7	27.4	60.9	49.9	0.221	0.159	0.14	0.302	0.269	0.247	0.169	0.273	0.796	5.18	0.0242	BL-BRZ	GRH1	NA	NA	Up	Elongation_Pericycle_Up
AT4G03390	Elongation_Procambium	27.5	32.9	31	42.2	47.9	61.2	0.286	0.108	0.117	0.352	0.17	0.212	0.132	0.22	0.721	5.37	0.0242	BL-BRZ	SRF3	NA	NA	Up	Elongation_Procambium_Up
AT2G43535	Maturation_Atrichoblast	252	412	207	99.6	167	198	0.597	0.555	0.533	0.291	0.34	0.401	0.553	0.338	-0.943	7.81	0.0242	BL-BRZ	ATTI4	NA	NA	Down	Maturation_Atrichoblast_Down
AT1G61350	Maturation_Pericycle	14.5	5.43	7.25	21.6	12.4	16.3	0.195	0.12	0.181	0.193	0.274	0.328	0.148	0.259	1.02	3.65	0.0242	BL-BRZ	AT1G61350	NA	NA	Up	Maturation_Pericycle_Up
AT5G45510	Maturation_Pericycle	11.9	11.4	14.9	53.5	17.8	17.2	0.171	0.168	0.301	0.386	0.326	0.438	0.206	0.377	0.852	4.35	0.0242	BL-BRZ	AT5G45510	NA	NA	Up	Maturation_Pericycle_Up
AT4G16146	Proliferation Domain_Atrichoblast	4.81	3.32	2.85	1.33	1.22	2.22	0.141	0.118	0.13	0.0291	0.0512	0.09	0.124	0.0552	-1.12	1.42	0.0242	BL-BRZ	AT4G16146	NA	NA	Down	Proliferation Domain_Atrichoblast_Down
AT5G23420	Proliferation Domain_Pericycle	0	1.63	NA	14.7	10.2	11.2	0	0.0625	0	0.0769	0.211	0.136	0.0385	0.148	3.58	3.42	0.0242	BL-BRZ	HMGB7	HMGB6	high-mobility group box 6	Up	Proliferation Domain_Pericycle_Up
AT5G17460	Proliferation Domain_Trichoblast	336	305	333	200	195	20.7	0.815	0.702	0.789	0.885	0.74	0.444	0.761	0.707	-1.28	7.86	0.0242	BL-BRZ	AT5G17460	NA	NA	Down	Proliferation Domain_Trichoblast_Down
AT5G40200	Transition Domain_Atrichoblast	15.2	9.52	9.42	7.62	8.32	4.23	0.196	0.216	0.337	0.0907	0.235	0.135	0.231	0.135	-0.715	3.18	0.0242	BL-BRZ	DEGP9	NA	NA	Down	Transition Domain_Atrichoblast_Down
AT5G22580	Transition Domain_Cortex	5.08	26.3	11.7	4.46	5.69	9.44	0.0887	0.153	0.12	0.0499	0.0451	0.0283	0.12	0.0451	-1.02	3.38	0.0242	BL-BRZ	AT5G22580	NA	NA	Down	Transition Domain_Cortex_Down
AT2G20585	Transition Domain_Cortex	47.5	16.7	12.8	27.9	7.82	11.3	0.32	0.105	0.088	0.192	0.0656	0.0755	0.185	0.133	-0.75	4.54	0.0242	BL-BRZ	NFD6	NA	NA	Down	Transition Domain_Cortex_Down
AT1G80280	Transition Domain_Pericycle	13.1	20.9	5.17	25.5	41.7	56.7	0.273	0.1	0.25	0.545	0.552	0.6	0.207	0.565	1.79	5.07	0.0242	BL-BRZ	AT1G80280	NA	NA	Up	Transition Domain_Pericycle_Up
AT3G56230	Transition Domain_Trichoblast	2.72	2.34	5.52	5.13	4.25	11.8	0.0588	0.0387	0.0353	0.102	0.0734	0.133	0.0441	0.106	0.989	2.42	0.0242	BL-BRZ	AT3G56230	AT3G56230	BTB/POZ domain-containing protein	Up	Transition Domain_Trichoblast_Up
AT4G27260	Transition Domain_Trichoblast	8.95	19.6	22.3	8.82	6.51	14.9	0.108	0.102	0.147	0.164	0.183	0.127	0.116	0.156	-0.667	3.77	0.0242	BL-BRZ	GH3.5	NA	NA	Down	Transition Domain_Trichoblast_Down
AT5G07860	Distal Lateral Root Cap	73.9	42.4	28.4	115	83.8	74.7	0.284	0.144	0.08	0.428	0.249	0.207	0.191	0.342	0.972	6.17	0.0243	BL-BRZ	AT5G07860	NA	NA	Up	Distal Lateral Root Cap_Up
AT2G44790	Distal Lateral Root Cap	649	286	1050	320	210	226	0.737	0.418	0.672	0.661	0.337	0.373	0.657	0.529	-1.42	8.84	0.0243	BL-BRZ	UCC2	NA	NA	Down	Distal Lateral Root Cap_Down
AT4G15610	Distal Lateral Root Cap	1530	1160	2360	763	756	902	0.987	0.942	0.981	0.846	0.77	0.819	0.977	0.823	-1.06	10.3	0.0243	BL-BRZ	AT4G15610	NA	NA	Down	Distal Lateral Root Cap_Down
AT3G17611	Elongation_Atrichoblast	20.9	9.43	13.7	11.2	6.7	5.64	0.172	0.0812	0.0846	0.078	0.0695	0.086	0.105	0.0775	-0.895	3.51	0.0243	BL-BRZ	RBL14	NA	NA	Down	Elongation_Atrichoblast_Down
AT1G26620	Elongation_Cortex	8.88	13.5	13.1	20.8	22	20.4	0.161	0.076	0.0902	0.169	0.106	0.104	0.114	0.126	0.885	4.1	0.0243	BL-BRZ	AT1G26620	NA	NA	Up	Elongation_Cortex_Up
AT1G80490	Elongation_Cortex	37.3	48.4	27.9	59.1	57.7	73.3	0.416	0.232	0.164	0.358	0.223	0.295	0.296	0.287	0.72	5.69	0.0243	BL-BRZ	TPR1	NA	NA	Up	Elongation_Cortex_Up
AT3G25230	Elongation_Cortex	134	99.3	166	83.8	94.6	70.1	0.581	0.28	0.32	0.397	0.271	0.221	0.413	0.299	-0.68	6.76	0.0243	BL-BRZ	ROF1	NA	NA	Down	Elongation_Cortex_Down
AT1G71020	Elongation_Pericycle	30.5	34.5	29.2	42.3	52.5	47.5	0.388	0.165	0.175	0.45	0.306	0.306	0.222	0.353	0.586	5.31	0.0243	BL-BRZ	PUB10	NA	NA	Up	Elongation_Pericycle_Up
AT5G13740	Elongation_Pericycle	81.1	55.9	69.1	63.6	26.4	27.3	0.437	0.204	0.259	0.425	0.144	0.136	0.275	0.234	-0.902	5.76	0.0243	BL-BRZ	ZIF1	NA	NA	Down	Elongation_Pericycle_Down
AT3G02460	Elongation_Pericycle	18.8	19.3	18	28.2	26.5	30.1	0.246	0.12	0.131	0.342	0.197	0.233	0.153	0.257	0.59	4.58	0.0243	BL-BRZ	AT3G02460	NA	NA	Up	Elongation_Pericycle_Up
AT2G25460	Elongation_Pericycle	70.7	87.5	89.2	53	45.6	58.3	0.501	0.271	0.32	0.521	0.212	0.208	0.34	0.313	-0.646	6.07	0.0243	BL-BRZ	AT2G25460	NA	NA	Down	Elongation_Pericycle_Down
AT5G16800	Elongation_Trichoblast	25.9	22.1	22.4	17.8	13.8	9.39	0.339	0.0836	0.247	0.241	0.135	0.138	0.166	0.178	-0.777	4.3	0.0243	BL-BRZ	AT5G16800	AT5G16800	Acyl-CoA N-acyltransferases (NAT) superfamily protein	Down	Elongation_Trichoblast_Down
AT1G34350	Elongation_Xylem	43.4	45.8	42	51	99.4	70.1	0.289	0.252	0.283	0.423	0.485	0.466	0.269	0.459	0.722	5.9	0.0243	BL-BRZ	AT1G34350	NA	NA	Up	Elongation_Xylem_Up
AT5G54280	Elongation_Xylem	37.5	57.1	56.6	37.3	19	28	0.242	0.277	0.324	0.357	0.189	0.325	0.282	0.283	-0.862	5.31	0.0243	BL-BRZ	VIII-2	NA	NA	Down	Elongation_Xylem_Down
AT5G55950	Elongation_Xylem	38.4	16.5	31.3	17.3	13.6	14.1	0.315	0.119	0.231	0.198	0.107	0.16	0.196	0.152	-0.905	4.45	0.0243	BL-BRZ	AT5G55950	NA	NA	Down	Elongation_Xylem_Down
AT2G26150	Maturation_Atrichoblast	34.8	39.5	102	19.5	34.8	32.2	0.21	0.172	0.284	0.0854	0.125	0.162	0.211	0.12	-1.01	5.52	0.0243	BL-BRZ	HSFA2	HSFA2	heat shock transcription factor A2	Down	Maturation_Atrichoblast_Down
AT5G47990	Maturation_Cortex	1460	1130	1010	387	421	411	0.871	0.571	0.797	0.675	0.5	0.468	0.729	0.581	-1.55	9.67	0.0243	BL-BRZ	CYP705A5	NA	NA	Down	Maturation_Cortex_Down
AT3G52290	Maturation_Cortex	5.38	6.23	0	14.5	52.7	17.9	0.0429	0.044	0	0.117	0.125	0.128	0.0311	0.122	2.46	3.9	0.0243	BL-BRZ	IQD3	NA	NA	Up	Maturation_Cortex_Up
AT4G01630	Maturation_Cortex	2.69	3.12	1.61	33.9	13.2	11.9	0.0286	0.033	0.0156	0.195	0.0833	0.0851	0.0267	0.142	2.8	3.79	0.0243	BL-BRZ	EXPA17	NA	NA	Up	Maturation_Cortex_Up
AT5G13200	Maturation_Endodermis	44	38.2	45.8	20.5	17.7	23.2	0.215	0.117	0.267	0.0805	0.189	0.17	0.191	0.143	-1.06	5.04	0.0243	BL-BRZ	AT5G13200	NA	NA	Down	Maturation_Endodermis_Down
AT5G42590	Maturation_Endodermis	44.9	30.7	26	25.9	13.3	10.4	0.283	0.188	0.23	0.132	0.138	0.135	0.231	0.135	-1.1	4.69	0.0243	BL-BRZ	CYP71A16	NA	NA	Down	Maturation_Endodermis_Down
AT3G07010	Maturation_Trichoblast	4.89	5.55	4.1	13.4	11.8	6.61	0.122	0.0771	0.0685	0.156	0.115	0.145	0.0911	0.141	1.11	2.99	0.0243	BL-BRZ	AT3G07010	NA	NA	Up	Maturation_Trichoblast_Up
AT1G16280	Proliferation Domain_Atrichoblast	3.74	8.83	5.95	8.17	11.8	10.9	0.121	0.256	0.226	0.15	0.304	0.295	0.232	0.262	0.708	3.13	0.0243	BL-BRZ	RH36	NA	NA	Up	Proliferation Domain_Atrichoblast_Up
AT4G15233	Proliferation Domain_Atrichoblast	6.41	8.33	7.5	6.46	3.25	4.14	0.202	0.243	0.279	0.121	0.102	0.135	0.247	0.115	-0.817	2.63	0.0243	BL-BRZ	ABCG42	NA	NA	Down	Proliferation Domain_Atrichoblast_Down
AT1G55850	Proximal Columella	128	65.6	64.9	212	155	154	0.379	0.2	0.243	0.421	0.37	0.288	0.31	0.384	1	7.13	0.0243	BL-BRZ	CSLE1	NA	NA	Up	Proximal Columella_Up
AT3G01810	Proximal Columella	27.6	56.3	64.9	9.78	11.9	24.5	0.11	0.157	0.189	0.0395	0.0556	0.0962	0.135	0.0543	-1.59	5.09	0.0243	BL-BRZ	AT3G01810	NA	NA	Down	Proximal Columella_Down
AT5G55730	Transition Domain_Atrichoblast	5.86	4	4.19	14.5	6.88	5.28	0.0675	0.0946	0.174	0.154	0.148	0.142	0.0998	0.15	0.81	2.83	0.0243	BL-BRZ	FLA1	NA	NA	Up	Transition Domain_Atrichoblast_Up
AT4G32440	Transition Domain_Atrichoblast	16.8	9.11	9.21	17.6	15.8	17.4	0.221	0.216	0.384	0.179	0.372	0.447	0.248	0.279	0.61	3.86	0.0243	BL-BRZ	AT4G32440	NA	NA	Up	Transition Domain_Atrichoblast_Up
AT5G40280	Transition Domain_Trichoblast	17.1	15.7	17.1	10.1	11.3	10.5	0.314	0.148	0.206	0.193	0.275	0.157	0.214	0.198	-0.652	3.82	0.0243	BL-BRZ	ERA1	NA	NA	Down	Transition Domain_Trichoblast_Down
AT4G12530	Elongation_Atrichoblast	8.96	17.9	17.6	3.95	6.4	13.8	0.0892	0.162	0.154	0.0284	0.0618	0.127	0.141	0.062	-0.886	3.6	0.0244	BL-BRZ	AT4G12530	NA	NA	Down	Elongation_Atrichoblast_Down
AT5G42500	Elongation_Cortex	48.8	148	336	56.1	131	91.9	0.322	0.244	0.459	0.231	0.147	0.181	0.318	0.184	-0.684	7.06	0.0244	BL-BRZ	DIR2	NA	NA	Down	Elongation_Cortex_Down
AT3G06130	Elongation_Cortex	8.7	15	10.7	9.65	30.6	32.4	0.146	0.084	0.0574	0.0873	0.113	0.134	0.105	0.11	0.879	4.2	0.0244	BL-BRZ	HIPP32	NA	NA	Up	Elongation_Cortex_Up
AT4G00740	Elongation_Cortex	47.1	45.4	42.6	85.4	72.2	63.9	0.408	0.212	0.18	0.411	0.239	0.215	0.288	0.289	0.711	5.92	0.0244	BL-BRZ	AT4G00740	NA	NA	Up	Elongation_Cortex_Up
AT3G11420	Elongation_Pericycle	52.3	57.6	58.5	41.7	29.9	33.8	0.426	0.249	0.285	0.445	0.202	0.208	0.301	0.284	-0.677	5.51	0.0244	BL-BRZ	AT3G11420	NA	NA	Down	Elongation_Pericycle_Down
AT1G06850	Elongation_Xylem	6.78	12.5	14.2	16.2	23.3	22	0.0872	0.119	0.11	0.203	0.174	0.199	0.109	0.191	0.895	4.07	0.0244	BL-BRZ	AtbZIP52	bZIP52	basic leucine-zipper 52	Up	Elongation_Xylem_Up
AT1G59710	Elongation_Xylem	4.07	7.54	7.83	10.8	14.9	14.1	0.0604	0.0742	0.0925	0.15	0.148	0.17	0.0759	0.155	1.04	3.43	0.0244	BL-BRZ	AT1G59710	NA	NA	Up	Elongation_Xylem_Up
AT5G65310	Maturation_Endodermis	105	124	158	23.8	96.2	90.8	0.379	0.305	0.487	0.109	0.465	0.447	0.38	0.329	-1.01	6.67	0.0244	BL-BRZ	ATHB-5	HB5	homeobox protein 5	Down	Maturation_Endodermis_Down
AT5G08020	Proliferation Domain_Atrichoblast	5.61	8.1	5.95	5.51	11.3	15.9	0.111	0.134	0.115	0.0825	0.159	0.185	0.127	0.146	0.73	3.2	0.0244	BL-BRZ	RPA1B	NA	NA	Up	Proliferation Domain_Atrichoblast_Up
AT1G52690	Proliferation Domain_Cortex	31.4	22	39.2	18.7	11.6	1.29	0.632	0.159	0.211	0.273	0.222	0.0286	0.28	0.146	-1.77	4.54	0.0244	BL-BRZ	LEA7	NA	NA	Down	Proliferation Domain_Cortex_Down
AT4G33565	Proliferation Domain_Trichoblast	5.75	3.16	4.41	3.27	1.59	0.61	0.222	0.155	0.296	0.161	0.115	0.0417	0.205	0.11	-1.31	1.79	0.0244	BL-BRZ	AT4G33565	NA	NA	Down	Proliferation Domain_Trichoblast_Down
AT2G22870	Proximal Columella	17.9	12.5	5.9	57.1	19.9	42	0.0552	0.0571	0.027	0.164	0.0741	0.154	0.0516	0.143	1.64	5.07	0.0244	BL-BRZ	EMB2001	NA	NA	Up	Proximal Columella_Up
AT2G32560	Proximal Columella	84.1	78.1	165	194	191	207	0.297	0.229	0.351	0.434	0.389	0.538	0.286	0.446	0.956	7.28	0.0244	BL-BRZ	AT2G32560	NA	NA	Up	Proximal Columella_Up
AT2G37280	Proximal Columella	13.8	0	0	53.8	0	17.5	0.0552	0	0	0.145	0	0.0962	0.0317	0.105	2.18	4.58	0.0244	BL-BRZ	PDR5	NA	NA	Up	Proximal Columella_Up
AT3G21640	Elongation_Atrichoblast	10.8	5.66	7.63	11.2	16.7	15.2	0.0892	0.059	0.0746	0.0757	0.151	0.172	0.0715	0.121	0.898	3.59	0.0245	BL-BRZ	FKBP42	NA	NA	Up	Elongation_Atrichoblast_Up
AT4G31290	Elongation_Cortex	103	57.9	65.6	83.8	46.3	16.4	0.536	0.184	0.123	0.414	0.152	0.0839	0.319	0.219	-0.714	5.99	0.0245	BL-BRZ	GGCT2;2	NA	NA	Down	Elongation_Cortex_Down
AT1G08650	Elongation_Procambium	42.1	88.4	57.5	80	110	119	0.307	0.122	0.0845	0.469	0.168	0.173	0.131	0.225	0.73	6.39	0.0245	BL-BRZ	PPCK1	NA	NA	Up	Elongation_Procambium_Up
AT5G06700	Elongation_Xylem	53.8	58.9	38.8	86.8	74.8	79.5	0.396	0.303	0.295	0.564	0.496	0.505	0.323	0.521	0.666	6.05	0.0245	BL-BRZ	TBR	NA	NA	Up	Elongation_Xylem_Up
AT2G47500	Elongation_Xylem	577	341	565	329	326	296	0.832	0.684	0.792	0.85	0.774	0.801	0.748	0.807	-0.63	8.66	0.0245	BL-BRZ	KIN14I	NA	NA	Down	Elongation_Xylem_Down
AT5G61810	Maturation_Atrichoblast	34.8	15.3	24.2	7.78	11.9	11	0.226	0.094	0.189	0.0503	0.0764	0.113	0.138	0.0763	-1.17	4.17	0.0245	BL-BRZ	AT5G61810	NA	NA	Down	Maturation_Atrichoblast_Down
AT1G02690	Proliferation Domain_Atrichoblast	3.74	35.3	18	9.5	40.3	35.5	0.0808	0.329	0.293	0.117	0.386	0.335	0.29	0.304	0.616	4.65	0.0245	BL-BRZ	IMPA-6	NA	NA	Up	Proliferation Domain_Atrichoblast_Up
AT1G01620	Proliferation Domain_Trichoblast	130	142	157	225	242	202	0.802	0.718	0.859	0.943	0.923	0.819	0.775	0.901	0.646	7.52	0.0245	BL-BRZ	PIP1-3	NA	NA	Up	Proliferation Domain_Trichoblast_Up
AT2G40475	Proliferation Domain_Trichoblast	64.2	46.6	55.8	97.6	112	66.7	0.698	0.674	0.803	0.908	0.913	0.722	0.705	0.859	0.741	6.21	0.0245	BL-BRZ	AT2G40475	NA	NA	Up	Proliferation Domain_Trichoblast_Up
AT4G32260	Proliferation Domain_Trichoblast	9.36	13.1	16.2	6.77	8.67	4.47	0.37	0.442	0.577	0.287	0.423	0.194	0.437	0.316	-0.908	3.35	0.0245	BL-BRZ	AT4G32260	NA	NA	Down	Proliferation Domain_Trichoblast_Down
AT3G15500	Proximal Lateral Root Cap	34.1	26	36	29.7	18.6	16.6	0.164	0.138	0.171	0.108	0.0815	0.105	0.157	0.101	-0.591	4.76	0.0245	BL-BRZ	NAC055	NAC3	NAC domain containing protein 3	Down	Proximal Lateral Root Cap_Down
AT2G36100	Proximal Lateral Root Cap	129	37.1	15.7	103	3.97	9.29	0.219	0.0301	0.0311	0.195	0.0245	0.0234	0.129	0.122	-1.3	5.66	0.0245	BL-BRZ	CASP1	NA	NA	Down	Proximal Lateral Root Cap_Down
AT4G21120	Proximal Lateral Root Cap	38	23.7	40.3	17.4	12.6	26.4	0.202	0.141	0.255	0.0805	0.0982	0.175	0.193	0.103	-0.859	4.73	0.0245	BL-BRZ	CAT1	NA	NA	Down	Proximal Lateral Root Cap_Down
AT4G34419	Transition Domain_Atrichoblast	3.9	13.5	15.3	11.1	16.5	21.8	0.0429	0.234	0.349	0.113	0.339	0.404	0.189	0.225	0.622	3.87	0.0245	BL-BRZ	AT4G34419	NA	NA	Up	Transition Domain_Atrichoblast_Up
AT1G74660	Transition Domain_Pericycle	222	31.3	106	219	327	271	0.727	0.2	0.875	0.97	0.828	0.75	0.586	0.84	1.14	7.73	0.0245	BL-BRZ	MIF1	MIF1	mini zinc finger 1	Up	Transition Domain_Pericycle_Up
AT3G01290	Transition Domain_Pericycle	0	0	0	18.2	3.02	6.11	0	0	0	0.424	0.0862	0.1	0	0.176	6.17	3.15	0.0245	BL-BRZ	HIR3	NA	NA	Up	Transition Domain_Pericycle_Up
AT3G29400	Elongation_Atrichoblast	4.18	7.54	5.34	6.68	12.5	15.2	0.0446	0.0812	0.0647	0.052	0.143	0.199	0.0668	0.114	0.994	3.26	0.0246	BL-BRZ	ATEXO70E1	NA	NA	Up	Elongation_Atrichoblast_Up
AT5G63440	Elongation_Cortex	11.7	12.5	8.2	12.7	18.4	36.9	0.172	0.052	0.0656	0.107	0.0828	0.138	0.105	0.106	0.888	4.13	0.0246	BL-BRZ	AT5G63440	NA	NA	Up	Elongation_Cortex_Up
AT3G50780	Elongation_Phloem	68.2	84.9	74.3	98.1	158	121	0.47	0.277	0.343	0.479	0.359	0.383	0.337	0.403	0.707	6.67	0.0246	BL-BRZ	AT3G50780	NA	NA	Up	Elongation_Phloem_Up
AT4G17905	Elongation_Phloem	19.5	22.3	20.4	27.5	48.6	48.1	0.15	0.0809	0.0949	0.158	0.126	0.186	0.0996	0.154	0.949	5.02	0.0246	BL-BRZ	ATL4H	NA	NA	Up	Elongation_Phloem_Up
AT1G13930	Elongation_Procambium	641	956	1610	628	540	473	0.815	0.646	0.749	0.824	0.512	0.475	0.699	0.554	-0.911	9.66	0.0246	BL-BRZ	AT1G13930	NA	NA	Down	Elongation_Procambium_Down
AT4G13170	Elongation_Xylem	10.8	23.5	17.4	15.2	34.3	45.2	0.101	0.155	0.179	0.176	0.2	0.282	0.149	0.216	0.832	4.67	0.0246	BL-BRZ	RPL13AC	NA	NA	Up	Elongation_Xylem_Up
AT1G05470	Maturation_Pericycle	3.95	10	12.9	9.39	20.2	23.5	0.0732	0.138	0.241	0.0909	0.368	0.406	0.158	0.279	0.968	3.94	0.0246	BL-BRZ	IP5P6	NA	NA	Up	Maturation_Pericycle_Up
AT1G11260	Maturation_Pericycle	21.1	3.53	5.64	41.3	8.75	10.4	0.146	0.0479	0.0602	0.227	0.116	0.156	0.0653	0.166	1.04	3.67	0.0246	BL-BRZ	STP1	NA	NA	Up	Maturation_Pericycle_Up
AT1G54690	Maturation_Pericycle	13.2	22.8	21.3	33.8	27.9	41.1	0.146	0.311	0.301	0.227	0.505	0.547	0.285	0.417	0.757	4.81	0.0246	BL-BRZ	HTA3	GAMMA-H2AX	gamma histone variant H2AX	Up	Maturation_Pericycle_Up
AT3G14780	Maturation_Pericycle	47.4	26.6	21.3	14.1	52.5	70	0.0976	0.132	0.145	0.102	0.189	0.297	0.131	0.186	0.717	5.32	0.0246	BL-BRZ	AT3G14780	NA	NA	Up	Maturation_Pericycle_Up
AT2G18220	Maturation_Procambium	6.12	3.97	7.16	18.1	10.7	17.5	0.0704	0.0391	0.0932	0.16	0.148	0.246	0.0625	0.176	1.39	3.57	0.0246	BL-BRZ	AT2G18220	NA	NA	Up	Maturation_Procambium_Up
AT5G54190	Proliferation Domain_Atrichoblast	4.54	3.87	3.67	8.17	5.22	8.18	0.141	0.132	0.159	0.184	0.166	0.265	0.14	0.196	0.817	2.49	0.0246	BL-BRZ	PORA	NA	NA	Up	Proliferation Domain_Atrichoblast_Up
AT5G45210	Proliferation Domain_Endodermis	59.8	1.81	10.6	68.1	37.1	79	0.6	0.0308	0.2	0.143	0.235	0.316	0.0875	0.247	2.39	5.38	0.0246	BL-BRZ	AT5G45210	NA	NA	Up	Proliferation Domain_Endodermis_Up
AT1G75500	Proliferation Domain_Pericycle	9.45	14.7	NA	65.5	17.8	34.7	0.375	0.312	0.5	0.385	0.526	0.227	0.346	0.37	1.66	4.95	0.0246	BL-BRZ	WAT1	NA	NA	Up	Proliferation Domain_Pericycle_Up
AT3G44310	Proliferation Domain_Trichoblast	7.44	5.96	13.9	6.33	3.89	0.813	0.296	0.122	0.282	0.207	0.24	0.0417	0.217	0.175	-1.32	2.75	0.0246	BL-BRZ	NIT1	NA	NA	Down	Proliferation Domain_Trichoblast_Down
AT3G17390	Proximal Columella	318	359	354	492	758	501	0.662	0.671	0.622	0.77	0.796	0.788	0.659	0.779	0.748	8.87	0.0246	BL-BRZ	METK4	NA	NA	Up	Proximal Columella_Up
AT2G41310	Proximal Columella	93.7	141	177	62	43.7	73.5	0.262	0.357	0.324	0.217	0.13	0.192	0.298	0.194	-1.07	6.63	0.0246	BL-BRZ	ARR8	RR3	response regulator 3	Down	Proximal Columella_Down
AT4G13050	Proximal Columella	8.27	12.5	5.9	35.9	35.7	28	0.0414	0.0571	0.027	0.105	0.148	0.135	0.0437	0.12	1.85	4.72	0.0246	BL-BRZ	FATA2	NA	NA	Up	Proximal Columella_Up
AT4G36380	Proximal Columella	45.5	28.1	53.1	76.6	75.4	144	0.166	0.0857	0.189	0.237	0.296	0.365	0.147	0.275	1.18	6.21	0.0246	BL-BRZ	CYP90C1	NA	NA	Up	Proximal Columella_Up
AT1G21190	Transition Domain_Cortex	26.7	37	30.9	18.8	18.5	21.7	0.305	0.216	0.184	0.181	0.115	0.104	0.243	0.148	-0.677	4.71	0.0246	BL-BRZ	LSM3A	NA	NA	Down	Transition Domain_Cortex_Down
AT1G25260	Transition Domain_Cortex	14.6	13.1	7	8.71	4.62	2.83	0.177	0.0737	0.048	0.0735	0.0451	0.0189	0.108	0.0561	-1.04	3.32	0.0246	BL-BRZ	AT1G25260	NA	NA	Down	Transition Domain_Cortex_Down
AT5G65490	Transition Domain_Cortex	20.5	10.8	9.91	9.32	5.69	6.61	0.256	0.111	0.096	0.0945	0.0533	0.0566	0.164	0.0752	-0.962	3.57	0.0246	BL-BRZ	AT5G65490	AT5G65490	suppressor-like protein	Down	Transition Domain_Cortex_Down
AT3G03341	Transition Domain_Cortex	18.1	10.8	23.9	15	6.4	5.66	0.148	0.105	0.128	0.144	0.041	0.0377	0.127	0.0944	-0.862	3.85	0.0246	BL-BRZ	AT3G03341	NA	NA	Down	Transition Domain_Cortex_Down
AT4G25710	Transition Domain_Cortex	9.93	12.3	8.16	3.85	6.4	3.78	0.182	0.121	0.104	0.0472	0.0738	0.0283	0.141	0.0534	-1.1	3.04	0.0246	BL-BRZ	AT4G25710	NA	NA	Down	Transition Domain_Cortex_Down
AT5G20720	Elongation_Cortex	57.9	39.4	29.5	27.1	22.8	24.4	0.423	0.18	0.172	0.166	0.0989	0.121	0.28	0.127	-0.762	5.12	0.0247	BL-BRZ	CPN20	NA	NA	Down	Elongation_Cortex_Down
AT3G17465	Elongation_Cortex	24.9	3.99	3.28	6.03	3.92	1.78	0.225	0.032	0.0328	0.0423	0.0207	0.0134	0.113	0.0257	-1.27	3.22	0.0247	BL-BRZ	RPL3B	NA	NA	Down	Elongation_Cortex_Down
AT2G29750	Elongation_Endodermis	5.01	4.52	2.65	11.8	5.48	4.87	0.112	0.0802	0.0625	0.216	0.11	0.0826	0.0857	0.148	0.799	2.63	0.0247	BL-BRZ	UGT71C1	NA	NA	Up	Elongation_Endodermis_Up
AT2G38780	Elongation_Endodermis	8.02	7.72	4.42	5.85	3.15	2.66	0.159	0.12	0.116	0.103	0.0653	0.0459	0.131	0.0762	-0.819	2.48	0.0247	BL-BRZ	AT2G38780	NA	NA	Down	Elongation_Endodermis_Down
AT5G65810	Elongation_Phloem	30.1	42.9	44.1	57.8	80.9	65.3	0.26	0.153	0.168	0.339	0.223	0.234	0.18	0.262	0.81	5.78	0.0247	BL-BRZ	CGR3	NA	NA	Up	Elongation_Phloem_Up
AT3G19370	Elongation_Phloem	102	110	132	53.7	75.5	82.6	0.45	0.247	0.343	0.321	0.252	0.246	0.318	0.271	-0.719	6.56	0.0247	BL-BRZ	AT3G19370	NA	NA	Down	Elongation_Phloem_Down
AT1G67320	Elongation_Xylem	8.13	11.3	8.9	14.7	19.2	20.3	0.0537	0.0774	0.0636	0.132	0.122	0.175	0.068	0.141	0.928	3.88	0.0247	BL-BRZ	AT1G67320	NA	NA	Up	Elongation_Xylem_Up
AT5G27670	Elongation_Xylem	117	89.3	92.2	81.7	41.8	66.1	0.403	0.277	0.364	0.419	0.215	0.291	0.331	0.303	-0.67	6.35	0.0247	BL-BRZ	HTA7	NA	NA	Down	Elongation_Xylem_Down
AT2G07734	Elongation_Xylem	35.7	15.9	9.26	14.9	8.2	5.98	0.342	0.142	0.121	0.229	0.0963	0.107	0.184	0.142	-1	3.9	0.0247	BL-BRZ	AT2G07734	NA	NA	Down	Elongation_Xylem_Down
AT1G63245	Maturation_Atrichoblast	4.18	19.7	19	16.3	32.9	41.3	0.0484	0.129	0.154	0.0905	0.181	0.303	0.127	0.179	1.1	4.6	0.0247	BL-BRZ	CLE14	NA	NA	Up	Maturation_Atrichoblast_Up
AT5G46700	Proliferation Domain_Atrichoblast	1.87	3.46	2.2	4.37	5.27	5.15	0.0404	0.116	0.111	0.068	0.156	0.115	0.106	0.123	0.926	2.01	0.0247	BL-BRZ	TRN2	NA	NA	Up	Proliferation Domain_Atrichoblast_Up
AT5G47510	Proliferation Domain_Atrichoblast	5.34	4.78	3.01	2.09	2.26	2.02	0.152	0.16	0.154	0.0534	0.087	0.095	0.157	0.0803	-0.99	1.75	0.0247	BL-BRZ	AT5G47510	NA	NA	Down	Proliferation Domain_Atrichoblast_Down
AT2G16580	Proliferation Domain_Pericycle	11.3	4.89	NA	24.6	25.5	40.3	0.375	0.188	0.5	0.462	0.737	0.636	0.269	0.63	1.91	4.65	0.0247	BL-BRZ	AT2G16580	NA	NA	Up	Proliferation Domain_Pericycle_Up
AT5G61790	Proliferation Domain_Trichoblast	425	413	419	591	488	890	0.963	0.95	1	0.989	1	0.986	0.964	0.992	0.643	9.07	0.0247	BL-BRZ	CNX1	NA	NA	Up	Proliferation Domain_Trichoblast_Up
AT2G46510	Proliferation Domain_Trichoblast	7.22	7.67	6.49	3.49	4.48	1.02	0.228	0.243	0.324	0.161	0.221	0.0694	0.251	0.16	-1.16	2.47	0.0247	BL-BRZ	AIB	AIB	ABA-inducible BHLH-type transcription factor	Down	Proliferation Domain_Trichoblast_Down
AT2G46950	Proximal Lateral Root Cap	161	133	128	164	216	260	0.468	0.398	0.459	0.407	0.543	0.622	0.445	0.48	0.587	7.47	0.0247	BL-BRZ	CYP709B2	NA	NA	Up	Proximal Lateral Root Cap_Up
AT5G15870	Transition Domain_Cortex	36	35.9	30.9	32.2	13.2	20.8	0.409	0.263	0.232	0.286	0.115	0.16	0.313	0.211	-0.668	4.88	0.0247	BL-BRZ	AT5G15870	NA	NA	Down	Transition Domain_Cortex_Down
AT5G48250	Transition Domain_Cortex	24.9	21.5	17.5	15.2	14.2	5.66	0.335	0.147	0.168	0.131	0.107	0.0566	0.226	0.112	-0.764	4.18	0.0247	BL-BRZ	COL10	BBX8	B-box type zinc finger protein with CCT domain-containing protein	Down	Transition Domain_Cortex_Down
AT2G28470	Transition Domain_Cortex	28.9	12.3	9.91	15.6	7.11	4.72	0.33	0.111	0.096	0.173	0.0574	0.0377	0.193	0.115	-0.86	3.93	0.0247	BL-BRZ	BGAL8	NA	NA	Down	Transition Domain_Cortex_Down
AT2G29510	Transition Domain_Cortex	32.2	33.5	39.6	17.2	23.5	29.3	0.414	0.226	0.288	0.176	0.172	0.151	0.315	0.171	-0.656	4.87	0.0247	BL-BRZ	AT2G29510	NA	NA	Down	Transition Domain_Cortex_Down
AT3G02350	Transition Domain_Pericycle	32.7	62.7	43.9	88.3	109	118	0.727	0.4	0.625	0.788	0.845	0.9	0.586	0.847	1.28	6.37	0.0247	BL-BRZ	GAUT9	NA	NA	Up	Transition Domain_Pericycle_Up
AT5G44340	Distal Lateral Root Cap	276	272	252	434	513	515	0.719	0.697	0.507	0.864	0.896	0.862	0.645	0.871	0.865	8.56	0.0248	BL-BRZ	TUBB4	NA	NA	Up	Distal Lateral Root Cap_Up
AT1G11790	Elongation_Atrichoblast	13.1	12.9	16.8	8.5	7.61	7.05	0.115	0.122	0.164	0.0591	0.0849	0.0905	0.134	0.0742	-0.889	3.52	0.0248	BL-BRZ	ADT1	NA	NA	Down	Elongation_Atrichoblast_Down
AT1G53780	Elongation_Atrichoblast	17.3	9.11	9.16	8.5	6.7	2.82	0.153	0.0959	0.0896	0.0615	0.0734	0.0407	0.108	0.0598	-0.975	3.19	0.0248	BL-BRZ	AT1G53780	NA	NA	Down	Elongation_Atrichoblast_Down
AT1G73980	Elongation_Atrichoblast	12	12.9	16.8	6.38	7	8.74	0.0955	0.125	0.174	0.0449	0.0734	0.122	0.134	0.072	-0.902	3.47	0.0248	BL-BRZ	TTM1	NA	NA	Down	Elongation_Atrichoblast_Down
AT1G74910	Elongation_Atrichoblast	31.7	29.5	28.2	41.9	49.6	48.2	0.204	0.214	0.189	0.246	0.305	0.371	0.203	0.293	0.648	5.29	0.0248	BL-BRZ	AT1G74910	NA	NA	Up	Elongation_Atrichoblast_Up
AT5G65360	Elongation_Atrichoblast	16.1	23.3	17.2	34	42.6	16.9	0.14	0.181	0.144	0.194	0.259	0.186	0.159	0.21	0.702	4.7	0.0248	BL-BRZ	HTR2	NA	NA	Up	Elongation_Atrichoblast_Up
AT3G03870	Elongation_Atrichoblast	22.1	13.8	11.1	6.68	12.2	5.92	0.166	0.0959	0.114	0.0449	0.131	0.086	0.119	0.0797	-0.87	3.6	0.0248	BL-BRZ	AT3G03870	NA	NA	Down	Elongation_Atrichoblast_Down
AT3G12120	Elongation_Cortex	697	806	766	374	532	591	0.906	0.78	0.697	0.825	0.729	0.752	0.817	0.767	-0.622	9.29	0.0248	BL-BRZ	FAD2	NA	NA	Down	Elongation_Cortex_Down
AT3G25580	Elongation_Trichoblast	23.1	24.9	23.7	30.4	41.5	44.1	0.306	0.0885	0.226	0.335	0.284	0.328	0.158	0.316	0.661	4.98	0.0248	BL-BRZ	AT3G25580	NA	NA	Up	Elongation_Trichoblast_Up
AT2G29670	Elongation_Trichoblast	22.7	23.7	24.3	17.4	16.4	7.04	0.278	0.0787	0.183	0.218	0.128	0.0862	0.14	0.152	-0.776	4.29	0.0248	BL-BRZ	AT2G29670	NA	NA	Down	Elongation_Trichoblast_Down
AT2G41560	Transition Domain_Atrichoblast	6.25	3.73	3.35	12.1	6.88	5.28	0.092	0.104	0.163	0.142	0.191	0.149	0.11	0.156	0.832	2.72	0.0248	BL-BRZ	ACA4	NA	NA	Up	Transition Domain_Atrichoblast_Up
AT1G77290	Transition Domain_Cortex	4.19	7.17	5.25	8.71	16	8.49	0.0788	0.0947	0.056	0.0866	0.139	0.0849	0.0792	0.104	1.05	3.16	0.0248	BL-BRZ	TCHQD	NA	NA	Up	Transition Domain_Cortex_Up
AT5G41190	Transition Domain_Trichoblast	10.4	14	4.97	6.26	4.75	6.04	0.225	0.183	0.0824	0.123	0.138	0.0843	0.17	0.114	-0.81	3.07	0.0248	BL-BRZ	AT5G41190	NA	NA	Down	Transition Domain_Trichoblast_Down
AT4G32200	Transition Domain_Trichoblast	8.15	11.3	6.9	11.5	15	17.2	0.196	0.144	0.106	0.238	0.33	0.163	0.15	0.233	0.69	3.57	0.0248	BL-BRZ	ASY2	NA	NA	Up	Transition Domain_Trichoblast_Up
AT3G61200	Elongation_Atrichoblast	70.5	102	134	30.7	90.1	96.4	0.274	0.45	0.512	0.156	0.444	0.471	0.426	0.316	-0.591	6.46	0.0249	BL-BRZ	AT3G61200	NA	NA	Down	Elongation_Atrichoblast_Down
AT4G00630	Elongation_Cortex	25.6	21	25.4	18.7	9.81	11.1	0.307	0.124	0.164	0.135	0.0483	0.0638	0.208	0.0809	-0.855	4.27	0.0249	BL-BRZ	KEA2	NA	NA	Down	Elongation_Cortex_Down
AT5G05730	Elongation_Phloem	87.7	70.9	50.6	63.8	25.9	33.6	0.37	0.119	0.168	0.309	0.0922	0.0838	0.186	0.156	-0.806	5.85	0.0249	BL-BRZ	ASA1	NA	NA	Down	Elongation_Phloem_Down
AT1G06570	Elongation_Procambium	41.4	34.7	34.9	43.7	10.6	9.43	0.317	0.0883	0.0806	0.299	0.0356	0.0317	0.113	0.0823	-1.08	4.88	0.0249	BL-BRZ	HPD	NA	NA	Down	Elongation_Procambium_Down
AT5G04330	Elongation_Xylem	16.7	15.1	16.4	8.76	8.2	8.14	0.195	0.119	0.185	0.106	0.0852	0.15	0.155	0.111	-0.937	3.64	0.0249	BL-BRZ	CYP84A4	NA	NA	Down	Elongation_Xylem_Down
AT4G19110	Elongation_Xylem	494	309	500	290	292	261	0.886	0.655	0.757	0.855	0.752	0.762	0.737	0.788	-0.622	8.48	0.0249	BL-BRZ	AT4G19110	NA	NA	Down	Elongation_Xylem_Down
AT1G14200	Maturation_Atrichoblast	323	499	559	148	241	347	0.516	0.348	0.42	0.327	0.236	0.444	0.389	0.334	-0.937	8.47	0.0249	BL-BRZ	AT1G14200	AT1G14200	RING/U-box superfamily protein	Down	Maturation_Atrichoblast_Down
AT3G11720	Maturation_Atrichoblast	6.96	4.02	6.65	22.6	10.1	14.4	0.0806	0.0313	0.0769	0.121	0.0486	0.169	0.0509	0.113	1.37	3.56	0.0249	BL-BRZ	AT3G11720	NA	NA	Up	Maturation_Atrichoblast_Up
AT2G43120	Maturation_Atrichoblast	138	215	216	190	465	502	0.435	0.382	0.408	0.548	0.59	0.718	0.396	0.61	0.944	8.18	0.0249	BL-BRZ	AT2G43120	NA	NA	Up	Maturation_Atrichoblast_Up
AT1G69450	Maturation_Pericycle	18.4	18.5	19.3	15	6.39	10.8	0.268	0.234	0.301	0.159	0.147	0.203	0.258	0.166	-0.951	3.94	0.0249	BL-BRZ	AT1G69450	NA	NA	Down	Maturation_Pericycle_Down
AT2G07719	Proliferation Domain_Atrichoblast	2.4	2.32	2.44	5.32	5.62	3.13	0.0808	0.0907	0.125	0.107	0.194	0.145	0.0983	0.159	0.96	1.89	0.0249	BL-BRZ	AT2G07719	NA	NA	Up	Proliferation Domain_Atrichoblast_Up
AT1G09520	Transition Domain_Atrichoblast	5.86	10.5	11.5	6.05	5.6	4.93	0.0798	0.252	0.384	0.0711	0.164	0.163	0.217	0.112	-0.764	2.98	0.0249	BL-BRZ	AT1G09520	NA	NA	Down	Transition Domain_Atrichoblast_Down
AT1G10760	Transition Domain_Atrichoblast	12.9	12.7	7.54	9.37	5.92	5.63	0.172	0.284	0.221	0.105	0.148	0.177	0.234	0.13	-0.71	3.2	0.0249	BL-BRZ	GWD1	NA	NA	Down	Transition Domain_Atrichoblast_Down
AT3G47360	Transition Domain_Atrichoblast	4.29	6.21	4.61	8.4	8.96	9.15	0.0552	0.18	0.163	0.1	0.219	0.277	0.134	0.164	0.782	2.91	0.0249	BL-BRZ	HSD3	NA	NA	Up	Transition Domain_Atrichoblast_Up
AT2G45240	Transition Domain_Atrichoblast	16.4	7.73	5.86	7.42	6.24	2.99	0.215	0.212	0.291	0.0833	0.18	0.113	0.227	0.113	-0.764	2.92	0.0249	BL-BRZ	MAP1A	NA	NA	Down	Transition Domain_Atrichoblast_Down
AT5G06360	Transition Domain_Cortex	41.9	11.6	9.91	19.4	9.6	4.72	0.365	0.1	0.096	0.168	0.0861	0.0377	0.203	0.122	-0.8	4.24	0.0249	BL-BRZ	AT5G06360	NA	NA	Down	Transition Domain_Cortex_Down
AT3G49750	Transition Domain_Cortex	8.17	5.98	11.7	17.4	17.8	8.49	0.128	0.0684	0.104	0.168	0.135	0.0755	0.1	0.144	0.897	3.67	0.0249	BL-BRZ	AtRLP44	NA	NA	Up	Transition Domain_Cortex_Up
AT4G33120	Transition Domain_Cortex	5.3	6.77	3.5	14	10.3	7.55	0.0837	0.0632	0.04	0.152	0.0779	0.0566	0.0656	0.114	1.07	3.18	0.0249	BL-BRZ	AT4G33120	NA	NA	Up	Transition Domain_Cortex_Up
AT5G44030	Transition Domain_Trichoblast	4.16	3.83	4.69	4.33	7.76	14	0.113	0.0563	0.0765	0.102	0.174	0.139	0.079	0.129	0.901	2.69	0.0249	BL-BRZ	CESA4	NA	NA	Up	Transition Domain_Trichoblast_Up
AT3G11170	Transition Domain_Trichoblast	17.9	18.9	16.8	12.7	13.5	7.95	0.304	0.173	0.153	0.254	0.303	0.127	0.208	0.224	-0.632	3.93	0.0249	BL-BRZ	FAD7	NA	NA	Down	Transition Domain_Trichoblast_Down
AT1G14290	Distal Lateral Root Cap	17	14.1	9.06	31.4	26.1	28.3	0.087	0.0673	0.04	0.159	0.133	0.152	0.0678	0.152	1.1	4.49	0.025	BL-BRZ	SBH2	NA	NA	Up	Distal Lateral Root Cap_Up
AT3G63260	Elongation_Endodermis	12.6	7.85	4.12	17.7	10.5	9.74	0.232	0.135	0.107	0.265	0.183	0.144	0.158	0.208	0.646	3.44	0.025	BL-BRZ	ATMRK1	NA	NA	Up	Elongation_Endodermis_Up
AT1G54830	Elongation_Pericycle	78	95.5	124	52	68.9	49.1	0.54	0.328	0.435	0.503	0.328	0.254	0.407	0.361	-0.789	6.28	0.025	BL-BRZ	NFYC3	NF-YC3	nuclear factor Y, subunit C3	Down	Elongation_Pericycle_Down
AT1G63420	Elongation_Pericycle	17.1	30.4	29.9	34.9	42	42.6	0.216	0.151	0.189	0.392	0.236	0.263	0.176	0.297	0.67	5.05	0.025	BL-BRZ	AT1G63420	NA	NA	Up	Elongation_Pericycle_Up
AT5G42950	Elongation_Trichoblast	65.2	48.9	61.7	59.8	28.7	28.6	0.58	0.146	0.441	0.576	0.262	0.25	0.287	0.384	-0.62	5.64	0.025	BL-BRZ	AT5G42950	NA	NA	Down	Elongation_Trichoblast_Down
AT3G22540	Elongation_Trichoblast	28.8	67.6	111	76.8	117	82.6	0.253	0.113	0.226	0.412	0.305	0.336	0.16	0.356	0.587	6.32	0.025	BL-BRZ	AT3G22540	NA	NA	Up	Elongation_Trichoblast_Up
AT4G34000	Maturation_Atrichoblast	40.4	72	64.1	43.6	17.4	29.3	0.306	0.298	0.367	0.216	0.104	0.239	0.32	0.19	-1.01	5.54	0.025	BL-BRZ	ABF3	ABF3	abscisic acid responsive elements-binding factor 3	Down	Maturation_Atrichoblast_Down
AT5G58070	Maturation_Endodermis	415	276	490	102	236	284	0.658	0.297	0.518	0.287	0.428	0.376	0.476	0.361	-1.02	8.24	0.025	BL-BRZ	TIL	NA	NA	Down	Maturation_Endodermis_Down
AT1G53430	Maturation_Procambium	35.5	32.9	33.4	31	69.4	77	0.31	0.229	0.271	0.227	0.455	0.508	0.258	0.368	0.793	5.57	0.025	BL-BRZ	AT1G53430	NA	NA	Up	Maturation_Procambium_Up
AT5G03720	Proliferation Domain_Atrichoblast	5.88	7.01	7.58	9.69	11.2	11.5	0.121	0.187	0.197	0.175	0.243	0.23	0.182	0.222	0.662	3.19	0.025	BL-BRZ	HSFA3	HSFA3	heat shock transcription factor A3	Up	Proliferation Domain_Atrichoblast_Up
AT5G25090	Proliferation Domain_Atrichoblast	2.4	12.6	3.26	4.18	25.1	8.08	0.0808	0.0947	0.0817	0.068	0.12	0.13	0.0897	0.109	1.01	3.38	0.025	BL-BRZ	ENODL13	NA	NA	Up	Proliferation Domain_Atrichoblast_Up
AT5G61590	Proliferation Domain_Atrichoblast	5.34	3.28	3.99	10.1	6.37	5.66	0.121	0.0927	0.111	0.18	0.138	0.16	0.101	0.154	0.789	2.5	0.025	BL-BRZ	ERF107	AT5G61590	Integrase-type DNA-binding superfamily protein	Up	Proliferation Domain_Atrichoblast_Up
AT2G07643	Proliferation Domain_Endodermis	0	16.3	10.6	0	0	0	0	0.154	0.2	0	0	0	0.15	0	-6.06	3.17	0.025	BL-BRZ	AT2G07643	NA	NA	Down	Proliferation Domain_Endodermis_Down
AT4G17970	Proliferation Domain_Endodermis	91.7	0	0	17	45.5	63.6	0.8	0	0	0.143	0.196	0.263	0.05	0.208	2.59	5.33	0.025	BL-BRZ	ALMT12	NA	NA	Up	Proliferation Domain_Endodermis_Up
AT4G37450	Proliferation Domain_Endodermis	95.7	72.3	81.6	460	282	274	0.8	0.246	0.2	0.286	0.686	0.368	0.275	0.571	1.98	7.66	0.025	BL-BRZ	AGP18	NA	NA	Up	Proliferation Domain_Endodermis_Up
AT1G12630	Transition Domain_Pericycle	24	0	0	23.7	40.5	56.7	0.182	0	0	0.121	0.155	0.175	0.069	0.153	1.8	5.04	0.025	BL-BRZ	ERF027	AT1G12630	Integrase-type DNA-binding superfamily protein	Up	Transition Domain_Pericycle_Up
AT5G48560	Transition Domain_Pericycle	56.7	41.8	49.1	136	130	90.8	0.636	0.3	0.625	0.939	0.621	0.625	0.517	0.702	1.24	6.55	0.025	BL-BRZ	BHLH78	AT5G48560	basic helix-loop-helix (bHLH) DNA-binding superfamily protein	Up	Transition Domain_Pericycle_Up
AT5G64870	Transition Domain_Phloem	0	0	8.12	32.9	16.2	41.7	0	0	0.0769	0.205	0.103	0.174	0.0182	0.154	3.54	4.85	0.025	BL-BRZ	FLOT3	NA	NA	Up	Transition Domain_Phloem_Up
AT5G07860	Distal Columella	88.8	111	106	154	164	138	0.278	0.265	0.21	0.429	0.468	0.368	0.262	0.424	0.589	6.99	0.0251	BL-BRZ	AT5G07860	NA	NA	Up	Distal Columella_Up
AT2G40840	Distal Lateral Root Cap	64.1	44.2	38.7	30.7	26.1	18.1	0.241	0.173	0.123	0.138	0.104	0.087	0.189	0.12	-0.964	5.25	0.0251	BL-BRZ	DPE2	NA	NA	Down	Distal Lateral Root Cap_Down
AT4G28720	Distal Lateral Root Cap	87.3	137	123	157	222	249	0.264	0.375	0.248	0.417	0.511	0.514	0.279	0.458	0.854	7.35	0.0251	BL-BRZ	YUC8	NA	NA	Up	Distal Lateral Root Cap_Up
AT1G02310	Elongation_Atrichoblast	55.6	41.8	35.5	35.8	33.2	16.1	0.293	0.17	0.149	0.161	0.147	0.118	0.194	0.146	-0.648	5.19	0.0251	BL-BRZ	MAN1	NA	NA	Down	Elongation_Atrichoblast_Down
AT5G57120	Elongation_Cortex	28.8	13	15.6	13.6	9.42	6.66	0.266	0.068	0.082	0.104	0.0391	0.0302	0.153	0.0579	-0.923	3.98	0.0251	BL-BRZ	AT5G57120	NA	NA	Down	Elongation_Cortex_Down
AT4G05590	Elongation_Cortex	10.3	23.4	54.9	9.95	18.8	13.8	0.139	0.088	0.197	0.0761	0.0345	0.0604	0.13	0.0551	-0.841	4.38	0.0251	BL-BRZ	AT4G05590	NA	NA	Down	Elongation_Cortex_Down
AT4G28510	Elongation_Cortex	24.9	0.998	4.1	10.3	0.785	0.444	0.266	0.008	0.0328	0.0789	0.0046	0.00336	0.121	0.0285	-1.4	3.18	0.0251	BL-BRZ	PHB1	NA	NA	Down	Elongation_Cortex_Down
AT1G69840	Elongation_Endodermis	4.87	7.05	5.74	8.28	15.3	5.91	0.101	0.0877	0.0848	0.129	0.157	0.0856	0.0912	0.126	0.75	3.04	0.0251	BL-BRZ	HIR2	NA	NA	Up	Elongation_Endodermis_Up
AT2G40970	Elongation_Phloem	24.4	39.6	40.9	83.3	39.9	62.6	0.13	0.0638	0.0949	0.261	0.112	0.108	0.0869	0.156	0.837	5.66	0.0251	BL-BRZ	MYBC1	MYBC1	Homeodomain-like superfamily protein	Up	Elongation_Phloem_Up
AT4G13130	Elongation_Trichoblast	6.11	8.41	4.98	10.2	13.8	16.9	0.127	0.0393	0.0753	0.147	0.135	0.198	0.0654	0.157	0.982	3.39	0.0251	BL-BRZ	AT4G13130	NA	NA	Up	Elongation_Trichoblast_Up
AT4G34260	Elongation_Trichoblast	43.1	44.9	31.8	26	27.2	23.9	0.429	0.141	0.269	0.288	0.262	0.216	0.228	0.26	-0.655	5.09	0.0251	BL-BRZ	FUC95A	NA	NA	Down	Elongation_Trichoblast_Down
AT1G23720	Maturation_Procambium	13.5	6.8	3.58	77.1	0.826	9.62	0.127	0.0615	0.0424	0.471	0.0114	0.0923	0.0679	0.232	1.29	4.31	0.0251	BL-BRZ	AT1G23720	NA	NA	Up	Maturation_Procambium_Up
AT3G10340	Maturation_Procambium	35.5	55	72.8	35.5	11.6	46.4	0.296	0.33	0.5	0.202	0.125	0.385	0.378	0.221	-0.81	5.5	0.0251	BL-BRZ	PAL4	NA	NA	Down	Maturation_Procambium_Down
AT3G16800	Maturation_Trichoblast	24	12	4.96	14.4	3.83	3.05	0.228	0.0914	0.0228	0.14	0.0469	0.0621	0.124	0.0957	-1.07	3.48	0.0251	BL-BRZ	AT3G16800	NA	NA	Down	Maturation_Trichoblast_Down
AT2G47275	Transition Domain_Atrichoblast	1.17	4.97	4.61	1.76	8.96	9.68	0.0184	0.158	0.186	0.0172	0.246	0.27	0.115	0.123	0.91	2.57	0.0251	BL-BRZ	MIR403	NA	NA	Up	Transition Domain_Atrichoblast_Up
AT1G43160	Elongation_Cortex	1110	1050	1230	941	920	386	0.846	0.472	0.344	0.856	0.467	0.383	0.604	0.571	-0.615	9.88	0.0252	BL-BRZ	RAP2-6	RAP2.6	related to AP2 6	Down	Elongation_Cortex_Down
AT3G53180	Elongation_Cortex	164	121	111	119	74.6	59.5	0.693	0.3	0.385	0.515	0.228	0.262	0.48	0.331	-0.678	6.77	0.0252	BL-BRZ	AT3G53180	NA	NA	Down	Elongation_Cortex_Down
AT3G06820	Elongation_Endodermis	8.02	8.38	8.39	4.5	5.48	5.17	0.145	0.125	0.17	0.0858	0.104	0.0795	0.142	0.0899	-0.714	2.77	0.0252	BL-BRZ	BRCC36B	NA	NA	Down	Elongation_Endodermis_Down
AT1G73650	Elongation_Pericycle	14.7	13.5	11.7	8.57	4.52	7.25	0.21	0.0805	0.0965	0.136	0.0427	0.062	0.116	0.0797	-0.976	3.36	0.0252	BL-BRZ	AT1G73650	NA	NA	Down	Elongation_Pericycle_Down
AT3G20100	Elongation_Pericycle	40.3	75.4	89.6	29.5	42.9	53.5	0.443	0.344	0.444	0.35	0.313	0.34	0.393	0.334	-0.666	5.78	0.0252	BL-BRZ	CYP705A19	NA	NA	Down	Elongation_Pericycle_Down
AT3G26060	Elongation_Pericycle	16.8	24.7	26.8	11.8	16.7	15.9	0.242	0.135	0.154	0.167	0.134	0.129	0.166	0.143	-0.606	4.22	0.0252	BL-BRZ	ATPRX Q	NA	NA	Down	Elongation_Pericycle_Down
AT3G48000	Elongation_Pericycle	31.5	27.5	23.1	22.1	11	14.6	0.403	0.157	0.181	0.298	0.103	0.115	0.223	0.171	-0.805	4.45	0.0252	BL-BRZ	ALDH2B4	NA	NA	Down	Elongation_Pericycle_Down
AT2G42580	Elongation_Pericycle	13.5	13.8	11.9	19.9	22.1	20.1	0.21	0.0898	0.0883	0.274	0.181	0.155	0.119	0.203	0.651	4.11	0.0252	BL-BRZ	TTL3	NA	NA	Up	Elongation_Pericycle_Up
AT4G28650	Elongation_Pericycle	12.1	20.7	18.2	19.6	28.4	28.8	0.161	0.1	0.0965	0.223	0.167	0.165	0.114	0.185	0.6	4.43	0.0252	BL-BRZ	MIK1	NA	NA	Up	Elongation_Pericycle_Up
AT1G54575	Elongation_Phloem	380	221	580	474	215	166	0.41	0.187	0.234	0.412	0.223	0.174	0.248	0.266	-0.594	8.41	0.0252	BL-BRZ	AT1G54575	NA	NA	Down	Elongation_Phloem_Down
AT2G37180	Elongation_Xylem	84.1	110	117	220	104	242	0.208	0.226	0.243	0.41	0.196	0.286	0.226	0.292	0.859	7.21	0.0252	BL-BRZ	PIP2-3	NA	NA	Up	Elongation_Xylem_Up
AT4G34630	Elongation_Xylem	78.2	70.7	97.9	50.7	60.7	41.4	0.436	0.332	0.503	0.458	0.352	0.345	0.403	0.384	-0.689	6.06	0.0252	BL-BRZ	AT4G34630	NA	NA	Down	Elongation_Xylem_Down
AT1G69250	Maturation_Atrichoblast	55.7	25.2	19	24.1	11	11	0.323	0.132	0.172	0.136	0.0764	0.0704	0.165	0.099	-1.08	4.6	0.0252	BL-BRZ	AT1G69250	NA	NA	Down	Maturation_Atrichoblast_Down
AT5G07870	Maturation_Atrichoblast	48.7	7.67	9.49	74.7	19.2	23.5	0.274	0.0658	0.0888	0.347	0.118	0.204	0.0964	0.237	1.06	4.92	0.0252	BL-BRZ	AT5G07870	NA	NA	Up	Maturation_Atrichoblast_Up
AT2G41120	Maturation_Trichoblast	3.67	5.4	4.53	4.99	8.75	19.1	0.075	0.0743	0.0868	0.0748	0.115	0.179	0.0776	0.109	1.15	2.97	0.0252	BL-BRZ	AT2G41120	NA	NA	Up	Maturation_Trichoblast_Up
AT5G57980	Proliferation Domain_Atrichoblast	3.74	16.1	10.3	6.84	22.4	17.5	0.131	0.27	0.216	0.112	0.281	0.27	0.24	0.235	0.632	3.79	0.0252	BL-BRZ	NRPB5L1	NA	NA	Up	Proliferation Domain_Atrichoblast_Up
AT5G07110	Proliferation Domain_Cortex	80.4	61.1	9.15	131	92.8	124	0.632	0.25	0.316	0.455	0.472	0.371	0.354	0.427	1.3	6.38	0.0252	BL-BRZ	PRA1B6	NA	NA	Up	Proliferation Domain_Cortex_Up
AT1G26960	Proliferation Domain_Trichoblast	58.6	36.1	49.6	102	82.8	55.5	0.469	0.381	0.577	0.828	0.721	0.681	0.449	0.745	0.732	6	0.0252	BL-BRZ	ATHB-23	AtHB23	homeobox protein 23	Up	Proliferation Domain_Trichoblast_Up
AT1G56140	Proliferation Domain_Trichoblast	9.13	9.39	7.79	5.24	4.18	4.67	0.315	0.376	0.437	0.218	0.308	0.181	0.362	0.243	-0.916	2.83	0.0252	BL-BRZ	AT1G56140	NA	NA	Down	Proliferation Domain_Trichoblast_Down
AT1G54030	Transition Domain_Cortex	52.8	34.7	55.4	38.5	26	28.3	0.483	0.221	0.336	0.341	0.164	0.17	0.351	0.257	-0.613	5.34	0.0252	BL-BRZ	MVP1	NA	NA	Down	Transition Domain_Cortex_Down
AT2G44300	Transition Domain_Pericycle	50.1	10.4	93	40	22.4	13.1	0.545	0.1	0.625	0.364	0.259	0.125	0.414	0.244	-1.3	5.33	0.0252	BL-BRZ	AT2G44300	NA	NA	Down	Transition Domain_Pericycle_Down
AT1G06840	Transition Domain_Trichoblast	14.2	7.87	7.17	18.6	11.3	16.8	0.284	0.109	0.106	0.336	0.312	0.163	0.163	0.276	0.67	3.73	0.0252	BL-BRZ	AT1G06840	NA	NA	Up	Transition Domain_Trichoblast_Up
AT3G20500	Transition Domain_Trichoblast	12.6	18.7	27.6	10.4	13	13.3	0.265	0.183	0.247	0.23	0.257	0.145	0.225	0.208	-0.62	4.01	0.0252	BL-BRZ	PAP18	NA	NA	Down	Transition Domain_Trichoblast_Down
AT3G27090	Distal Lateral Root Cap	83.7	80	79.1	125	161	166	0.362	0.312	0.277	0.473	0.55	0.576	0.325	0.511	0.876	6.87	0.0253	BL-BRZ	AT3G27090	NA	NA	Up	Distal Lateral Root Cap_Up
AT4G22530	Distal Lateral Root Cap	34.3	25.4	23.6	18.6	11.3	10.2	0.165	0.106	0.072	0.0904	0.0485	0.0507	0.123	0.0728	-1.04	4.43	0.0253	BL-BRZ	AT4G22530	NA	NA	Down	Distal Lateral Root Cap_Down
AT3G54810	Elongation_Cortex	14.7	23.4	26.2	22.9	35.7	53.7	0.184	0.088	0.0738	0.175	0.117	0.171	0.125	0.151	0.775	4.9	0.0253	BL-BRZ	GATA8	BME3	Plant-specific GATA-type zinc finger transcription factor family protein	Up	Elongation_Cortex_Up
AT4G01680	Elongation_Cortex	11.4	20	19.7	7.84	7.85	9.32	0.15	0.088	0.0738	0.0451	0.0253	0.047	0.111	0.0377	-0.96	3.68	0.0253	BL-BRZ	MYB55	MYB55	myb domain protein 55	Down	Elongation_Cortex_Down
AT2G02130	Elongation_Endodermis	12	39.8	37.9	80.6	53.6	20.5	0.13	0.0752	0.125	0.183	0.123	0.0948	0.105	0.141	0.788	5.37	0.0253	BL-BRZ	PDF2.3	NA	NA	Up	Elongation_Endodermis_Up
AT3G21600	Elongation_Phloem	120	148	171	69.2	62.6	142	0.44	0.315	0.401	0.291	0.155	0.222	0.367	0.217	-0.68	6.91	0.0253	BL-BRZ	AT3G21600	NA	NA	Down	Elongation_Phloem_Down
AT3G14840	Elongation_Procambium	79.9	105	101	122	158	167	0.513	0.223	0.253	0.67	0.402	0.417	0.267	0.457	0.641	6.94	0.0253	BL-BRZ	LRR-RLK	NA	NA	Up	Elongation_Procambium_Up
AT4G35550	Elongation_Xylem	127	51.6	122	84	41	46.9	0.49	0.235	0.393	0.489	0.252	0.272	0.339	0.334	-0.845	6.3	0.0253	BL-BRZ	WOX13	WOX13	WUSCHEL related homeobox 13	Down	Elongation_Xylem_Down
AT3G62660	Maturation_Pericycle	44.8	42.6	39.1	29.1	25.6	23.5	0.463	0.515	0.566	0.273	0.484	0.484	0.522	0.409	-0.707	5.11	0.0253	BL-BRZ	GATL7	NA	NA	Down	Maturation_Pericycle_Down
AT2G15970	Proliferation Domain_Pericycle	1240	649	NA	570	707	290	1	1	1	1	1	0.955	1	0.981	-0.703	9.43	0.0253	BL-BRZ	COR413PM1	NA	NA	Down	Proliferation Domain_Pericycle_Down
AT1G17160	Proliferation Domain_Trichoblast	19.6	22.9	25.4	32.7	38	38.8	0.475	0.547	0.662	0.77	0.817	0.667	0.539	0.76	0.69	4.89	0.0253	BL-BRZ	AT1G17160	NA	NA	Up	Proliferation Domain_Trichoblast_Up
AT3G14205	Transition Domain_Phloem	14.4	0	0	34.9	58	20.9	0.333	0	0	0.359	0.276	0.196	0.0364	0.273	2.93	5.08	0.0253	BL-BRZ	SAC2	NA	NA	Up	Transition Domain_Phloem_Up
AT1G29820	Elongation_Cortex	15.1	14.5	14.8	19.9	26.7	36	0.21	0.096	0.0984	0.138	0.12	0.191	0.144	0.145	0.828	4.45	0.0254	BL-BRZ	AT1G29820	NA	NA	Up	Elongation_Cortex_Up
AT1G07323	Elongation_Endodermis	7.45	5.46	8.69	11.5	12.9	9.45	0.149	0.0827	0.174	0.185	0.206	0.141	0.126	0.18	0.66	3.26	0.0254	BL-BRZ	AT1G07323	NA	NA	Up	Elongation_Endodermis_Up
AT2G35750	Elongation_Endodermis	15.6	5.19	2.95	23.7	7.69	5.76	0.243	0.0752	0.0759	0.295	0.125	0.0917	0.127	0.189	0.667	3.42	0.0254	BL-BRZ	AT2G35750	NA	NA	Up	Elongation_Endodermis_Up
AT1G26260	Proliferation Domain_Atrichoblast	5.08	7.69	7.17	4.18	2.96	4.55	0.131	0.247	0.284	0.102	0.113	0.18	0.242	0.127	-0.838	2.48	0.0254	BL-BRZ	BHLH76	CIB5	cryptochrome-interacting basic-helix-loop-helix 5	Down	Proliferation Domain_Atrichoblast_Down
AT1G52540	Proliferation Domain_Atrichoblast	7.21	4.19	4.32	11.8	6.9	7.27	0.192	0.14	0.173	0.223	0.246	0.25	0.155	0.241	0.727	2.75	0.0254	BL-BRZ	AT1G52540	NA	NA	Up	Proliferation Domain_Atrichoblast_Up
AT1G76120	Proliferation Domain_Atrichoblast	3.47	7.1	4.73	7.22	9.27	9.7	0.131	0.217	0.197	0.136	0.281	0.255	0.201	0.237	0.742	2.88	0.0254	BL-BRZ	AT1G76120	NA	NA	Up	Proliferation Domain_Atrichoblast_Up
AT1G07980	Proliferation Domain_Trichoblast	38.5	41.4	46.5	25.5	31.4	15.6	0.611	0.58	0.761	0.667	0.788	0.5	0.623	0.669	-0.784	5.07	0.0254	BL-BRZ	NF-YC10	NF-YC10	nuclear factor Y, subunit C10	Down	Proliferation Domain_Trichoblast_Down
AT1G49310	Proliferation Domain_Trichoblast	0.902	0.271	0.779	2.62	1.39	3.25	0.0432	0.0166	0.0563	0.115	0.106	0.0833	0.0338	0.103	1.9	0.668	0.0254	BL-BRZ	AT1G49310	NA	NA	Up	Proliferation Domain_Trichoblast_Up
AT2G40080	Proliferation Domain_Trichoblast	70.5	50.9	38.4	48.2	30.8	16.1	0.716	0.713	0.761	0.782	0.788	0.5	0.722	0.707	-0.788	5.42	0.0254	BL-BRZ	ELF4	NA	NA	Down	Proliferation Domain_Trichoblast_Down
AT2G25440	Proximal Lateral Root Cap	13.1	15.1	14.7	6.72	7.4	12.7	0.0841	0.107	0.142	0.032	0.0605	0.113	0.101	0.054	-0.705	3.55	0.0254	BL-BRZ	AtRLP20	NA	NA	Down	Proximal Lateral Root Cap_Down
AT1G67900	Transition Domain_Atrichoblast	9.37	9.8	8.16	4.69	4.8	6.51	0.123	0.239	0.302	0.0564	0.126	0.191	0.21	0.0997	-0.767	2.91	0.0254	BL-BRZ	AT1G67900	NA	NA	Down	Transition Domain_Atrichoblast_Down
AT5G11630	Transition Domain_Cortex	31.3	9.16	7	15.8	4.27	5.66	0.266	0.0842	0.064	0.129	0.0492	0.0472	0.151	0.0903	-0.908	3.86	0.0254	BL-BRZ	AT5G11630	NA	NA	Down	Transition Domain_Cortex_Down
AT2G33710	Transition Domain_Cortex	24.1	4.38	0.583	5.47	4.27	0.944	0.217	0.0474	0.008	0.0682	0.0451	0.00943	0.104	0.052	-1.22	3.16	0.0254	BL-BRZ	AT2G33710	AT2G33710	Integrase-type DNA-binding superfamily protein	Down	Transition Domain_Cortex_Down
AT4G33110	Transition Domain_Cortex	12.8	10.4	12.2	9.32	2.85	4.72	0.172	0.0737	0.128	0.11	0.0287	0.0472	0.125	0.0739	-1.05	3.29	0.0254	BL-BRZ	AT4G33110	NA	NA	Down	Transition Domain_Cortex_Down
AT5G55120	Transition Domain_Trichoblast	8.63	6.17	4.41	3.05	2.75	4.13	0.191	0.0845	0.0941	0.0697	0.0917	0.0723	0.12	0.0751	-1	2.44	0.0254	BL-BRZ	VTC5	NA	NA	Down	Transition Domain_Trichoblast_Down
AT1G64650	Distal Columella	20.2	14.5	10.2	38.4	20	19.7	0.0894	0.0885	0.0452	0.133	0.136	0.132	0.0799	0.133	0.803	4.48	0.0255	BL-BRZ	AT1G64650	NA	NA	Up	Distal Columella_Up
AT5G38710	Distal Lateral Root Cap	40.2	18.8	103	93.4	206	192	0.163	0.0625	0.253	0.322	0.534	0.525	0.174	0.411	1.51	6.78	0.0255	BL-BRZ	POX2	NA	NA	Up	Distal Lateral Root Cap_Up
AT2G21130	Distal Lateral Root Cap	137	167	206	81	103	95	0.382	0.418	0.352	0.305	0.314	0.297	0.379	0.305	-0.863	7.04	0.0255	BL-BRZ	CYP19-2	NA	NA	Down	Distal Lateral Root Cap_Down
AT4G21120	Distal Lateral Root Cap	108	41.4	81	34.9	38.5	32.8	0.351	0.183	0.211	0.138	0.181	0.149	0.274	0.15	-1.11	5.85	0.0255	BL-BRZ	CAT1	NA	NA	Down	Distal Lateral Root Cap_Down
AT1G60960	Elongation_Atrichoblast	18.5	13.2	20.6	18.5	31.4	36.4	0.178	0.133	0.164	0.137	0.29	0.308	0.154	0.223	0.719	4.59	0.0255	BL-BRZ	IRT3	NA	NA	Up	Elongation_Atrichoblast_Up
AT4G25570	Elongation_Cortex	195	305	390	141	191	226	0.715	0.48	0.59	0.569	0.416	0.46	0.599	0.478	-0.644	7.91	0.0255	BL-BRZ	ACYB-2	NA	NA	Down	Elongation_Cortex_Down
AT1G20970	Elongation_Pericycle	38.4	46.7	37.2	61.8	59.1	63	0.415	0.231	0.255	0.594	0.352	0.372	0.282	0.439	0.588	5.68	0.0255	BL-BRZ	AT1G20970	NA	NA	Up	Elongation_Pericycle_Up
AT1G22220	Elongation_Pericycle	15.6	30.4	31.1	42.6	47	44	0.178	0.119	0.123	0.326	0.202	0.161	0.134	0.229	0.86	5.15	0.0255	BL-BRZ	AT1G22220	NA	NA	Up	Elongation_Pericycle_Up
AT5G46900	Elongation_Pericycle	16.1	15	14.5	23.1	35	25	0.178	0.0733	0.0924	0.291	0.17	0.126	0.103	0.195	0.841	4.45	0.0255	BL-BRZ	AT5G46900	NA	NA	Up	Elongation_Pericycle_Up
AT3G02820	Elongation_Pericycle	4.58	6.9	11.4	11.7	16.4	15.9	0.0664	0.0433	0.0657	0.15	0.121	0.117	0.0546	0.129	1.02	3.5	0.0255	BL-BRZ	AT3G02820	NA	NA	Up	Elongation_Pericycle_Up
AT3G57220	Elongation_Pericycle	17.4	18.2	18.2	26	34.8	26.3	0.246	0.102	0.129	0.326	0.238	0.182	0.144	0.248	0.687	4.57	0.0255	BL-BRZ	AT3G57220	NA	NA	Up	Elongation_Pericycle_Up
AT4G22770	Elongation_Pericycle	24	22.4	18.4	35.3	30.5	38.1	0.229	0.102	0.123	0.348	0.201	0.202	0.138	0.25	0.675	4.84	0.0255	BL-BRZ	AHL2	NA	NA	Up	Elongation_Pericycle_Up
AT5G40890	Elongation_Phloem	65.8	63.5	56	132	110	70.8	0.41	0.226	0.241	0.552	0.325	0.281	0.269	0.381	0.734	6.41	0.0255	BL-BRZ	CLC-A	NA	NA	Up	Elongation_Phloem_Up
AT4G15150	Elongation_Phloem	297	472	351	229	246	264	0.44	0.319	0.285	0.461	0.252	0.156	0.335	0.286	-0.586	8.28	0.0255	BL-BRZ	AT4G15150	NA	NA	Down	Elongation_Phloem_Down
AT3G01050	Maturation_Pericycle	3.95	14.1	10.9	12.2	20.5	25.3	0.0732	0.222	0.205	0.148	0.358	0.406	0.196	0.296	0.928	4.05	0.0255	BL-BRZ	MUB1	NA	NA	Up	Maturation_Pericycle_Up
AT1G68872	Proliferation Domain_Atrichoblast	6.41	8.51	8.31	2.85	5.85	4.75	0.152	0.268	0.312	0.0728	0.159	0.15	0.265	0.134	-0.763	2.71	0.0255	BL-BRZ	AT1G68872	NA	NA	Down	Proliferation Domain_Atrichoblast_Down
AT3G61880	Proximal Lateral Root Cap	30.7	28.8	19.2	25.2	13.9	14	0.107	0.109	0.108	0.0706	0.0649	0.0669	0.107	0.0685	-0.6	4.48	0.0255	BL-BRZ	CYP78A9	NA	NA	Down	Proximal Lateral Root Cap_Down
AT5G06860	Transition Domain_Atrichoblast	7.03	4.83	4.4	4.69	2.4	1.58	0.104	0.14	0.233	0.0539	0.0765	0.0638	0.144	0.0615	-0.979	2.1	0.0255	BL-BRZ	PGIP1	NA	NA	Down	Transition Domain_Atrichoblast_Down
AT2G20390	Transition Domain_Atrichoblast	24.6	6.35	6.28	12.5	4.32	4.23	0.276	0.167	0.233	0.132	0.115	0.163	0.217	0.134	-0.728	3.18	0.0255	BL-BRZ	AT2G20390	NA	NA	Down	Transition Domain_Atrichoblast_Down
AT3G13520	Transition Domain_Pericycle	3430	909	1640	3060	3820	3670	1	0.8	1	1	1	1	0.931	1	0.975	11.4	0.0255	BL-BRZ	AGP12	NA	NA	Up	Transition Domain_Pericycle_Up
AT3G27390	Distal Columella	21.3	13.8	12.1	31.6	22.8	27.8	0.0927	0.0885	0.0548	0.125	0.175	0.198	0.084	0.144	0.783	4.52	0.0256	BL-BRZ	AT3G27390	NA	NA	Up	Distal Columella_Up
AT2G39900	Distal Columella	22.7	6.91	4.47	44.3	8.56	11	0.106	0.0398	0.0226	0.172	0.0649	0.0824	0.0779	0.142	0.902	4.28	0.0256	BL-BRZ	WLIN2A	WLIM2a	GATA type zinc finger transcription factor family protein	Up	Distal Columella_Up
AT3G13980	Elongation_Pericycle	26.9	24.7	42.5	16.8	14.7	13.6	0.274	0.101	0.207	0.149	0.0769	0.099	0.17	0.108	-1.03	4.53	0.0256	BL-BRZ	AT3G13980	NA	NA	Down	Elongation_Pericycle_Down
AT2G28080	Elongation_Phloem	39.8	47	43	50.4	80.9	99.8	0.25	0.162	0.197	0.303	0.238	0.353	0.191	0.294	0.786	5.94	0.0256	BL-BRZ	UGT86A2	NA	NA	Up	Elongation_Phloem_Up
AT5G23760	Elongation_Xylem	8.59	9.57	8.19	16.2	16.1	18.2	0.101	0.0774	0.104	0.185	0.133	0.165	0.0902	0.159	0.935	3.78	0.0256	BL-BRZ	AT5G23760	NA	NA	Up	Elongation_Xylem_Up
AT4G18550	Elongation_Xylem	78.6	20.6	52.3	31.2	22.8	20.8	0.383	0.116	0.225	0.251	0.137	0.175	0.209	0.185	-0.94	5.22	0.0256	BL-BRZ	AT4G18550	NA	NA	Down	Elongation_Xylem_Down
AT2G16280	Maturation_Procambium	23.3	30	23.9	35.5	48.7	54.2	0.183	0.229	0.246	0.286	0.42	0.477	0.226	0.375	0.845	5.22	0.0256	BL-BRZ	KCS9	NA	NA	Up	Maturation_Procambium_Up
AT3G10820	Maturation_Trichoblast	39	48.7	30	24.6	15.6	27.5	0.425	0.243	0.164	0.259	0.146	0.221	0.289	0.217	-0.801	4.98	0.0256	BL-BRZ	MED26A	NA	NA	Down	Maturation_Trichoblast_Down
AT3G43220	Maturation_Trichoblast	81.6	68.1	81.5	42.1	48.1	49.6	0.722	0.557	0.584	0.421	0.521	0.524	0.623	0.473	-0.728	5.96	0.0256	BL-BRZ	SAC3	NA	NA	Down	Maturation_Trichoblast_Down
AT2G21120	Maturation_Trichoblast	49.6	48.3	68.3	36.1	29.3	33.1	0.588	0.44	0.58	0.377	0.354	0.441	0.528	0.384	-0.749	5.48	0.0256	BL-BRZ	AT2G21120	NA	NA	Down	Maturation_Trichoblast_Down
AT5G26820	Proliferation Domain_Atrichoblast	5.88	4.28	2.44	2.09	1.74	2.02	0.172	0.158	0.125	0.0534	0.0742	0.095	0.151	0.074	-1.03	1.62	0.0256	BL-BRZ	IREG3	NA	NA	Down	Proliferation Domain_Atrichoblast_Down
AT3G57300	Proliferation Domain_Atrichoblast	20.3	14.9	12.3	9.88	9.68	10.6	0.465	0.454	0.462	0.209	0.335	0.375	0.457	0.312	-0.598	3.68	0.0256	BL-BRZ	INO80	INO80	DNA helicase INO80-like protein	Down	Proliferation Domain_Atrichoblast_Down
AT1G02640	Proliferation Domain_Cortex	5.89	1	7.84	9.33	31.6	16.8	0.0526	0.0227	0.211	0.182	0.361	0.229	0.0732	0.28	2.15	3.96	0.0256	BL-BRZ	BXL2	NA	NA	Up	Proliferation Domain_Cortex_Up
AT3G60300	Proliferation Domain_Cortex	47.1	75.1	115	14	39	33.6	0.474	0.614	0.526	0.273	0.5	0.429	0.561	0.439	-1.44	5.89	0.0256	BL-BRZ	AT3G60300	NA	NA	Down	Proliferation Domain_Cortex_Down
AT2G29790	Proliferation Domain_Pericycle	0	34.2	NA	14.7	0	0	0	0.625	0	0.462	0	0	0.385	0.111	-2.34	3.45	0.0256	BL-BRZ	AT2G29790	NA	NA	Down	Proliferation Domain_Pericycle_Down
AT5G05590	Transition Domain_Trichoblast	6.23	10.2	13.8	10.1	20.8	16.5	0.157	0.113	0.176	0.217	0.358	0.187	0.143	0.237	0.667	3.69	0.0256	BL-BRZ	PAI2	NA	NA	Up	Transition Domain_Trichoblast_Up
AT1G05810	Distal Columella	19.2	15.9	17.9	27.7	30	34.2	0.0873	0.0929	0.0774	0.117	0.195	0.209	0.0861	0.142	0.755	4.64	0.0257	BL-BRZ	ARA	NA	NA	Up	Distal Columella_Up
AT5G64270	Distal Columella	110	92.6	87.6	65.8	62.8	62	0.397	0.363	0.339	0.254	0.383	0.39	0.379	0.294	-0.611	6.35	0.0257	BL-BRZ	AT5G64270	NA	NA	Down	Distal Columella_Down
AT2G25450	Distal Lateral Root Cap	536	426	478	312	264	219	0.797	0.74	0.52	0.693	0.537	0.471	0.695	0.612	-0.863	8.54	0.0257	BL-BRZ	GSL-OH	NA	NA	Down	Distal Lateral Root Cap_Down
AT1G25550	Elongation_Cortex	91.6	61.9	63.9	124	110	112	0.502	0.22	0.205	0.476	0.287	0.282	0.335	0.347	0.684	6.57	0.0257	BL-BRZ	HHO3	AT1G25550	myb-like transcription factor family protein	Up	Elongation_Cortex_Up
AT1G06130	Elongation_Endodermis	10.2	9.31	9.28	8.01	6.06	3.69	0.174	0.138	0.188	0.132	0.107	0.0642	0.161	0.107	-0.699	3	0.0257	BL-BRZ	GLX2-4	NA	NA	Down	Elongation_Endodermis_Down
AT2G07734	Elongation_Pericycle	27.6	36.7	26	18.1	15.4	18.7	0.36	0.192	0.211	0.26	0.127	0.176	0.238	0.187	-0.791	4.58	0.0257	BL-BRZ	AT2G07734	NA	NA	Down	Elongation_Pericycle_Down
AT5G66070	Elongation_Phloem	159	152	238	112	113	122	0.41	0.204	0.248	0.455	0.204	0.138	0.261	0.26	-0.651	7.24	0.0257	BL-BRZ	AT5G66070	NA	NA	Down	Elongation_Phloem_Down
AT1G69980	Elongation_Trichoblast	66.5	48.6	52.3	61.8	105	92	0.543	0.111	0.344	0.524	0.383	0.422	0.246	0.45	0.591	6.16	0.0257	BL-BRZ	AT1G69980	NA	NA	Up	Elongation_Trichoblast_Up
AT5G58420	Elongation_Xylem	56	158	111	122	192	178	0.416	0.5	0.451	0.604	0.659	0.602	0.467	0.624	0.663	7.1	0.0257	BL-BRZ	RPS4D	NA	NA	Up	Elongation_Xylem_Up
AT1G56600	Maturation_Cortex	28.2	89.3	19.3	22.6	0	0	0.114	0.143	0.0781	0.0909	0	0	0.116	0.0473	-2.15	5.11	0.0257	BL-BRZ	GOLS2	NA	NA	Down	Maturation_Cortex_Down
AT1G21100	Maturation_Pericycle	7.91	5.43	17.7	10.3	3.7	2.26	0.0976	0.0719	0.217	0.0795	0.0737	0.0625	0.117	0.0729	-1.26	3.08	0.0257	BL-BRZ	IGMT1	NA	NA	Down	Maturation_Pericycle_Down
AT1G55740	Maturation_Pericycle	30.3	36.9	30.6	47.9	53.5	56.4	0.317	0.389	0.446	0.239	0.653	0.625	0.395	0.498	0.685	5.46	0.0257	BL-BRZ	RFS1	NA	NA	Up	Maturation_Pericycle_Up
AT5G64813	Maturation_Pericycle	22.4	25.8	20.1	30	38	43.3	0.244	0.323	0.373	0.273	0.579	0.672	0.326	0.494	0.73	4.97	0.0257	BL-BRZ	LIP1	NA	NA	Up	Maturation_Pericycle_Up
AT3G14560	Maturation_Pericycle	155	321	334	179	139	210	0.366	0.665	0.759	0.364	0.463	0.469	0.649	0.429	-0.585	7.82	0.0257	BL-BRZ	AT3G14560	NA	NA	Down	Maturation_Pericycle_Down
AT3G25400	Maturation_Pericycle	19.8	10.9	9.66	5.63	4.04	6.77	0.22	0.18	0.229	0.0568	0.105	0.156	0.199	0.101	-1.16	3.25	0.0257	BL-BRZ	AT3G25400	NA	NA	Down	Maturation_Pericycle_Down
AT1G73970	Proliferation Domain_Atrichoblast	6.95	5.37	5.05	2.47	2.61	3.94	0.222	0.187	0.221	0.0631	0.107	0.155	0.2	0.108	-0.89	2.16	0.0257	BL-BRZ	AT1G73970	NA	NA	Down	Proliferation Domain_Atrichoblast_Down
AT1G43710	Proliferation Domain_Trichoblast	74.3	74.7	79.7	107	118	142	0.778	0.823	0.944	0.966	0.942	0.875	0.826	0.932	0.675	6.63	0.0257	BL-BRZ	SDC	NA	NA	Up	Proliferation Domain_Trichoblast_Up
AT3G08720	Proliferation Domain_Trichoblast	20.4	24.5	20.8	15.1	14.6	6.5	0.5	0.586	0.62	0.46	0.635	0.292	0.558	0.483	-0.849	4.13	0.0257	BL-BRZ	ATPK2	NA	NA	Down	Proliferation Domain_Trichoblast_Down
AT5G67480	Proximal Columella	11	6.25	0	52.2	23.8	3.5	0.0552	0.0286	0	0.204	0.0926	0.0192	0.0397	0.143	2.06	4.63	0.0257	BL-BRZ	BT4	BT4	BTB and TAZ domain protein 4	Up	Proximal Columella_Up
AT3G23780	Proximal Lateral Root Cap	18.8	17.3	15.2	10.2	14	8.59	0.122	0.121	0.142	0.0497	0.115	0.0747	0.125	0.07	-0.65	3.83	0.0257	BL-BRZ	NRPD2	NA	NA	Down	Proximal Lateral Root Cap_Down
AT1G80790	Transition Domain_Atrichoblast	13.7	9.93	12.1	10.2	6.56	5.81	0.19	0.221	0.442	0.118	0.18	0.177	0.251	0.145	-0.694	3.29	0.0257	BL-BRZ	FDM5	NA	NA	Down	Transition Domain_Atrichoblast_Down
AT2G01260	Transition Domain_Atrichoblast	9.37	14.3	10.9	14.6	19.8	18.3	0.123	0.365	0.337	0.169	0.404	0.461	0.276	0.284	0.598	3.93	0.0257	BL-BRZ	AT2G01260	NA	NA	Up	Transition Domain_Atrichoblast_Up
AT2G35620	Transition Domain_Atrichoblast	7.42	7.17	5.65	5.86	3.2	2.64	0.11	0.194	0.256	0.0637	0.0984	0.0922	0.176	0.0779	-0.875	2.48	0.0257	BL-BRZ	FEI2	NA	NA	Down	Transition Domain_Atrichoblast_Down
AT1G78660	Transition Domain_Pericycle	137	10.4	28.4	128	201	75.1	0.727	0.1	0.625	0.818	0.483	0.375	0.483	0.534	1.27	6.78	0.0257	BL-BRZ	GGH1	NA	NA	Up	Transition Domain_Pericycle_Up
AT1G69580	Transition Domain_Phloem	0	5.59	24.3	24.7	32.5	87.2	0	0.0278	0.154	0.154	0.121	0.196	0.0545	0.154	2.41	5.42	0.0257	BL-BRZ	AT1G69580	AT1G69580	Homeodomain-like superfamily protein	Up	Transition Domain_Phloem_Up
AT1G13195	Elongation_Cortex	111	87.3	54.9	98.6	51	20	0.551	0.192	0.156	0.361	0.0874	0.094	0.335	0.178	-0.702	6.17	0.0258	BL-BRZ	AT1G13195	NA	NA	Down	Elongation_Cortex_Down
AT5G49440	Elongation_Cortex	80.1	54.9	73.8	123	113	96.8	0.461	0.188	0.123	0.479	0.292	0.309	0.29	0.358	0.684	6.52	0.0258	BL-BRZ	AT5G49440	NA	NA	Up	Elongation_Cortex_Up
AT5G56940	Elongation_Cortex	23.3	12.5	10.7	12.4	6.28	4.88	0.225	0.064	0.0492	0.0761	0.0276	0.0235	0.128	0.0423	-0.987	3.7	0.0258	BL-BRZ	RPS16-2	NA	NA	Down	Elongation_Cortex_Down
AT5G58590	Elongation_Cortex	24	21.4	27.1	13.3	17.7	8.88	0.202	0.092	0.0984	0.0986	0.0851	0.047	0.139	0.079	-0.845	4.26	0.0258	BL-BRZ	RANBP1C	NA	NA	Down	Elongation_Cortex_Down
AT4G20830	Elongation_Cortex	436	366	357	388	266	127	0.888	0.588	0.484	0.746	0.297	0.275	0.693	0.438	-0.637	8.34	0.0258	BL-BRZ	AT4G20830	NA	NA	Down	Elongation_Cortex_Down
AT1G18670	Elongation_Pericycle	33.8	39.5	38.4	26.2	24.6	22.8	0.351	0.184	0.232	0.291	0.184	0.165	0.237	0.213	-0.593	4.95	0.0258	BL-BRZ	IBS1	NA	NA	Down	Elongation_Pericycle_Down
ATCG00160	Elongation_Pericycle	39.2	47.6	42.7	29.8	25.5	29	0.422	0.232	0.275	0.388	0.197	0.232	0.289	0.271	-0.613	5.16	0.0258	BL-BRZ	RPS2	NA	NA	Down	Elongation_Pericycle_Down
AT1G74740	Elongation_Procambium	47.8	84.9	87.7	65.7	143	148	0.349	0.187	0.253	0.475	0.346	0.345	0.227	0.369	0.658	6.6	0.0258	BL-BRZ	CPK30	NA	NA	Up	Elongation_Procambium_Up
AT5G44790	Elongation_Procambium	109	133	140	101	61.5	67.3	0.561	0.278	0.347	0.574	0.218	0.231	0.334	0.288	-0.758	6.68	0.0258	BL-BRZ	RAN1	NA	NA	Down	Elongation_Procambium_Down
AT3G51770	Elongation_Procambium	20	35	29	39	43.5	56.8	0.201	0.103	0.104	0.336	0.162	0.211	0.115	0.213	0.744	5.25	0.0258	BL-BRZ	ETO1	NA	NA	Up	Elongation_Procambium_Up
AT2G26600	Elongation_Trichoblast	30.2	22.1	31.8	45.4	40	44.1	0.392	0.0852	0.226	0.471	0.291	0.319	0.178	0.37	0.642	5.17	0.0258	BL-BRZ	AT2G26600	NA	NA	Up	Elongation_Trichoblast_Up
AT2G38880	Elongation_Trichoblast	22.5	15	19.9	13.3	9.23	8.92	0.339	0.0656	0.204	0.188	0.121	0.121	0.15	0.148	-0.846	3.99	0.0258	BL-BRZ	NF-YB1	NF-YB1	nuclear factor Y, subunit B1	Down	Elongation_Trichoblast_Down
AT2G20900	Maturation_Atrichoblast	62.6	54.1	71.7	111	131	123	0.355	0.257	0.296	0.427	0.354	0.535	0.28	0.437	0.953	6.54	0.0258	BL-BRZ	DGK5	NA	NA	Up	Maturation_Atrichoblast_Up
AT3G01690	Maturation_Cortex	1.34	21.8	12.9	21	52.7	53.7	0.0143	0.165	0.109	0.13	0.25	0.213	0.102	0.176	1.95	4.75	0.0258	BL-BRZ	AT3G01690	NA	NA	Up	Maturation_Cortex_Up
AT3G11410	Maturation_Cortex	219	258	243	82.2	52.7	83.5	0.429	0.253	0.172	0.364	0.167	0.149	0.284	0.264	-1.68	7.36	0.0258	BL-BRZ	PP2CA	NA	NA	Down	Maturation_Cortex_Down
AT5G02470	Proliferation Domain_Atrichoblast	4.54	12.1	9.29	10.6	15.4	14.6	0.131	0.325	0.337	0.214	0.366	0.38	0.305	0.33	0.635	3.55	0.0258	BL-BRZ	DPA	DPA	Transcription factor DP	Up	Proliferation Domain_Atrichoblast_Up
AT1G21390	Proliferation Domain_Trichoblast	10.9	7.76	6.62	6.33	4.28	2.24	0.358	0.271	0.465	0.264	0.24	0.111	0.338	0.213	-0.971	2.76	0.0258	BL-BRZ	emb2170	NA	NA	Down	Proliferation Domain_Trichoblast_Down
AT5G63800	Proximal Lateral Root Cap	11.4	13.3	5.09	31.2	14.5	14	0.0617	0.0559	0.0531	0.13	0.116	0.113	0.0584	0.123	0.933	3.93	0.0258	BL-BRZ	BGAL6	NA	NA	Up	Proximal Lateral Root Cap_Up
AT5G52882	Transition Domain_Pericycle	177	251	173	338	421	476	0.818	0.6	1	0.97	0.931	0.95	0.793	0.947	1.06	8.3	0.0258	BL-BRZ	AT5G52882	NA	NA	Up	Transition Domain_Pericycle_Up
AT5G57110	Transition Domain_Pericycle	124	115	155	247	304	319	0.909	0.6	1	1	0.897	0.875	0.828	0.916	1.09	7.8	0.0258	BL-BRZ	ACA8	NA	NA	Up	Transition Domain_Pericycle_Up
AT1G05320	Elongation_Atrichoblast	12.6	17	27.9	22.8	26.2	43.4	0.115	0.181	0.274	0.151	0.251	0.434	0.194	0.249	0.703	4.71	0.0259	BL-BRZ	AT1G05320	NA	NA	Up	Elongation_Atrichoblast_Up
AT5G10860	Elongation_Atrichoblast	74.1	97.7	86.3	51.3	59.7	60.1	0.35	0.498	0.493	0.291	0.402	0.425	0.459	0.355	-0.591	6.17	0.0259	BL-BRZ	CBSX3	NA	NA	Down	Elongation_Atrichoblast_Down
AT3G49210	Elongation_Atrichoblast	58	27.7	44.7	71.1	69.4	53.6	0.369	0.196	0.338	0.374	0.386	0.398	0.285	0.383	0.613	5.77	0.0259	BL-BRZ	AT3G49210	NA	NA	Up	Elongation_Atrichoblast_Up
AT2G45330	Elongation_Cortex	45.8	74.3	77.9	29.3	41.2	49.7	0.39	0.212	0.238	0.177	0.122	0.205	0.291	0.163	-0.71	5.72	0.0259	BL-BRZ	emb1067	NA	NA	Down	Elongation_Cortex_Down
AT4G36390	Elongation_Endodermis	9.17	8.91	7.66	6.3	3.15	6.2	0.181	0.135	0.179	0.118	0.0627	0.116	0.16	0.1	-0.738	2.82	0.0259	BL-BRZ	AT4G36390	NA	NA	Down	Elongation_Endodermis_Down
AT3G16050	Elongation_Pericycle	24.4	33.3	43.5	11.8	24.7	13.7	0.223	0.154	0.193	0.164	0.147	0.12	0.18	0.143	-1.01	4.64	0.0259	BL-BRZ	PDX12	NA	NA	Down	Elongation_Pericycle_Down
AT5G49910	Elongation_Procambium	56.4	67.6	81	39.7	44.6	42.3	0.45	0.179	0.215	0.346	0.156	0.17	0.222	0.196	-0.683	5.8	0.0259	BL-BRZ	HSP70-7	NA	NA	Down	Elongation_Procambium_Down
AT5G07740	Elongation_Trichoblast	44.9	42.7	44.2	37.9	22.6	23.9	0.527	0.13	0.333	0.435	0.22	0.25	0.252	0.314	-0.645	5.21	0.0259	BL-BRZ	AT5G07740	NA	NA	Down	Elongation_Trichoblast_Down
AT4G01910	Elongation_Trichoblast	9.61	4.36	6.85	14	9.23	17.4	0.18	0.0213	0.0968	0.206	0.106	0.207	0.0696	0.173	0.979	3.44	0.0259	BL-BRZ	AT4G01910	NA	NA	Up	Elongation_Trichoblast_Up
AT5G50175	Elongation_Xylem	20.3	18.3	18.5	29.9	42.3	27.5	0.154	0.126	0.139	0.273	0.259	0.238	0.136	0.257	0.805	4.76	0.0259	BL-BRZ	AT5G50175	NA	NA	Up	Elongation_Xylem_Up
AT1G05810	Maturation_Pericycle	48.8	66.8	102	87.3	127	121	0.439	0.623	0.735	0.398	0.926	0.875	0.629	0.725	0.635	6.57	0.0259	BL-BRZ	ARA	NA	NA	Up	Maturation_Pericycle_Up
AT1G55320	Proximal Lateral Root Cap	14.4	13.9	14.8	12	7.85	8.89	0.0901	0.0971	0.149	0.0585	0.0692	0.087	0.102	0.0664	-0.589	3.61	0.0259	BL-BRZ	AAE18	NA	NA	Down	Proximal Lateral Root Cap_Down
AT2G27760	Transition Domain_Atrichoblast	5.46	3.73	3.14	2.54	1.12	1.94	0.0675	0.117	0.163	0.027	0.0383	0.0638	0.108	0.0369	-1.15	1.66	0.0259	BL-BRZ	IPT2	IPT2	tRNAisopentenyltransferase 2	Down	Transition Domain_Atrichoblast_Down
AT1G69910	Transition Domain_Trichoblast	6.71	7.87	6.07	3.21	4.25	3.18	0.167	0.0986	0.1	0.0779	0.128	0.0602	0.12	0.0829	-0.959	2.51	0.0259	BL-BRZ	LRK10L-1.5	NA	NA	Down	Transition Domain_Trichoblast_Down
AT5G58750	Transition Domain_Trichoblast	12	13.2	11.6	17.2	20.3	19.4	0.196	0.134	0.153	0.299	0.385	0.205	0.158	0.287	0.616	3.99	0.0259	BL-BRZ	AT5G58750	NA	NA	Up	Transition Domain_Trichoblast_Up
AT1G09630	Distal Lateral Root Cap	9.53	5.65	7.25	23.4	21	11.9	0.058	0.024	0.0293	0.12	0.107	0.0725	0.0423	0.107	1.3	3.88	0.026	BL-BRZ	RABA2A	NA	NA	Up	Distal Lateral Root Cap_Up
AT4G12880	Distal Lateral Root Cap	20.3	10.4	10.9	52.5	21	17	0.101	0.0529	0.0453	0.227	0.11	0.0797	0.074	0.171	1.09	4.61	0.026	BL-BRZ	ENODL19	NA	NA	Up	Distal Lateral Root Cap_Up
AT3G13610	Elongation_Atrichoblast	28.1	66.6	90.1	12.5	54.2	60.3	0.172	0.38	0.478	0.0851	0.293	0.416	0.359	0.226	-0.629	5.73	0.026	BL-BRZ	F6'H1	NA	NA	Down	Elongation_Atrichoblast_Down
AT4G08390	Elongation_Atrichoblast	62.2	59.1	83.6	49.2	43.5	42	0.376	0.369	0.453	0.274	0.328	0.353	0.397	0.309	-0.606	5.83	0.026	BL-BRZ	APXS	NA	NA	Down	Elongation_Atrichoblast_Down
AT4G22270	Elongation_Cortex	14	14.5	14.8	22.9	32.6	22.2	0.21	0.076	0.0738	0.149	0.0989	0.0604	0.131	0.105	0.831	4.39	0.026	BL-BRZ	MRB1	NA	NA	Up	Elongation_Cortex_Up
AT4G34350	Elongation_Cortex	86.8	139	157	64.2	90.6	79	0.506	0.296	0.32	0.313	0.223	0.242	0.388	0.257	-0.675	6.68	0.026	BL-BRZ	ISPH	NA	NA	Down	Elongation_Cortex_Down
AT1G19700	Elongation_Pericycle	24.3	12.1	17	15.8	5.56	6.99	0.229	0.0743	0.107	0.196	0.0499	0.0591	0.12	0.101	-0.956	3.81	0.026	BL-BRZ	BLH10	BEL10	BEL1-like homeodomain 10	Down	Elongation_Pericycle_Down
AT1G58270	Elongation_Pericycle	28.1	56.4	78.3	20.4	16.3	12.2	0.281	0.207	0.251	0.227	0.104	0.0886	0.236	0.14	-1.62	5.12	0.026	BL-BRZ	ZW9	NA	NA	Down	Elongation_Pericycle_Down
AT3G12620	Elongation_Procambium	16.8	17.8	9.92	23.5	31.3	28.3	0.222	0.0559	0.0365	0.247	0.12	0.12	0.0692	0.143	0.88	4.47	0.026	BL-BRZ	PP2C38	NA	NA	Up	Elongation_Procambium_Up
AT3G26700	Elongation_Trichoblast	41.9	28.4	27.4	54.3	46.7	49.3	0.441	0.0967	0.237	0.5	0.362	0.379	0.199	0.422	0.624	5.4	0.026	BL-BRZ	AT3G26700	NA	NA	Up	Elongation_Trichoblast_Up
AT2G36050	Elongation_Trichoblast	17.1	16.5	16.8	4.1	10.8	15	0.241	0.0607	0.183	0.0647	0.113	0.138	0.119	0.101	-0.89	3.82	0.026	BL-BRZ	OFP15	OFP15	ovate family protein 15	Down	Elongation_Trichoblast_Down
AT3G24535	Elongation_Xylem	41.6	8.99	40.9	10.8	5.64	15.6	0.181	0.0484	0.173	0.0617	0.0519	0.0922	0.114	0.0669	-1.45	4.34	0.026	BL-BRZ	AT3G24535	NA	NA	Down	Elongation_Xylem_Down
AT1G58180	Maturation_Atrichoblast	65.4	46.8	59.3	52.9	17.4	23.5	0.387	0.223	0.314	0.231	0.0972	0.246	0.269	0.196	-0.996	5.49	0.026	BL-BRZ	BCA6	NA	NA	Down	Maturation_Atrichoblast_Down
AT1G54330	Maturation_Phloem	0	0	0	75.3	0	0	0	0	0	0.205	0	0	0	0.141	5.58	4.87	0.026	BL-BRZ	ANAC020	NAC020	NAC domain containing protein 20	Up	Maturation_Phloem_Up
AT4G27410	Maturation_Trichoblast	703	611	452	429	215	376	0.872	0.557	0.516	0.754	0.365	0.441	0.66	0.571	-0.801	8.86	0.026	BL-BRZ	RD26	RD26	NAC (No Apical Meristem) domain transcriptional regulator superfamily protein	Down	Maturation_Trichoblast_Down
AT1G05420	Proliferation Domain_Atrichoblast	5.88	3.78	5.05	11	8.46	5.66	0.172	0.112	0.178	0.233	0.184	0.17	0.136	0.193	0.762	2.72	0.026	BL-BRZ	ATOFP12	OFP12	ovate family protein 12	Up	Proliferation Domain_Atrichoblast_Up
AT1G75450	Transition Domain_Atrichoblast	4.29	7.17	10.3	3.32	4.32	4.23	0.0613	0.185	0.302	0.0319	0.115	0.128	0.163	0.071	-0.856	2.6	0.026	BL-BRZ	CKX5	NA	NA	Down	Transition Domain_Atrichoblast_Down
AT3G44880	Transition Domain_Atrichoblast	3.12	5.24	4.61	5.86	7.52	9.86	0.0368	0.158	0.186	0.0686	0.213	0.262	0.121	0.142	0.826	2.73	0.026	BL-BRZ	PAO	NA	NA	Up	Transition Domain_Atrichoblast_Up
AT3G63170	Transition Domain_Atrichoblast	5.86	6.76	6.7	3.32	2.88	4.23	0.0859	0.185	0.256	0.0392	0.082	0.142	0.163	0.0697	-0.894	2.4	0.026	BL-BRZ	FAP1	NA	NA	Down	Transition Domain_Atrichoblast_Down
AT1G14710	Distal Columella	11	13.8	12.8	22.6	22.1	20.9	0.0517	0.0885	0.0613	0.0948	0.169	0.148	0.0594	0.114	0.838	4.16	0.0261	BL-BRZ	AT1G14710	NA	NA	Up	Distal Columella_Up
AT1G55530	Distal Columella	72.9	74	120	45.2	57.8	73	0.282	0.354	0.403	0.175	0.396	0.434	0.319	0.248	-0.611	6.21	0.0261	BL-BRZ	AT1G55530	NA	NA	Down	Distal Columella_Down
AT3G14770	Elongation_Atrichoblast	113	13.5	14.5	54.7	15.2	5.64	0.439	0.0923	0.0896	0.27	0.116	0.0452	0.178	0.171	-0.702	5.12	0.0261	BL-BRZ	SWEET2	NA	NA	Down	Elongation_Atrichoblast_Down
AT4G13440	Elongation_Atrichoblast	50.2	113	96.9	41.3	211	192	0.248	0.48	0.458	0.215	0.587	0.638	0.415	0.425	0.589	6.89	0.0261	BL-BRZ	AT4G13440	NA	NA	Up	Elongation_Atrichoblast_Up
AT4G30850	Elongation_Cortex	132	118	144	81.4	89.9	75.5	0.573	0.264	0.213	0.394	0.237	0.208	0.383	0.28	-0.673	6.74	0.0261	BL-BRZ	HHP2	NA	NA	Down	Elongation_Cortex_Down
AT5G17230	Elongation_Pericycle	25.3	42	43.6	18.9	20.3	26.4	0.276	0.187	0.248	0.26	0.158	0.188	0.224	0.201	-0.719	4.87	0.0261	BL-BRZ	PSY	NA	NA	Down	Elongation_Pericycle_Down
AT5G35525	Elongation_Pericycle	38.8	27.5	21.7	49	68	63.9	0.332	0.122	0.146	0.386	0.288	0.297	0.179	0.323	1.03	5.5	0.0261	BL-BRZ	PCR3	NA	NA	Up	Elongation_Pericycle_Up
AT4G32460	Elongation_Pericycle	30.6	27.6	32.9	38.9	53.1	54.8	0.332	0.112	0.15	0.392	0.246	0.254	0.175	0.297	0.669	5.32	0.0261	BL-BRZ	AT4G32460	NA	NA	Up	Elongation_Pericycle_Up
AT1G53170	Elongation_Phloem	145	143	156	118	83.1	79	0.37	0.179	0.241	0.394	0.126	0.102	0.237	0.201	-0.678	6.94	0.0261	BL-BRZ	ERF8	ERF8	ethylene response factor 8	Down	Elongation_Phloem_Down
AT4G20830	Elongation_Phloem	291	254	326	186	166	220	0.48	0.213	0.255	0.436	0.272	0.156	0.282	0.286	-0.604	7.92	0.0261	BL-BRZ	AT4G20830	NA	NA	Down	Elongation_Phloem_Down
AT4G25770	Elongation_Phloem	32.5	32.1	39.8	20.2	15.1	16.3	0.18	0.115	0.139	0.121	0.0534	0.0659	0.136	0.0781	-0.994	4.79	0.0261	BL-BRZ	AT4G25770	NA	NA	Down	Elongation_Phloem_Down
AT1G73080	Elongation_Procambium	299	228	193	236	92.2	131	0.608	0.307	0.317	0.657	0.256	0.286	0.346	0.341	-0.719	7.62	0.0261	BL-BRZ	PEPR1	NA	NA	Down	Elongation_Procambium_Down
AT1G22985	Elongation_Xylem	303	212	309	272	144	131	0.477	0.265	0.347	0.573	0.267	0.262	0.337	0.364	-0.666	7.84	0.0261	BL-BRZ	ERF069	CRF7	Integrase-type DNA-binding superfamily protein	Down	Elongation_Xylem_Down
AT5G35320	Maturation_Atrichoblast	47.3	35.8	58.4	24.1	24.7	21.6	0.306	0.147	0.272	0.106	0.0972	0.162	0.204	0.12	-1.01	5.19	0.0261	BL-BRZ	AT5G35320	NA	NA	Down	Maturation_Atrichoblast_Down
AT4G24380	Maturation_Atrichoblast	292	73.4	190	96.5	64.9	104	0.5	0.238	0.349	0.291	0.132	0.366	0.302	0.266	-0.947	7.09	0.0261	BL-BRZ	AT4G24380	NA	NA	Down	Maturation_Atrichoblast_Down
AT2G27690	Maturation_Trichoblast	6.48	7.5	4.53	8.07	10.1	23.4	0.103	0.0829	0.0457	0.109	0.104	0.221	0.081	0.132	1.08	3.34	0.0261	BL-BRZ	CYP94C1	NA	NA	Up	Maturation_Trichoblast_Up
AT3G45980	Proliferation Domain_Trichoblast	210	235	160	302	397	266	0.802	0.856	0.986	0.943	0.952	0.931	0.857	0.943	0.673	8.03	0.0261	BL-BRZ	H2B	NA	NA	Up	Proliferation Domain_Trichoblast_Up
AT4G38410	Proximal Lateral Root Cap	22.3	33.4	56.1	70	104	42.1	0.0729	0.0684	0.0984	0.192	0.164	0.0959	0.0759	0.167	1.02	5.77	0.0261	BL-BRZ	AT4G38410	NA	NA	Up	Proximal Lateral Root Cap_Up
AT1G71170	Transition Domain_Trichoblast	8.63	14.3	13.8	8.18	7.01	5.4	0.186	0.169	0.218	0.193	0.183	0.0904	0.187	0.158	-0.75	3.32	0.0261	BL-BRZ	AT1G71170	NA	NA	Down	Transition Domain_Trichoblast_Down
AT1G18890	Distal Columella	22.1	35.2	20.5	15	14.3	13.9	0.0991	0.177	0.0774	0.0615	0.104	0.104	0.107	0.0743	-0.798	4.37	0.0262	BL-BRZ	CPK10	NA	NA	Down	Distal Columella_Down
AT3G08970	Distal Columella	27.3	24.2	48.6	12.7	18.5	31.9	0.123	0.137	0.206	0.0538	0.143	0.258	0.143	0.0994	-0.732	4.78	0.0262	BL-BRZ	ERDJ3A	NA	NA	Down	Distal Columella_Down
AT2G05940	Distal Columella	146	123	180	97.4	67.1	134	0.428	0.398	0.429	0.286	0.377	0.555	0.423	0.342	-0.585	6.97	0.0262	BL-BRZ	RIPK	NA	NA	Down	Distal Columella_Down
AT5G64260	Distal Lateral Root Cap	529	1110	1130	369	467	575	0.755	0.918	0.781	0.698	0.689	0.714	0.794	0.699	-0.908	9.44	0.0262	BL-BRZ	EXL2	NA	NA	Down	Distal Lateral Root Cap_Down
AT3G56310	Distal Lateral Root Cap	80.2	65.9	71.9	43.8	34	41.3	0.35	0.288	0.224	0.214	0.165	0.21	0.297	0.202	-0.873	5.83	0.0262	BL-BRZ	AGAL3	NA	NA	Down	Distal Lateral Root Cap_Down
AT4G12780	Elongation_Cortex	14.9	20.5	18.9	27.1	30.2	36.4	0.221	0.116	0.0902	0.2	0.133	0.178	0.155	0.167	0.793	4.66	0.0262	BL-BRZ	AUXI1	NA	NA	Up	Elongation_Cortex_Up
AT2G23110	Elongation_Endodermis	9.31	10.9	11.2	5.67	8.16	6.05	0.123	0.113	0.121	0.0746	0.0862	0.0581	0.118	0.0738	-0.655	3.12	0.0262	BL-BRZ	AT2G23110	NA	NA	Down	Elongation_Endodermis_Down
AT5G65575	Elongation_Pericycle	8.22	8.14	8.81	13	13.4	17.6	0.133	0.0506	0.0719	0.184	0.108	0.13	0.0759	0.14	0.799	3.57	0.0262	BL-BRZ	AT5G65575	NA	NA	Up	Elongation_Pericycle_Up
AT4G17550	Elongation_Procambium	43.9	33.8	31.3	37.8	13.3	15.3	0.328	0.0771	0.106	0.302	0.0515	0.0592	0.116	0.1	-0.826	4.89	0.0262	BL-BRZ	AT4G17550	NA	NA	Down	Elongation_Procambium_Down
AT4G31780	Elongation_Procambium	300	252	155	297	64.2	87.4	0.529	0.139	0.123	0.593	0.0989	0.0996	0.179	0.189	-0.949	7.59	0.0262	BL-BRZ	MGD1	NA	NA	Down	Elongation_Procambium_Down
AT3G51380	Elongation_Xylem	130	29	78.7	35.8	35.6	34.7	0.43	0.145	0.277	0.256	0.178	0.209	0.248	0.212	-1.03	5.83	0.0262	BL-BRZ	IQD20	NA	NA	Down	Elongation_Xylem_Down
AT4G02130	Elongation_Xylem	55.1	50.7	54.5	70.1	111	76.8	0.336	0.258	0.306	0.542	0.526	0.5	0.29	0.523	0.676	6.14	0.0262	BL-BRZ	GATL6	NA	NA	Up	Elongation_Xylem_Up
AT2G25800	Maturation_Atrichoblast	12.5	19.4	11.4	34.3	33.8	26.4	0.129	0.129	0.136	0.201	0.208	0.275	0.131	0.225	1.07	4.59	0.0262	BL-BRZ	AT2G25800	NA	NA	Up	Maturation_Atrichoblast_Up
AT1G73340	Maturation_Trichoblast	36.3	25.3	43.1	18.2	21.1	21.4	0.491	0.329	0.466	0.231	0.276	0.29	0.421	0.257	-0.788	4.81	0.0262	BL-BRZ	AT1G73340	NA	NA	Down	Maturation_Trichoblast_Down
AT3G56290	Maturation_Trichoblast	5.87	4.5	7.55	1.54	2.73	2.54	0.125	0.0714	0.11	0.0218	0.0469	0.0483	0.1	0.035	-1.42	2.2	0.0262	BL-BRZ	AT3G56290	NA	NA	Down	Maturation_Trichoblast_Down
AT2G47485	Maturation_Trichoblast	90.2	81.7	71.4	133	137	130	0.662	0.489	0.411	0.676	0.604	0.538	0.532	0.625	0.72	6.75	0.0262	BL-BRZ	AT2G47485	NA	NA	Up	Maturation_Trichoblast_Up
AT4G18130	Transition Domain_Atrichoblast	20.7	13	14.2	11.1	10.2	8.98	0.233	0.284	0.488	0.123	0.295	0.248	0.304	0.19	-0.621	3.7	0.0262	BL-BRZ	PHYE	NA	NA	Down	Transition Domain_Atrichoblast_Down
AT1G15500	Transition Domain_Cortex	62.9	51.4	45.5	39.1	36.6	29.3	0.537	0.279	0.304	0.325	0.246	0.189	0.386	0.279	-0.591	5.51	0.0262	BL-BRZ	AATP2	NA	NA	Down	Transition Domain_Cortex_Down
AT5G27730	Transition Domain_Cortex	8.39	10.4	4.08	3.44	4.27	0.944	0.143	0.116	0.04	0.0394	0.041	0.00943	0.108	0.0356	-1.25	2.67	0.0262	BL-BRZ	AT5G27730	NA	NA	Down	Transition Domain_Cortex_Down
AT3G50240	Transition Domain_Cortex	18.3	19.1	19.2	10.3	11.4	10.4	0.281	0.163	0.168	0.115	0.082	0.0566	0.21	0.0958	-0.808	3.96	0.0262	BL-BRZ	KIN4B	NA	NA	Down	Transition Domain_Cortex_Down
AT2G11910	Transition Domain_Cortex	59.8	47.4	51.3	44.1	33.4	25.5	0.517	0.279	0.32	0.333	0.189	0.142	0.382	0.257	-0.594	5.5	0.0262	BL-BRZ	AT2G11910	NA	NA	Down	Transition Domain_Cortex_Down
AT3G43210	Distal Columella	23.1	30.4	26.2	14.1	17.1	14.5	0.107	0.146	0.123	0.0602	0.143	0.126	0.116	0.0824	-0.789	4.42	0.0263	BL-BRZ	KIN7B	NA	NA	Down	Distal Columella_Down
AT3G50050	Distal Columella	22.5	15.9	30	12.7	9.27	16.2	0.103	0.0929	0.119	0.0563	0.0779	0.11	0.105	0.068	-0.826	4.23	0.0263	BL-BRZ	AT3G50050	NA	NA	Down	Distal Columella_Down
AT4G30280	Distal Columella	77.5	61.5	54.3	70.6	13.6	42.3	0.17	0.146	0.0581	0.233	0.0909	0.132	0.143	0.197	-0.648	5.8	0.0263	BL-BRZ	XTH18	NA	NA	Down	Distal Columella_Down
AT4G37940	Distal Columella	34	42.9	50.5	17.8	30.7	33	0.126	0.186	0.168	0.0691	0.208	0.203	0.144	0.11	-0.69	5.12	0.0263	BL-BRZ	AGL21	AGL21	AGAMOUS-like 21	Down	Distal Columella_Down
AT1G31780	Elongation_Atrichoblast	14.9	19.5	16.4	33.1	27.7	24.3	0.134	0.162	0.159	0.206	0.224	0.267	0.154	0.226	0.713	4.57	0.0263	BL-BRZ	AT1G31780	NA	NA	Up	Elongation_Atrichoblast_Up
AT5G58060	Elongation_Atrichoblast	53.2	72.9	112	47.4	169	176	0.357	0.461	0.498	0.281	0.595	0.624	0.447	0.455	0.587	6.73	0.0263	BL-BRZ	YKT61	NA	NA	Up	Elongation_Atrichoblast_Up
AT3G03720	Elongation_Cortex	41.9	32.9	50.8	31.7	20.4	21.8	0.423	0.156	0.246	0.217	0.0989	0.141	0.285	0.149	-0.755	5.07	0.0263	BL-BRZ	CAT4	NA	NA	Down	Elongation_Cortex_Down
AT4G18130	Elongation_Cortex	12.3	12	8.2	18.4	23.2	20.9	0.172	0.064	0.0656	0.124	0.0874	0.101	0.11	0.103	0.883	4.07	0.0263	BL-BRZ	PHYE	NA	NA	Up	Elongation_Cortex_Up
AT2G30010	Elongation_Pericycle	6.35	7.59	10.2	10.4	15.5	22	0.101	0.0454	0.0739	0.143	0.111	0.145	0.066	0.133	0.965	3.61	0.0263	BL-BRZ	TBL45	NA	NA	Up	Elongation_Pericycle_Up
AT1G01240	Elongation_Trichoblast	27.4	36.1	69.8	32.4	29.7	16	0.286	0.0918	0.312	0.306	0.156	0.138	0.164	0.211	-0.656	5.14	0.0263	BL-BRZ	AT1G01240	NA	NA	Down	Elongation_Trichoblast_Down
AT3G12050	Elongation_Trichoblast	37.4	35.2	51.1	24.2	24.6	28.6	0.445	0.108	0.409	0.288	0.248	0.284	0.225	0.274	-0.652	5.09	0.0263	BL-BRZ	AT3G12050	NA	NA	Down	Elongation_Trichoblast_Down
AT1G04020	Proliferation Domain_Cortex	35.3	10	2.61	4.66	31.6	72.5	0.263	0.0909	0.105	0.0909	0.278	0.171	0.134	0.207	1.65	4.92	0.0263	BL-BRZ	ATBARD1	NA	NA	Up	Proliferation Domain_Cortex_Up
AT2G39890	Proliferation Domain_Trichoblast	1.24	1.08	1.04	3.06	2.79	3.46	0.0679	0.0663	0.113	0.126	0.192	0.194	0.0749	0.171	1.45	1.16	0.0263	BL-BRZ	PROT1	NA	NA	Up	Proliferation Domain_Trichoblast_Up
AT1G65580	Proximal Columella	86.8	65.6	112	42.4	39.7	24.5	0.331	0.271	0.351	0.158	0.148	0.135	0.317	0.151	-1.23	6.04	0.0263	BL-BRZ	IP5P15	NA	NA	Down	Proximal Columella_Down
AT3G19190	Transition Domain_Atrichoblast	19.1	14.9	11.3	14.3	8	7.92	0.233	0.356	0.465	0.15	0.23	0.277	0.333	0.194	-0.628	3.66	0.0263	BL-BRZ	ATG2	NA	NA	Down	Transition Domain_Atrichoblast_Down
AT4G10930	Transition Domain_Atrichoblast	16	9.93	10.9	10.5	4.8	7.75	0.227	0.243	0.43	0.113	0.142	0.234	0.272	0.143	-0.687	3.31	0.0263	BL-BRZ	AT4G10930	NA	NA	Down	Transition Domain_Atrichoblast_Down
AT5G02050	Transition Domain_Pericycle	107	41.8	59.4	45.5	21.8	21.8	0.909	0.4	0.75	0.606	0.345	0.4	0.69	0.427	-1.27	5.62	0.0263	BL-BRZ	AT5G02050	NA	NA	Down	Transition Domain_Pericycle_Down
AT5G19340	Transition Domain_Pericycle	26.2	0	7.75	30.9	68.9	44.5	0.545	0	0.125	0.515	0.466	0.425	0.241	0.466	1.61	5.3	0.0263	BL-BRZ	AT5G19340	NA	NA	Up	Transition Domain_Pericycle_Up
AT5G49720	Transition Domain_Pericycle	129	178	116	240	343	302	0.909	0.7	0.75	0.97	0.948	0.9	0.793	0.939	1.1	7.83	0.0263	BL-BRZ	KOR	NA	NA	Up	Transition Domain_Pericycle_Up
AT5G55390	Elongation_Cortex	11	8.48	7.38	4.52	3.53	3.11	0.191	0.06	0.0656	0.0394	0.0184	0.0168	0.116	0.0248	-1.26	2.86	0.0264	BL-BRZ	EDM2	NA	NA	Down	Elongation_Cortex_Down
AT4G15550	Elongation_Cortex	43.9	36.4	33.6	33.5	19.2	15.5	0.378	0.18	0.139	0.225	0.0966	0.0973	0.255	0.139	-0.767	4.97	0.0264	BL-BRZ	UGT75D1	NA	NA	Down	Elongation_Cortex_Down
AT1G27460	Elongation_Pericycle	15.7	15.3	14.9	21.6	24.3	24	0.236	0.0888	0.113	0.299	0.201	0.183	0.131	0.228	0.596	4.3	0.0264	BL-BRZ	NPGR1	NA	NA	Up	Elongation_Pericycle_Up
AT5G64900	Elongation_Pericycle	46.8	52.7	69.1	27.5	43.2	34.3	0.377	0.216	0.32	0.294	0.231	0.191	0.281	0.238	-0.689	5.51	0.0264	BL-BRZ	PEP1	NA	NA	Down	Elongation_Pericycle_Down
AT2G48160	Elongation_Trichoblast	19.6	19.3	19.3	14	11.8	6.57	0.31	0.0738	0.215	0.2	0.128	0.103	0.149	0.15	-0.834	4.01	0.0264	BL-BRZ	AT2G48160	NA	NA	Down	Elongation_Trichoblast_Down
AT3G15070	Maturation_Atrichoblast	55.7	22.3	40.4	15.6	12.8	24.5	0.29	0.132	0.231	0.0905	0.0625	0.225	0.18	0.122	-1.03	4.86	0.0264	BL-BRZ	AT3G15070	NA	NA	Down	Maturation_Atrichoblast_Down
AT3G51800	Maturation_Trichoblast	29.2	19.3	13.2	18.6	8.48	7.89	0.431	0.169	0.169	0.221	0.141	0.138	0.263	0.179	-0.863	4.07	0.0264	BL-BRZ	ATG2	NA	NA	Down	Maturation_Trichoblast_Down
AT2G47520	Proliferation Domain_Trichoblast	120	4.15	8.57	12.7	6.87	0	0.605	0.122	0.254	0.184	0.221	0	0.333	0.148	-1.67	4.71	0.0264	BL-BRZ	ERF071	ERF71	Integrase-type DNA-binding superfamily protein	Down	Proliferation Domain_Trichoblast_Down
AT3G55880	Proximal Columella	433	81.3	142	515	250	284	0.6	0.214	0.243	0.671	0.611	0.558	0.44	0.636	0.849	8.23	0.0264	BL-BRZ	SUE4	NA	NA	Up	Proximal Columella_Up
AT3G14590	Transition Domain_Trichoblast	15.2	17.2	11.9	10.6	10.5	6.36	0.279	0.155	0.153	0.205	0.202	0.0843	0.193	0.166	-0.674	3.66	0.0264	BL-BRZ	NTMC2TYPE6.2	NA	NA	Down	Transition Domain_Trichoblast_Down
AT4G09460	Elongation_Atrichoblast	31.7	40.9	39.3	30.1	74.3	76.7	0.248	0.244	0.254	0.191	0.413	0.475	0.248	0.324	0.628	5.64	0.0265	BL-BRZ	MYB6	MYB6	myb domain protein 6	Up	Elongation_Atrichoblast_Up
AT1G17420	Elongation_Cortex	32.1	19	16.4	21.7	11	5.33	0.251	0.072	0.082	0.132	0.0322	0.0201	0.149	0.0616	-0.868	4.24	0.0265	BL-BRZ	LOX3	NA	NA	Down	Elongation_Cortex_Down
AT2G17980	Elongation_Cortex	26.5	29.4	29.5	38.9	41.2	64.8	0.337	0.184	0.139	0.273	0.191	0.282	0.239	0.243	0.738	5.29	0.0265	BL-BRZ	SLY1	NA	NA	Up	Elongation_Cortex_Up
AT5G52310	Elongation_Pericycle	286	202	194	229	62.7	50.8	0.591	0.321	0.343	0.605	0.118	0.0931	0.392	0.27	-1.29	7.42	0.0265	BL-BRZ	RD29A	NA	NA	Down	Elongation_Pericycle_Down
AT5G19875	Elongation_Phloem	122	189	188	136	75.5	99.8	0.38	0.23	0.27	0.358	0.16	0.132	0.273	0.212	-0.67	7.1	0.0265	BL-BRZ	AT5G19875	NA	NA	Down	Elongation_Phloem_Down
AT3G04080	Elongation_Procambium	32.1	29.7	21	35.3	60.1	56.1	0.28	0.0804	0.0729	0.296	0.187	0.205	0.102	0.214	0.839	5.32	0.0265	BL-BRZ	APY1	NA	NA	Up	Elongation_Procambium_Up
AT1G53430	Elongation_Trichoblast	30.2	23.4	27.4	17.1	20	11.7	0.416	0.0787	0.269	0.235	0.184	0.172	0.185	0.201	-0.73	4.5	0.0265	BL-BRZ	AT1G53430	NA	NA	Down	Elongation_Trichoblast_Down
AT5G43050	Maturation_Trichoblast	10.5	12.7	11.4	9.22	21.9	45.3	0.2	0.149	0.137	0.121	0.172	0.29	0.164	0.173	0.952	4.21	0.0265	BL-BRZ	NPQ6	NA	NA	Up	Maturation_Trichoblast_Up
AT5G55090	Maturation_Trichoblast	55.1	67.6	43.1	28.4	24.9	44	0.459	0.28	0.201	0.255	0.188	0.276	0.325	0.24	-0.777	5.47	0.0265	BL-BRZ	MAPKKK15	NA	NA	Down	Maturation_Trichoblast_Down
AT5G16230	Transition Domain_Atrichoblast	2.73	3.31	4.19	4.1	8.8	5.99	0.0245	0.0901	0.233	0.0515	0.202	0.184	0.0934	0.115	0.908	2.44	0.0265	BL-BRZ	S-ACP-DES3	NA	NA	Up	Transition Domain_Atrichoblast_Up
AT1G05890	Transition Domain_Cortex	30	33.5	29.1	20	18.8	18.9	0.365	0.211	0.256	0.215	0.152	0.132	0.282	0.182	-0.673	4.7	0.0265	BL-BRZ	ARI5	NA	NA	Down	Transition Domain_Cortex_Down
AT3G10520	Transition Domain_Trichoblast	20.9	16.4	23.5	14.9	14	10.5	0.294	0.144	0.229	0.225	0.321	0.12	0.213	0.212	-0.602	4.11	0.0265	BL-BRZ	AHB2	NA	NA	Down	Transition Domain_Trichoblast_Down
AT5G02280	Elongation_Atrichoblast	9.56	20.1	30.2	14.3	41.4	42.3	0.0828	0.188	0.224	0.0969	0.255	0.312	0.173	0.195	0.706	4.78	0.0266	BL-BRZ	AT5G02280	NA	NA	Up	Elongation_Atrichoblast_Up
AT5G13080	Elongation_Atrichoblast	47.8	73.2	60.7	34.6	39.9	43.7	0.217	0.288	0.318	0.189	0.232	0.294	0.28	0.227	-0.614	5.66	0.0266	BL-BRZ	WRKY75	WRKY75	WRKY DNA-binding protein 75	Down	Elongation_Atrichoblast_Down
AT3G51820	Elongation_Endodermis	10.5	6.65	7.51	8.37	3.96	2.95	0.174	0.0902	0.125	0.129	0.0888	0.0489	0.125	0.0955	-0.733	2.79	0.0266	BL-BRZ	CHLG	NA	NA	Down	Elongation_Endodermis_Down
AT1G11260	Elongation_Pericycle	12.7	5.38	5.68	21.1	11.1	18.7	0.118	0.0268	0.0349	0.24	0.0883	0.0827	0.051	0.137	1.14	3.71	0.0266	BL-BRZ	STP1	NA	NA	Up	Elongation_Pericycle_Up
AT1G75590	Elongation_Pericycle	121	167	145	197	263	200	0.555	0.34	0.349	0.673	0.504	0.493	0.394	0.556	0.612	7.51	0.0266	BL-BRZ	AT1G75590	NA	NA	Up	Elongation_Pericycle_Up
AT3G23780	Elongation_Pericycle	16.6	15.7	18.4	10.5	10.2	11.1	0.259	0.101	0.148	0.165	0.0983	0.111	0.151	0.124	-0.669	3.79	0.0266	BL-BRZ	NRPD2	NA	NA	Down	Elongation_Pericycle_Down
AT2G19460	Elongation_Pericycle	17.2	14.5	23.7	26.3	41.9	36.5	0.118	0.0506	0.0719	0.209	0.118	0.117	0.0723	0.148	0.904	4.75	0.0266	BL-BRZ	AT2G19460	NA	NA	Up	Elongation_Pericycle_Up
AT4G02510	Elongation_Procambium	54.6	65	66.7	45.1	32.9	35.4	0.46	0.175	0.226	0.367	0.133	0.146	0.226	0.181	-0.719	5.65	0.0266	BL-BRZ	TOC159	NA	NA	Down	Elongation_Procambium_Down
AT3G17465	Elongation_Trichoblast	38.8	8.72	5.61	13.3	8.2	4.23	0.339	0.0393	0.0753	0.153	0.0993	0.0603	0.12	0.11	-0.925	3.96	0.0266	BL-BRZ	RPL3B	NA	NA	Down	Elongation_Trichoblast_Down
AT4G03330	Elongation_Trichoblast	38.8	38.9	46.1	51.9	53.3	83.6	0.38	0.0902	0.28	0.418	0.291	0.397	0.184	0.37	0.601	5.71	0.0266	BL-BRZ	SYP123	NA	NA	Up	Elongation_Trichoblast_Up
AT1G62990	Maturation_Procambium	14.7	38	31.6	34	71.8	42.9	0.127	0.184	0.254	0.244	0.386	0.4	0.196	0.327	0.825	5.35	0.0266	BL-BRZ	KNAT7	KNAT7	homeobox knotted-like protein	Up	Maturation_Procambium_Up
AT1G09810	Proliferation Domain_Atrichoblast	1.07	3.5	2.36	1.9	6.26	5.35	0.0404	0.12	0.115	0.0485	0.202	0.195	0.109	0.161	0.948	1.98	0.0266	BL-BRZ	ECT11	NA	NA	Up	Proliferation Domain_Atrichoblast_Up
AT3G11210	Proliferation Domain_Atrichoblast	4.28	7.87	11	4.37	5.16	3.84	0.121	0.217	0.288	0.0825	0.148	0.12	0.224	0.124	-0.807	2.71	0.0266	BL-BRZ	CPRD49	NA	NA	Down	Proliferation Domain_Atrichoblast_Down
AT5G13060	Proliferation Domain_Trichoblast	3.27	4.24	1.69	5.46	10.2	4.88	0.0556	0.0939	0.0563	0.0805	0.24	0.153	0.0725	0.163	1.16	2.39	0.0266	BL-BRZ	ABAP1	ABAP1	ARMADILLO BTB protein 1	Up	Proliferation Domain_Trichoblast_Up
AT3G48410	Transition Domain_Cortex	19.6	16.3	18.1	9.72	10.3	11.3	0.296	0.147	0.152	0.113	0.0943	0.0849	0.207	0.103	-0.824	3.9	0.0266	BL-BRZ	AT3G48410	NA	NA	Down	Transition Domain_Cortex_Down
AT5G44680	Transition Domain_Phloem	21.7	16.8	24.3	59.6	88.1	73.9	0.333	0.0556	0.231	0.462	0.414	0.435	0.127	0.434	1.83	5.96	0.0266	BL-BRZ	AT5G44680	NA	NA	Up	Transition Domain_Phloem_Up
AT3G21600	Transition Domain_Phloem	86.6	95.1	56.8	39	27.8	17.1	0.333	0.194	0.308	0.205	0.069	0.152	0.236	0.133	-1.56	5.69	0.0266	BL-BRZ	AT3G21600	NA	NA	Down	Transition Domain_Phloem_Down
AT4G26180	Transition Domain_Phloem	0	0	0	18.5	20.9	24.6	0	0	0	0.205	0.138	0.152	0	0.161	5.78	4.44	0.0266	BL-BRZ	COAC2	NA	NA	Up	Transition Domain_Phloem_Up
AT1G61790	Distal Columella	37.1	38.7	28.8	57.6	49.9	56.8	0.148	0.164	0.0968	0.218	0.24	0.269	0.139	0.229	0.654	5.52	0.0267	BL-BRZ	OST3B	NA	NA	Up	Distal Columella_Up
AT5G47040	Distal Columella	85	101	111	57.9	69.2	67.8	0.31	0.412	0.335	0.198	0.409	0.357	0.331	0.253	-0.603	6.36	0.0267	BL-BRZ	LON2	NA	NA	Down	Distal Columella_Down
AT2G28350	Distal Lateral Root Cap	33.1	27.3	15.7	9.64	9.63	13	0.159	0.12	0.0613	0.053	0.0518	0.0725	0.12	0.0567	-1.26	4.23	0.0267	BL-BRZ	ARF10	ARF10	auxin response factor 10	Down	Distal Lateral Root Cap_Down
AT5G29000	Elongation_Cortex	10.5	9.48	16.4	3.62	9.02	4.44	0.154	0.048	0.0902	0.0282	0.0437	0.0302	0.1	0.0349	-1.11	3.2	0.0267	BL-BRZ	PHL1	PHL1	Homeodomain-like superfamily protein	Down	Elongation_Cortex_Down
AT3G02830	Elongation_Cortex	38.2	37.9	47.5	30.5	26.3	15.5	0.393	0.172	0.221	0.189	0.106	0.094	0.274	0.13	-0.755	5.05	0.0267	BL-BRZ	ZFN1	ZFN1	zinc finger protein 1	Down	Elongation_Cortex_Down
AT1G53840	Elongation_Pericycle	164	132	112	89.3	89.6	87.8	0.645	0.348	0.366	0.619	0.339	0.313	0.424	0.423	-0.602	6.82	0.0267	BL-BRZ	PME1	NA	NA	Down	Elongation_Pericycle_Down
AT3G19390	Elongation_Phloem	88.5	120	107	94.7	48.6	49.9	0.3	0.174	0.197	0.345	0.0922	0.0838	0.208	0.167	-0.734	6.44	0.0267	BL-BRZ	RD21C	NA	NA	Down	Elongation_Phloem_Down
AT3G50780	Elongation_Procambium	43.5	64.4	51.2	59.6	101	99.4	0.37	0.172	0.18	0.441	0.321	0.312	0.198	0.339	0.684	6.15	0.0267	BL-BRZ	AT3G50780	NA	NA	Up	Elongation_Procambium_Up
AT5G04840	Elongation_Xylem	83.6	33.6	72.3	36.3	30.5	36.4	0.409	0.177	0.335	0.366	0.196	0.233	0.275	0.262	-0.837	5.6	0.0267	BL-BRZ	AT5G04840	NA	NA	Down	Elongation_Xylem_Down
AT5G59840	Maturation_Atrichoblast	44.5	33.2	38.5	31.9	17.4	12	0.29	0.16	0.237	0.191	0.0694	0.106	0.198	0.13	-1.04	4.93	0.0267	BL-BRZ	AT5G59840	NA	NA	Down	Maturation_Atrichoblast_Down
AT3G23550	Maturation_Pericycle	6.59	12.2	18.5	8.45	6.06	4.97	0.0976	0.144	0.145	0.0682	0.126	0.0781	0.137	0.0931	-1.11	3.44	0.0267	BL-BRZ	DTX18	NA	NA	Down	Maturation_Pericycle_Down
AT3G60490	Maturation_Pericycle	5.27	13	8.86	8.45	15.8	29.3	0.0976	0.162	0.193	0.0682	0.274	0.453	0.162	0.247	0.956	3.95	0.0267	BL-BRZ	ERF035	AT3G60490	Integrase-type DNA-binding superfamily protein	Up	Maturation_Pericycle_Up
AT2G38940	Proliferation Domain_Atrichoblast	22.2	6.73	7.66	16	13.3	20	0.495	0.189	0.221	0.238	0.228	0.3	0.235	0.248	0.707	3.79	0.0267	BL-BRZ	PHT1-4	NA	NA	Up	Proliferation Domain_Atrichoblast_Up
AT1G69530	Proliferation Domain_Trichoblast	14	5.6	9.35	33.8	15.4	7.32	0.216	0.171	0.296	0.448	0.327	0.139	0.21	0.316	0.891	3.83	0.0267	BL-BRZ	ATEXPA1	NA	NA	Up	Proliferation Domain_Trichoblast_Up
AT3G23050	Proliferation Domain_Trichoblast	53.9	54.8	61.4	94.7	92.3	84.8	0.722	0.751	0.831	0.931	0.875	0.861	0.754	0.89	0.677	6.2	0.0267	BL-BRZ	IAA7	IAA7	indole-3-acetic acid 7	Up	Proliferation Domain_Trichoblast_Up
AT4G08930	Proliferation Domain_Trichoblast	0.902	0.632	0.649	1.75	1.99	3.86	0.0432	0.0387	0.0423	0.092	0.144	0.208	0.0411	0.144	1.74	0.798	0.0267	BL-BRZ	APRL6	NA	NA	Up	Proliferation Domain_Trichoblast_Up
AT4G12250	Proliferation Domain_Trichoblast	8.57	4.06	6.1	4.15	2.19	2.64	0.309	0.221	0.38	0.195	0.183	0.181	0.283	0.186	-1.07	2.3	0.0267	BL-BRZ	GAE5	NA	NA	Down	Proliferation Domain_Trichoblast_Down
AT5G48100	Transition Domain_Atrichoblast	1.56	5.1	5.65	1.17	1.6	2.82	0.0184	0.113	0.233	0.0123	0.0219	0.0567	0.102	0.0232	-1.13	1.81	0.0267	BL-BRZ	TT10	NA	NA	Down	Transition Domain_Atrichoblast_Down
AT1G53380	Transition Domain_Pericycle	13.1	31.3	18.1	36.4	68.3	59.4	0.364	0.3	0.375	0.636	0.638	0.675	0.345	0.649	1.54	5.47	0.0267	BL-BRZ	AT1G53380	NA	NA	Up	Transition Domain_Pericycle_Up
AT1G14060	Transition Domain_Trichoblast	22.2	11.1	5.52	13.6	5.51	4.45	0.304	0.123	0.106	0.262	0.156	0.0843	0.175	0.183	-0.729	3.53	0.0267	BL-BRZ	AT1G14060	NA	NA	Down	Transition Domain_Trichoblast_Down
AT3G18490	Distal Columella	27.7	44.2	35.2	47.1	65.6	53.3	0.1	0.177	0.129	0.15	0.344	0.253	0.118	0.193	0.651	5.51	0.0268	BL-BRZ	ASPG1	NA	NA	Up	Distal Columella_Up
AT1G64950	Elongation_Procambium	101	78.6	50.8	72.8	37.3	32.4	0.397	0.133	0.123	0.389	0.0805	0.0707	0.161	0.133	-0.748	5.97	0.0268	BL-BRZ	CYP89A5	NA	NA	Down	Elongation_Procambium_Down
AT5G20070	Maturation_Atrichoblast	12.5	27.8	34.7	12.5	11.9	9.61	0.129	0.182	0.26	0.0804	0.0833	0.127	0.2	0.0948	-1.16	4.33	0.0268	BL-BRZ	NUDT19	NA	NA	Down	Maturation_Atrichoblast_Down
AT5G37260	Maturation_Pericycle	44.8	29.9	31	44.1	57.2	56.9	0.439	0.377	0.518	0.307	0.716	0.75	0.426	0.579	0.681	5.48	0.0268	BL-BRZ	RVE2	RVE2	Homeodomain-like superfamily protein	Up	Maturation_Pericycle_Up
AT5G25440	Proliferation Domain_Atrichoblast	6.95	6.01	12.6	6.84	3.77	4.65	0.172	0.136	0.269	0.121	0.087	0.095	0.174	0.0979	-0.842	2.79	0.0268	BL-BRZ	AT5G25440	NA	NA	Down	Proliferation Domain_Atrichoblast_Down
AT3G12110	Proliferation Domain_Atrichoblast	13.6	12.9	8.07	16.9	15.7	19	0.253	0.278	0.312	0.291	0.358	0.44	0.284	0.361	0.596	3.85	0.0268	BL-BRZ	ACT11	NA	NA	Up	Proliferation Domain_Atrichoblast_Up
AT4G01120	Proliferation Domain_Trichoblast	20.9	17.2	25.8	32.1	41.8	31.7	0.531	0.475	0.662	0.736	0.817	0.597	0.529	0.73	0.732	4.83	0.0268	BL-BRZ	GBF2	GBF2	G-box binding factor 2	Up	Proliferation Domain_Trichoblast_Up
AT4G28220	Proliferation Domain_Trichoblast	24.6	23.3	18.8	14	10.2	15.6	0.593	0.613	0.761	0.448	0.548	0.5	0.63	0.502	-0.761	4.18	0.0268	BL-BRZ	NDB1	NA	NA	Down	Proliferation Domain_Trichoblast_Down
AT1G54460	Distal Columella	20.2	29.7	37.7	33.3	46.4	59.1	0.0884	0.164	0.139	0.125	0.299	0.346	0.111	0.185	0.674	5.23	0.0269	BL-BRZ	WDL2	NA	NA	Up	Distal Columella_Up
AT1G22910	Elongation_Cortex	39.6	39.4	27.1	49.2	72.6	57.7	0.337	0.124	0.115	0.293	0.191	0.201	0.211	0.227	0.719	5.61	0.0269	BL-BRZ	AT1G22910	NA	NA	Up	Elongation_Cortex_Up
AT2G39890	Elongation_Cortex	23.8	25.9	17.2	26.8	45.5	49.3	0.326	0.132	0.082	0.172	0.202	0.228	0.203	0.199	0.762	5.02	0.0269	BL-BRZ	PROT1	NA	NA	Up	Elongation_Cortex_Up
AT4G22550	Elongation_Pericycle	10.8	10.2	9.98	15.1	17.4	17.2	0.167	0.0599	0.0842	0.206	0.138	0.133	0.092	0.159	0.67	3.79	0.0269	BL-BRZ	LPPB	NA	NA	Up	Elongation_Pericycle_Up
AT1G09960	Elongation_Procambium	33.9	41.5	42.9	27	23.4	19.6	0.312	0.135	0.159	0.256	0.095	0.0866	0.164	0.121	-0.756	4.99	0.0269	BL-BRZ	SUC4	NA	NA	Down	Elongation_Procambium_Down
AT5G10290	Elongation_Procambium	42.1	50.1	34.9	55.7	76.5	82.1	0.36	0.113	0.132	0.398	0.251	0.264	0.148	0.283	0.73	5.85	0.0269	BL-BRZ	AT5G10290	NA	NA	Up	Elongation_Procambium_Up
AT1G71080	Elongation_Xylem	45.6	44.4	38.1	27	22.8	29.2	0.349	0.268	0.231	0.282	0.211	0.262	0.277	0.249	-0.694	5.12	0.0269	BL-BRZ	AT1G71080	NA	NA	Down	Elongation_Xylem_Down
AT2G01490	Elongation_Xylem	132	80.3	119	75.7	61	72.3	0.577	0.39	0.491	0.537	0.393	0.461	0.462	0.459	-0.648	6.49	0.0269	BL-BRZ	PAHX	NA	NA	Down	Elongation_Xylem_Down
AT5G11000	Maturation_Procambium	11	21	16.1	28	28.1	40.2	0.127	0.162	0.169	0.244	0.341	0.477	0.158	0.331	0.981	4.68	0.0269	BL-BRZ	AT5G11000	NA	NA	Up	Maturation_Procambium_Up
AT5G66800	Proximal Lateral Root Cap	32.3	79.2	121	19.1	58.9	80.5	0.159	0.346	0.486	0.0798	0.277	0.328	0.273	0.174	-0.596	6.02	0.0269	BL-BRZ	AT5G66800	NA	NA	Down	Proximal Lateral Root Cap_Down
AT1G66590	Transition Domain_Atrichoblast	5.86	5.93	8.79	2.15	4.16	4.75	0.0798	0.167	0.36	0.0245	0.115	0.156	0.172	0.0724	-0.876	2.48	0.0269	BL-BRZ	ATCOX19-1	NA	NA	Down	Transition Domain_Atrichoblast_Down
AT4G04790	Transition Domain_Pericycle	2.18	41.8	10.3	0	0.605	1.75	0.0909	0.1	0.25	0	0.0172	0.05	0.138	0.0229	-3.97	2.44	0.0269	BL-BRZ	AT4G04790	NA	NA	Down	Transition Domain_Pericycle_Down
AT5G65890	Transition Domain_Trichoblast	4	4.26	5.24	7.54	8.51	8.58	0.0931	0.0423	0.0824	0.172	0.211	0.0723	0.0684	0.148	0.876	2.73	0.0269	BL-BRZ	ACR1	NA	NA	Up	Transition Domain_Trichoblast_Up
AT5G40450	Distal Lateral Root Cap	48	8.47	6.04	104	24.9	11.3	0.216	0.0288	0.024	0.389	0.107	0.0616	0.118	0.258	1.22	5.23	0.027	BL-BRZ	AT5G40450	NA	NA	Up	Distal Lateral Root Cap_Up
ATMG00180	Elongation_Pericycle	24.7	35.9	27.6	16.2	17.4	20.9	0.345	0.195	0.199	0.242	0.151	0.177	0.232	0.19	-0.69	4.57	0.027	BL-BRZ	CCB452	NA	NA	Down	Elongation_Pericycle_Down
AT1G60490	Elongation_Xylem	54.2	30.2	36.3	29.4	19.7	23.5	0.403	0.223	0.335	0.366	0.222	0.296	0.296	0.29	-0.709	5.01	0.027	BL-BRZ	ATVPS34	NA	NA	Down	Elongation_Xylem_Down
AT1G73655	Elongation_Xylem	35.3	7.25	11.7	12.6	4.87	6.22	0.262	0.0677	0.156	0.172	0.063	0.0922	0.138	0.107	-1.05	3.67	0.027	BL-BRZ	FKBP17-3	NA	NA	Down	Elongation_Xylem_Down
AT1G78030	Elongation_Xylem	4.07	4.35	2.85	2.58	15.6	17.2	0.047	0.0387	0.0405	0.0396	0.148	0.204	0.0411	0.129	1.53	3.13	0.027	BL-BRZ	AT1G78030	NA	NA	Up	Elongation_Xylem_Up
AT5G66420	Elongation_Xylem	32.5	50.4	34.2	22.4	24.9	22.5	0.282	0.335	0.335	0.242	0.259	0.32	0.323	0.272	-0.747	4.98	0.027	BL-BRZ	AT5G66420	NA	NA	Down	Elongation_Xylem_Down
AT5G12030	Maturation_Phloem	62.1	475	299	38.9	39.6	209	0.25	0.419	0.25	0.136	0.357	0.5	0.316	0.219	-1.46	7.59	0.027	BL-BRZ	HSP17.7	NA	NA	Down	Maturation_Phloem_Down
AT1G12845	Proliferation Domain_Atrichoblast	4.81	4.82	6.11	2.47	3.36	2.53	0.152	0.156	0.197	0.0583	0.113	0.09	0.166	0.0928	-0.884	2.09	0.027	BL-BRZ	AT1G12845	NA	NA	Down	Proliferation Domain_Atrichoblast_Down
AT3G51470	Proliferation Domain_Atrichoblast	9.62	6.46	8.55	14.3	9.91	14.1	0.242	0.225	0.322	0.272	0.315	0.425	0.252	0.331	0.649	3.38	0.027	BL-BRZ	AT3G51470	AT3G51470	Protein phosphatase 2C family protein	Up	Proliferation Domain_Atrichoblast_Up
AT3G57360	Proliferation Domain_Atrichoblast	2.67	8.64	5.62	7.22	12.6	8.99	0.0808	0.254	0.216	0.165	0.299	0.265	0.224	0.256	0.742	3.05	0.027	BL-BRZ	AT3G57360	NA	NA	Up	Proliferation Domain_Atrichoblast_Up
AT1G06130	Proliferation Domain_Trichoblast	7.1	8.12	7.92	2.18	4.78	4.88	0.284	0.309	0.493	0.092	0.337	0.264	0.331	0.236	-0.98	2.65	0.027	BL-BRZ	GLX2-4	NA	NA	Down	Proliferation Domain_Trichoblast_Down
AT5G07370	Proliferation Domain_Trichoblast	35.4	40.2	45.9	67	85.9	49.4	0.58	0.63	0.761	0.828	0.846	0.611	0.633	0.776	0.745	5.76	0.027	BL-BRZ	IPK2A	NA	NA	Up	Proliferation Domain_Trichoblast_Up
AT4G33940	Proliferation Domain_Trichoblast	20.1	25.4	28.2	17.9	15.2	7.93	0.469	0.536	0.746	0.494	0.577	0.264	0.546	0.464	-0.84	4.29	0.027	BL-BRZ	AT4G33940	NA	NA	Down	Proliferation Domain_Trichoblast_Down
AT1G10470	Proximal Columella	75.8	109	82.6	44	27.8	38.5	0.269	0.271	0.27	0.132	0.111	0.115	0.27	0.124	-1.2	6.08	0.027	BL-BRZ	ARR4	ARR4	response regulator 4	Down	Proximal Columella_Down
AT5G51010	Transition Domain_Cortex	13.9	5.58	9.33	8.1	2.49	1.89	0.153	0.0526	0.088	0.0761	0.0246	0.0189	0.1	0.0506	-1.14	3.06	0.027	BL-BRZ	AT5G51010	NA	NA	Down	Transition Domain_Cortex_Down
AT3G51800	Transition Domain_Cortex	54.5	35.5	35	39.5	21	20.8	0.478	0.2	0.24	0.307	0.152	0.151	0.319	0.233	-0.627	5.18	0.027	BL-BRZ	ATG2	NA	NA	Down	Transition Domain_Cortex_Down
AT1G13260	Transition Domain_Phloem	137	157	187	238	292	421	0.833	0.361	0.692	0.744	0.534	0.587	0.491	0.608	0.986	8	0.027	BL-BRZ	RAV1	RAV1	related to ABI3/VP1 1	Up	Transition Domain_Phloem_Up
AT2G15970	Transition Domain_Phloem	794	895	519	569	415	317	1	0.639	0.769	0.949	0.655	0.543	0.709	0.699	-0.802	9.18	0.027	BL-BRZ	COR413PM1	NA	NA	Down	Transition Domain_Phloem_Down
AT5G66100	Transition Domain_Trichoblast	13.9	15.5	15.5	9.46	9.26	9.22	0.284	0.201	0.206	0.209	0.275	0.157	0.228	0.206	-0.672	3.66	0.027	BL-BRZ	AT5G66100	NA	NA	Down	Transition Domain_Trichoblast_Down
AT3G23610	Transition Domain_Trichoblast	12.8	8.09	7.73	5.94	5.51	4.77	0.24	0.106	0.0941	0.119	0.147	0.0723	0.144	0.11	-0.819	3.02	0.027	BL-BRZ	DSPTP1	NA	NA	Down	Transition Domain_Trichoblast_Down
AT1G73965	Distal Lateral Root Cap	20.6	38.6	51.4	8.03	24.9	26	0.116	0.163	0.155	0.0375	0.123	0.141	0.137	0.078	-1	4.8	0.0271	BL-BRZ	CLE13	NA	NA	Down	Distal Lateral Root Cap_Down
AT1G19430	Elongation_Atrichoblast	13.7	10.7	6.49	29.8	14.3	13	0.115	0.0996	0.0796	0.194	0.139	0.145	0.097	0.166	0.809	3.95	0.0271	BL-BRZ	AT1G19430	NA	NA	Up	Elongation_Atrichoblast_Up
AT3G53490	Elongation_Atrichoblast	8.96	11.6	15.3	18.2	22.8	20.3	0.0764	0.133	0.184	0.137	0.205	0.235	0.135	0.181	0.777	4.11	0.0271	BL-BRZ	AT3G53490	NA	NA	Up	Elongation_Atrichoblast_Up
AT1G28240	Elongation_Cortex	52.7	51.4	37.7	70.6	77.3	85.2	0.468	0.192	0.18	0.4	0.221	0.275	0.305	0.294	0.697	5.99	0.0271	BL-BRZ	AT1G28240	NA	NA	Up	Elongation_Cortex_Up
AT2G36410	Elongation_Cortex	24.2	40.4	54.1	29.3	64.4	115	0.255	0.172	0.279	0.186	0.237	0.332	0.227	0.246	0.713	5.77	0.0271	BL-BRZ	AT2G36410	NA	NA	Up	Elongation_Cortex_Up
AT4G30430	Elongation_Cortex	6.93	27.9	18	10.3	37.3	51.1	0.105	0.104	0.0984	0.0789	0.154	0.174	0.103	0.135	0.805	4.67	0.0271	BL-BRZ	TET9	NA	NA	Up	Elongation_Cortex_Up
AT1G20510	Elongation_Pericycle	198	154	143	88.6	116	85.9	0.645	0.377	0.448	0.606	0.446	0.315	0.46	0.456	-0.763	7.03	0.0271	BL-BRZ	4CLL5	NA	NA	Down	Elongation_Pericycle_Down
AT3G14205	Elongation_Phloem	26	29.7	34.4	56.4	38.8	65.3	0.15	0.106	0.161	0.333	0.131	0.186	0.131	0.21	0.852	5.45	0.0271	BL-BRZ	SAC2	NA	NA	Up	Elongation_Phloem_Up
AT2G31083	Elongation_Phloem	184	215	292	128	84.2	231	0.18	0.0851	0.109	0.145	0.0437	0.0659	0.112	0.0818	-0.622	7.57	0.0271	BL-BRZ	CLE5	NA	NA	Down	Elongation_Phloem_Down
AT2G41650	Elongation_Trichoblast	15	15.6	9.35	11.6	2.56	6.57	0.204	0.0689	0.118	0.171	0.0355	0.0948	0.109	0.105	-0.97	3.52	0.0271	BL-BRZ	AT2G41650	NA	NA	Down	Elongation_Trichoblast_Down
AT5G04970	Maturation_Atrichoblast	5.57	6.21	7.12	39.7	5.49	14.9	0.0484	0.0219	0.0237	0.161	0.0347	0.0915	0.0255	0.103	1.28	3.84	0.0271	BL-BRZ	PME47	NA	NA	Up	Maturation_Atrichoblast_Up
AT4G03390	Maturation_Atrichoblast	18.1	10.2	6.65	31.9	15.5	25	0.145	0.0752	0.0651	0.171	0.104	0.218	0.08	0.165	1.13	4.22	0.0271	BL-BRZ	SRF3	NA	NA	Up	Maturation_Atrichoblast_Up
AT4G38730	Maturation_Procambium	29.4	26.6	30.4	11.3	16.5	14	0.239	0.201	0.314	0.101	0.216	0.215	0.245	0.165	-1.03	4.53	0.0271	BL-BRZ	AT4G38730	NA	NA	Down	Maturation_Procambium_Down
AT2G41780	Maturation_Trichoblast	65.3	102	149	40.3	78.5	71	0.622	0.657	0.744	0.399	0.625	0.6	0.666	0.509	-0.73	6.4	0.0271	BL-BRZ	AT2G41780	NA	NA	Down	Maturation_Trichoblast_Down
AT1G04445	Transition Domain_Atrichoblast	2.34	5.1	3.14	5.27	7.2	7.57	0.0368	0.144	0.163	0.0613	0.213	0.227	0.11	0.131	0.878	2.52	0.0271	BL-BRZ	AT1G04445	AT1G04445	C2H2-like zinc finger protein	Up	Transition Domain_Atrichoblast_Up
AT3G52230	Transition Domain_Phloem	36.1	44.7	64.9	10.3	11.6	11.4	0.5	0.222	0.308	0.128	0.0862	0.109	0.273	0.105	-2.07	4.82	0.0271	BL-BRZ	AT3G52230	NA	NA	Down	Transition Domain_Phloem_Down
AT2G36460	Distal Columella	89.8	81.6	121	32.5	74.9	106	0.277	0.261	0.313	0.119	0.331	0.456	0.282	0.203	-0.609	6.4	0.0272	BL-BRZ	FBA6	NA	NA	Down	Distal Columella_Down
AT5G12260	Distal Lateral Root Cap	10.4	12.2	11.5	19.7	25.5	28.3	0.0616	0.0577	0.048	0.0969	0.126	0.152	0.0564	0.115	1.08	4.23	0.0272	BL-BRZ	AT5G12260	NA	NA	Up	Distal Lateral Root Cap_Up
AT5G64270	Distal Lateral Root Cap	59.9	45.2	44.1	39.5	18.7	20.4	0.274	0.188	0.16	0.178	0.1	0.116	0.22	0.148	-0.947	5.29	0.0272	BL-BRZ	AT5G64270	NA	NA	Down	Distal Lateral Root Cap_Down
AT3G09940	Distal Lateral Root Cap	346	598	477	609	982	996	0.741	0.779	0.579	0.903	0.913	0.855	0.694	0.896	0.859	9.38	0.0272	BL-BRZ	MDAR3	NA	NA	Up	Distal Lateral Root Cap_Up
AT4G24760	Elongation_Pericycle	23.8	33.5	21.3	39.5	51.8	45.3	0.313	0.175	0.15	0.412	0.305	0.288	0.202	0.334	0.781	5.18	0.0272	BL-BRZ	AT4G24760	NA	NA	Up	Elongation_Pericycle_Up
AT3G16570	Elongation_Phloem	133	165	285	102	95	167	0.49	0.306	0.423	0.455	0.238	0.269	0.379	0.314	-0.641	7.31	0.0272	BL-BRZ	RALF23	NA	NA	Down	Elongation_Phloem_Down
AT5G18280	Elongation_Procambium	41.8	38.6	30.2	39.2	86.8	92.8	0.354	0.105	0.0998	0.367	0.251	0.258	0.133	0.275	0.904	5.8	0.0272	BL-BRZ	APY2	NA	NA	Up	Elongation_Procambium_Up
AT4G09720	Elongation_Procambium	34.6	53.4	50.8	49.1	90.1	84.4	0.302	0.136	0.127	0.364	0.251	0.231	0.153	0.264	0.666	5.94	0.0272	BL-BRZ	ATRABG3A	NA	NA	Up	Elongation_Procambium_Up
AT4G24760	Elongation_Procambium	41.4	53.4	45.6	43.2	126	97.1	0.307	0.14	0.129	0.34	0.289	0.261	0.156	0.287	0.818	6.1	0.0272	BL-BRZ	AT4G24760	NA	NA	Up	Elongation_Procambium_Up
AT1G70940	Elongation_Xylem	25.3	114	99.3	72.9	139	142	0.208	0.306	0.306	0.414	0.452	0.476	0.283	0.447	0.717	6.64	0.0272	BL-BRZ	PIN3	NA	NA	Up	Elongation_Xylem_Up
AT5G05590	Elongation_Xylem	1.81	4.64	3.2	5.41	8.71	9.81	0.0268	0.0516	0.052	0.0925	0.0963	0.136	0.0459	0.107	1.29	2.7	0.0272	BL-BRZ	PAI2	NA	NA	Up	Elongation_Xylem_Up
AT5G25240	Elongation_Xylem	3.62	13.3	14.6	12.6	27.2	19.9	0.0336	0.0968	0.0809	0.123	0.189	0.165	0.0775	0.161	0.975	4.02	0.0272	BL-BRZ	AT5G25240	NA	NA	Up	Elongation_Xylem_Up
AT2G41720	Elongation_Xylem	41.6	8.7	29.5	9.27	2.82	13.6	0.181	0.0484	0.127	0.0661	0.0148	0.0874	0.101	0.0526	-1.52	4.1	0.0272	BL-BRZ	EMB2654	NA	NA	Down	Elongation_Xylem_Down
AT4G03010	Elongation_Xylem	13.1	11.6	11	7.73	5.64	3.83	0.128	0.103	0.121	0.11	0.063	0.0777	0.114	0.0825	-1.08	3.18	0.0272	BL-BRZ	AT4G03010	NA	NA	Down	Elongation_Xylem_Down
AT4G10430	Elongation_Xylem	23	34.5	23.9	14.9	16.7	14.6	0.215	0.229	0.237	0.203	0.167	0.184	0.228	0.183	-0.819	4.44	0.0272	BL-BRZ	AT4G10430	NA	NA	Down	Elongation_Xylem_Down
AT3G56230	Maturation_Atrichoblast	30.6	35.1	26.1	28.8	64.9	95.1	0.258	0.197	0.178	0.146	0.319	0.486	0.198	0.297	0.998	5.6	0.0272	BL-BRZ	AT3G56230	AT3G56230	BTB/POZ domain-containing protein	Up	Maturation_Atrichoblast_Up
AT1G55850	Maturation_Endodermis	62.3	33.6	29.1	158	47.9	61.4	0.37	0.162	0.241	0.437	0.333	0.312	0.251	0.365	0.986	6	0.0272	BL-BRZ	CSLE1	NA	NA	Up	Maturation_Endodermis_Up
AT5G52310	Maturation_Endodermis	771	891	1080	374	506	485	0.712	0.398	0.518	0.546	0.434	0.312	0.534	0.439	-1.01	9.42	0.0272	BL-BRZ	RD29A	NA	NA	Down	Maturation_Endodermis_Down
AT1G74510	Maturation_Trichoblast	44.4	37.6	35.8	26.5	17.2	25.9	0.556	0.394	0.416	0.312	0.255	0.345	0.458	0.302	-0.757	4.99	0.0272	BL-BRZ	AT1G74510	NA	NA	Down	Maturation_Trichoblast_Down
AT4G12420	Maturation_Trichoblast	20.5	29.1	22.2	48	38.6	35.4	0.303	0.249	0.219	0.43	0.297	0.345	0.261	0.372	0.762	5.02	0.0272	BL-BRZ	SKU5	NA	NA	Up	Maturation_Trichoblast_Up
AT5G19190	Proliferation Domain_Pericycle	94.5	94.5	NA	124	328	208	0.875	0.812	0.5	0.769	1	0.773	0.808	0.852	1.04	7.45	0.0272	BL-BRZ	AT5G19190	NA	NA	Up	Proliferation Domain_Pericycle_Up
AT5G67190	Proliferation Domain_Pericycle	45.4	9.78	NA	81.8	64.5	28.1	0.75	0.312	0.5	1	0.789	0.545	0.462	0.741	1.45	5.6	0.0272	BL-BRZ	ERF010	DEAR2	DREB and EAR motif protein 2	Up	Proliferation Domain_Pericycle_Up
AT3G50140	Proliferation Domain_Trichoblast	8.8	4.69	6.88	15.7	8.77	12.4	0.302	0.149	0.352	0.437	0.404	0.319	0.244	0.392	0.853	3.25	0.0272	BL-BRZ	AT3G50140	NA	NA	Up	Proliferation Domain_Trichoblast_Up
AT3G09260	Proximal Columella	2430	2360	2110	2040	1110	1470	0.952	0.814	0.892	0.895	0.648	0.538	0.905	0.771	-0.608	10.9	0.0272	BL-BRZ	BGLU23	NA	NA	Down	Proximal Columella_Down
AT3G18690	Transition Domain_Atrichoblast	7.03	14.2	15.9	9.57	20.6	25.9	0.0982	0.275	0.453	0.105	0.421	0.482	0.246	0.257	0.591	4.03	0.0272	BL-BRZ	MKS1	NA	NA	Up	Transition Domain_Atrichoblast_Up
AT2G41440	Transition Domain_Atrichoblast	12.1	13.9	9.21	22.1	17.6	15	0.178	0.324	0.349	0.223	0.41	0.39	0.278	0.302	0.586	3.96	0.0272	BL-BRZ	AT2G41440	NA	NA	Up	Transition Domain_Atrichoblast_Up
ATMG01120	Transition Domain_Atrichoblast	28.9	3.31	3.98	16.4	1.28	2.99	0.27	0.0811	0.163	0.176	0.0383	0.0922	0.161	0.126	-0.792	3.07	0.0272	BL-BRZ	NAD1B	NA	NA	Down	Transition Domain_Atrichoblast_Down
AT5G12290	Transition Domain_Cortex	22.5	12.3	13.4	12.2	7.82	5.66	0.3	0.105	0.16	0.123	0.0656	0.0472	0.195	0.093	-0.868	3.8	0.0272	BL-BRZ	DGS1	NA	NA	Down	Transition Domain_Cortex_Down
AT5G42090	Transition Domain_Cortex	6.4	4.38	2.33	11.5	7.82	11.3	0.123	0.0579	0.032	0.134	0.0861	0.0849	0.0772	0.111	1.11	3.02	0.0272	BL-BRZ	AT5G42090	NA	NA	Up	Transition Domain_Cortex_Up
AT3G23940	Transition Domain_Pericycle	56.7	136	139	54.6	41.1	41	0.818	0.6	1	0.788	0.586	0.55	0.793	0.626	-1.18	6.14	0.0272	BL-BRZ	DHAD	NA	NA	Down	Transition Domain_Pericycle_Down
AT4G30490	Transition Domain_Phloem	21.7	0	0	78.1	27.8	24.6	0.5	0	0	0.538	0.155	0.152	0.0545	0.259	2.65	5.27	0.0272	BL-BRZ	AT4G30490	NA	NA	Up	Transition Domain_Phloem_Up
AT2G14820	Distal Lateral Root Cap	12.5	20.7	18.1	21.8	39.1	43	0.0616	0.0913	0.0613	0.103	0.172	0.207	0.067	0.14	0.981	4.72	0.0273	BL-BRZ	NPY2	NA	NA	Up	Distal Lateral Root Cap_Up
AT1G17580	Elongation_Atrichoblast	59.8	31.7	26	37	19.8	17.2	0.382	0.251	0.204	0.213	0.174	0.199	0.269	0.198	-0.661	4.99	0.0273	BL-BRZ	XI-1	NA	NA	Down	Elongation_Atrichoblast_Down
AT2G14910	Elongation_Cortex	38.9	36.9	41.8	24.7	23.5	20.9	0.36	0.168	0.205	0.146	0.0943	0.124	0.255	0.119	-0.756	4.98	0.0273	BL-BRZ	AT2G14910	NA	NA	Down	Elongation_Cortex_Down
AT2G31680	Elongation_Cortex	35.7	44.4	41.8	46.4	73	86.6	0.33	0.168	0.18	0.242	0.26	0.285	0.238	0.261	0.706	5.79	0.0273	BL-BRZ	RABA5D	NA	NA	Up	Elongation_Cortex_Up
AT3G11150	Elongation_Pericycle	4.99	11.3	12.3	13.5	16.7	21.2	0.0707	0.0619	0.0924	0.161	0.131	0.117	0.0718	0.136	0.924	3.76	0.0273	BL-BRZ	AT3G11150	NA	NA	Up	Elongation_Pericycle_Up
AT3G61880	Elongation_Pericycle	22.7	28.3	37.4	15.5	7.63	12.6	0.171	0.096	0.129	0.133	0.0385	0.0502	0.123	0.0734	-1.27	4.36	0.0273	BL-BRZ	CYP78A9	NA	NA	Down	Elongation_Pericycle_Down
AT4G17890	Elongation_Pericycle	25.8	21.9	17	41.4	28.6	30.1	0.306	0.123	0.123	0.451	0.211	0.213	0.167	0.291	0.616	4.81	0.0273	BL-BRZ	AGD8	NA	NA	Up	Elongation_Pericycle_Up
AT1G17420	Elongation_Procambium	344	240	133	323	66.4	81.3	0.529	0.163	0.142	0.577	0.0963	0.113	0.199	0.19	-0.916	7.63	0.0273	BL-BRZ	LOX3	NA	NA	Down	Elongation_Procambium_Down
AT5G53360	Elongation_Procambium	22.1	16.3	20.6	23.5	44.3	42.6	0.196	0.048	0.0729	0.194	0.148	0.149	0.0735	0.157	0.866	4.86	0.0273	BL-BRZ	AT5G53360	NA	NA	Up	Elongation_Procambium_Up
AT2G32920	Elongation_Procambium	32.8	36.8	36.5	39.5	76.2	65.5	0.254	0.102	0.125	0.296	0.21	0.198	0.127	0.221	0.731	5.61	0.0273	BL-BRZ	PDIL2-3	NA	NA	Up	Elongation_Procambium_Up
AT3G14840	Maturation_Atrichoblast	117	92.1	71.2	265	129	158	0.677	0.414	0.444	0.673	0.521	0.725	0.453	0.643	0.934	7.12	0.0273	BL-BRZ	LRR-RLK	NA	NA	Up	Maturation_Atrichoblast_Up
AT1G77330	Maturation_Pericycle	76.4	94.2	87.4	158	102	147	0.537	0.437	0.446	0.705	0.642	0.75	0.454	0.692	0.615	6.8	0.0273	BL-BRZ	AT1G77330	NA	NA	Up	Maturation_Pericycle_Up
AT5G35525	Maturation_Pericycle	2.64	2.71	2.42	11.3	5.72	8.13	0.0488	0.0539	0.0602	0.125	0.126	0.234	0.055	0.154	1.51	2.58	0.0273	BL-BRZ	PCR3	NA	NA	Up	Maturation_Pericycle_Up
AT3G07460	Maturation_Pericycle	18.4	12.8	8.86	27.2	21.2	21.7	0.22	0.216	0.205	0.284	0.379	0.406	0.213	0.352	0.862	4.21	0.0273	BL-BRZ	AT3G07460	NA	NA	Up	Maturation_Pericycle_Up
AT1G05100	Maturation_Procambium	239	305	282	136	210	194	0.676	0.709	0.754	0.63	0.773	0.862	0.717	0.732	-0.626	7.84	0.0273	BL-BRZ	MAPKKK18	NA	NA	Down	Maturation_Procambium_Down
AT3G52910	Proliferation Domain_Atrichoblast	0	8.14	3.67	2.66	12.2	8.08	0	0.189	0.106	0.0437	0.258	0.19	0.145	0.186	0.963	2.75	0.0273	BL-BRZ	GRF4	GRF4	growth-regulating factor 4	Up	Proliferation Domain_Atrichoblast_Up
AT5G59050	Transition Domain_Cortex	16.1	14.3	7	26.9	22.8	12.3	0.227	0.116	0.056	0.236	0.168	0.0755	0.145	0.19	0.751	4.2	0.0273	BL-BRZ	AT5G59050	NA	NA	Up	Transition Domain_Cortex_Up
AT5G14880	Transition Domain_Phloem	21.7	78.3	64.9	14.4	20.9	7.58	0.333	0.333	0.308	0.128	0.103	0.0652	0.327	0.0979	-1.92	5.05	0.0273	BL-BRZ	POT8	NA	NA	Down	Transition Domain_Phloem_Down
AT5G58710	Distal Lateral Root Cap	13.4	9.41	10.9	25.7	24.9	22.1	0.0725	0.0481	0.032	0.121	0.117	0.112	0.0546	0.118	1.08	4.26	0.0274	BL-BRZ	CYP20-1	NA	NA	Up	Distal Lateral Root Cap_Up
AT3G09300	Distal Lateral Root Cap	52.1	33	42.9	92	69.7	74.7	0.243	0.144	0.131	0.381	0.304	0.326	0.188	0.352	0.877	5.97	0.0274	BL-BRZ	ORP3B	NA	NA	Up	Distal Lateral Root Cap_Up
AT1G10850	Elongation_Cortex	19	25.4	15.6	28	36.1	42.2	0.243	0.128	0.0574	0.183	0.152	0.178	0.163	0.169	0.771	4.84	0.0274	BL-BRZ	AT1G10850	NA	NA	Up	Elongation_Cortex_Up
AT1G20010	Elongation_Cortex	452	590	578	518	928	1140	0.76	0.708	0.5	0.792	0.823	0.829	0.69	0.814	0.614	9.45	0.0274	BL-BRZ	TUBB5	NA	NA	Up	Elongation_Cortex_Up
AT1G52420	Elongation_Cortex	45.8	38.4	34.4	63.6	66.7	64.8	0.487	0.184	0.213	0.38	0.241	0.292	0.316	0.301	0.71	5.74	0.0274	BL-BRZ	AT1G52420	NA	NA	Up	Elongation_Cortex_Up
AT5G05170	Elongation_Cortex	674	814	678	961	1150	1200	0.955	0.804	0.803	0.983	0.887	0.93	0.867	0.93	0.607	9.84	0.0274	BL-BRZ	CESA3	NA	NA	Up	Elongation_Cortex_Up
AT1G53035	Elongation_Endodermis	7.59	7.32	9.72	3.51	6.76	4.72	0.159	0.1	0.161	0.0672	0.0966	0.052	0.133	0.0722	-0.732	2.75	0.0274	BL-BRZ	AT1G53035	NA	NA	Down	Elongation_Endodermis_Down
AT5G11690	Elongation_Endodermis	5.16	4.79	5.74	8.91	10	6.64	0.105	0.0777	0.138	0.144	0.151	0.11	0.101	0.137	0.713	2.86	0.0274	BL-BRZ	TIM17-3	NA	NA	Up	Elongation_Endodermis_Up
AT5G42020	Elongation_Pericycle	163	301	232	268	357	441	0.747	0.598	0.608	0.855	0.756	0.787	0.637	0.799	0.628	8.2	0.0274	BL-BRZ	BIP	NA	NA	Up	Elongation_Pericycle_Up
AT3G10190	Elongation_Pericycle	3.75	12.6	16	9.03	20.9	25.3	0.0514	0.063	0.0903	0.125	0.14	0.133	0.0671	0.133	0.858	3.86	0.0274	BL-BRZ	CML36	NA	NA	Up	Elongation_Pericycle_Up
AT3G54890	Elongation_Pericycle	26.1	57.3	83	17.8	33.6	40.8	0.225	0.211	0.267	0.181	0.179	0.176	0.228	0.179	-0.796	5.41	0.0274	BL-BRZ	LHCA1	NA	NA	Down	Elongation_Pericycle_Down
AT3G17010	Elongation_Phloem	7.31	28	14	18.1	49.6	32.7	0.08	0.0638	0.0584	0.0909	0.117	0.102	0.0657	0.104	1.02	4.71	0.0274	BL-BRZ	AT3G17010	REM22	AP2/B3-like transcriptional factor family protein	Up	Elongation_Phloem_Up
AT1G27500	Elongation_Trichoblast	9.08	15.6	9.35	20.1	16.9	22.5	0.171	0.0607	0.129	0.224	0.149	0.25	0.096	0.206	0.808	4.01	0.0274	BL-BRZ	AT1G27500	NA	NA	Up	Elongation_Trichoblast_Up
AT5G37310	Elongation_Xylem	153	110	123	77	87.1	86.9	0.698	0.5	0.532	0.608	0.511	0.568	0.555	0.559	-0.609	6.73	0.0274	BL-BRZ	TMN4	NA	NA	Down	Elongation_Xylem_Down
AT3G02990	Elongation_Xylem	20.8	24.1	27.8	14.4	15.1	10.5	0.148	0.129	0.145	0.181	0.133	0.121	0.138	0.145	-0.858	4.25	0.0274	BL-BRZ	HSFA1E	HSFA1E	heat shock transcription factor A1E	Down	Elongation_Xylem_Down
AT2G24570	Elongation_Xylem	113	34.5	77.2	53.6	39	29	0.443	0.194	0.306	0.374	0.204	0.199	0.283	0.257	-0.839	5.84	0.0274	BL-BRZ	WRKY17	WRKY17	WRKY DNA-binding protein 17	Down	Elongation_Xylem_Down
AT4G17550	Elongation_Xylem	60.6	26.4	30.6	32.5	17.2	20.1	0.342	0.155	0.197	0.326	0.107	0.175	0.21	0.198	-0.712	4.96	0.0274	BL-BRZ	AT4G17550	NA	NA	Down	Elongation_Xylem_Down
AT4G34280	Proliferation Domain_Atrichoblast	3.74	2.91	2.69	1.71	1.45	1.11	0.101	0.116	0.13	0.0388	0.0563	0.05	0.118	0.0502	-1.11	1.24	0.0274	BL-BRZ	AT4G34280	NA	NA	Down	Proliferation Domain_Atrichoblast_Down
AT4G24160	Proliferation Domain_Pericycle	151	37.5	NA	210	176	73.1	1	0.562	0.5	1	1	0.818	0.692	0.926	1.1	7.04	0.0274	BL-BRZ	AT4G24160	NA	NA	Up	Proliferation Domain_Pericycle_Up
AT5G01600	Proliferation Domain_Trichoblast	9.25	7.67	8.31	4.8	4.98	3.05	0.296	0.343	0.451	0.184	0.365	0.194	0.343	0.259	-0.938	2.76	0.0274	BL-BRZ	FER1	NA	NA	Down	Proliferation Domain_Trichoblast_Down
AT1G22850	Transition Domain_Atrichoblast	8.98	12.3	16.3	5.27	9.6	8.45	0.123	0.252	0.442	0.0637	0.268	0.22	0.242	0.145	-0.678	3.4	0.0274	BL-BRZ	AT1G22850	NA	NA	Down	Transition Domain_Atrichoblast_Down
AT2G16370	Transition Domain_Atrichoblast	4.29	6.76	4.81	3.71	2.24	2.64	0.0552	0.171	0.209	0.0392	0.0546	0.0993	0.138	0.0546	-0.956	2.17	0.0274	BL-BRZ	THY-1	NA	NA	Down	Transition Domain_Atrichoblast_Down
AT5G13650	Transition Domain_Cortex	18.3	13.9	12.8	10.7	7.11	5.66	0.266	0.126	0.12	0.121	0.0779	0.0566	0.18	0.0971	-0.897	3.67	0.0274	BL-BRZ	AT5G13650	NA	NA	Down	Transition Domain_Cortex_Down
AT3G03125	Elongation_Endodermis	4.01	8.78	6.04	9.63	10.4	9.74	0.087	0.125	0.125	0.159	0.157	0.119	0.113	0.148	0.689	3.08	0.0275	BL-BRZ	AT3G03125	NA	NA	Up	Elongation_Endodermis_Up
AT2G31200	Elongation_Endodermis	13.8	10.6	10.5	8.55	6.88	7.23	0.243	0.163	0.183	0.132	0.11	0.0979	0.192	0.116	-0.619	3.29	0.0275	BL-BRZ	ADF6	NA	NA	Down	Elongation_Endodermis_Down
AT2G07715	Elongation_Pericycle	30.9	21.9	21.1	21.5	12.3	14.8	0.403	0.13	0.189	0.295	0.105	0.136	0.211	0.178	-0.615	4.37	0.0275	BL-BRZ	AT2G07715	NA	NA	Down	Elongation_Pericycle_Down
AT2G29470	Elongation_Pericycle	34.3	18.4	22.7	18.2	8.27	13.9	0.263	0.0691	0.0862	0.209	0.0556	0.0517	0.121	0.105	-0.895	4.29	0.0275	BL-BRZ	GSTU3	NA	NA	Down	Elongation_Pericycle_Down
AT2G34930	Elongation_Pericycle	84.9	54.9	38.6	42.3	32.3	29.7	0.445	0.175	0.195	0.342	0.15	0.131	0.246	0.207	-0.746	5.57	0.0275	BL-BRZ	AT2G34930	NA	NA	Down	Elongation_Pericycle_Down
AT5G58160	Elongation_Xylem	18.1	15.1	19.9	14.2	6.41	7.18	0.208	0.135	0.237	0.167	0.0926	0.112	0.18	0.122	-1	3.78	0.0275	BL-BRZ	FH13	NA	NA	Down	Elongation_Xylem_Down
AT5G50150	Proliferation Domain_Atrichoblast	0	3.82	1.96	2.09	4.98	5.86	0	0.112	0.0721	0.0485	0.138	0.14	0.0885	0.115	1.09	1.89	0.0275	BL-BRZ	AT5G50150	NA	NA	Up	Proliferation Domain_Atrichoblast_Up
AT1G26920	Proliferation Domain_Pericycle	35.9	31	NA	60.6	98.4	107	0.75	0.562	0.5	0.846	0.947	0.818	0.615	0.87	1.31	6.15	0.0275	BL-BRZ	AT1G26920	NA	NA	Up	Proliferation Domain_Pericycle_Up
AT2G45660	Proximal Columella	9.65	21.9	29.5	35.9	83.4	38.5	0.0483	0.0714	0.135	0.105	0.204	0.154	0.0675	0.136	1.5	5.26	0.0275	BL-BRZ	SOC1	AGL20	AGAMOUS-like 20	Up	Proximal Columella_Up
AT4G12400	Proximal Lateral Root Cap	36.4	30.2	58.5	20.9	31.5	25.2	0.166	0.172	0.278	0.0842	0.159	0.181	0.187	0.12	-0.695	5.08	0.0275	BL-BRZ	HOP3	NA	NA	Down	Proximal Lateral Root Cap_Down
AT4G26320	Proximal Lateral Root Cap	102	44.5	26.5	179	116	39.9	0.391	0.106	0.0764	0.506	0.169	0.184	0.249	0.365	1.01	6.41	0.0275	BL-BRZ	AGP13	NA	NA	Up	Proximal Lateral Root Cap_Up
AT1G27120	Transition Domain_Atrichoblast	4.68	2.35	1.67	7.62	3.84	5.11	0.0736	0.0766	0.0698	0.076	0.115	0.163	0.0743	0.102	0.97	2.17	0.0275	BL-BRZ	GALT4	NA	NA	Up	Transition Domain_Atrichoblast_Up
AT4G27540	Transition Domain_Atrichoblast	2.73	6.21	9.42	3.12	4	2.46	0.0429	0.153	0.302	0.0392	0.109	0.0922	0.142	0.0669	-0.915	2.36	0.0275	BL-BRZ	PRA1H	NA	NA	Down	Transition Domain_Atrichoblast_Down
AT2G34780	Transition Domain_Cortex	11.9	3.98	8.74	3.24	5.33	0.944	0.197	0.0474	0.104	0.0394	0.0451	0.00943	0.12	0.0369	-1.22	2.78	0.0275	BL-BRZ	MEE22	NA	NA	Down	Transition Domain_Cortex_Down
AT1G61640	Transition Domain_Trichoblast	13.6	3.62	3.31	4.17	2.75	2.86	0.245	0.0563	0.0588	0.0943	0.101	0.0422	0.116	0.079	-0.999	2.56	0.0275	BL-BRZ	AT1G61640	NA	NA	Down	Transition Domain_Trichoblast_Down
AT1G15740	Distal Columella	34.4	32.5	46	21.2	24.3	23.8	0.157	0.168	0.177	0.0807	0.169	0.181	0.163	0.109	-0.707	4.95	0.0276	BL-BRZ	AT1G15740	NA	NA	Down	Distal Columella_Down
AT3G05490	Distal Lateral Root Cap	76	51.8	38.1	131	88.4	82.6	0.306	0.202	0.149	0.473	0.327	0.308	0.235	0.406	0.885	6.32	0.0276	BL-BRZ	RALFL22	NA	NA	Up	Distal Lateral Root Cap_Up
AT1G12850	Elongation_Atrichoblast	13.7	17	12.6	22.5	22.8	27.1	0.134	0.155	0.129	0.161	0.216	0.271	0.141	0.204	0.735	4.34	0.0276	BL-BRZ	AT1G12850	NA	NA	Up	Elongation_Atrichoblast_Up
AT1G20920	Elongation_Atrichoblast	31.7	18.5	23.7	20	14.6	10.2	0.21	0.148	0.169	0.13	0.139	0.118	0.17	0.13	-0.729	4.32	0.0276	BL-BRZ	RH42	NA	NA	Down	Elongation_Atrichoblast_Down
AT4G35500	Elongation_Atrichoblast	10.8	13.8	9.16	20.3	21	17.5	0.0955	0.129	0.114	0.13	0.205	0.217	0.116	0.173	0.783	4.04	0.0276	BL-BRZ	AT4G35500	NA	NA	Up	Elongation_Atrichoblast_Up
AT1G45160	Elongation_Cortex	37.6	31.4	30.3	24.4	18.4	15.1	0.397	0.14	0.148	0.189	0.0782	0.0906	0.249	0.118	-0.779	4.76	0.0276	BL-BRZ	AT1G45160	NA	NA	Down	Elongation_Cortex_Down
AT5G42420	Elongation_Cortex	47.4	53.4	42.6	70.6	81.6	82.1	0.442	0.192	0.18	0.392	0.262	0.255	0.294	0.302	0.694	6	0.0276	BL-BRZ	URGT3	NA	NA	Up	Elongation_Cortex_Up
AT3G51500	Elongation_Cortex	77.4	45.4	59	47.4	43.9	18.6	0.352	0.12	0.156	0.197	0.117	0.0906	0.224	0.136	-0.715	5.63	0.0276	BL-BRZ	AT3G51500	NA	NA	Down	Elongation_Cortex_Down
AT5G55000	Elongation_Endodermis	13.6	11	12.7	9.63	7.11	7.83	0.257	0.158	0.263	0.175	0.128	0.131	0.215	0.149	-0.606	3.39	0.0276	BL-BRZ	FIP2	NA	NA	Down	Elongation_Endodermis_Down
AT4G00480	Elongation_Trichoblast	5.24	8.1	14.3	10.6	13.8	24.4	0.0939	0.0311	0.14	0.147	0.121	0.172	0.058	0.145	0.9	3.66	0.0276	BL-BRZ	ATMYC1	ATMYC1	basic helix-loop-helix (bHLH) DNA-binding superfamily protein	Up	Elongation_Trichoblast_Up
AT1G23230	Elongation_Atrichoblast	11.4	10.1	9.16	7.9	4.87	3.1	0.115	0.103	0.0995	0.0567	0.0618	0.0498	0.105	0.0565	-1.01	3.03	0.0277	BL-BRZ	MED23	NA	NA	Down	Elongation_Atrichoblast_Down
AT1G64850	Elongation_Cortex	40.3	41.9	51.6	32.3	22	24.9	0.333	0.144	0.23	0.197	0.0828	0.101	0.239	0.125	-0.742	5.16	0.0277	BL-BRZ	AT1G64850	NA	NA	Down	Elongation_Cortex_Down
AT3G14790	Elongation_Pericycle	38	43.6	35.8	49.7	67.1	63.1	0.4	0.205	0.218	0.493	0.355	0.313	0.256	0.386	0.597	5.64	0.0277	BL-BRZ	RHM3	NA	NA	Up	Elongation_Pericycle_Up
AT1G04680	Elongation_Phloem	154	210	174	234	324	262	0.54	0.451	0.467	0.667	0.49	0.569	0.475	0.569	0.605	7.83	0.0277	BL-BRZ	AT1G04680	NA	NA	Up	Elongation_Phloem_Up
AT1G61740	Elongation_Trichoblast	27.2	19.9	21.8	41.7	42.6	24.9	0.335	0.0672	0.183	0.394	0.326	0.224	0.148	0.326	0.662	4.92	0.0277	BL-BRZ	AT1G61740	NA	NA	Up	Elongation_Trichoblast_Up
AT1G07370	Elongation_Xylem	7.23	10.4	11	9.02	18.2	36.4	0.0604	0.0613	0.0578	0.0661	0.122	0.15	0.0601	0.112	1.09	4.04	0.0277	BL-BRZ	PCNA	NA	NA	Up	Elongation_Xylem_Up
AT5G01530	Elongation_Xylem	19.4	16.5	15	10.8	8.71	7.66	0.174	0.123	0.145	0.159	0.104	0.126	0.141	0.128	-0.91	3.73	0.0277	BL-BRZ	LHCB4.1	NA	NA	Down	Elongation_Xylem_Down
AT3G09940	Maturation_Trichoblast	45.6	37.5	20.1	90.7	57.2	35.1	0.506	0.334	0.26	0.664	0.432	0.448	0.378	0.549	0.782	5.59	0.0277	BL-BRZ	MDAR3	NA	NA	Up	Maturation_Trichoblast_Up
AT4G18160	Maturation_Trichoblast	34.5	33.6	11.6	57.6	34.5	50.1	0.456	0.249	0.146	0.489	0.26	0.317	0.298	0.384	0.833	5.22	0.0277	BL-BRZ	TPK3	NA	NA	Up	Maturation_Trichoblast_Up
AT3G56060	Proliferation Domain_Trichoblast	1.8	2.44	2.86	4.15	4.98	6.3	0.0741	0.11	0.197	0.161	0.288	0.236	0.111	0.232	1.11	1.95	0.0277	BL-BRZ	AT3G56060	NA	NA	Up	Proliferation Domain_Trichoblast_Up
AT3G19380	Proximal Columella	30.3	53.1	94.4	17.9	19.9	14	0.103	0.2	0.243	0.0526	0.0926	0.0577	0.151	0.062	-1.48	5.27	0.0277	BL-BRZ	PUB25	NA	NA	Down	Proximal Columella_Down
AT5G10980	Transition Domain_Phloem	361	352	390	882	675	455	1	0.639	0.846	0.974	0.776	0.783	0.727	0.832	0.836	9.07	0.0277	BL-BRZ	HTR8	NA	NA	Up	Transition Domain_Phloem_Up
AT3G24660	Transition Domain_Phloem	21.7	33.5	48.7	6.16	4.64	3.79	0.5	0.111	0.231	0.0769	0.0345	0.0435	0.182	0.049	-2.7	4.27	0.0277	BL-BRZ	TMKL1	NA	NA	Down	Transition Domain_Phloem_Down
AT4G15910	Transition Domain_Phloem	108	67.1	48.7	37	30.2	7.58	0.333	0.194	0.231	0.256	0.155	0.087	0.218	0.161	-1.62	5.56	0.0277	BL-BRZ	ATDI21	NA	NA	Down	Transition Domain_Phloem_Down
AT1G22540	Transition Domain_Trichoblast	5.76	5.32	5.52	7.7	10.5	11.8	0.132	0.0739	0.1	0.168	0.229	0.163	0.0988	0.179	0.806	3	0.0277	BL-BRZ	NPF5.10	NA	NA	Up	Transition Domain_Trichoblast_Up
AT3G05020	Distal Lateral Root Cap	42.3	78.1	68.3	79.6	122	135	0.174	0.264	0.171	0.306	0.327	0.351	0.189	0.32	0.846	6.46	0.0278	BL-BRZ	ACP1	NA	NA	Up	Distal Lateral Root Cap_Up
AT3G12800	Distal Lateral Root Cap	52.7	17.9	24.8	27.5	10.8	9.05	0.232	0.0817	0.072	0.133	0.0453	0.0435	0.152	0.0949	-1.03	4.69	0.0278	BL-BRZ	SDRB	NA	NA	Down	Distal Lateral Root Cap_Down
AT3G07580	Elongation_Atrichoblast	8.37	22.9	24.4	13.1	37.8	40.9	0.0764	0.17	0.214	0.0946	0.278	0.344	0.161	0.208	0.712	4.69	0.0278	BL-BRZ	AT3G07580	NA	NA	Up	Elongation_Atrichoblast_Up
AT5G26731	Elongation_Pericycle	80.2	62	79.7	44.5	39.4	52.2	0.542	0.288	0.398	0.444	0.301	0.377	0.378	0.373	-0.703	5.9	0.0278	BL-BRZ	AT5G26731	NA	NA	Down	Elongation_Pericycle_Down
AT5G59150	Elongation_Pericycle	67.4	70.9	77.9	84.2	147	121	0.55	0.269	0.363	0.619	0.547	0.502	0.361	0.556	0.671	6.57	0.0278	BL-BRZ	RABA2D	NA	NA	Up	Elongation_Pericycle_Up
AT1G78240	Elongation_Xylem	61	54.8	45.6	85.8	75.9	84	0.396	0.323	0.272	0.564	0.415	0.432	0.326	0.468	0.61	6.1	0.0278	BL-BRZ	QUA2	NA	NA	Up	Elongation_Xylem_Up
AT5G25170	Elongation_Xylem	46.5	44.7	47.3	69	78.2	65.1	0.322	0.277	0.277	0.529	0.396	0.461	0.288	0.458	0.616	5.89	0.0278	BL-BRZ	AT5G25170	NA	NA	Up	Elongation_Xylem_Up
AT3G51930	Elongation_Xylem	25.8	10.7	11.4	13.9	5.13	5.98	0.168	0.0806	0.11	0.189	0.0481	0.0583	0.109	0.0967	-0.947	3.61	0.0278	BL-BRZ	AT3G51930	NA	NA	Down	Elongation_Xylem_Down
AT4G12110	Elongation_Xylem	30.7	66.7	61.6	68	89.4	85	0.262	0.268	0.283	0.441	0.448	0.471	0.271	0.452	0.653	6.09	0.0278	BL-BRZ	SMO1-1	NA	NA	Up	Elongation_Xylem_Up
AT1G54630	Maturation_Pericycle	59.3	85.8	85	113	139	105	0.415	0.593	0.639	0.5	0.768	0.781	0.581	0.676	0.623	6.64	0.0278	BL-BRZ	ACP3	NA	NA	Up	Maturation_Pericycle_Up
AT3G08680	Maturation_Trichoblast	3.18	8.7	6.68	10.2	12.6	13	0.0812	0.111	0.128	0.15	0.188	0.29	0.105	0.191	1.02	3.2	0.0278	BL-BRZ	AT3G08680	NA	NA	Up	Maturation_Trichoblast_Up
AT1G60950	Proliferation Domain_Pericycle	117	217	NA	67.1	97.6	98.4	1	1	1	1	0.895	0.909	1	0.926	-1.01	6.92	0.0278	BL-BRZ	FD2	NA	NA	Down	Proliferation Domain_Pericycle_Down
AT4G23730	Proliferation Domain_Pericycle	11.3	0	NA	24.6	26.3	10.3	0.375	0	0	0.769	0.789	0.227	0.115	0.556	2.19	4.14	0.0278	BL-BRZ	AT4G23730	NA	NA	Up	Proliferation Domain_Pericycle_Up
AT4G24275	Proliferation Domain_Pericycle	3.78	1.63	NA	6.55	30.5	20.6	0.25	0.0625	0	0.0769	0.526	0.273	0.115	0.315	2.58	4.09	0.0278	BL-BRZ	AT4G24275	NA	NA	Up	Proliferation Domain_Pericycle_Up
AT1G05780	Transition Domain_Cortex	19.6	15.9	23.3	27.5	38.4	25.5	0.241	0.132	0.152	0.173	0.197	0.132	0.18	0.175	0.665	4.69	0.0278	BL-BRZ	AT1G05780	NA	NA	Up	Transition Domain_Cortex_Up
AT4G29490	Distal Columella	24.2	24.9	20.5	14.1	12.8	12.2	0.109	0.142	0.0935	0.0615	0.0974	0.0934	0.111	0.0716	-0.819	4.26	0.0279	BL-BRZ	AT4G29490	NA	NA	Down	Distal Columella_Down
AT5G26860	Elongation_Phloem	46.3	15.7	19.4	15.5	9.71	10.9	0.29	0.0681	0.109	0.127	0.0437	0.0479	0.127	0.0706	-1.11	4.43	0.0279	BL-BRZ	LON_ARA_ARA	NA	NA	Down	Elongation_Phloem_Down
AT3G47780	Elongation_Phloem	17.9	14	11.8	41	35.6	15.4	0.13	0.0468	0.0657	0.242	0.0971	0.0599	0.0699	0.13	1.04	4.62	0.0279	BL-BRZ	ABCA7	NA	NA	Up	Elongation_Phloem_Up
AT5G05960	Elongation_Procambium	13.6	135	221	16.4	70.5	63	0.0529	0.13	0.2	0.0741	0.0765	0.101	0.143	0.0856	-0.991	6.43	0.0279	BL-BRZ	AT5G05960	NA	NA	Down	Elongation_Procambium_Down
AT1G19660	Maturation_Endodermis	11.3	31.9	32.5	6.48	9.22	17	0.0776	0.162	0.241	0.0345	0.119	0.128	0.157	0.0907	-1.2	4.29	0.0279	BL-BRZ	BBD2	NA	NA	Down	Maturation_Endodermis_Down
AT1G69850	Maturation_Endodermis	9.15	4.62	4.42	10.8	15.1	18.5	0.0822	0.0301	0.0681	0.0517	0.182	0.177	0.0577	0.133	1.4	3.48	0.0279	BL-BRZ	NPF4.6	NA	NA	Up	Maturation_Endodermis_Up
AT2G46270	Maturation_Endodermis	66.7	76.4	96.8	21.6	53.5	48.3	0.365	0.263	0.461	0.109	0.384	0.291	0.352	0.255	-1	5.96	0.0279	BL-BRZ	GBF3	GBF3	G-box binding factor 3	Down	Maturation_Endodermis_Down
AT1G78110	Maturation_Pericycle	22.4	16.3	9.66	17.8	26.6	31.6	0.293	0.251	0.181	0.159	0.463	0.453	0.237	0.352	0.819	4.43	0.0279	BL-BRZ	AT1G78110	NA	NA	Up	Maturation_Pericycle_Up
AT4G21990	Maturation_Trichoblast	95.1	55	32.1	109	90.5	93.1	0.675	0.354	0.242	0.676	0.427	0.469	0.442	0.558	0.77	6.31	0.0279	BL-BRZ	2022-04-03	NA	NA	Up	Maturation_Trichoblast_Up
AT3G28180	Proliferation Domain_Cortex	78.5	37.1	34	93.3	95.9	149	0.579	0.295	0.316	0.545	0.472	0.371	0.366	0.439	1.32	6.38	0.0279	BL-BRZ	CSLC4	NA	NA	Up	Proliferation Domain_Cortex_Up
AT2G27840	Proliferation Domain_Cortex	49	55.1	108	163	242	93.2	0.368	0.545	0.421	0.727	0.639	0.657	0.476	0.659	1.24	6.91	0.0279	BL-BRZ	HDT4	NA	NA	Up	Proliferation Domain_Cortex_Up
AT2G38320	Proliferation Domain_Pericycle	9.45	13	NA	26.2	47.5	45	0.375	0.375	0	0.615	0.737	0.682	0.346	0.685	1.68	5.03	0.0279	BL-BRZ	TBL34	NA	NA	Up	Proliferation Domain_Pericycle_Up
AT4G17070	Proliferation Domain_Pericycle	43.5	44	NA	16.4	20.4	10.3	0.875	0.812	0.5	0.538	0.737	0.409	0.808	0.556	-1.46	4.81	0.0279	BL-BRZ	AT4G17070	NA	NA	Down	Proliferation Domain_Pericycle_Down
AT1G75960	Transition Domain_Cortex	5.74	14.7	5.83	10.1	19.2	21.7	0.0936	0.137	0.048	0.108	0.119	0.151	0.0985	0.118	0.873	3.67	0.0279	BL-BRZ	AAE8	NA	NA	Up	Transition Domain_Cortex_Up
AT4G27280	Distal Columella	30.6	42.2	51.1	26.5	22.1	23.8	0.126	0.199	0.132	0.109	0.13	0.143	0.139	0.117	-0.695	5.05	0.028	BL-BRZ	KRP1	NA	NA	Down	Distal Columella_Down
AT5G09330	Elongation_Atrichoblast	18.5	10.7	11.1	11.5	4.57	5.92	0.185	0.111	0.104	0.0851	0.0502	0.086	0.127	0.0753	-0.907	3.41	0.028	BL-BRZ	NAC082	NAC082	NAC domain containing protein 82	Down	Elongation_Atrichoblast_Down
AT1G61667	Elongation_Cortex	6.57	13	16.4	11.2	20.4	35.1	0.116	0.068	0.115	0.0873	0.0828	0.141	0.097	0.1	0.872	4.11	0.028	BL-BRZ	AT1G61667	NA	NA	Up	Elongation_Cortex_Up
AT3G61440	Elongation_Cortex	405	583	746	311	347	449	0.73	0.648	0.705	0.654	0.634	0.641	0.693	0.642	-0.618	8.89	0.028	BL-BRZ	CYSC1	NA	NA	Down	Elongation_Cortex_Down
AT2G26355	Elongation_Cortex	34.1	33.4	36.1	22.3	18.4	19.5	0.266	0.152	0.156	0.127	0.0736	0.111	0.2	0.101	-0.77	4.8	0.028	BL-BRZ	AT2G26355	NA	NA	Down	Elongation_Cortex_Down
AT5G16710	Elongation_Endodermis	9.17	6.79	10.9	7.38	4.08	5.02	0.17	0.105	0.196	0.132	0.0757	0.0948	0.148	0.105	-0.717	2.89	0.028	BL-BRZ	DHAR3	NA	NA	Down	Elongation_Endodermis_Down
AT5G54780	Elongation_Endodermis	4.3	8.12	8.39	8.73	12.7	10.5	0.0978	0.115	0.156	0.151	0.204	0.125	0.12	0.161	0.651	3.18	0.028	BL-BRZ	AT5G54780	NA	NA	Up	Elongation_Endodermis_Up
AT5G17760	Elongation_Phloem	141	138	117	120	58.3	74.4	0.33	0.123	0.175	0.242	0.0922	0.0599	0.182	0.128	-0.688	6.79	0.028	BL-BRZ	AT5G17760	NA	NA	Down	Elongation_Phloem_Down
AT3G23170	Elongation_Phloem	49.6	65.9	81.8	61.8	14	37.2	0.23	0.123	0.19	0.212	0.0437	0.0659	0.165	0.102	-0.819	5.75	0.028	BL-BRZ	AT3G23170	NA	NA	Down	Elongation_Phloem_Down
AT2G29490	Elongation_Phloem	93.4	45.3	95.8	65.8	22.7	49	0.34	0.106	0.109	0.382	0.0631	0.0539	0.157	0.158	-0.773	6	0.028	BL-BRZ	GSTU1	NA	NA	Down	Elongation_Phloem_Down
AT1G13210	Elongation_Xylem	49.7	56.2	41.6	84.5	59.7	97.9	0.282	0.226	0.22	0.493	0.319	0.383	0.237	0.394	0.71	6.04	0.028	BL-BRZ	ALA11	NA	NA	Up	Elongation_Xylem_Up
AT5G15190	Maturation_Cortex	86	223	535	75.8	26.3	92.4	0.257	0.187	0.188	0.221	0.125	0.17	0.209	0.189	-1.75	7.51	0.028	BL-BRZ	AT5G15190	NA	NA	Down	Maturation_Cortex_Down
AT5G46890	Maturation_Endodermis	44.9	136	82.2	23.8	49.8	56.4	0.233	0.282	0.361	0.121	0.327	0.312	0.288	0.247	-1	6.07	0.028	BL-BRZ	AT5G46890	NA	NA	Down	Maturation_Endodermis_Down
AT4G25640	Maturation_Endodermis	81.5	35.3	31.7	44.3	14.4	16.6	0.438	0.165	0.314	0.149	0.182	0.17	0.296	0.167	-1.03	5.24	0.028	BL-BRZ	ATDTX35	NA	NA	Down	Maturation_Endodermis_Down
AT3G46210	Maturation_Pericycle	15.8	12.2	12.1	6.57	9.08	1.81	0.146	0.18	0.193	0.0568	0.211	0.0469	0.179	0.113	-1.11	3.36	0.028	BL-BRZ	RRP46	NA	NA	Down	Maturation_Pericycle_Down
AT3G51950	Maturation_Pericycle	31.6	21.7	35.4	17.8	11.8	21.7	0.366	0.317	0.386	0.136	0.242	0.359	0.344	0.235	-0.79	4.57	0.028	BL-BRZ	AT3G51950	AT3G51950	Zinc finger (CCCH-type) family protein / RNA recognition motif (RRM)-containing protein	Down	Maturation_Pericycle_Down
AT5G55640	Transition Domain_Atrichoblast	7.42	9.93	13.6	3.12	8	7.57	0.117	0.225	0.407	0.0368	0.202	0.227	0.221	0.115	-0.727	3.12	0.028	BL-BRZ	AT5G55640	NA	NA	Down	Transition Domain_Atrichoblast_Down
AT1G05840	Elongation_Cortex	9.06	11.5	17.2	2.71	8.63	7.55	0.161	0.056	0.0656	0.0254	0.0391	0.0369	0.102	0.034	-1.08	3.25	0.0281	BL-BRZ	AT1G05840	NA	NA	Down	Elongation_Cortex_Down
AT4G22730	Elongation_Endodermis	8.17	8.52	6.63	4.23	4.78	5.17	0.149	0.115	0.112	0.0784	0.0705	0.0703	0.125	0.0738	-0.728	2.68	0.0281	BL-BRZ	AT4G22730	NA	NA	Down	Elongation_Endodermis_Down
AT5G35740	Elongation_Phloem	136	218	283	124	486	469	0.46	0.268	0.248	0.37	0.364	0.353	0.303	0.362	0.596	8.16	0.0281	BL-BRZ	AT5G35740	NA	NA	Up	Elongation_Phloem_Up
AT5G65640	Elongation_Trichoblast	17.1	25.2	19.3	24.6	48.2	28.6	0.229	0.0885	0.172	0.265	0.248	0.198	0.133	0.241	0.671	4.77	0.0281	BL-BRZ	BHLH93	bHLH093	beta HLH protein 93	Up	Elongation_Trichoblast_Up
AT5G25450	Maturation_Procambium	2.45	18.1	37	4.53	7.43	10.5	0.0282	0.101	0.195	0.0504	0.0568	0.108	0.117	0.0662	-1.28	4.02	0.0281	BL-BRZ	QCR7-2	NA	NA	Down	Maturation_Procambium_Down
AT2G02810	Proliferation Domain_Cortex	17.7	16	11.8	42	41.1	46.6	0.316	0.227	0.368	0.364	0.444	0.314	0.28	0.378	1.53	4.97	0.0281	BL-BRZ	UTR1	NA	NA	Up	Proliferation Domain_Cortex_Up
AT4G16520	Proliferation Domain_Trichoblast	24	31.4	36.3	19.6	18.1	17.5	0.512	0.558	0.789	0.575	0.654	0.5	0.58	0.586	-0.72	4.64	0.0281	BL-BRZ	ATG8F	NA	NA	Down	Proliferation Domain_Trichoblast_Down
AT1G13420	Proximal Lateral Root Cap	28.3	8.02	13.2	24.3	4.42	3.54	0.167	0.0316	0.0324	0.113	0.0254	0.0301	0.102	0.0763	-0.866	3.83	0.0281	BL-BRZ	SOT8	NA	NA	Down	Proximal Lateral Root Cap_Down
AT5G37720	Transition Domain_Cortex	38.2	25.5	37.9	24.9	19.2	19.8	0.419	0.2	0.272	0.231	0.143	0.132	0.303	0.187	-0.655	4.84	0.0281	BL-BRZ	ALY4	NA	NA	Down	Transition Domain_Cortex_Down
AT3G26700	Transition Domain_Cortex	27.6	20.3	15.7	37.5	37.3	23.6	0.325	0.163	0.128	0.318	0.242	0.17	0.218	0.271	0.649	4.84	0.0281	BL-BRZ	AT3G26700	NA	NA	Up	Transition Domain_Cortex_Up
AT2G41850	Transition Domain_Cortex	3.75	48.2	36.1	8.71	56.9	64.2	0.0788	0.295	0.336	0.0997	0.303	0.274	0.22	0.193	0.65	5.09	0.0281	BL-BRZ	ADPG2	NA	NA	Up	Transition Domain_Cortex_Up
AT2G46450	Transition Domain_Cortex	20.5	12.3	16.3	9.52	9.25	8.49	0.305	0.126	0.168	0.11	0.0861	0.0566	0.207	0.0944	-0.858	3.78	0.0281	BL-BRZ	CNGC12	NA	NA	Down	Transition Domain_Cortex_Down
AT5G14050	Transition Domain_Pericycle	21.8	31.3	31	7.28	7.86	9.6	0.727	0.3	0.625	0.212	0.138	0.2	0.552	0.176	-1.74	4.01	0.0281	BL-BRZ	AT5G14050	NA	NA	Down	Transition Domain_Pericycle_Down
AT1G10950	Elongation_Cortex	83.6	88.8	59	122	124	124	0.547	0.28	0.164	0.563	0.345	0.356	0.369	0.419	0.67	6.67	0.0282	BL-BRZ	TMN1	NA	NA	Up	Elongation_Cortex_Up
AT1G75510	Elongation_Trichoblast	15	21.2	22.4	21.9	29.7	43.7	0.212	0.077	0.258	0.265	0.248	0.345	0.13	0.281	0.682	4.68	0.0282	BL-BRZ	AT1G75510	AT1G75510	Transcription initiation factor IIF, beta subunit	Up	Elongation_Trichoblast_Up
AT2G26290	Elongation_Trichoblast	8.73	7.48	6.23	19.1	14.9	9.39	0.118	0.0328	0.086	0.188	0.128	0.138	0.0601	0.155	0.934	3.54	0.0282	BL-BRZ	PBL12	NA	NA	Up	Elongation_Trichoblast_Up
AT2G31810	Elongation_Trichoblast	24.6	29.9	34.9	58.4	42	35.2	0.339	0.0934	0.237	0.482	0.27	0.302	0.171	0.363	0.632	5.24	0.0282	BL-BRZ	AT2G31810	NA	NA	Up	Elongation_Trichoblast_Up
AT3G53350	Elongation_Xylem	265	76.5	219	133	78.7	87.6	0.591	0.258	0.428	0.436	0.281	0.248	0.383	0.321	-0.882	7.16	0.0282	BL-BRZ	RIP4	NA	NA	Down	Elongation_Xylem_Down
AT4G03320	Elongation_Xylem	66.4	26.4	46.6	39.2	22.8	20.1	0.409	0.174	0.324	0.392	0.196	0.228	0.271	0.269	-0.759	5.2	0.0282	BL-BRZ	TIC20-IV	NA	NA	Down	Elongation_Xylem_Down
AT1G21760	Proliferation Domain_Trichoblast	4.29	4.51	4.41	2.18	1.69	2.03	0.179	0.21	0.296	0.115	0.163	0.125	0.213	0.137	-1.18	1.82	0.0282	BL-BRZ	SKIP32	NA	NA	Down	Proliferation Domain_Trichoblast_Down
AT5G61010	Proliferation Domain_Trichoblast	6.88	2.08	2.34	1.09	1.3	1.02	0.241	0.0939	0.197	0.0575	0.115	0.0694	0.169	0.0837	-1.46	1.5	0.0282	BL-BRZ	ATEXO70E2	NA	NA	Down	Proliferation Domain_Trichoblast_Down
AT2G19620	Proliferation Domain_Trichoblast	9.02	6.86	8.96	14.8	18	10.4	0.321	0.271	0.479	0.46	0.625	0.361	0.326	0.498	0.828	3.53	0.0282	BL-BRZ	NDL3	NA	NA	Up	Proliferation Domain_Trichoblast_Up
AT5G53500	Transition Domain_Atrichoblast	17.2	5.52	9.21	6.45	4.64	6.34	0.196	0.135	0.326	0.0784	0.131	0.149	0.191	0.105	-0.74	2.99	0.0282	BL-BRZ	AT5G53500	NA	NA	Down	Transition Domain_Atrichoblast_Down
AT4G33060	Transition Domain_Atrichoblast	15.2	11.7	12.1	9.57	10.4	4.58	0.215	0.275	0.43	0.103	0.268	0.156	0.282	0.154	-0.661	3.42	0.0282	BL-BRZ	CYP57	NA	NA	Down	Transition Domain_Atrichoblast_Down
AT1G59760	Transition Domain_Trichoblast	15.7	10.6	9.66	7.7	7.26	6.67	0.26	0.109	0.147	0.164	0.211	0.0783	0.166	0.146	-0.738	3.36	0.0282	BL-BRZ	MTR4	NA	NA	Down	Transition Domain_Trichoblast_Down
AT1G72590	Distal Lateral Root Cap	37.8	53.7	98.5	74.1	137	165	0.176	0.216	0.253	0.252	0.414	0.514	0.209	0.342	0.971	6.57	0.0283	BL-BRZ	PPRD1	NA	NA	Up	Distal Lateral Root Cap_Up
AT3G11370	Elongation_Atrichoblast	3.59	11	9.92	3.64	18.9	24.5	0.0382	0.111	0.109	0.026	0.181	0.29	0.0922	0.135	0.891	3.71	0.0283	BL-BRZ	AT3G11370	NA	NA	Up	Elongation_Atrichoblast_Up
AT3G15160	Elongation_Atrichoblast	16.7	12.3	9.92	4.86	6.7	8.46	0.134	0.122	0.0945	0.0331	0.0734	0.118	0.116	0.0653	-0.92	3.34	0.0283	BL-BRZ	AT3G15160	NA	NA	Down	Elongation_Atrichoblast_Down
AT1G15230	Elongation_Cortex	64.1	46.4	63.1	37.7	45.9	21.3	0.393	0.168	0.18	0.197	0.143	0.094	0.264	0.147	-0.714	5.56	0.0283	BL-BRZ	AT1G15230	NA	NA	Down	Elongation_Cortex_Down
AT1G30000	Elongation_Cortex	36.6	30.4	10.7	43.4	45.5	44	0.416	0.168	0.0738	0.293	0.2	0.211	0.254	0.233	0.744	5.19	0.0283	BL-BRZ	MNS3	NA	NA	Up	Elongation_Cortex_Up
AT2G27775	Elongation_Endodermis	19.2	4.12	6.92	10.4	4.08	3.25	0.217	0.0677	0.112	0.134	0.0705	0.0581	0.125	0.0947	-0.708	3.05	0.0283	BL-BRZ	AT2G27775	NA	NA	Down	Elongation_Endodermis_Down
AT1G29060	Elongation_Pericycle	9.26	8.14	9.2	14.8	16.8	13.2	0.154	0.0454	0.0739	0.204	0.135	0.108	0.079	0.149	0.751	3.62	0.0283	BL-BRZ	AT1G29060	NA	NA	Up	Elongation_Pericycle_Up
AT2G38860	Elongation_Pericycle	28	61.8	75.9	19.2	40.7	48.2	0.304	0.252	0.31	0.211	0.238	0.247	0.279	0.232	-0.601	5.5	0.0283	BL-BRZ	DJ1E	NA	NA	Down	Elongation_Pericycle_Down
AT3G15650	Elongation_Phloem	158	102	276	146	98.2	98	0.39	0.187	0.248	0.4	0.18	0.144	0.248	0.236	-0.65	7.21	0.0283	BL-BRZ	AT3G15650	NA	NA	Down	Elongation_Phloem_Down
AT1G77850	Elongation_Xylem	3.16	9.28	9.26	10.8	15.9	16.5	0.047	0.0677	0.0636	0.141	0.13	0.117	0.0617	0.129	1.02	3.56	0.0283	BL-BRZ	ARF17	ARF17	auxin response factor 17	Up	Elongation_Xylem_Up
AT5G56870	Maturation_Atrichoblast	718	976	686	305	555	418	0.806	0.831	0.864	0.387	0.66	0.69	0.838	0.557	-0.925	9.26	0.0283	BL-BRZ	BGAL4	NA	NA	Down	Maturation_Atrichoblast_Down
AT1G25230	Maturation_Pericycle	35.6	62.1	102	74.2	110	123	0.366	0.503	0.53	0.443	0.768	0.781	0.491	0.656	0.638	6.45	0.0283	BL-BRZ	AT1G25230	NA	NA	Up	Maturation_Pericycle_Up
AT3G53600	Proliferation Domain_Pericycle	178	31	NA	322	84.8	71.2	1	0.438	0	0.923	0.737	0.455	0.577	0.667	1.08	7.11	0.0283	BL-BRZ	AT3G53600	AT3G53600	C2H2-type zinc finger family protein	Up	Proliferation Domain_Pericycle_Up
AT1G68920	Proliferation Domain_Trichoblast	15.5	14.7	15.1	26.6	24.7	22.2	0.457	0.436	0.563	0.621	0.856	0.556	0.466	0.696	0.7	4.31	0.0283	BL-BRZ	BHLH49	AT1G68920	basic helix-loop-helix (bHLH) DNA-binding superfamily protein	Up	Proliferation Domain_Trichoblast_Up
AT5G17440	Transition Domain_Atrichoblast	16.4	6.48	9.21	9.57	5.76	3.7	0.202	0.18	0.314	0.103	0.158	0.121	0.212	0.12	-0.727	3.05	0.0283	BL-BRZ	AT5G17440	NA	NA	Down	Transition Domain_Atrichoblast_Down
AT5G55910	Distal Columella	10.6	17.3	17.3	24.6	22.8	26.1	0.0496	0.0885	0.0645	0.0999	0.156	0.198	0.0587	0.124	0.794	4.34	0.0284	BL-BRZ	D6PK	NA	NA	Up	Distal Columella_Up
AT2G34355	Distal Columella	44.6	21.4	14.7	29.6	8.56	8.7	0.177	0.0929	0.071	0.11	0.0584	0.0604	0.141	0.0949	-0.801	4.59	0.0284	BL-BRZ	AT2G34355	NA	NA	Down	Distal Columella_Down
AT5G40890	Distal Lateral Root Cap	178	148	112	275	247	281	0.562	0.519	0.309	0.69	0.67	0.67	0.47	0.681	0.888	7.7	0.0284	BL-BRZ	CLC-A	NA	NA	Up	Distal Lateral Root Cap_Up
AT3G11500	Elongation_Atrichoblast	19.7	21.4	22.5	9.11	13.4	15.2	0.134	0.17	0.169	0.0615	0.147	0.176	0.161	0.114	-0.755	4.12	0.0284	BL-BRZ	AT3G11500	NA	NA	Down	Elongation_Atrichoblast_Down
AT2G41620	Elongation_Cortex	22	19.5	13.1	36.2	37.3	21.8	0.221	0.08	0.0492	0.211	0.0759	0.0805	0.133	0.121	0.784	4.71	0.0284	BL-BRZ	NUP93A	NA	NA	Up	Elongation_Cortex_Up
AT3G19490	Elongation_Pericycle	19.4	26.8	28	14.5	16.3	17.4	0.263	0.134	0.181	0.218	0.13	0.14	0.177	0.162	-0.601	4.35	0.0284	BL-BRZ	NHD1	NA	NA	Down	Elongation_Pericycle_Down
AT4G35220	Elongation_Pericycle	27	32.6	41.5	19.2	19.9	23.3	0.39	0.178	0.281	0.289	0.174	0.179	0.255	0.213	-0.674	4.76	0.0284	BL-BRZ	CYCLASE2	NA	NA	Down	Elongation_Pericycle_Down
AT5G04850	Elongation_Phloem	52	54.4	67.8	25.5	20.5	51.7	0.29	0.132	0.182	0.194	0.0534	0.162	0.18	0.13	-0.827	5.55	0.0284	BL-BRZ	VPS60.2	NA	NA	Down	Elongation_Phloem_Down
AT1G66050	Elongation_Procambium	285	220	131	308	56	61.7	0.397	0.101	0.0883	0.5	0.0554	0.0519	0.131	0.135	-1.01	7.47	0.0284	BL-BRZ	ORTH5	NA	NA	Down	Elongation_Procambium_Down
AT5G01930	Elongation_Xylem	29.4	6.96	29.2	7.47	4.1	11.2	0.188	0.0419	0.156	0.0661	0.0481	0.0728	0.108	0.0612	-1.46	3.86	0.0284	BL-BRZ	MAN6	NA	NA	Down	Elongation_Xylem_Down
AT5G04590	Elongation_Xylem	106	135	118	82.7	74.1	81.6	0.477	0.461	0.457	0.533	0.459	0.519	0.464	0.501	-0.59	6.64	0.0284	BL-BRZ	SIR	NA	NA	Down	Elongation_Xylem_Down
AT3G22942	Elongation_Xylem	7.23	13	9.61	17.8	16.4	23.7	0.0872	0.0968	0.127	0.229	0.152	0.243	0.103	0.203	0.949	3.97	0.0284	BL-BRZ	GG2	NA	NA	Up	Elongation_Xylem_Up
AT2G15620	Elongation_Xylem	47.5	67.8	45.9	73.4	97.6	82.8	0.349	0.326	0.364	0.564	0.519	0.549	0.342	0.542	0.65	6.13	0.0284	BL-BRZ	NIR1	NA	NA	Up	Elongation_Xylem_Up
AT3G51680	Maturation_Phloem	327	404	547	98.6	330	172	0.75	0.613	0.583	0.409	0.714	0.5	0.646	0.484	-1.16	8.34	0.0284	BL-BRZ	SDR2A	NA	NA	Down	Maturation_Phloem_Down
AT3G16410	Maturation_Xylem	42.4	153	142	14.2	20.3	6.98	0.28	0.235	0.231	0.136	0.105	0.0625	0.241	0.105	-2.79	6.26	0.0284	BL-BRZ	NSP4	NA	NA	Down	Maturation_Xylem_Down
AT1G66440	Proliferation Domain_Trichoblast	1.92	0.722	0.649	2.84	2.99	3.05	0.0926	0.0442	0.0704	0.149	0.192	0.167	0.0676	0.171	1.53	1.12	0.0284	BL-BRZ	AT1G66440	NA	NA	Up	Proliferation Domain_Trichoblast_Up
AT4G14510	Transition Domain_Atrichoblast	13.7	5.66	6.7	6.64	3.84	3.87	0.19	0.158	0.221	0.0809	0.12	0.135	0.18	0.101	-0.798	2.72	0.0284	BL-BRZ	CFM3B	NA	NA	Down	Transition Domain_Atrichoblast_Down
AT4G24580	Transition Domain_Atrichoblast	9.37	4.28	2.09	3.71	1.92	1.76	0.123	0.117	0.105	0.0441	0.0601	0.0638	0.117	0.0519	-1.02	1.93	0.0284	BL-BRZ	REN1	NA	NA	Down	Transition Domain_Atrichoblast_Down
AT1G76090	Transition Domain_Pericycle	225	219	160	302	404	579	0.818	0.7	1	0.97	0.966	0.95	0.828	0.962	1.06	8.35	0.0284	BL-BRZ	SMT3	NA	NA	Up	Transition Domain_Pericycle_Up
AT1G66580	Distal Lateral Root Cap	3410	2410	3960	1370	1940	1710	0.991	0.918	0.904	0.96	0.906	0.873	0.949	0.93	-0.976	11.3	0.0285	BL-BRZ	RPL10C	NA	NA	Down	Distal Lateral Root Cap_Down
AT2G35880	Elongation_Cortex	266	331	264	327	473	557	0.715	0.564	0.492	0.696	0.657	0.728	0.613	0.689	0.623	8.53	0.0285	BL-BRZ	WDL4	NA	NA	Up	Elongation_Cortex_Up
AT4G13430	Elongation_Cortex	61.6	71.8	64.8	45.5	36.5	39.5	0.431	0.24	0.27	0.279	0.166	0.191	0.326	0.21	-0.701	5.75	0.0285	BL-BRZ	IIL1	NA	NA	Down	Elongation_Cortex_Down
AT1G15350	Elongation_Pericycle	57.5	57.6	67.7	71.3	105	106	0.49	0.251	0.292	0.593	0.462	0.436	0.319	0.496	0.605	6.28	0.0285	BL-BRZ	AT1G15350	NA	NA	Up	Elongation_Pericycle_Up
AT1G22440	Elongation_Pericycle	14	10.8	14.1	9.64	5.04	4.4	0.212	0.0568	0.0883	0.153	0.0427	0.0414	0.102	0.0788	-1.04	3.3	0.0285	BL-BRZ	AT1G22440	NA	NA	Down	Elongation_Pericycle_Down
AT1G27330	Elongation_Pericycle	104	103	84	138	141	164	0.651	0.373	0.394	0.761	0.557	0.578	0.446	0.631	0.599	6.94	0.0285	BL-BRZ	AT1G27330	NA	NA	Up	Elongation_Pericycle_Up
AT1G53470	Elongation_Pericycle	222	148	110	160	80.5	64.9	0.593	0.309	0.343	0.608	0.221	0.176	0.386	0.333	-0.705	7.04	0.0285	BL-BRZ	MSL4	NA	NA	Down	Elongation_Pericycle_Down
AT1G71970	Elongation_Pericycle	6.87	6.49	7.83	10.1	13.1	13.9	0.107	0.0392	0.0678	0.131	0.11	0.112	0.0629	0.118	0.789	3.32	0.0285	BL-BRZ	AT1G71970	NA	NA	Up	Elongation_Pericycle_Up
AT1G79040	Elongation_Pericycle	71.5	136	198	48.5	65.7	92.9	0.388	0.32	0.38	0.31	0.265	0.287	0.352	0.287	-0.901	6.66	0.0285	BL-BRZ	PSBR	NA	NA	Down	Elongation_Pericycle_Down
AT5G03555	Elongation_Pericycle	12.5	11.3	13.7	7.73	7.5	5.7	0.199	0.0733	0.123	0.124	0.0726	0.0561	0.116	0.0841	-0.829	3.3	0.0285	BL-BRZ	NCS1	NA	NA	Down	Elongation_Pericycle_Down
AT5G10020	Elongation_Pericycle	23.1	34.1	44.4	39.6	55.1	58.9	0.317	0.166	0.259	0.41	0.312	0.34	0.226	0.353	0.622	5.41	0.0285	BL-BRZ	AT5G10020	NA	NA	Up	Elongation_Pericycle_Up
AT5G11890	Elongation_Pericycle	24	40.4	46.8	45.4	69.5	56	0.3	0.206	0.255	0.463	0.37	0.335	0.241	0.389	0.657	5.56	0.0285	BL-BRZ	AT5G11890	NA	NA	Up	Elongation_Pericycle_Up
AT5G19940	Elongation_Pericycle	21.5	29.5	41.3	13.2	19	22.9	0.225	0.159	0.203	0.19	0.152	0.148	0.186	0.163	-0.735	4.6	0.0285	BL-BRZ	PAP8	NA	NA	Down	Elongation_Pericycle_Down
AT2G30390	Elongation_Pericycle	46.8	40.4	29	27.9	23.4	21.6	0.424	0.189	0.209	0.344	0.195	0.155	0.251	0.231	-0.674	4.99	0.0285	BL-BRZ	FC2	NA	NA	Down	Elongation_Pericycle_Down
AT4G20430	Elongation_Pericycle	6.24	5.24	5.28	8.72	11.9	13.9	0.0964	0.0289	0.0472	0.125	0.0983	0.0886	0.0499	0.104	0.989	3.15	0.0285	BL-BRZ	SBT2.2	NA	NA	Up	Elongation_Pericycle_Up
AT3G02250	Elongation_Procambium	12.1	14.8	7.54	22.1	22.6	20.9	0.138	0.0525	0.0288	0.219	0.0897	0.0866	0.0548	0.112	0.903	4.14	0.0285	BL-BRZ	OFUT21	NA	NA	Up	Elongation_Procambium_Up
AT3G04530	Elongation_Xylem	41.1	27.3	28.8	55.1	45.6	49.8	0.215	0.103	0.145	0.374	0.211	0.194	0.141	0.259	0.651	5.39	0.0285	BL-BRZ	PPCK2	NA	NA	Up	Elongation_Xylem_Up
AT3G12050	Maturation_Atrichoblast	72.4	88.4	122	25.7	64.9	60	0.339	0.27	0.331	0.131	0.215	0.331	0.296	0.214	-0.962	6.21	0.0285	BL-BRZ	AT3G12050	NA	NA	Down	Maturation_Atrichoblast_Down
AT1G77760	Maturation_Phloem	29	151	178	15.6	46.2	0	0.25	0.452	0.333	0.114	0.214	0	0.354	0.125	-1.97	6.33	0.0285	BL-BRZ	NIA1	NA	NA	Down	Maturation_Phloem_Down
AT5G54370	Maturation_Phloem	8.28	5.05	737	93.4	13.2	0	0.0833	0.0323	0.0833	0.205	0.143	0	0.0633	0.172	-1.78	7.28	0.0285	BL-BRZ	AT5G54370	NA	NA	Down	Maturation_Phloem_Down
AT4G14640	Maturation_Trichoblast	7.34	5.4	9.27	15.2	14.8	12.5	0.144	0.0857	0.128	0.156	0.177	0.166	0.117	0.164	0.959	3.45	0.0285	BL-BRZ	CML8	NA	NA	Up	Maturation_Trichoblast_Up
AT1G78830	Proximal Columella	41.3	9.38	5.9	111	19.9	31.5	0.152	0.0286	0.027	0.237	0.0926	0.115	0.0992	0.182	1.48	5.61	0.0285	BL-BRZ	AT1G78830	NA	NA	Up	Proximal Columella_Up
AT4G04025	Transition Domain_Pericycle	50.1	0	0	1.82	1.21	2.62	0.273	0	0	0.0606	0.0345	0.05	0.103	0.0458	-2.74	3.33	0.0285	BL-BRZ	AT4G04025	NA	NA	Down	Transition Domain_Pericycle_Down
AT1G49240	Distal Lateral Root Cap	289	290	268	522	493	490	0.712	0.668	0.512	0.908	0.825	0.804	0.638	0.868	0.829	8.62	0.0286	BL-BRZ	ACT8	NA	NA	Up	Distal Lateral Root Cap_Up
AT3G45970	Distal Lateral Root Cap	143	254	312	227	562	533	0.409	0.562	0.472	0.55	0.773	0.743	0.458	0.64	0.855	8.4	0.0286	BL-BRZ	EXLA1	NA	NA	Up	Distal Lateral Root Cap_Up
AT3G55360	Distal Lateral Root Cap	27.4	28.2	23.6	42.7	49.8	64.5	0.123	0.13	0.072	0.18	0.214	0.236	0.107	0.199	0.955	5.33	0.0286	BL-BRZ	ECR	NA	NA	Up	Distal Lateral Root Cap_Up
AT1G19840	Elongation_Cortex	28.9	40.4	49.2	56.1	52.6	79.9	0.24	0.104	0.131	0.234	0.159	0.245	0.166	0.207	0.706	5.69	0.0286	BL-BRZ	AT1G19840	NA	NA	Up	Elongation_Cortex_Up
AT1G75410	Elongation_Endodermis	9.03	8.12	10.2	13.9	12.1	15.2	0.152	0.123	0.201	0.188	0.133	0.156	0.151	0.163	0.591	3.55	0.0286	BL-BRZ	BLH3	BLH3	BEL1-like homeodomain 3	Up	Elongation_Endodermis_Up
AT1G69840	Elongation_Pericycle	16.4	18.5	16.8	23	38.3	28.1	0.21	0.096	0.123	0.239	0.191	0.168	0.131	0.199	0.759	4.57	0.0286	BL-BRZ	HIR2	NA	NA	Up	Elongation_Pericycle_Up
AT3G01980	Elongation_Pericycle	11.8	10.4	14.1	6.43	5.56	7.38	0.184	0.063	0.103	0.112	0.0584	0.065	0.102	0.0783	-0.89	3.22	0.0286	BL-BRZ	AT3G01980	NA	NA	Down	Elongation_Pericycle_Down
AT3G19100	Elongation_Procambium	59.2	60.8	57.9	51.8	28.6	29.6	0.481	0.163	0.177	0.386	0.113	0.104	0.205	0.159	-0.742	5.6	0.0286	BL-BRZ	CRK2	NA	NA	Down	Elongation_Procambium_Down
AT3G54140	Elongation_Procambium	63.5	83.4	101	62.3	39.2	40.8	0.328	0.188	0.257	0.33	0.141	0.154	0.227	0.181	-0.812	6.03	0.0286	BL-BRZ	NPF8.1	NA	NA	Down	Elongation_Procambium_Down
AT1G63300	Elongation_Xylem	204	58.6	138	87.3	72.5	51.2	0.456	0.171	0.306	0.37	0.256	0.233	0.275	0.286	-0.857	6.67	0.0286	BL-BRZ	AT1G63300	NA	NA	Down	Elongation_Xylem_Down
AT5G06780	Elongation_Xylem	23.5	33.1	40.6	37.6	58.4	56	0.208	0.203	0.254	0.388	0.359	0.432	0.218	0.39	0.65	5.41	0.0286	BL-BRZ	AT5G06780	NA	NA	Up	Elongation_Xylem_Up
AT5G20070	Elongation_Xylem	79.5	71.9	89.7	58	54.8	43.1	0.503	0.374	0.497	0.542	0.381	0.374	0.438	0.431	-0.634	6.05	0.0286	BL-BRZ	NUDT19	NA	NA	Down	Elongation_Xylem_Down
AT1G11210	Maturation_Atrichoblast	16.7	29.6	24.7	16.3	6.4	10.6	0.113	0.163	0.201	0.0804	0.0486	0.12	0.169	0.0825	-1.15	4.26	0.0286	BL-BRZ	AT1G11210	NA	NA	Down	Maturation_Atrichoblast_Down
AT5G35735	Maturation_Atrichoblast	77.9	42	60.3	177	45.7	133	0.306	0.122	0.219	0.442	0.125	0.352	0.173	0.322	0.941	6.5	0.0286	BL-BRZ	AT5G35735	NA	NA	Up	Maturation_Atrichoblast_Up
AT5G50460	Maturation_Atrichoblast	27.8	30	29.9	63.8	63.1	48.5	0.242	0.182	0.207	0.312	0.292	0.359	0.196	0.32	0.976	5.49	0.0286	BL-BRZ	SEC61G2	NA	NA	Up	Maturation_Atrichoblast_Up
AT5G59540	Maturation_Atrichoblast	26.4	47.9	39.4	14	28.4	14.4	0.177	0.254	0.308	0.0804	0.16	0.148	0.262	0.124	-1.04	4.91	0.0286	BL-BRZ	AT5G59540	NA	NA	Down	Maturation_Atrichoblast_Down
AT2G01150	Maturation_Atrichoblast	27.8	37.6	54.6	35.8	16.5	12.5	0.161	0.176	0.195	0.131	0.0486	0.148	0.18	0.111	-1.04	5.02	0.0286	BL-BRZ	RHA2B	RHA2B	RING-H2 finger protein 2B	Down	Maturation_Atrichoblast_Down
AT5G19140	Maturation_Pericycle	0	10.3	17.3	13.1	19.5	24.4	0	0.186	0.325	0.114	0.389	0.484	0.199	0.316	0.928	4.03	0.0286	BL-BRZ	ATAILP1	NA	NA	Up	Maturation_Pericycle_Up
AT4G33120	Maturation_Trichoblast	73.9	175	162	136	243	285	0.547	0.657	0.708	0.682	0.833	0.841	0.63	0.761	0.724	7.49	0.0286	BL-BRZ	AT4G33120	NA	NA	Up	Maturation_Trichoblast_Up
AT1G02960	Proliferation Domain_Atrichoblast	12.3	14.6	17.5	10.5	9.62	9.9	0.323	0.381	0.505	0.233	0.281	0.28	0.405	0.269	-0.59	3.66	0.0286	BL-BRZ	AT1G02960	NA	NA	Down	Proliferation Domain_Atrichoblast_Down
AT5G12170	Proliferation Domain_Pericycle	0	0	NA	18	1.7	6.56	0	0	0.5	0.385	0.0526	0.136	0.0385	0.167	6.07	2.93	0.0286	BL-BRZ	CLT3	NA	NA	Up	Proliferation Domain_Pericycle_Up
AT3G48670	Proliferation Domain_Pericycle	13.2	29.3	NA	3.27	8.48	6.56	0.625	0.688	0	0.0769	0.421	0.273	0.615	0.278	-1.94	3.81	0.0286	BL-BRZ	IDN2	NA	NA	Down	Proliferation Domain_Pericycle_Down
AT4G26840	Distal Columella	20.4	20	32.6	29.6	51.4	40.6	0.0862	0.111	0.116	0.105	0.299	0.231	0.0963	0.152	0.692	5.02	0.0287	BL-BRZ	SUMO1	NA	NA	Up	Distal Columella_Up
AT1G09140	Elongation_Cortex	118	117	142	62.4	102	75.9	0.547	0.224	0.221	0.327	0.191	0.208	0.358	0.24	-0.667	6.69	0.0287	BL-BRZ	SR30	NA	NA	Down	Elongation_Cortex_Down
AT1G55810	Elongation_Endodermis	2.87	5.46	4.57	9.27	7.23	5.61	0.0688	0.0877	0.112	0.151	0.133	0.0948	0.0879	0.131	0.788	2.64	0.0287	BL-BRZ	UKL3	NA	NA	Up	Elongation_Endodermis_Up
AT4G33380	Elongation_Phloem	77.2	77.5	61.3	111	134	109	0.4	0.272	0.314	0.558	0.379	0.401	0.311	0.441	0.702	6.59	0.0287	BL-BRZ	AT4G33380	NA	NA	Up	Elongation_Phloem_Up
AT5G67320	Elongation_Procambium	127	137	131	95.4	69.6	86.2	0.55	0.179	0.184	0.519	0.19	0.186	0.224	0.248	-0.661	6.76	0.0287	BL-BRZ	HOS15	NA	NA	Down	Elongation_Procambium_Down
AT1G08890	Elongation_Xylem	28.5	25.5	26	49.2	38.4	40	0.215	0.123	0.133	0.396	0.196	0.18	0.147	0.256	0.666	5.15	0.0287	BL-BRZ	SUGTL4	NA	NA	Up	Elongation_Xylem_Up
AT5G26790	Proliferation Domain_Atrichoblast	2.4	1.5	1.22	3.23	3.07	3.74	0.0909	0.0533	0.0673	0.0777	0.113	0.12	0.0614	0.105	1.08	1.37	0.0287	BL-BRZ	AT5G26790	NA	NA	Up	Proliferation Domain_Atrichoblast_Up
AT2G20850	Proliferation Domain_Atrichoblast	2.67	2.78	1.47	5.13	4.35	4.14	0.101	0.103	0.0769	0.107	0.159	0.18	0.0958	0.151	0.953	1.82	0.0287	BL-BRZ	SRF1	NA	NA	Up	Proliferation Domain_Atrichoblast_Up
AT1G03190	Transition Domain_Atrichoblast	10.1	5.93	3.56	6.45	1.92	2.82	0.147	0.162	0.186	0.0784	0.0601	0.0993	0.161	0.0779	-0.89	2.36	0.0287	BL-BRZ	XPD	NA	NA	Down	Transition Domain_Atrichoblast_Down
AT1G44820	Transition Domain_Atrichoblast	18	11.7	12.4	17.2	6.72	5.63	0.252	0.311	0.442	0.184	0.213	0.177	0.314	0.19	-0.64	3.57	0.0287	BL-BRZ	AT1G44820	NA	NA	Down	Transition Domain_Atrichoblast_Down
AT5G55710	Transition Domain_Atrichoblast	5.07	7.31	7.54	4.3	3.68	3.17	0.0736	0.216	0.337	0.0466	0.109	0.128	0.189	0.0779	-0.866	2.48	0.0287	BL-BRZ	TIC20-V	NA	NA	Down	Transition Domain_Atrichoblast_Down
AT1G73940	Transition Domain_Cortex	45	29.9	40.2	36	17.1	21.7	0.409	0.189	0.28	0.268	0.102	0.104	0.297	0.189	-0.636	5.05	0.0287	BL-BRZ	AT1G73940	NA	NA	Down	Transition Domain_Cortex_Down
AT4G16695	Elongation_Atrichoblast	23.9	45.6	48.1	27.3	73.4	87.1	0.166	0.266	0.308	0.175	0.363	0.434	0.254	0.292	0.62	5.71	0.0288	BL-BRZ	AT4G16695	NA	NA	Up	Elongation_Atrichoblast_Up
AT1G18580	Elongation_Cortex	9.06	11.5	7.38	19	18	16	0.161	0.084	0.0574	0.161	0.092	0.0805	0.111	0.111	0.914	3.85	0.0288	BL-BRZ	GAUT11	NA	NA	Up	Elongation_Cortex_Up
AT5G67030	Elongation_Pericycle	20.6	27.9	40.9	12.9	11.8	18.3	0.246	0.155	0.222	0.18	0.0969	0.115	0.194	0.13	-1.01	4.44	0.0288	BL-BRZ	ZEP	ABA1	zeaxanthin epoxidase (ZEP) (ABA1)	Down	Elongation_Pericycle_Down
AT3G14570	Elongation_Pericycle	29	48.7	40.9	52.7	59.8	65.3	0.12	0.0733	0.107	0.206	0.12	0.133	0.0931	0.153	0.606	5.63	0.0288	BL-BRZ	CALS8	NA	NA	Up	Elongation_Pericycle_Up
AT3G48410	Elongation_Pericycle	34.3	36.7	50.7	17.2	28.6	29.4	0.328	0.176	0.304	0.23	0.211	0.183	0.245	0.208	-0.724	5.03	0.0288	BL-BRZ	AT3G48410	NA	NA	Down	Elongation_Pericycle_Down
AT3G60630	Elongation_Procambium	17.5	18.4	17.5	18.4	45.7	38	0.206	0.0592	0.0576	0.188	0.133	0.124	0.076	0.14	0.864	4.74	0.0288	BL-BRZ	SCL22	HAM2	GRAS family transcription factor	Up	Elongation_Procambium_Up
AT3G05980	Elongation_Trichoblast	12.9	13.4	7.48	16.7	17.9	27.7	0.22	0.0574	0.108	0.218	0.184	0.216	0.104	0.206	0.794	4.05	0.0288	BL-BRZ	AT3G05980	NA	NA	Up	Elongation_Trichoblast_Up
AT1G74840	Maturation_Procambium	119	226	221	215	325	318	0.648	0.648	0.636	0.765	0.773	0.785	0.644	0.772	0.623	7.9	0.0288	BL-BRZ	AT1G74840	AT1G74840	Homeodomain-like superfamily protein	Up	Maturation_Procambium_Up
AT3G22540	Maturation_Procambium	22	19.8	14.9	42.3	47.1	18.4	0.183	0.134	0.119	0.286	0.318	0.169	0.139	0.268	0.922	4.84	0.0288	BL-BRZ	AT3G22540	NA	NA	Up	Maturation_Procambium_Up
AT5G04130	Maturation_Trichoblast	8.56	7.8	9.92	4.8	3.83	3.05	0.156	0.109	0.123	0.053	0.0677	0.0552	0.129	0.0578	-1.16	2.78	0.0288	BL-BRZ	GYRBM	NA	NA	Down	Maturation_Trichoblast_Down
AT5G24140	Maturation_Trichoblast	326	346	465	259	162	243	0.841	0.763	0.845	0.682	0.578	0.669	0.811	0.649	-0.777	8.23	0.0288	BL-BRZ	SQP2	NA	NA	Down	Maturation_Trichoblast_Down
AT2G18160	Maturation_Trichoblast	96.8	73.3	62.7	126	113	141	0.678	0.5	0.443	0.698	0.578	0.669	0.55	0.657	0.726	6.68	0.0288	BL-BRZ	BZIP2	bZIP2	basic leucine-zipper 2	Up	Maturation_Trichoblast_Up
AT5G43250	Proliferation Domain_Atrichoblast	1.34	5.96	4.89	1.71	11.4	8.28	0.0404	0.144	0.13	0.034	0.233	0.18	0.128	0.168	0.802	2.68	0.0288	BL-BRZ	NF-YC13	NF-YC13	nuclear factor Y, subunit C13	Up	Proliferation Domain_Atrichoblast_Up
AT5G04670	Transition Domain_Cortex	12.6	4.38	12.8	5.06	3.56	5.66	0.182	0.0526	0.12	0.0577	0.0328	0.0566	0.12	0.0492	-1.12	3.01	0.0288	BL-BRZ	AT5G04670	NA	NA	Down	Transition Domain_Cortex_Down
AT3G46280	Transition Domain_Pericycle	2.18	0	0	10.9	0	32.3	0.0909	0	0	0.364	0	0.05	0.0345	0.107	3.46	3.65	0.0288	BL-BRZ	AT3G46280	NA	NA	Up	Transition Domain_Pericycle_Up
AT1G25370	Distal Columella	96.5	86.4	116	61.8	58.5	77.1	0.334	0.367	0.332	0.218	0.331	0.396	0.339	0.262	-0.597	6.38	0.0289	BL-BRZ	AT1G25370	NA	NA	Down	Distal Columella_Down
AT3G21160	Elongation_Atrichoblast	8.37	12.6	4.58	22.8	14.6	11.6	0.0764	0.114	0.0448	0.149	0.127	0.127	0.0827	0.137	0.841	3.74	0.0289	BL-BRZ	MNS2	NA	NA	Up	Elongation_Atrichoblast_Up
AT3G02820	Proliferation Domain_Pericycle	3.78	6.52	NA	26.2	22.9	18.7	0.125	0.25	0	0.538	0.737	0.455	0.192	0.574	2.08	4.24	0.0289	BL-BRZ	AT3G02820	NA	NA	Up	Proliferation Domain_Pericycle_Up
AT4G34590	Proliferation Domain_Pericycle	13.2	4.89	NA	34.4	41.6	11.2	0.5	0.188	0	0.769	0.632	0.318	0.269	0.537	1.84	4.61	0.0289	BL-BRZ	BZIP11	GBF6	G-box binding factor 6	Up	Proliferation Domain_Pericycle_Up
AT1G12740	Proliferation Domain_Trichoblast	6.54	13.5	10.6	18.3	21.9	13	0.185	0.365	0.394	0.402	0.635	0.347	0.3	0.479	0.833	3.83	0.0289	BL-BRZ	CYP87A2	NA	NA	Up	Proliferation Domain_Trichoblast_Up
AT1G07990	Transition Domain_Cortex	28.3	37.8	35	17	20.3	30.2	0.374	0.247	0.272	0.184	0.164	0.189	0.303	0.178	-0.651	4.81	0.0289	BL-BRZ	AT1G07990	NA	NA	Down	Transition Domain_Cortex_Down
AT3G14240	Transition Domain_Cortex	13.9	20.3	19.2	9.11	12.4	5.66	0.227	0.179	0.168	0.0971	0.115	0.0566	0.195	0.0971	-0.825	3.83	0.0289	BL-BRZ	SBT1.5	NA	NA	Down	Transition Domain_Cortex_Down
AT5G16290	Distal Columella	13.8	17.3	8.95	20.6	27.8	23.8	0.0539	0.0929	0.0419	0.0768	0.182	0.137	0.0574	0.101	0.806	4.26	0.029	BL-BRZ	VAT1	NA	NA	Up	Distal Columella_Up
AT2G12400	Distal Columella	17.5	20.7	15.3	27.7	22.1	40	0.0765	0.106	0.0548	0.108	0.156	0.203	0.0765	0.13	0.744	4.62	0.029	BL-BRZ	AT2G12400	NA	NA	Up	Distal Columella_Up
AT1G22550	Distal Lateral Root Cap	9.24	13.2	8.46	17.7	21	36.8	0.0525	0.0673	0.0347	0.093	0.1	0.178	0.0493	0.112	1.24	4.21	0.029	BL-BRZ	NPF5.16	NA	NA	Up	Distal Lateral Root Cap_Up
AT1G28470	Distal Lateral Root Cap	25.3	50.8	110	44.1	173	194	0.123	0.178	0.307	0.171	0.466	0.54	0.194	0.313	1.05	6.64	0.029	BL-BRZ	NAC010	NAC010	NAC domain containing protein 10	Up	Distal Lateral Root Cap_Up
AT5G23860	Distal Lateral Root Cap	8.94	8.47	9.67	26.2	12.5	28.8	0.0453	0.0433	0.032	0.13	0.0583	0.109	0.0405	0.11	1.33	4.1	0.029	BL-BRZ	TUBB8	NA	NA	Up	Distal Lateral Root Cap_Up
AT5G49360	Distal Lateral Root Cap	8.34	8.47	3.02	42.9	11.3	6.79	0.0471	0.0433	0.0107	0.182	0.0518	0.0399	0.0344	0.124	1.66	4	0.029	BL-BRZ	BXL1	NA	NA	Up	Distal Lateral Root Cap_Up
AT3G47400	Distal Lateral Root Cap	554	634	878	882	1400	1660	0.819	0.851	0.821	0.908	0.961	0.953	0.826	0.929	0.9	9.97	0.029	BL-BRZ	PME33	NA	NA	Up	Distal Lateral Root Cap_Up
AT4G35570	Elongation_Atrichoblast	16.1	26.4	25.6	19.1	54.2	38.1	0.121	0.166	0.169	0.118	0.286	0.267	0.156	0.203	0.673	4.96	0.029	BL-BRZ	HMGB5	HMGB5	high mobility group B5	Up	Elongation_Atrichoblast_Up
AT2G32580	Elongation_Cortex	47.6	43.4	53.3	63.9	69.1	103	0.446	0.192	0.189	0.369	0.255	0.315	0.297	0.309	0.691	6	0.029	BL-BRZ	AT2G32580	NA	NA	Up	Elongation_Cortex_Up
AT4G30350	Elongation_Cortex	36.2	13.5	11.5	52.5	23.5	26.6	0.318	0.06	0.082	0.321	0.092	0.128	0.172	0.176	0.79	4.86	0.029	BL-BRZ	SMXL2	NA	NA	Up	Elongation_Cortex_Up
AT3G06270	Elongation_Endodermis	8.31	6.25	7.22	4.59	3.38	5.02	0.141	0.0902	0.152	0.0877	0.0627	0.0765	0.121	0.077	-0.752	2.57	0.029	BL-BRZ	AT3G06270	NA	NA	Down	Elongation_Endodermis_Down
AT2G22620	Elongation_Endodermis	4.58	9.58	14.4	7.11	14.2	22.7	0.087	0.105	0.121	0.101	0.144	0.15	0.103	0.127	0.621	3.61	0.029	BL-BRZ	AT2G22620	NA	NA	Up	Elongation_Endodermis_Up
AT1G69252	Elongation_Pericycle	42.3	33.1	54.8	28.2	20.3	20.2	0.383	0.169	0.244	0.323	0.137	0.139	0.24	0.199	-0.919	5.05	0.029	BL-BRZ	AT1G69252	NA	NA	Down	Elongation_Pericycle_Down
AT5G23830	Elongation_Pericycle	172	103	156	91.1	70.6	87.8	0.58	0.294	0.402	0.562	0.282	0.275	0.391	0.372	-0.775	6.82	0.029	BL-BRZ	AT5G23830	NA	NA	Down	Elongation_Pericycle_Down
AT4G15130	Elongation_Phloem	89.4	79.1	97.9	52.4	35.6	69.9	0.28	0.111	0.139	0.267	0.0971	0.0838	0.155	0.145	-0.742	6.18	0.029	BL-BRZ	ATCCT2	NA	NA	Down	Elongation_Phloem_Down
AT3G23750	Elongation_Procambium	125	175	144	162	265	286	0.577	0.308	0.305	0.722	0.484	0.485	0.339	0.528	0.651	7.6	0.029	BL-BRZ	TMK4	NA	NA	Up	Elongation_Procambium_Up
AT2G30070	Elongation_Xylem	20.8	26.4	15	11.1	9.99	11.7	0.181	0.145	0.116	0.132	0.0926	0.131	0.146	0.117	-0.926	4.01	0.029	BL-BRZ	POT1	NA	NA	Down	Elongation_Xylem_Down
AT5G03040	Maturation_Atrichoblast	41.8	117	122	96.5	186	240	0.387	0.476	0.456	0.382	0.625	0.746	0.46	0.561	0.942	7.09	0.029	BL-BRZ	iqd2	NA	NA	Up	Maturation_Atrichoblast_Up
AT5G19240	Maturation_Atrichoblast	395	378	351	564	879	712	0.839	0.781	0.751	0.839	0.868	0.93	0.778	0.874	0.924	9.1	0.029	BL-BRZ	AT5G19240	NA	NA	Up	Maturation_Atrichoblast_Up
AT3G07090	Maturation_Atrichoblast	945	882	1280	285	702	771	0.758	0.489	0.633	0.508	0.479	0.718	0.564	0.561	-0.938	9.67	0.029	BL-BRZ	AT3G07090	NA	NA	Down	Maturation_Atrichoblast_Down
AT1G69040	Maturation_Pericycle	68.5	81.4	89	40.4	51.5	60.5	0.463	0.623	0.759	0.364	0.705	0.688	0.639	0.579	-0.645	6.07	0.029	BL-BRZ	ACR4	NA	NA	Down	Maturation_Pericycle_Down
AT1G74310	Maturation_Pericycle	34.3	126	252	22.5	110	130	0.366	0.719	0.819	0.17	0.8	0.812	0.698	0.579	-0.645	6.89	0.029	BL-BRZ	CLPB1	NA	NA	Down	Maturation_Pericycle_Down
AT3G58150	Proliferation Domain_Trichoblast	17.8	0.451	0.13	2.62	0.498	0	0.352	0.0276	0.0141	0.126	0.0481	0	0.152	0.0608	-1.93	2	0.029	BL-BRZ	AT3G58150	NA	NA	Down	Proliferation Domain_Trichoblast_Down
AT4G33905	Proliferation Domain_Trichoblast	13.4	8.39	4.93	3.71	5.48	1.02	0.315	0.166	0.211	0.126	0.173	0.0417	0.232	0.122	-1.2	2.74	0.029	BL-BRZ	AT4G33905	NA	NA	Down	Proliferation Domain_Trichoblast_Down
AT5G21280	Proximal Lateral Root Cap	11.2	5.32	2.6	32.8	7.22	4.24	0.0759	0.0294	0.0233	0.147	0.057	0.0323	0.0526	0.104	0.977	3.47	0.029	BL-BRZ	AT5G21280	NA	NA	Up	Proximal Lateral Root Cap_Up
AT2G15695	Proximal Lateral Root Cap	11	9.25	10.5	12.4	16.2	19.1	0.0759	0.0699	0.117	0.0618	0.145	0.178	0.0811	0.104	0.604	3.72	0.029	BL-BRZ	AT2G15695	NA	NA	Up	Proximal Lateral Root Cap_Up
AT1G67410	Transition Domain_Atrichoblast	20.3	7.45	5.44	37.3	10.1	7.75	0.288	0.216	0.209	0.365	0.257	0.234	0.24	0.313	0.614	3.87	0.029	BL-BRZ	AT1G67410	NA	NA	Up	Transition Domain_Atrichoblast_Up
AT5G47550	Transition Domain_Pericycle	24	10.4	20.7	8.19	3.02	2.62	0.455	0.1	0.25	0.212	0.069	0.075	0.276	0.107	-2.1	3.52	0.029	BL-BRZ	CYS5	NA	NA	Down	Transition Domain_Pericycle_Down
AT2G20740	Transition Domain_Trichoblast	14.2	10.4	13.8	17.6	16.5	25.1	0.27	0.116	0.188	0.295	0.367	0.235	0.182	0.291	0.601	4.04	0.029	BL-BRZ	TOM2AH3	NA	NA	Up	Transition Domain_Trichoblast_Up
AT4G12690	Transition Domain_Trichoblast	9.75	7.02	6.62	13.8	13.8	10.8	0.206	0.0915	0.106	0.262	0.339	0.139	0.131	0.239	0.71	3.43	0.029	BL-BRZ	AT4G12690	NA	NA	Up	Transition Domain_Trichoblast_Up
AT5G67520	Elongation_Atrichoblast	16.1	7.23	7.25	21.9	16.4	13.3	0.134	0.048	0.0697	0.135	0.131	0.154	0.0763	0.138	0.819	3.85	0.0291	BL-BRZ	APK4	NA	NA	Up	Elongation_Atrichoblast_Up
AT2G43750	Elongation_Atrichoblast	20.3	16.7	23.7	12.5	11.6	11.6	0.185	0.14	0.199	0.0827	0.124	0.149	0.17	0.111	-0.764	4.04	0.0291	BL-BRZ	OASB	NA	NA	Down	Elongation_Atrichoblast_Down
AT1G29340	Elongation_Cortex	76.2	70.3	50.8	105	107	104	0.577	0.268	0.189	0.532	0.329	0.369	0.382	0.406	0.675	6.44	0.0291	BL-BRZ	PUB17	NA	NA	Up	Elongation_Cortex_Up
AT3G49550	Elongation_Cortex	37.5	20	23	19	15.7	10.2	0.326	0.096	0.0738	0.132	0.0736	0.0604	0.188	0.0892	-0.818	4.46	0.0291	BL-BRZ	AT3G49550	NA	NA	Down	Elongation_Cortex_Down
AT5G54810	Elongation_Pericycle	218	337	368	186	189	202	0.771	0.62	0.733	0.771	0.601	0.61	0.685	0.66	-0.642	7.96	0.0291	BL-BRZ	TSB1	NA	NA	Down	Elongation_Pericycle_Down
AT2G39050	Elongation_Pericycle	15.2	16.6	21.9	10.4	5.17	7.77	0.225	0.098	0.138	0.159	0.0456	0.065	0.139	0.0895	-1.17	3.68	0.0291	BL-BRZ	EULS3	NA	NA	Down	Elongation_Pericycle_Down
AT4G38400	Elongation_Pericycle	36.6	33.8	28.6	44.3	75	68.5	0.304	0.12	0.123	0.372	0.271	0.242	0.165	0.295	0.877	5.59	0.0291	BL-BRZ	EXLA2	NA	NA	Up	Elongation_Pericycle_Up
AT4G25570	Elongation_Procambium	76	110	174	56.2	79.7	75.7	0.556	0.274	0.44	0.432	0.266	0.28	0.361	0.302	-0.728	6.58	0.0291	BL-BRZ	ACYB-2	NA	NA	Down	Elongation_Procambium_Down
AT3G59710	Maturation_Atrichoblast	463	361	434	330	134	227	0.726	0.398	0.462	0.643	0.194	0.38	0.455	0.433	-0.922	8.35	0.0291	BL-BRZ	AT3G59710	NA	NA	Down	Maturation_Atrichoblast_Down
AT1G18460	Maturation_Procambium	45.3	14.7	20.9	16.6	10.7	8.75	0.366	0.123	0.22	0.16	0.125	0.138	0.201	0.143	-1.09	4.32	0.0291	BL-BRZ	AT1G18460	NA	NA	Down	Maturation_Procambium_Down
AT1G28370	Proliferation Domain_Trichoblast	9.92	13.2	18.3	7.42	9.47	3.25	0.284	0.337	0.592	0.31	0.442	0.111	0.36	0.308	-0.973	3.42	0.0291	BL-BRZ	ERF11	ERF11	ERF domain protein 11	Down	Proliferation Domain_Trichoblast_Down
AT1G53470	Proliferation Domain_Trichoblast	123	109	99	96.1	66.7	46.5	0.741	0.779	0.873	0.92	0.913	0.75	0.78	0.871	-0.703	6.5	0.0291	BL-BRZ	MSL4	NA	NA	Down	Proliferation Domain_Trichoblast_Down
AT1G54530	Proliferation Domain_Trichoblast	7.56	6.23	6.75	11.8	11.2	13	0.278	0.271	0.408	0.414	0.519	0.417	0.297	0.456	0.808	3.25	0.0291	BL-BRZ	AT1G54530	NA	NA	Up	Proliferation Domain_Trichoblast_Up
AT1G73540	Proliferation Domain_Trichoblast	86.4	65.9	66.1	51.1	49.2	33.1	0.753	0.729	0.887	0.805	0.875	0.625	0.766	0.783	-0.701	5.88	0.0291	BL-BRZ	NUDT21	NA	NA	Down	Proliferation Domain_Trichoblast_Down
AT3G06990	Proliferation Domain_Trichoblast	12.9	8.39	8.7	19	13	18.7	0.389	0.276	0.521	0.517	0.587	0.5	0.362	0.54	0.766	3.75	0.0291	BL-BRZ	AT3G06990	NA	NA	Up	Proliferation Domain_Trichoblast_Up
AT2G32920	Proliferation Domain_Trichoblast	114	103	110	160	146	215	0.784	0.862	0.944	1	0.971	0.875	0.845	0.954	0.672	7.14	0.0291	BL-BRZ	PDIL2-3	NA	NA	Up	Proliferation Domain_Trichoblast_Up
AT1G49310	Transition Domain_Atrichoblast	7.03	5.1	7.74	7.62	11.2	12.9	0.0859	0.113	0.291	0.0858	0.224	0.284	0.136	0.158	0.715	3.18	0.0291	BL-BRZ	AT1G49310	NA	NA	Up	Transition Domain_Atrichoblast_Up
AT4G12570	Transition Domain_Trichoblast	10.1	6.6	4.41	5.77	2.5	2.86	0.23	0.088	0.0824	0.139	0.0826	0.0482	0.131	0.0983	-0.934	2.62	0.0291	BL-BRZ	UPL5	NA	NA	Down	Transition Domain_Trichoblast_Down
AT4G15420	Elongation_Cortex	30.2	27.4	24.6	13.6	18.4	16	0.322	0.14	0.0984	0.104	0.0736	0.104	0.208	0.0919	-0.803	4.49	0.0292	BL-BRZ	AT4G15420	AT4G15420	Ubiquitin fusion degradation UFD1 family protein	Down	Elongation_Cortex_Down
AT1G20490	Elongation_Pericycle	66.9	51.6	63.2	46.1	29.3	39.1	0.411	0.169	0.23	0.432	0.161	0.151	0.243	0.247	-0.669	5.63	0.0292	BL-BRZ	AT1G20490	NA	NA	Down	Elongation_Pericycle_Down
AT1G20630	Elongation_Pericycle	38.2	35.5	43.8	27.4	23.5	26.3	0.366	0.188	0.242	0.313	0.187	0.186	0.245	0.228	-0.599	5.02	0.0292	BL-BRZ	CAT1	NA	NA	Down	Elongation_Pericycle_Down
AT5G58800	Elongation_Pericycle	22.8	13.1	18.2	12.5	10.2	7.64	0.259	0.0764	0.144	0.184	0.0812	0.062	0.138	0.109	-0.821	3.84	0.0292	BL-BRZ	AT5G58800	NA	NA	Down	Elongation_Pericycle_Down
AT3G01770	Elongation_Pericycle	17.9	18.4	18.4	11.5	10.9	13	0.229	0.121	0.138	0.171	0.103	0.117	0.151	0.13	-0.631	3.92	0.0292	BL-BRZ	GTE11	NA	NA	Down	Elongation_Pericycle_Down
AT3G02480	Elongation_Pericycle	301	246	235	259	106	102	0.486	0.31	0.335	0.56	0.201	0.152	0.359	0.303	-0.871	7.7	0.0292	BL-BRZ	AT3G02480	NA	NA	Down	Elongation_Pericycle_Down
AT2G37970	Elongation_Pericycle	28.6	23.6	29.4	18.1	11.6	5.96	0.347	0.127	0.179	0.248	0.101	0.0635	0.193	0.137	-1.22	4.3	0.0292	BL-BRZ	SOUL-1	NA	NA	Down	Elongation_Pericycle_Down
AT1G09210	Elongation_Procambium	121	168	125	135	297	295	0.508	0.294	0.301	0.673	0.462	0.449	0.321	0.495	0.733	7.58	0.0292	BL-BRZ	CRT2	NA	NA	Up	Elongation_Procambium_Up
AT5G14120	Elongation_Procambium	73.2	68.2	48.8	96.6	98.5	114	0.434	0.158	0.154	0.528	0.264	0.333	0.189	0.339	0.705	6.4	0.0292	BL-BRZ	AT5G14120	NA	NA	Up	Elongation_Procambium_Up
AT4G17280	Elongation_Procambium	22.5	26.1	24.6	30.9	44.6	45.6	0.196	0.0816	0.0768	0.25	0.158	0.152	0.0935	0.172	0.71	5.05	0.0292	BL-BRZ	AT4G17280	NA	NA	Up	Elongation_Procambium_Up
AT1G80650	Elongation_Trichoblast	4.02	3.74	2.49	10.9	6.15	7.51	0.0857	0.0148	0.043	0.147	0.0638	0.103	0.0359	0.108	1.23	2.69	0.0292	BL-BRZ	RTL1	NA	NA	Up	Elongation_Trichoblast_Up
AT2G44010	Elongation_Xylem	62.4	7.25	27.8	16	9.99	9.81	0.309	0.0677	0.185	0.172	0.0778	0.0971	0.157	0.114	-1.24	4.43	0.0292	BL-BRZ	AT2G44010	NA	NA	Down	Elongation_Xylem_Down
AT3G04240	Maturation_Atrichoblast	175	188	197	144	64	96.5	0.548	0.335	0.391	0.548	0.181	0.352	0.376	0.381	-0.935	7.19	0.0292	BL-BRZ	SEC	NA	NA	Down	Maturation_Atrichoblast_Down
AT3G13040	Maturation_Atrichoblast	6.96	14.6	11.9	5.45	4.57	2.4	0.0806	0.103	0.124	0.0302	0.0278	0.0352	0.107	0.0309	-1.55	3.22	0.0292	BL-BRZ	PHL6	AT3G13040	myb-like HTH transcriptional regulator family protein	Down	Maturation_Atrichoblast_Down
AT3G62830	Maturation_Atrichoblast	234	228	201	396	467	389	0.855	0.749	0.751	0.799	0.896	0.887	0.762	0.854	0.918	8.32	0.0292	BL-BRZ	UXS2	NA	NA	Up	Maturation_Atrichoblast_Up
AT1G23205	Maturation_Pericycle	19.8	19.3	13.7	30	28.9	30.2	0.244	0.281	0.277	0.273	0.432	0.422	0.275	0.372	0.773	4.61	0.0292	BL-BRZ	AT1G23205	NA	NA	Up	Maturation_Pericycle_Up
AT1G74000	Maturation_Pericycle	14.5	6.51	2.82	6.57	10.8	21.2	0.0976	0.0659	0.0361	0.0682	0.0737	0.188	0.0619	0.101	1.08	3.44	0.0292	BL-BRZ	SSL11	NA	NA	Up	Maturation_Pericycle_Up
AT3G60550	Maturation_Pericycle	15.8	10	18.9	17.8	29.3	26.2	0.195	0.15	0.169	0.136	0.305	0.375	0.162	0.263	0.83	4.38	0.0292	BL-BRZ	CYCU2-2	NA	NA	Up	Maturation_Pericycle_Up
AT2G28810	Maturation_Pericycle	17.1	11.4	8.86	14.1	14.5	33.4	0.122	0.132	0.157	0.114	0.232	0.375	0.137	0.227	0.891	4.11	0.0292	BL-BRZ	DOF2.2	AT2G28810	Dof-type zinc finger DNA-binding family protein	Up	Maturation_Pericycle_Up
AT4G39720	Maturation_Pericycle	5.27	10.6	5.64	5.63	18.5	18.5	0.0976	0.126	0.108	0.0682	0.221	0.234	0.117	0.17	1.03	3.66	0.0292	BL-BRZ	AT4G39720	NA	NA	Up	Maturation_Pericycle_Up
AT4G25640	Proliferation Domain_Cortex	54.9	13	1.31	4.66	2.11	1.29	0.368	0.182	0.0526	0.0909	0.0556	0.0286	0.195	0.0488	-2.53	3.89	0.0292	BL-BRZ	ATDTX35	NA	NA	Down	Proliferation Domain_Cortex_Down
AT5G40830	Proliferation Domain_Trichoblast	20	17.6	21.8	30.6	33.3	31.5	0.488	0.569	0.761	0.77	0.817	0.639	0.57	0.753	0.687	4.7	0.0292	BL-BRZ	AT5G40830	NA	NA	Up	Proliferation Domain_Trichoblast_Up
AT2G45030	Transition Domain_Cortex	36.2	8.37	10.5	19.2	4.62	7.55	0.374	0.0842	0.104	0.197	0.0451	0.0566	0.203	0.126	-0.839	4.07	0.0292	BL-BRZ	MEFG2	NA	NA	Down	Transition Domain_Cortex_Down
AT4G14380	Transition Domain_Phloem	65	112	64.9	187	197	172	0.667	0.25	0.231	0.744	0.569	0.652	0.291	0.643	1.16	7.24	0.0292	BL-BRZ	AT4G14380	NA	NA	Up	Transition Domain_Phloem_Up
AT4G37710	Transition Domain_Phloem	14.4	11.2	8.12	86.3	27.8	49.3	0.333	0.0556	0.0769	0.487	0.121	0.217	0.0909	0.252	2.2	5.56	0.0292	BL-BRZ	VQ29	NA	NA	Up	Transition Domain_Phloem_Up
AT2G34680	Elongation_Atrichoblast	63.9	74.2	82.8	37	54.5	56.1	0.401	0.435	0.562	0.225	0.382	0.475	0.467	0.331	-0.591	5.95	0.0293	BL-BRZ	AIR9	NA	NA	Down	Elongation_Atrichoblast_Down
AT1G29970	Elongation_Cortex	36.8	49.4	60.7	26.2	33.7	26.6	0.3	0.172	0.262	0.152	0.106	0.124	0.243	0.126	-0.724	5.28	0.0293	BL-BRZ	RPL18AA	NA	NA	Down	Elongation_Cortex_Down
AT5G01330	Elongation_Endodermis	9.17	8.38	4.71	16.4	12.4	6.94	0.152	0.0877	0.0759	0.231	0.175	0.0795	0.105	0.174	0.666	3.34	0.0293	BL-BRZ	PDC3	NA	NA	Up	Elongation_Endodermis_Up
AT3G58620	Elongation_Pericycle	8.22	6.07	6.26	12.6	11.5	10.2	0.118	0.0361	0.0534	0.168	0.0926	0.0931	0.0603	0.118	0.74	3.26	0.0293	BL-BRZ	TTL4	NA	NA	Up	Elongation_Pericycle_Up
AT2G22122	Elongation_Pericycle	7.7	19	27.8	13.1	37.9	38	0.0514	0.0733	0.101	0.0914	0.131	0.108	0.0749	0.11	0.725	4.57	0.0293	BL-BRZ	AT2G22122	NA	NA	Up	Elongation_Pericycle_Up
AT4G35985	Elongation_Pericycle	13.9	9.39	12.1	18.7	21.6	21.9	0.126	0.0413	0.0493	0.164	0.0783	0.0709	0.064	0.104	0.801	4.06	0.0293	BL-BRZ	P85	NA	NA	Up	Elongation_Pericycle_Up
AT5G18310	Elongation_Procambium	131	71.5	60.7	118	25.8	33.4	0.291	0.0693	0.048	0.438	0.0752	0.0736	0.0885	0.141	-0.792	6.21	0.0293	BL-BRZ	AT5G18310	NA	NA	Down	Elongation_Procambium_Down
AT4G34750	Maturation_Atrichoblast	9.74	20.1	16.6	17.1	30.2	48.5	0.0645	0.0909	0.107	0.0955	0.0972	0.211	0.0927	0.13	1.05	4.68	0.0293	BL-BRZ	AT4G34750	NA	NA	Up	Maturation_Atrichoblast_Up
AT5G49360	Maturation_Endodermis	14.8	2.94	1.82	45.4	7.01	4.64	0.0776	0.0263	0.0157	0.201	0.0377	0.0638	0.0399	0.105	1.46	3.49	0.0293	BL-BRZ	BXL1	NA	NA	Up	Maturation_Endodermis_Up
AT5G08640	Maturation_Trichoblast	37.2	13.6	14	17.5	11.2	5.34	0.397	0.16	0.132	0.206	0.146	0.138	0.238	0.173	-0.879	4.11	0.0293	BL-BRZ	FLS1	NA	NA	Down	Maturation_Trichoblast_Down
AT1G80300	Proliferation Domain_Pericycle	77.5	70.1	NA	27.8	23.8	40.3	1	0.812	1	0.615	0.842	0.773	0.885	0.759	-1.26	5.61	0.0293	BL-BRZ	AATP1	NA	NA	Down	Proliferation Domain_Pericycle_Down
AT1G08180	Proliferation Domain_Trichoblast	4.85	3.34	1.82	1.53	1.1	1.02	0.228	0.155	0.169	0.0805	0.0769	0.0556	0.186	0.0722	-1.41	1.41	0.0293	BL-BRZ	SMR2	NA	NA	Down	Proliferation Domain_Trichoblast_Down
AT2G27130	Proliferation Domain_Trichoblast	24.5	33	35	38	58.7	51.6	0.562	0.602	0.789	0.793	0.875	0.625	0.618	0.779	0.678	5.33	0.0293	BL-BRZ	XYP11	NA	NA	Up	Proliferation Domain_Trichoblast_Up
AT4G30690	Proliferation Domain_Trichoblast	6.09	7.67	13.6	3.49	5.48	4.88	0.259	0.315	0.563	0.184	0.365	0.264	0.336	0.278	-0.955	2.86	0.0293	BL-BRZ	IF3-4	NA	NA	Down	Proliferation Domain_Trichoblast_Down
AT4G33700	Proliferation Domain_Trichoblast	14.1	12	14	7.42	7.77	7.93	0.389	0.392	0.549	0.241	0.442	0.292	0.418	0.335	-0.788	3.45	0.0293	BL-BRZ	CBSDUF6	NA	NA	Down	Proliferation Domain_Trichoblast_Down
AT1G66530	Transition Domain_Atrichoblast	12.1	20.1	20.5	11.7	10.6	13	0.16	0.36	0.581	0.127	0.279	0.326	0.331	0.204	-0.586	3.93	0.0293	BL-BRZ	AT1G66530	NA	NA	Down	Transition Domain_Atrichoblast_Down
AT3G52750	Transition Domain_Atrichoblast	3.51	4.83	4.81	1.76	2.08	2.46	0.0552	0.126	0.221	0.0221	0.0656	0.0709	0.119	0.0423	-1.06	1.86	0.0293	BL-BRZ	FTSZ2-2	NA	NA	Down	Transition Domain_Atrichoblast_Down
AT1G13195	Transition Domain_Cortex	30.7	15.9	7	13.4	11.4	3.78	0.305	0.132	0.08	0.129	0.0902	0.0377	0.187	0.103	-0.812	4	0.0293	BL-BRZ	AT1G13195	NA	NA	Down	Transition Domain_Cortex_Down
AT4G02050	Transition Domain_Cortex	12.8	9.16	18.1	7.7	5.33	6.61	0.212	0.105	0.16	0.0971	0.0533	0.0566	0.16	0.0766	-0.982	3.4	0.0293	BL-BRZ	STP7	NA	NA	Down	Transition Domain_Cortex_Down
AT3G29370	Transition Domain_Pericycle	142	20.9	25.8	92.8	129	241	0.818	0.2	0.625	0.788	0.759	0.825	0.552	0.786	1.28	6.93	0.0293	BL-BRZ	AT3G29370	NA	NA	Up	Transition Domain_Pericycle_Up
AT1G18660	Transition Domain_Trichoblast	22.2	19.8	16.3	14.8	10	14	0.368	0.208	0.2	0.283	0.284	0.181	0.255	0.25	-0.601	4.07	0.0293	BL-BRZ	AT1G18660	NA	NA	Down	Transition Domain_Trichoblast_Down
AT5G23750	Transition Domain_Trichoblast	7.83	8.72	3.03	2.89	3	4.77	0.152	0.0915	0.0529	0.0656	0.0642	0.0422	0.1	0.0578	-0.96	2.48	0.0293	BL-BRZ	AT5G23750	NA	NA	Down	Transition Domain_Trichoblast_Down
AT3G09020	Transition Domain_Trichoblast	3.84	2.98	1.1	6.9	4.25	5.72	0.0882	0.0387	0.0176	0.135	0.11	0.0843	0.0486	0.114	1.04	2.22	0.0293	BL-BRZ	AT3G09020	NA	NA	Up	Transition Domain_Trichoblast_Up
AT3G02180	Distal Columella	16.9	17.3	20.5	31.6	30	28.4	0.0744	0.0885	0.0774	0.123	0.182	0.192	0.0772	0.142	0.743	4.64	0.0294	BL-BRZ	SP1L3	NA	NA	Up	Distal Columella_Up
AT5G54670	Distal Lateral Root Cap	50.4	42.4	44.1	28.9	23.2	21.5	0.225	0.178	0.155	0.142	0.117	0.101	0.193	0.128	-0.891	5.17	0.0294	BL-BRZ	KIN14N	NA	NA	Down	Distal Lateral Root Cap_Down
AT5G49550	Elongation_Atrichoblast	10.8	13.5	9.92	9.72	22.8	27.9	0.0955	0.129	0.0945	0.0638	0.174	0.231	0.11	0.136	0.784	4.07	0.0294	BL-BRZ	BLOS2	NA	NA	Up	Elongation_Atrichoblast_Up
AT5G49920	Elongation_Cortex	15.4	7.48	17.2	6.94	7.06	4.88	0.191	0.048	0.0738	0.062	0.0345	0.0235	0.113	0.0404	-1.04	3.39	0.0294	BL-BRZ	AT5G49920	NA	NA	Down	Elongation_Cortex_Down
AT2G33790	Elongation_Endodermis	5.44	10.8	8.1	16.3	9.44	12.8	0.0399	0.113	0.067	0.127	0.107	0.0734	0.079	0.107	0.665	3.44	0.0294	BL-BRZ	AGP30	NA	NA	Up	Elongation_Endodermis_Up
AT5G66815	Elongation_Pericycle	85.5	57	104	32.9	49.6	35.1	0.398	0.207	0.294	0.208	0.181	0.131	0.276	0.174	-1.08	5.92	0.0294	BL-BRZ	CEP5	NA	NA	Down	Elongation_Pericycle_Down
AT3G30300	Elongation_Pericycle	9.57	12.4	17	4.97	7.63	9.2	0.148	0.0743	0.123	0.09	0.0769	0.0901	0.105	0.0856	-0.844	3.32	0.0294	BL-BRZ	OFUT27	NA	NA	Down	Elongation_Pericycle_Down
AT2G32720	Elongation_Phloem	146	108	209	92	79.8	119	0.37	0.191	0.248	0.376	0.189	0.222	0.246	0.257	-0.661	6.99	0.0294	BL-BRZ	CYTB5-B	NA	NA	Down	Elongation_Phloem_Down
AT5G64650	Elongation_Trichoblast	28.8	13.7	4.98	10.6	6.67	7.98	0.335	0.0541	0.0753	0.141	0.0851	0.112	0.129	0.115	-0.904	3.83	0.0294	BL-BRZ	AT5G64650	NA	NA	Down	Elongation_Trichoblast_Down
AT4G32870	Elongation_Xylem	24	16.8	25.3	12.6	8.46	13.6	0.161	0.0968	0.127	0.15	0.0704	0.102	0.12	0.105	-0.917	4.08	0.0294	BL-BRZ	AT4G32870	NA	NA	Down	Elongation_Xylem_Down
AT4G37470	Elongation_Xylem	23	52.2	44.1	46.1	68.4	68.2	0.208	0.252	0.289	0.352	0.389	0.417	0.252	0.385	0.646	5.68	0.0294	BL-BRZ	KAI2	NA	NA	Up	Elongation_Xylem_Up
AT2G02690	Proliferation Domain_Trichoblast	8.68	5.51	7.66	10.7	10.5	20.7	0.327	0.232	0.423	0.391	0.587	0.597	0.302	0.525	0.926	3.41	0.0294	BL-BRZ	AT2G02690	NA	NA	Up	Proliferation Domain_Trichoblast_Up
AT3G18130	Transition Domain_Atrichoblast	2.73	4.28	1.88	9.96	5.6	3.7	0.0307	0.0946	0.0814	0.115	0.148	0.113	0.0701	0.123	0.903	2.38	0.0294	BL-BRZ	RACK1C	NA	NA	Up	Transition Domain_Atrichoblast_Up
AT3G43670	Transition Domain_Trichoblast	9.91	8.51	8.83	5.29	4.75	5.4	0.201	0.109	0.141	0.119	0.147	0.0783	0.146	0.112	-0.825	2.93	0.0294	BL-BRZ	AT3G43670	NA	NA	Down	Transition Domain_Trichoblast_Down
AT1G55020	Distal Columella	50.6	66.4	60.7	42.1	35	34.2	0.153	0.212	0.152	0.125	0.175	0.192	0.162	0.143	-0.639	5.61	0.0295	BL-BRZ	LOX1	NA	NA	Down	Distal Columella_Down
AT2G19680	Distal Columella	20.4	12.4	19.2	32.5	31.4	24.9	0.0916	0.0708	0.071	0.136	0.214	0.159	0.084	0.15	0.749	4.62	0.0295	BL-BRZ	AT2G19680	NA	NA	Up	Distal Columella_Up
AT1G14850	Elongation_Cortex	25.9	11.5	8.2	11.2	6.28	5.33	0.326	0.076	0.0492	0.0845	0.0299	0.0403	0.175	0.0506	-0.983	3.7	0.0295	BL-BRZ	NUP155	NA	NA	Down	Elongation_Cortex_Down
AT4G21580	Elongation_Cortex	81	66.8	75.4	47	43.2	48	0.513	0.22	0.328	0.248	0.172	0.225	0.363	0.211	-0.69	5.93	0.0295	BL-BRZ	AT4G21580	NA	NA	Down	Elongation_Cortex_Down
AT5G64600	Elongation_Endodermis	4.44	5.59	5.3	6.12	7.58	12.1	0.0761	0.0877	0.129	0.116	0.128	0.125	0.0945	0.122	0.72	2.82	0.0295	BL-BRZ	OFUT38	NA	NA	Up	Elongation_Endodermis_Up
AT1G27210	Elongation_Trichoblast	14.7	19.3	13.7	26	23.6	29.6	0.22	0.0754	0.161	0.3	0.241	0.25	0.121	0.267	0.715	4.44	0.0295	BL-BRZ	TOR1L4	NA	NA	Up	Elongation_Trichoblast_Up
AT5G22310	Elongation_Trichoblast	16.8	22.4	21.2	32.8	27.2	34.7	0.265	0.0951	0.237	0.394	0.255	0.259	0.153	0.311	0.675	4.71	0.0295	BL-BRZ	AT5G22310	NA	NA	Up	Elongation_Trichoblast_Up
AT5G44260	Elongation_Trichoblast	8.21	7.17	11.2	16.7	12.8	17.8	0.151	0.0344	0.151	0.2	0.142	0.19	0.0759	0.178	0.89	3.66	0.0295	BL-BRZ	TZF5	AT5G44260	Zinc finger C-x8-C-x5-C-x3-H type family protein	Up	Elongation_Trichoblast_Up
AT5G11000	Elongation_Xylem	32.1	47.8	32.4	43.3	77.4	63.2	0.289	0.232	0.272	0.423	0.441	0.485	0.256	0.448	0.688	5.65	0.0295	BL-BRZ	AT5G11000	NA	NA	Up	Elongation_Xylem_Up
AT5G18661	Maturation_Cortex	8.06	18.7	9.67	8.06	59.3	98.4	0.0571	0.132	0.0938	0.039	0.208	0.17	0.0978	0.108	1.9	5	0.0295	BL-BRZ	AT5G18661	NA	NA	Up	Maturation_Cortex_Up
AT4G38620	Maturation_Phloem	91.1	232	57.5	41.5	13.2	49.3	0.375	0.387	0.125	0.159	0.143	0.167	0.304	0.156	-1.81	6.53	0.0295	BL-BRZ	MYB4	MYB4	myb domain protein 4	Down	Maturation_Phloem_Down
AT4G14030	Maturation_Procambium	71	82.1	53.7	66.5	28.9	35	0.521	0.475	0.458	0.462	0.273	0.4	0.478	0.386	-0.742	5.86	0.0295	BL-BRZ	SBP1	NA	NA	Down	Maturation_Procambium_Down
AT2G02630	Proliferation Domain_Trichoblast	3.27	1.26	1.82	3.49	5.58	5.28	0.136	0.0718	0.183	0.184	0.279	0.236	0.116	0.236	1.26	1.86	0.0295	BL-BRZ	AT2G02630	NA	NA	Up	Proliferation Domain_Trichoblast_Up
AT4G14720	Proliferation Domain_Trichoblast	2.14	2.26	2.08	0.873	0.697	0.203	0.105	0.0994	0.155	0.046	0.0577	0.0139	0.111	0.0418	-1.8	0.795	0.0295	BL-BRZ	PPD2	AT4G14720	TIFY domain/Divergent CCT motif family protein	Down	Proliferation Domain_Trichoblast_Down
AT2G39770	Transition Domain_Phloem	123	185	235	292	376	364	0.833	0.611	0.692	0.897	0.862	0.891	0.655	0.881	0.952	8.13	0.0295	BL-BRZ	CYT1	NA	NA	Up	Transition Domain_Phloem_Up
AT1G24280	Transition Domain_Trichoblast	12.8	13.4	12.7	14.6	19.5	27	0.25	0.165	0.153	0.279	0.413	0.229	0.188	0.291	0.596	4.07	0.0295	BL-BRZ	G6PD3	NA	NA	Up	Transition Domain_Trichoblast_Up
AT5G41100	Transition Domain_Trichoblast	17.6	12.3	14.9	12.2	5.76	10.5	0.309	0.144	0.188	0.242	0.183	0.139	0.207	0.197	-0.666	3.68	0.0295	BL-BRZ	AT5G41100	NA	NA	Down	Transition Domain_Trichoblast_Down
AT5G66815	Elongation_Xylem	39.8	54.5	42	19.3	16.4	38.8	0.114	0.11	0.0925	0.115	0.0889	0.117	0.106	0.105	-0.877	5.15	0.0296	BL-BRZ	CEP5	NA	NA	Down	Elongation_Xylem_Down
AT1G78300	Maturation_Atrichoblast	43.1	74.5	66.9	85.6	156	114	0.355	0.408	0.42	0.397	0.59	0.669	0.405	0.534	0.945	6.52	0.0296	BL-BRZ	GRF2	NA	NA	Up	Maturation_Atrichoblast_Up
AT3G11340	Maturation_Atrichoblast	305	397	452	303	163	162	0.597	0.361	0.402	0.598	0.181	0.408	0.4	0.419	-0.937	8.22	0.0296	BL-BRZ	UGT76B1	NA	NA	Down	Maturation_Atrichoblast_Down
AT5G05480	Maturation_Trichoblast	5.62	6.3	4.74	2.3	2.19	1.78	0.131	0.111	0.0776	0.0374	0.0417	0.0483	0.11	0.041	-1.4	2.13	0.0296	BL-BRZ	AT5G05480	NA	NA	Down	Maturation_Trichoblast_Down
AT3G15356	Maturation_Trichoblast	197	197	109	261	219	397	0.709	0.44	0.402	0.801	0.62	0.634	0.528	0.711	0.805	7.85	0.0296	BL-BRZ	LEC	NA	NA	Up	Maturation_Trichoblast_Up
AT3G07460	Proliferation Domain_Cortex	54.9	36.1	18.3	79.3	79.1	101	0.526	0.386	0.421	0.455	0.528	0.429	0.427	0.476	1.35	5.98	0.0296	BL-BRZ	AT3G07460	NA	NA	Up	Proliferation Domain_Cortex_Up
AT1G69260	Proliferation Domain_Trichoblast	43.5	40.4	43.5	38.2	25	13.2	0.636	0.613	0.817	0.793	0.779	0.444	0.657	0.692	-0.8	5.1	0.0296	BL-BRZ	AFP1	NA	NA	Down	Proliferation Domain_Trichoblast_Down
AT3G56240	Proliferation Domain_Trichoblast	5.64	22.8	5.71	7.86	3.09	0.61	0.247	0.0884	0.113	0.172	0.0481	0.0417	0.155	0.0875	-1.66	3.04	0.0296	BL-BRZ	CCH	NA	NA	Down	Proliferation Domain_Trichoblast_Down
AT3G08890	Proximal Lateral Root Cap	11.9	18.8	30.4	21	35.2	32.8	0.0763	0.119	0.227	0.0964	0.22	0.229	0.115	0.151	0.586	4.64	0.0296	BL-BRZ	AT3G08890	NA	NA	Up	Proximal Lateral Root Cap_Up
AT1G60220	Transition Domain_Atrichoblast	10.9	8.42	9.63	5.47	5.12	6.51	0.141	0.194	0.395	0.0637	0.158	0.213	0.212	0.116	-0.736	2.97	0.0296	BL-BRZ	ULP1D	NA	NA	Down	Transition Domain_Atrichoblast_Down
AT4G12020	Transition Domain_Atrichoblast	15.6	10.3	7.74	11.9	5.44	4.58	0.209	0.252	0.337	0.127	0.158	0.149	0.253	0.139	-0.695	3.21	0.0296	BL-BRZ	WRKY19	WRKY19	protein kinase family protein	Down	Transition Domain_Atrichoblast_Down
AT5G55860	Elongation_Atrichoblast	31.1	36.1	40.5	21.9	21.6	24.5	0.236	0.28	0.313	0.154	0.224	0.281	0.28	0.205	-0.659	4.9	0.0297	BL-BRZ	AT5G55860	NA	NA	Down	Elongation_Atrichoblast_Down
AT1G52720	Elongation_Cortex	72.6	59.9	58.2	32.3	49.8	36.4	0.363	0.172	0.131	0.169	0.152	0.148	0.244	0.156	-0.704	5.71	0.0297	BL-BRZ	AT1G52720	NA	NA	Down	Elongation_Cortex_Down
AT4G05018	Elongation_Endodermis	4.87	9.31	11.8	3.6	6.18	5.76	0.0978	0.113	0.165	0.0672	0.11	0.0765	0.121	0.0827	-0.703	2.82	0.0297	BL-BRZ	AT4G05018	NA	NA	Down	Elongation_Endodermis_Down
AT4G38060	Elongation_Pericycle	101	45.8	62.2	63.6	35.5	24.7	0.465	0.162	0.207	0.471	0.162	0.142	0.247	0.257	-0.771	5.8	0.0297	BL-BRZ	AT4G38060	NA	NA	Down	Elongation_Pericycle_Down
AT4G39700	Elongation_Pericycle	203	279	395	363	478	514	0.229	0.159	0.205	0.406	0.283	0.251	0.188	0.313	0.654	8.54	0.0297	BL-BRZ	HIPP23	NA	NA	Up	Elongation_Pericycle_Up
AT1G71000	Elongation_Procambium	216	179	166	119	111	128	0.328	0.076	0.0749	0.278	0.0752	0.0476	0.105	0.101	-0.638	7.26	0.0297	BL-BRZ	AT1G71000	NA	NA	Down	Elongation_Procambium_Down
AT1G80840	Elongation_Procambium	1000	827	822	804	383	531	0.698	0.307	0.319	0.747	0.264	0.218	0.357	0.334	-0.675	9.51	0.0297	BL-BRZ	WRKY40	WRKY40	WRKY DNA-binding protein 40	Down	Elongation_Procambium_Down
AT3G57230	Elongation_Procambium	48.5	47.5	39.7	62.1	78.9	78.8	0.323	0.103	0.111	0.438	0.193	0.183	0.131	0.234	0.686	5.91	0.0297	BL-BRZ	AGL16	AGL16	AGAMOUS-like 16	Up	Elongation_Procambium_Up
AT5G28630	Maturation_Cortex	32.3	8.31	32.2	45.1	72.4	128	0.157	0.0659	0.172	0.13	0.292	0.149	0.124	0.162	1.73	5.71	0.0297	BL-BRZ	AT5G28630	NA	NA	Up	Maturation_Cortex_Up
AT1G19540	Maturation_Pericycle	6.59	17.4	16.9	6.57	28.9	36.6	0.0976	0.174	0.181	0.0795	0.316	0.484	0.165	0.275	0.84	4.43	0.0297	BL-BRZ	AT1G19540	NA	NA	Up	Maturation_Pericycle_Up
AT5G66170	Maturation_Pericycle	29	14.7	14.1	27.2	2.69	8.58	0.268	0.192	0.229	0.193	0.0632	0.188	0.213	0.142	-0.952	3.86	0.0297	BL-BRZ	STR18	NA	NA	Down	Maturation_Pericycle_Down
AT3G10720	Maturation_Pericycle	25	3.26	0.805	42.3	7.4	4.97	0.0732	0.0359	0.0241	0.193	0.0842	0.0156	0.0378	0.105	1.14	3.43	0.0297	BL-BRZ	PME25	NA	NA	Up	Maturation_Pericycle_Up
AT3G15260	Maturation_Pericycle	3.95	19	21.7	31.9	30.6	24.8	0.0732	0.269	0.337	0.273	0.484	0.469	0.261	0.405	0.785	4.58	0.0297	BL-BRZ	AT3G15260	NA	NA	Up	Maturation_Pericycle_Up
AT4G39950	Maturation_Pericycle	22.4	111	108	85.4	31.3	50.6	0.146	0.413	0.434	0.239	0.284	0.281	0.381	0.267	-0.67	6.15	0.0297	BL-BRZ	CYP79B2	NA	NA	Down	Maturation_Pericycle_Down
AT1G48240	Proliferation Domain_Atrichoblast	2.4	5.19	3.99	5.51	7.48	7.48	0.0707	0.156	0.168	0.0971	0.215	0.23	0.149	0.188	0.787	2.52	0.0297	BL-BRZ	NPSN12	NA	NA	Up	Proliferation Domain_Atrichoblast_Up
AT4G27010	Proliferation Domain_Atrichoblast	5.88	8.74	6.44	7.79	11.5	14.1	0.162	0.241	0.236	0.155	0.327	0.355	0.23	0.29	0.662	3.25	0.0297	BL-BRZ	AT4G27010	NA	NA	Up	Proliferation Domain_Atrichoblast_Up
AT5G07040	Transition Domain_Atrichoblast	1.95	6.21	6.28	3.71	3.04	0.88	0.0307	0.135	0.209	0.0466	0.0874	0.0355	0.113	0.0546	-0.993	2.07	0.0297	BL-BRZ	ATL69	NA	NA	Down	Transition Domain_Atrichoblast_Down
AT3G24240	Transition Domain_Pericycle	8.72	52.2	101	15.5	16.3	23.6	0.273	0.4	0.875	0.303	0.241	0.275	0.483	0.267	-1.42	5.02	0.0297	BL-BRZ	RCH2	NA	NA	Down	Transition Domain_Pericycle_Down
AT1G09210	Distal Columella	83.6	91.9	61.4	141	101	114	0.251	0.336	0.168	0.423	0.429	0.379	0.247	0.416	0.588	6.64	0.0298	BL-BRZ	CRT2	NA	NA	Up	Distal Columella_Up
AT2G17700	Distal Columella	71.5	65.7	47.3	38.4	47.8	34.2	0.272	0.261	0.181	0.15	0.299	0.236	0.251	0.184	-0.635	5.7	0.0298	BL-BRZ	STY8	NA	NA	Down	Distal Columella_Down
AT1G48030	Elongation_Atrichoblast	44.8	36.1	37.4	30.7	22.2	23.1	0.306	0.28	0.294	0.21	0.197	0.276	0.291	0.223	-0.646	5.03	0.0298	BL-BRZ	LPD1	NA	NA	Down	Elongation_Atrichoblast_Down
AT2G38650	Elongation_Cortex	48.7	53.9	43.4	66.4	76.9	95.9	0.427	0.224	0.139	0.363	0.244	0.285	0.293	0.294	0.686	6.02	0.0298	BL-BRZ	GAUT7	NA	NA	Up	Elongation_Cortex_Up
AT5G26820	Elongation_Endodermis	14.6	8.65	7.81	9.36	4.78	5.76	0.286	0.135	0.156	0.151	0.0966	0.101	0.187	0.121	-0.647	3.13	0.0298	BL-BRZ	IREG3	NA	NA	Down	Elongation_Endodermis_Down
AT2G37380	Elongation_Endodermis	4.44	4.52	5.15	6.57	9.09	7.68	0.0833	0.0627	0.107	0.104	0.123	0.0979	0.0801	0.108	0.721	2.71	0.0298	BL-BRZ	MAKR3	NA	NA	Up	Elongation_Endodermis_Up
AT4G27620	Elongation_Pericycle	4.99	6.35	4.89	8.34	10.1	10.9	0.0964	0.0413	0.0452	0.136	0.0954	0.109	0.0556	0.113	0.829	2.98	0.0298	BL-BRZ	AT4G27620	NA	NA	Up	Elongation_Pericycle_Up
AT1G75750	Elongation_Procambium	7180	13800	24400	5840	9500	9140	0.968	0.965	0.981	0.963	0.871	0.908	0.971	0.902	-0.789	13.5	0.0298	BL-BRZ	GASA1	NA	NA	Down	Elongation_Procambium_Down
AT5G09590	Elongation_Xylem	13.6	12.8	12.1	5.15	6.66	7.18	0.134	0.113	0.116	0.0749	0.0778	0.0922	0.119	0.0811	-1.01	3.3	0.0298	BL-BRZ	HSP70-10	NA	NA	Down	Elongation_Xylem_Down
AT2G37380	Elongation_Xylem	10.8	34.5	23.9	21.1	38.7	58.9	0.0671	0.139	0.127	0.163	0.2	0.277	0.119	0.211	0.792	5.02	0.0298	BL-BRZ	MAKR3	NA	NA	Up	Elongation_Xylem_Up
AT4G05150	Elongation_Xylem	117	72.8	87.9	71.1	53	57.9	0.617	0.406	0.555	0.586	0.378	0.485	0.497	0.477	-0.595	6.26	0.0298	BL-BRZ	AT4G05150	NA	NA	Down	Elongation_Xylem_Down
AT4G38580	Elongation_Xylem	93.5	119	109	237	132	160	0.228	0.303	0.312	0.445	0.367	0.447	0.288	0.415	0.677	7.16	0.0298	BL-BRZ	HIPP26	NA	NA	Up	Elongation_Xylem_Up
AT2G15970	Maturation_Atrichoblast	1850	3930	3950	1370	1750	1690	1	0.994	0.994	0.98	0.951	0.958	0.995	0.965	-0.945	11.2	0.0298	BL-BRZ	COR413PM1	NA	NA	Down	Maturation_Atrichoblast_Down
AT1G15002	Proliferation Domain_Atrichoblast	1.34	1.59	1.63	3.61	3.53	2.73	0.0505	0.0651	0.0817	0.0825	0.133	0.115	0.0676	0.115	1.06	1.36	0.0298	BL-BRZ	AT1G15002	NA	NA	Up	Proliferation Domain_Atrichoblast_Up
AT5G24490	Proliferation Domain_Pericycle	20.8	16.3	NA	6.55	0.848	3.75	0.375	0.5	0.5	0.231	0.0526	0.136	0.462	0.13	-2.29	3.43	0.0298	BL-BRZ	AT5G24490	NA	NA	Down	Proliferation Domain_Pericycle_Down
AT5G19030	Proliferation Domain_Trichoblast	12.1	14.5	18.6	4.8	12.8	7.72	0.37	0.414	0.648	0.195	0.5	0.25	0.437	0.331	-0.835	3.61	0.0298	BL-BRZ	AT5G19030	NA	NA	Down	Proliferation Domain_Trichoblast_Down
AT1G15330	Proximal Lateral Root Cap	26.7	22.8	36.8	12.7	21.4	22.8	0.119	0.108	0.188	0.0504	0.12	0.126	0.127	0.0814	-0.639	4.58	0.0298	BL-BRZ	PV42A	NA	NA	Down	Proximal Lateral Root Cap_Down
AT3G24090	Transition Domain_Cortex	17.9	25.5	28	28.4	37	46.2	0.251	0.163	0.168	0.249	0.189	0.189	0.199	0.22	0.633	4.91	0.0298	BL-BRZ	AT3G24090	NA	NA	Up	Transition Domain_Cortex_Up
AT1G24560	Transition Domain_Pericycle	4.36	0	2.58	20	14.5	20.9	0.182	0	0.125	0.394	0.293	0.375	0.103	0.344	2.53	4.03	0.0298	BL-BRZ	AT1G24560	NA	NA	Up	Transition Domain_Pericycle_Up
AT1G27050	Transition Domain_Trichoblast	7.67	7.66	6.07	4.33	4.25	2.54	0.147	0.081	0.118	0.0943	0.101	0.0422	0.111	0.079	-0.92	2.59	0.0298	BL-BRZ	ATHB54	AT1G27050	homeobox leucine zipper protein	Down	Transition Domain_Trichoblast_Down
AT1G15340	Distal Columella	60.2	76	65.2	43.5	42.8	42.9	0.24	0.327	0.248	0.164	0.299	0.313	0.255	0.207	-0.624	5.8	0.0299	BL-BRZ	MBD10	MBD10	methyl-CPG-binding domain 10	Down	Distal Columella_Down
AT3G47380	Distal Lateral Root Cap	232	277	212	350	506	481	0.429	0.505	0.291	0.632	0.663	0.569	0.397	0.626	0.873	8.43	0.0299	BL-BRZ	PMEI11	NA	NA	Up	Distal Lateral Root Cap_Up
AT3G58120	Elongation_Pericycle	25.8	31.7	34.8	43.7	60.7	42.9	0.233	0.123	0.148	0.381	0.255	0.217	0.156	0.284	0.681	5.33	0.0299	BL-BRZ	BZIP61	BZIP61	Basic-leucine zipper (bZIP) transcription factor family protein	Up	Elongation_Pericycle_Up
AT5G53760	Maturation_Pericycle	32.9	22.5	22.6	45.1	37.3	40.2	0.39	0.353	0.41	0.364	0.611	0.641	0.375	0.53	0.699	5.07	0.0299	BL-BRZ	MLO11	NA	NA	Up	Maturation_Pericycle_Up
AT1G78830	Maturation_Trichoblast	207	55	39.7	317	65.4	102	0.709	0.289	0.219	0.785	0.286	0.345	0.423	0.543	0.746	7.04	0.0299	BL-BRZ	AT1G78830	NA	NA	Up	Maturation_Trichoblast_Up
AT1G10170	Proximal Columella	673	363	472	515	246	165	0.814	0.4	0.622	0.724	0.444	0.404	0.671	0.601	-0.764	8.7	0.0299	BL-BRZ	ATNFXL1	NFXL1	NF-X-like 1	Down	Proximal Columella_Down
AT5G40660	Transition Domain_Cortex	33.8	27.5	28	21.5	14.6	21.7	0.369	0.179	0.16	0.184	0.127	0.123	0.249	0.156	-0.673	4.67	0.0299	BL-BRZ	AT5G40660	NA	NA	Down	Transition Domain_Cortex_Down
AT2G28720	Transition Domain_Cortex	24.7	27.9	54.2	24.1	26	8.49	0.172	0.121	0.152	0.126	0.131	0.0189	0.149	0.112	-0.645	4.83	0.0299	BL-BRZ	AT2G28720	NA	NA	Down	Transition Domain_Cortex_Down
AT1G36160	Transition Domain_Pericycle	122	313	178	91	78	93.4	0.909	0.7	0.875	0.848	0.81	0.75	0.828	0.802	-1.09	7.04	0.0299	BL-BRZ	ACC1	NA	NA	Down	Transition Domain_Pericycle_Down
AT3G61220	Transition Domain_Trichoblast	7.19	4.26	6.35	4.49	2.75	1.27	0.167	0.0563	0.1	0.102	0.0826	0.0241	0.102	0.0732	-1.02	2.33	0.0299	BL-BRZ	AT3G61220	NA	NA	Down	Transition Domain_Trichoblast_Down
AT1G13960	Distal Lateral Root Cap	70.6	49.9	64.6	38.3	34	28.3	0.333	0.226	0.237	0.195	0.155	0.178	0.282	0.182	-0.886	5.6	0.03	BL-BRZ	WRKY4	WRKY4	WRKY DNA-binding protein 4	Down	Distal Lateral Root Cap_Down
AT1G02750	Elongation_Atrichoblast	9.56	9.43	13.7	5.16	6.09	5.36	0.102	0.0959	0.149	0.0355	0.0734	0.0769	0.114	0.0565	-0.969	3.12	0.03	BL-BRZ	DI19-2	NA	NA	Down	Elongation_Atrichoblast_Down
AT4G05160	Elongation_Atrichoblast	35.3	60.3	58.4	59.5	74.9	95.6	0.248	0.428	0.433	0.312	0.486	0.588	0.385	0.43	0.591	6.03	0.03	BL-BRZ	4CLL7	NA	NA	Up	Elongation_Atrichoblast_Up
AT5G05140	Elongation_Cortex	79.7	46.9	41.8	39.5	35.7	25.3	0.457	0.18	0.164	0.228	0.12	0.117	0.293	0.154	-0.716	5.53	0.03	BL-BRZ	MED26B	NA	NA	Down	Elongation_Cortex_Down
AT5G48120	Elongation_Cortex	13.9	6.98	4.92	5.73	2.75	2.22	0.18	0.044	0.041	0.0479	0.0138	0.0134	0.1	0.0248	-1.27	2.89	0.03	BL-BRZ	MMS19	NA	NA	Down	Elongation_Cortex_Down
AT1G10630	Elongation_Procambium	167	241	273	194	488	465	0.614	0.356	0.42	0.75	0.598	0.56	0.407	0.611	0.668	8.26	0.03	BL-BRZ	ATARFA1F	NA	NA	Up	Elongation_Procambium_Up
AT5G64260	Elongation_Procambium	767	1260	1370	823	557	535	0.873	0.801	0.852	0.923	0.588	0.53	0.826	0.626	-0.82	9.79	0.03	BL-BRZ	EXL2	NA	NA	Down	Elongation_Procambium_Down
AT3G58120	Elongation_Procambium	53.5	44.2	49.6	52.5	119	102	0.286	0.104	0.0768	0.398	0.231	0.25	0.117	0.269	0.825	6.15	0.03	BL-BRZ	BZIP61	BZIP61	Basic-leucine zipper (bZIP) transcription factor family protein	Up	Elongation_Procambium_Up
AT5G59430	Maturation_Atrichoblast	50.1	18.3	19.5	10.1	11	13.9	0.258	0.094	0.136	0.0503	0.0486	0.0775	0.125	0.0577	-1.11	4.36	0.03	BL-BRZ	TRP1	TRP1	telomeric repeat binding protein 1	Down	Maturation_Atrichoblast_Down
AT4G04620	Maturation_Atrichoblast	40.4	13.9	29.4	23.4	11	7.2	0.21	0.0658	0.189	0.106	0.0417	0.0634	0.12	0.0742	-1.1	4.4	0.03	BL-BRZ	ATG8B	NA	NA	Down	Maturation_Atrichoblast_Down
AT4G37760	Maturation_Procambium	34.3	37.4	19.7	23.4	9.91	14	0.239	0.218	0.212	0.193	0.125	0.2	0.22	0.173	-0.998	4.63	0.03	BL-BRZ	SQE3	NA	NA	Down	Maturation_Procambium_Down
AT4G39800	Maturation_Procambium	130	113	147	58.2	93.3	95.3	0.408	0.285	0.364	0.303	0.318	0.308	0.334	0.309	-0.674	6.75	0.03	BL-BRZ	IPS1	NA	NA	Down	Maturation_Procambium_Down
AT1G76600	Maturation_Trichoblast	165	123	106	192	206	256	0.709	0.417	0.333	0.639	0.495	0.545	0.502	0.576	0.747	7.45	0.03	BL-BRZ	AT1G76600	NA	NA	Up	Maturation_Trichoblast_Up
AT1G13380	Proliferation Domain_Trichoblast	9.02	12.5	10.5	5.68	7.17	4.27	0.278	0.398	0.437	0.172	0.365	0.167	0.357	0.247	-0.877	3.11	0.03	BL-BRZ	AT1G13380	NA	NA	Down	Proliferation Domain_Trichoblast_Down
AT4G35220	Transition Domain_Pericycle	28.3	0	33.6	6.37	11.5	5.24	0.545	0	0.75	0.212	0.19	0.15	0.414	0.183	-1.72	3.99	0.03	BL-BRZ	CYCLASE2	NA	NA	Down	Transition Domain_Pericycle_Down
AT1G65470	Transition Domain_Trichoblast	1.92	3.62	3.86	6.1	5.26	6.67	0.0588	0.0563	0.0706	0.119	0.128	0.102	0.0608	0.116	1.01	2.29	0.03	BL-BRZ	FAS1	NA	NA	Up	Transition Domain_Trichoblast_Up
AT3G21510	Distal Lateral Root Cap	56.6	42.4	41.1	37.4	20.4	12.4	0.217	0.163	0.131	0.159	0.0744	0.0616	0.179	0.12	-1.03	5.18	0.0301	BL-BRZ	AHP1	NA	NA	Down	Distal Lateral Root Cap_Down
AT1G33590	Elongation_Atrichoblast	129	22.9	26	208	38.7	32.7	0.465	0.14	0.134	0.589	0.201	0.213	0.219	0.385	0.602	6.26	0.0301	BL-BRZ	AT1G33590	NA	NA	Up	Elongation_Atrichoblast_Up
AT2G06050	Elongation_Cortex	205	184	179	138	156	69.3	0.603	0.288	0.246	0.535	0.225	0.148	0.412	0.305	-0.645	7.28	0.0301	BL-BRZ	OPR3	NA	NA	Down	Elongation_Cortex_Down
AT3G06070	Elongation_Procambium	118	125	119	137	261	205	0.418	0.149	0.132	0.515	0.29	0.287	0.175	0.33	0.697	7.34	0.0301	BL-BRZ	AT3G06070	NA	NA	Up	Elongation_Procambium_Up
AT3G63400	Elongation_Trichoblast	19	11.5	7.48	9.22	4.61	5.63	0.269	0.0557	0.0968	0.147	0.0638	0.0948	0.115	0.105	-0.983	3.49	0.0301	BL-BRZ	CYP63	NA	NA	Down	Elongation_Trichoblast_Down
AT5G67520	Maturation_Pericycle	17.1	9.77	15.7	24.4	22.9	24.8	0.171	0.144	0.277	0.239	0.432	0.5	0.186	0.381	0.84	4.29	0.0301	BL-BRZ	APK4	NA	NA	Up	Maturation_Pericycle_Up
AT3G63410	Maturation_Pericycle	18.4	22.5	18.9	9.39	10.1	12.6	0.22	0.269	0.301	0.114	0.2	0.266	0.271	0.186	-0.901	4.05	0.0301	BL-BRZ	VTE3	NA	NA	Down	Maturation_Pericycle_Down
AT3G19010	Maturation_Trichoblast	40.1	25.5	22	69.9	39.7	36.4	0.453	0.294	0.292	0.505	0.344	0.448	0.351	0.445	0.72	5.3	0.0301	BL-BRZ	AT3G19010	NA	NA	Up	Maturation_Trichoblast_Up
AT4G39070	Maturation_Trichoblast	35	36.1	56.9	25.7	19.4	28.7	0.416	0.36	0.493	0.249	0.177	0.324	0.413	0.245	-0.771	5.09	0.0301	BL-BRZ	BBX20	BZS1	B-box zinc finger family protein	Down	Maturation_Trichoblast_Down
AT1G72720	Proximal Columella	23.4	59.4	41.3	6.52	31.8	3.5	0.0483	0.2	0.162	0.0132	0.13	0.0192	0.107	0.0388	-1.67	4.9	0.0301	BL-BRZ	AT1G72720	NA	NA	Down	Proximal Columella_Down
AT5G40250	Proximal Columella	26.2	21.9	64.9	9.78	3.97	10.5	0.117	0.0857	0.27	0.0395	0.0185	0.0577	0.131	0.0388	-1.87	4.66	0.0301	BL-BRZ	ATL46	NA	NA	Down	Proximal Columella_Down
AT1G69830	Transition Domain_Atrichoblast	14.8	15	18.4	7.62	11.8	12.1	0.184	0.333	0.57	0.0882	0.311	0.34	0.325	0.193	-0.603	3.77	0.0301	BL-BRZ	AMY3	NA	NA	Down	Transition Domain_Atrichoblast_Down
AT5G51451	Transition Domain_Atrichoblast	6.25	3.45	9.84	1.76	3.68	4.75	0.0736	0.0991	0.349	0.0196	0.0984	0.135	0.136	0.0615	-0.891	2.36	0.0301	BL-BRZ	RGF5	NA	NA	Down	Transition Domain_Atrichoblast_Down
AT3G23820	Transition Domain_Phloem	419	531	544	732	909	946	0.833	0.75	0.769	1	0.931	1	0.764	0.972	0.793	9.45	0.0301	BL-BRZ	GAE6	NA	NA	Up	Transition Domain_Phloem_Up
AT1G08720	Transition Domain_Trichoblast	17.6	11.9	10.5	9.62	7.76	7.31	0.319	0.158	0.165	0.201	0.239	0.114	0.21	0.181	-0.696	3.52	0.0301	BL-BRZ	EDR1	NA	NA	Down	Transition Domain_Trichoblast_Down
AT5G62130	Transition Domain_Trichoblast	12.3	5.53	8.83	6.42	4.75	3.5	0.245	0.0775	0.112	0.139	0.156	0.0663	0.138	0.119	-0.837	2.92	0.0301	BL-BRZ	AT5G62130	NA	NA	Down	Transition Domain_Trichoblast_Down
AT2G21060	Transition Domain_Trichoblast	12.5	17	10.2	11.7	6.26	6.36	0.221	0.197	0.176	0.242	0.183	0.102	0.199	0.185	-0.698	3.51	0.0301	BL-BRZ	CSP4	GRP2B	glycine-rich protein 2B	Down	Transition Domain_Trichoblast_Down
AT5G60520	Distal Lateral Root Cap	19.7	21.7	9.06	42.7	26.1	43.6	0.0797	0.0913	0.024	0.142	0.1	0.156	0.0634	0.135	1.2	4.83	0.0302	BL-BRZ	AT5G60520	NA	NA	Up	Distal Lateral Root Cap_Up
AT5G54100	Elongation_Atrichoblast	65.7	24.5	18.7	29.8	17.4	15.5	0.357	0.192	0.169	0.187	0.154	0.176	0.226	0.175	-0.674	4.82	0.0302	BL-BRZ	AT5G54100	NA	NA	Down	Elongation_Atrichoblast_Down
AT3G51890	Elongation_Atrichoblast	8.37	7.54	5.34	16.4	13.1	10.7	0.0701	0.0627	0.0498	0.109	0.12	0.118	0.0604	0.114	0.899	3.47	0.0302	BL-BRZ	AT3G51890	NA	NA	Up	Elongation_Atrichoblast_Up
AT5G13280	Elongation_Cortex	34.3	27.4	17.2	18.4	13.3	13.8	0.33	0.144	0.0902	0.141	0.0713	0.0805	0.211	0.0965	-0.808	4.45	0.0302	BL-BRZ	AK1	NA	NA	Down	Elongation_Cortex_Down
AT5G64813	Elongation_Cortex	28.6	27.4	36.9	38	54.5	63.9	0.296	0.128	0.123	0.245	0.216	0.211	0.197	0.224	0.72	5.4	0.0302	BL-BRZ	LIP1	NA	NA	Up	Elongation_Cortex_Up
AT5G17460	Elongation_Pericycle	1070	774	1110	812	517	460	0.807	0.578	0.628	0.876	0.504	0.39	0.646	0.589	-0.763	9.63	0.0302	BL-BRZ	AT5G17460	NA	NA	Down	Elongation_Pericycle_Down
AT4G12520	Elongation_Pericycle	153	139	180	56.2	102	113	0.544	0.248	0.31	0.375	0.293	0.266	0.335	0.311	-0.864	6.95	0.0302	BL-BRZ	AT4G12520	NA	NA	Down	Elongation_Pericycle_Down
AT4G19180	Elongation_Phloem	13	17.3	11.8	28.2	32.4	27.2	0.13	0.0766	0.073	0.2	0.121	0.15	0.0869	0.154	1.04	4.55	0.0302	BL-BRZ	APY7	NA	NA	Up	Elongation_Phloem_Up
AT1G78200	Transition Domain_Atrichoblast	0.781	6.07	8.79	4.1	11.8	10	0.0123	0.171	0.326	0.049	0.306	0.277	0.144	0.157	0.778	2.95	0.0302	BL-BRZ	AT1G78200	NA	NA	Up	Transition Domain_Atrichoblast_Up
AT5G60850	Transition Domain_Atrichoblast	7.42	17.2	13.8	6.84	9.76	7.75	0.11	0.387	0.453	0.0711	0.273	0.213	0.304	0.149	-0.657	3.48	0.0302	BL-BRZ	DOF5.4	OBP4	OBF binding protein 4	Down	Transition Domain_Atrichoblast_Down
AT1G65590	Transition Domain_Cortex	21.2	17.9	20.4	13.6	7.11	16	0.291	0.153	0.216	0.144	0.0615	0.0849	0.222	0.108	-0.781	4.05	0.0302	BL-BRZ	HEXO3	NA	NA	Down	Transition Domain_Cortex_Down
AT4G37610	Transition Domain_Phloem	43.3	112	81.2	199	167	176	0.667	0.361	0.538	0.744	0.517	0.543	0.436	0.587	1.17	7.21	0.0302	BL-BRZ	BT5	BT5	BTB and TAZ domain protein 5	Up	Transition Domain_Phloem_Up
AT1G74690	Distal Columella	37.7	40.8	41.5	55	58.5	73	0.15	0.195	0.139	0.193	0.325	0.346	0.154	0.236	0.628	5.69	0.0303	BL-BRZ	IQD31	NA	NA	Up	Distal Columella_Up
AT3G11170	Elongation_Pericycle	106	44.2	52.1	44.2	36.6	29.7	0.433	0.147	0.209	0.381	0.177	0.162	0.232	0.239	-0.799	5.72	0.0303	BL-BRZ	FAD7	NA	NA	Down	Elongation_Pericycle_Down
AT4G30370	Elongation_Pericycle	5.2	7.04	7.83	10.9	12.1	11	0.0835	0.0392	0.0616	0.153	0.0883	0.0812	0.0556	0.107	0.795	3.22	0.0303	BL-BRZ	ATL14	NA	NA	Up	Elongation_Pericycle_Up
AT5G17050	Elongation_Xylem	32.1	38.3	32.8	25.8	14.6	20.6	0.275	0.184	0.202	0.317	0.148	0.199	0.21	0.218	-0.782	4.79	0.0303	BL-BRZ	UGT78D2	NA	NA	Down	Elongation_Xylem_Down
AT5G45095	Elongation_Xylem	16.3	7.83	9.97	5.15	5.13	4.79	0.128	0.0839	0.11	0.0617	0.0667	0.0777	0.101	0.0683	-1.12	3.06	0.0303	BL-BRZ	AT5G45095	NA	NA	Down	Elongation_Xylem_Down
AT4G22900	Elongation_Xylem	2.26	12.5	7.83	8.24	20.2	17.2	0.0336	0.0839	0.0636	0.106	0.133	0.146	0.0665	0.128	1.05	3.64	0.0303	BL-BRZ	AT4G22900	NA	NA	Up	Elongation_Xylem_Up
AT1G05000	Maturation_Pericycle	10.5	9.77	6.44	16	18.2	16.3	0.122	0.156	0.157	0.136	0.295	0.359	0.151	0.255	0.964	3.78	0.0303	BL-BRZ	AT1G05000	NA	NA	Up	Maturation_Pericycle_Up
AT1G20840	Maturation_Pericycle	25	16.6	17.3	67.6	22.9	24.4	0.293	0.269	0.349	0.58	0.495	0.438	0.296	0.51	0.742	4.78	0.0303	BL-BRZ	MSSP1	NA	NA	Up	Maturation_Pericycle_Up
AT2G46520	Maturation_Pericycle	113	144	128	75.1	88.5	89.4	0.61	0.766	0.819	0.409	0.811	0.812	0.759	0.668	-0.61	6.76	0.0303	BL-BRZ	CAS	NA	NA	Down	Maturation_Pericycle_Down
AT4G03140	Maturation_Phloem	108	15.1	63.3	28.5	0	0	0.5	0.0645	0.25	0.159	0	0	0.253	0.109	-2.42	5.64	0.0303	BL-BRZ	AT4G03140	NA	NA	Down	Maturation_Phloem_Down
AT2G42440	Proliferation Domain_Pericycle	0	0	NA	8.18	0	17.8	0	0	0.5	0.231	0	0.136	0.0385	0.111	5.79	3.05	0.0303	BL-BRZ	LBD17	ASL15	Lateral organ boundaries (LOB) domain family protein	Up	Proliferation Domain_Pericycle_Up
AT2G16230	Proliferation Domain_Trichoblast	0.564	0.903	0.26	1.31	2.89	2.24	0.0247	0.0442	0.0282	0.069	0.212	0.111	0.0338	0.137	1.82	0.671	0.0303	BL-BRZ	AT2G16230	NA	NA	Up	Proliferation Domain_Trichoblast_Up
AT1G08900	Transition Domain_Atrichoblast	2.34	2.76	3.77	6.84	4.48	6.16	0.0368	0.0811	0.163	0.0735	0.126	0.17	0.0807	0.105	0.924	2.28	0.0303	BL-BRZ	SUGTL3	NA	NA	Up	Transition Domain_Atrichoblast_Up
AT1G17760	Transition Domain_Trichoblast	9.43	8.51	9.1	5.77	6.26	2.86	0.181	0.0986	0.124	0.119	0.165	0.0422	0.131	0.104	-0.823	2.92	0.0303	BL-BRZ	CSTF77	NA	NA	Down	Transition Domain_Trichoblast_Down
AT2G18910	Transition Domain_Trichoblast	9.11	9.36	9.93	11.7	19	14.9	0.162	0.113	0.124	0.213	0.349	0.139	0.131	0.218	0.658	3.65	0.0303	BL-BRZ	AT2G18910	NA	NA	Up	Transition Domain_Trichoblast_Up
AT1G20050	Distal Columella	25	24.9	13.4	49.4	30	24.3	0.11	0.124	0.0516	0.188	0.201	0.17	0.0997	0.187	0.722	4.88	0.0304	BL-BRZ	HYD1	NA	NA	Up	Distal Columella_Up
AT5G51840	Distal Columella	10.8	15.2	16	22	25.7	23.2	0.0506	0.0752	0.071	0.0922	0.175	0.154	0.0587	0.114	0.799	4.26	0.0304	BL-BRZ	AT5G51840	NA	NA	Up	Distal Columella_Up
AT4G17840	Elongation_Atrichoblast	22.7	20.1	21.8	25.8	11.6	5.92	0.146	0.17	0.169	0.177	0.1	0.0633	0.164	0.127	-0.747	4.2	0.0304	BL-BRZ	AT4G17840	NA	NA	Down	Elongation_Atrichoblast_Down
AT1G53780	Elongation_Cortex	17.2	11.5	12.3	9.65	9.42	0.888	0.221	0.064	0.0656	0.062	0.0345	0.00671	0.13	0.0358	-1.01	3.48	0.0304	BL-BRZ	AT1G53780	NA	NA	Down	Elongation_Cortex_Down
AT1G74100	Elongation_Cortex	34.1	69.3	82.8	32	31.4	43.1	0.318	0.232	0.295	0.163	0.0989	0.174	0.28	0.141	-0.707	5.59	0.0304	BL-BRZ	SOT16	NA	NA	Down	Elongation_Cortex_Down
AT5G02350	Elongation_Cortex	9.59	18.5	4.1	13.9	32.2	18.2	0.15	0.064	0.041	0.113	0.092	0.101	0.0955	0.101	0.857	4.09	0.0304	BL-BRZ	AT5G02350	NA	NA	Up	Elongation_Cortex_Up
AT2G44790	Elongation_Cortex	747	1220	1200	1600	1440	1650	0.985	0.752	0.902	0.972	0.862	0.903	0.878	0.909	0.597	10.4	0.0304	BL-BRZ	UCC2	NA	NA	Up	Elongation_Cortex_Up
AT1G06110	Elongation_Endodermis	10.3	13.6	18	7.74	9.09	10.8	0.196	0.165	0.29	0.136	0.141	0.147	0.206	0.14	-0.586	3.55	0.0304	BL-BRZ	SKIP16	NA	NA	Down	Elongation_Endodermis_Down
AT1G19190	Elongation_Endodermis	5.16	8.12	7.66	9.9	9.67	12.8	0.12	0.12	0.156	0.179	0.167	0.18	0.129	0.176	0.642	3.2	0.0304	BL-BRZ	CXE1	NA	NA	Up	Elongation_Endodermis_Up
AT3G57800	Elongation_Pericycle	19.5	18.6	25.2	31.9	36.4	31.2	0.238	0.106	0.156	0.36	0.181	0.182	0.151	0.24	0.663	4.78	0.0304	BL-BRZ	BHLH60	AT3G57800	basic helix-loop-helix (bHLH) DNA-binding superfamily protein	Up	Elongation_Pericycle_Up
AT1G23440	Elongation_Procambium	263	142	204	186	91.1	110	0.619	0.238	0.365	0.682	0.235	0.229	0.324	0.314	-0.681	7.38	0.0304	BL-BRZ	AT1G23440	NA	NA	Down	Elongation_Procambium_Down
AT5G19240	Elongation_Trichoblast	17.8	15	15.6	11.6	9.23	5.16	0.245	0.0492	0.183	0.141	0.0709	0.0517	0.113	0.0937	-0.887	3.75	0.0304	BL-BRZ	AT5G19240	NA	NA	Down	Elongation_Trichoblast_Down
AT5G23460	Elongation_Xylem	24.4	23.8	31	15.5	16.4	13.9	0.248	0.177	0.277	0.207	0.181	0.214	0.222	0.199	-0.788	4.4	0.0304	BL-BRZ	AT5G23460	NA	NA	Down	Elongation_Xylem_Down
AT2G25080	Elongation_Xylem	17.6	22	32.4	32.7	38.2	48.3	0.201	0.152	0.208	0.273	0.267	0.325	0.179	0.286	0.74	5.04	0.0304	BL-BRZ	GPX1	NA	NA	Up	Elongation_Xylem_Up
AT2G29980	Elongation_Xylem	108	115	108	77.5	82	55.3	0.537	0.416	0.462	0.621	0.441	0.476	0.457	0.509	-0.625	6.51	0.0304	BL-BRZ	FAD3	NA	NA	Down	Elongation_Xylem_Down
AT5G58560	Maturation_Atrichoblast	15.3	34	32.8	38.1	64.9	58.6	0.145	0.226	0.29	0.201	0.326	0.486	0.236	0.322	0.986	5.4	0.0304	BL-BRZ	FOLK	NA	NA	Up	Maturation_Atrichoblast_Up
AT1G67340	Proliferation Domain_Atrichoblast	8.55	3.32	5.87	3.04	3.25	2.22	0.222	0.122	0.245	0.0631	0.11	0.095	0.166	0.0941	-0.91	2.07	0.0304	BL-BRZ	AT1G67340	NA	NA	Down	Proliferation Domain_Atrichoblast_Down
AT2G46850	Proliferation Domain_Cortex	41.2	40.1	40.5	9.33	14.8	14.2	0.211	0.386	0.526	0.182	0.306	0.229	0.378	0.256	-1.58	4.94	0.0304	BL-BRZ	AT2G46850	NA	NA	Down	Proliferation Domain_Cortex_Down
AT1G30600	Transition Domain_Pericycle	6.54	31.3	7.75	0.91	0.605	0	0.182	0.3	0.375	0.0303	0.0172	0	0.276	0.0153	-4.07	2.37	0.0304	BL-BRZ	SBT2.1	NA	NA	Down	Transition Domain_Pericycle_Down
AT1G27450	Distal Columella	55	57.4	47.3	82.7	77	83.5	0.22	0.257	0.145	0.287	0.448	0.385	0.21	0.325	0.608	6.09	0.0305	BL-BRZ	APT1	NA	NA	Up	Distal Columella_Up
AT1G12750	Elongation_Atrichoblast	23.3	30.8	27.1	24.3	48.1	58.4	0.217	0.262	0.259	0.165	0.402	0.462	0.25	0.306	0.646	5.19	0.0305	BL-BRZ	RBL6	NA	NA	Up	Elongation_Atrichoblast_Up
AT1G74510	Elongation_Atrichoblast	32.9	20.7	26	23.1	11.9	14.7	0.255	0.17	0.259	0.149	0.12	0.167	0.219	0.145	-0.704	4.44	0.0305	BL-BRZ	AT1G74510	NA	NA	Down	Elongation_Atrichoblast_Down
AT5G46890	Maturation_Xylem	14.1	19.5	402	4.72	20.3	27.9	0.12	0.0741	0.0769	0.0455	0.105	0.188	0.0828	0.105	-2.76	6.5	0.0305	BL-BRZ	AT5G46890	NA	NA	Down	Maturation_Xylem_Down
AT1G31940	Proliferation Domain_Trichoblast	7.67	10.5	13.2	11.8	26	15.9	0.278	0.376	0.606	0.448	0.779	0.417	0.377	0.57	0.779	3.85	0.0305	BL-BRZ	AT1G31940	NA	NA	Up	Proliferation Domain_Trichoblast_Up
AT1G33050	Transition Domain_Trichoblast	16.8	12.8	12.7	12.4	6.51	7.63	0.284	0.144	0.129	0.242	0.174	0.114	0.184	0.187	-0.679	3.61	0.0305	BL-BRZ	AT1G33050	NA	NA	Down	Transition Domain_Trichoblast_Down
AT4G10730	Transition Domain_Trichoblast	21.4	19.2	15.5	14.8	11	11.1	0.348	0.204	0.188	0.287	0.257	0.151	0.245	0.237	-0.605	4.02	0.0305	BL-BRZ	AT4G10730	NA	NA	Down	Transition Domain_Trichoblast_Down
AT3G52820	Distal Lateral Root Cap	106	74.4	197	171	356	379	0.321	0.231	0.413	0.404	0.608	0.616	0.335	0.494	1.18	7.75	0.0306	BL-BRZ	PAP22	NA	NA	Up	Distal Lateral Root Cap_Up
AT5G43910	Elongation_Atrichoblast	8.96	5.97	8.78	8.81	17.1	17.2	0.0701	0.0627	0.0846	0.0591	0.166	0.158	0.0715	0.114	0.877	3.59	0.0306	BL-BRZ	AT5G43910	NA	NA	Up	Elongation_Atrichoblast_Up
AT2G45240	Elongation_Atrichoblast	20.3	11.3	9.54	9.72	6.09	5.92	0.166	0.125	0.104	0.0638	0.0772	0.0769	0.129	0.0709	-0.893	3.41	0.0306	BL-BRZ	MAP1A	NA	NA	Down	Elongation_Atrichoblast_Down
AT5G07590	Elongation_Cortex	10.7	25.4	17.2	13.9	33.7	52.4	0.18	0.096	0.123	0.107	0.14	0.215	0.136	0.15	0.781	4.7	0.0306	BL-BRZ	AT5G07590	NA	NA	Up	Elongation_Cortex_Up
AT2G35610	Elongation_Cortex	59.5	93.8	92.6	116	126	138	0.543	0.344	0.303	0.549	0.372	0.419	0.419	0.443	0.662	6.71	0.0306	BL-BRZ	XEG113	NA	NA	Up	Elongation_Cortex_Up
AT2G37600	Elongation_Endodermis	8.6	7.72	8.25	8.55	14.7	15.7	0.116	0.0877	0.0848	0.132	0.131	0.119	0.0957	0.128	0.619	3.43	0.0306	BL-BRZ	RPL36A	NA	NA	Up	Elongation_Endodermis_Up
AT1G65910	Elongation_Phloem	38.2	29.7	28	9.41	20.5	20	0.19	0.0894	0.0876	0.0545	0.0437	0.0479	0.11	0.0483	-1.01	4.69	0.0306	BL-BRZ	anac028	NAC028	NAC domain containing protein 28	Down	Elongation_Phloem_Down
AT3G15530	Maturation_Atrichoblast	2.78	11.3	9.02	21	11.9	24	0.0323	0.0846	0.0888	0.126	0.0833	0.204	0.08	0.136	1.21	3.91	0.0306	BL-BRZ	AT3G15530	NA	NA	Up	Maturation_Atrichoblast_Up
AT3G56800	Maturation_Atrichoblast	305	275	314	268	985	650	0.645	0.605	0.657	0.593	0.931	0.923	0.625	0.79	0.944	8.87	0.0306	BL-BRZ	CAM5	NA	NA	Up	Maturation_Atrichoblast_Up
AT1G44350	Maturation_Pericycle	183	159	228	98.6	114	167	0.756	0.772	0.807	0.614	0.863	0.906	0.78	0.785	-0.585	7.32	0.0306	BL-BRZ	ILL6	NA	NA	Down	Maturation_Pericycle_Down
AT1G67300	Proliferation Domain_Atrichoblast	7.75	11	11.2	7.22	5.62	6.57	0.242	0.29	0.351	0.175	0.156	0.215	0.3	0.176	-0.681	3.09	0.0306	BL-BRZ	AT1G67300	NA	NA	Down	Proliferation Domain_Atrichoblast_Down
AT5G03200	Proliferation Domain_Atrichoblast	5.61	8.33	9.78	1.71	5.97	6.26	0.141	0.229	0.317	0.0388	0.176	0.17	0.241	0.139	-0.763	2.77	0.0306	BL-BRZ	LUL1	NA	NA	Down	Proliferation Domain_Atrichoblast_Down
AT1G01580	Distal Columella	33.3	45.6	32	51.1	54.2	66.7	0.143	0.235	0.132	0.188	0.357	0.357	0.155	0.239	0.635	5.57	0.0307	BL-BRZ	FRO2	NA	NA	Up	Distal Columella_Up
AT1G77330	Elongation_Procambium	571	862	889	521	459	446	0.947	0.744	0.783	0.92	0.657	0.592	0.781	0.679	-0.681	9.29	0.0307	BL-BRZ	AT1G77330	NA	NA	Down	Elongation_Procambium_Down
AT5G58300	Elongation_Procambium	16.8	26.7	25.4	20.8	48.2	50	0.185	0.0782	0.0998	0.201	0.149	0.183	0.0978	0.172	0.734	5.01	0.0307	BL-BRZ	AT5G58300	NA	NA	Up	Elongation_Procambium_Up
AT3G07270	Elongation_Procambium	56.7	63.5	46	77.8	99.3	92	0.402	0.169	0.15	0.488	0.28	0.281	0.19	0.318	0.685	6.2	0.0307	BL-BRZ	GCH1	NA	NA	Up	Elongation_Procambium_Up
AT1G58190	Elongation_Trichoblast	39.6	33.7	35.5	37.6	15.4	17.4	0.412	0.0869	0.247	0.412	0.163	0.207	0.187	0.274	-0.662	4.96	0.0307	BL-BRZ	AtRLP9	NA	NA	Down	Elongation_Trichoblast_Down
AT5G50350	Elongation_Trichoblast	3.32	4.05	6.23	10.2	10.8	7.04	0.0612	0.0164	0.086	0.153	0.0993	0.0862	0.0348	0.117	1.15	2.85	0.0307	BL-BRZ	AT5G50350	NA	NA	Up	Elongation_Trichoblast_Up
AT1G77810	Maturation_Atrichoblast	6.96	2.92	5.7	21	8.23	12.5	0.0645	0.0219	0.0651	0.121	0.0625	0.12	0.04	0.103	1.4	3.39	0.0307	BL-BRZ	AT1G77810	NA	NA	Up	Maturation_Atrichoblast_Up
AT1G11750	Transition Domain_Atrichoblast	9.76	13.4	22	8.2	10.7	10	0.123	0.284	0.5	0.0956	0.257	0.241	0.268	0.164	-0.62	3.68	0.0307	BL-BRZ	CLPP6	NA	NA	Down	Transition Domain_Atrichoblast_Down
AT2G22680	Transition Domain_Cortex	17.7	6.77	4.08	8.1	2.85	1.89	0.246	0.0684	0.048	0.0971	0.0287	0.0189	0.133	0.0629	-1.12	3.13	0.0307	BL-BRZ	WAVH1	NA	NA	Down	Transition Domain_Cortex_Down
AT4G12600	Transition Domain_Pericycle	238	136	266	165	91.3	75.1	0.909	0.7	1	0.848	0.707	0.55	0.862	0.695	-1.06	7.34	0.0307	BL-BRZ	AT4G12600	NA	NA	Down	Transition Domain_Pericycle_Down
AT1G75020	Transition Domain_Trichoblast	12.5	11.7	15.2	16.7	21.8	21.3	0.25	0.13	0.159	0.295	0.413	0.181	0.175	0.283	0.593	4.06	0.0307	BL-BRZ	LPAT4	NA	NA	Up	Transition Domain_Trichoblast_Up
AT3G02140	Distal Columella	103	92.6	131	88.1	71.3	56.8	0.366	0.407	0.452	0.303	0.409	0.374	0.391	0.329	-0.591	6.51	0.0308	BL-BRZ	AFP4	NA	NA	Down	Distal Columella_Down
AT1G78560	Elongation_Atrichoblast	6.57	11.6	11.1	13.7	18.9	18.9	0.0701	0.111	0.0896	0.0946	0.147	0.208	0.0938	0.137	0.811	3.86	0.0308	BL-BRZ	BASS1	NA	NA	Up	Elongation_Atrichoblast_Up
AT1G45249	Elongation_Pericycle	27.4	30.2	37.4	20.1	21.3	19.8	0.319	0.148	0.207	0.267	0.151	0.13	0.204	0.182	-0.616	4.7	0.0308	BL-BRZ	ABF2	ABF2	abscisic acid responsive elements-binding factor 2	Down	Elongation_Pericycle_Down
AT1G65920	Elongation_Pericycle	17	22.1	18.4	9.95	13.8	13.6	0.208	0.102	0.113	0.149	0.0883	0.0768	0.131	0.105	-0.638	3.99	0.0308	BL-BRZ	AT1G65920	NA	NA	Down	Elongation_Pericycle_Down
AT2G29670	Elongation_Phloem	34.1	41.2	48.4	39.6	8.63	18.2	0.21	0.0723	0.109	0.218	0.0291	0.024	0.112	0.0855	-0.928	5.08	0.0308	BL-BRZ	AT2G29670	NA	NA	Down	Elongation_Phloem_Down
AT2G41420	Elongation_Trichoblast	23.6	33	33	22.2	25.6	6.1	0.335	0.0902	0.28	0.282	0.177	0.0948	0.172	0.197	-0.695	4.62	0.0308	BL-BRZ	WIH2	NA	NA	Down	Elongation_Trichoblast_Down
AT4G30390	Elongation_Trichoblast	61	53.6	76	34.5	43.1	49.3	0.429	0.105	0.312	0.353	0.291	0.276	0.209	0.311	-0.593	5.74	0.0308	BL-BRZ	AT4G30390	NA	NA	Down	Elongation_Trichoblast_Down
AT5G65390	Maturation_Trichoblast	11.2	13.3	22.4	60.5	33.6	10.4	0.191	0.151	0.128	0.336	0.234	0.145	0.16	0.264	1.04	4.67	0.0308	BL-BRZ	AGP7	NA	NA	Up	Maturation_Trichoblast_Up
AT4G16442	Proliferation Domain_Trichoblast	4.74	5.87	4.41	1.75	2.69	2.44	0.16	0.221	0.296	0.0805	0.231	0.111	0.21	0.148	-1.11	2.02	0.0308	BL-BRZ	AT4G16442	NA	NA	Down	Proliferation Domain_Trichoblast_Down
AT1G53170	Proximal Columella	157	469	224	119	222	112	0.4	0.571	0.514	0.27	0.389	0.231	0.464	0.287	-0.85	7.77	0.0308	BL-BRZ	ERF8	ERF8	ethylene response factor 8	Down	Proximal Columella_Down
AT1G69530	Proximal Columella	215	87.5	153	380	155	277	0.386	0.186	0.243	0.441	0.296	0.346	0.31	0.391	0.872	7.8	0.0308	BL-BRZ	ATEXPA1	NA	NA	Up	Proximal Columella_Up
AT3G24240	Proximal Columella	37.2	103	136	106	202	182	0.166	0.257	0.27	0.289	0.463	0.558	0.206	0.38	0.986	6.98	0.0308	BL-BRZ	RCH2	NA	NA	Up	Proximal Columella_Up
AT1G17100	Transition Domain_Atrichoblast	10.1	8.83	9	7.23	5.6	4.23	0.141	0.221	0.372	0.0858	0.18	0.17	0.221	0.126	-0.738	2.94	0.0308	BL-BRZ	AT1G17100	NA	NA	Down	Transition Domain_Atrichoblast_Down
AT5G05410	Transition Domain_Pericycle	539	240	248	729	716	523	0.909	0.5	0.875	1	0.879	0.8	0.759	0.885	1.01	9	0.0308	BL-BRZ	DREB2A	DREB2A	DRE-binding protein 2A	Up	Transition Domain_Pericycle_Up
AT4G39390	Distal Columella	18.1	19.4	15.3	39.2	24.3	23.2	0.0819	0.102	0.071	0.149	0.162	0.181	0.0827	0.156	0.751	4.62	0.0309	BL-BRZ	ATNST-KT1	NA	NA	Up	Distal Columella_Up
AT3G20260	Elongation_Pericycle	12.2	13.8	11.7	8.49	6.2	6.99	0.182	0.0805	0.0883	0.119	0.0598	0.0635	0.107	0.0807	-0.792	3.33	0.0309	BL-BRZ	AT3G20260	NA	NA	Down	Elongation_Pericycle_Down
AT1G27330	Elongation_Procambium	63.9	60.2	56	87.1	92.8	103	0.429	0.183	0.194	0.559	0.289	0.328	0.216	0.353	0.648	6.28	0.0309	BL-BRZ	AT1G27330	NA	NA	Up	Elongation_Procambium_Up
AT1G53470	Elongation_Procambium	231	130	48.8	158	38.6	42.3	0.55	0.125	0.0729	0.571	0.107	0.0794	0.158	0.181	-0.933	6.76	0.0309	BL-BRZ	MSL4	NA	NA	Down	Elongation_Procambium_Down
AT2G16660	Elongation_Xylem	207	63.2	108	238	260	132	0.456	0.181	0.22	0.573	0.367	0.296	0.256	0.413	0.866	7.4	0.0309	BL-BRZ	AT2G16660	NA	NA	Up	Elongation_Xylem_Up
AT1G53320	Maturation_Atrichoblast	66.8	48.6	72.2	45.1	29.3	25	0.355	0.241	0.331	0.241	0.118	0.204	0.282	0.194	-0.966	5.61	0.0309	BL-BRZ	TULP7	TLP7	tubby like protein 7	Down	Maturation_Atrichoblast_Down
AT4G25670	Maturation_Atrichoblast	195	151	253	103	73.2	139	0.419	0.27	0.343	0.347	0.139	0.366	0.309	0.291	-0.918	7.26	0.0309	BL-BRZ	AT4G25670	NA	NA	Down	Maturation_Atrichoblast_Down
AT5G45100	Maturation_Pericycle	14.5	17.4	30.2	28.2	44.1	30.2	0.195	0.204	0.325	0.159	0.453	0.422	0.237	0.34	0.732	4.87	0.0309	BL-BRZ	BRG1	NA	NA	Up	Maturation_Pericycle_Up
AT5G09220	Maturation_Procambium	33.1	67.4	20.9	16.6	33	16.6	0.0986	0.179	0.102	0.126	0.125	0.138	0.139	0.129	-0.87	5.06	0.0309	BL-BRZ	AAP2	NA	NA	Down	Maturation_Procambium_Down
AT1G80300	Transition Domain_Cortex	18.5	16.3	16.3	18.6	4.27	5.66	0.246	0.158	0.168	0.186	0.0492	0.0472	0.195	0.12	-0.841	3.89	0.0309	BL-BRZ	AATP1	NA	NA	Down	Transition Domain_Cortex_Down
AT5G17980	Transition Domain_Pericycle	8.72	0	2.58	13.6	47.8	16.6	0.364	0	0.125	0.333	0.276	0.15	0.172	0.252	2.15	4.5	0.0309	BL-BRZ	AT5G17980	NA	NA	Up	Transition Domain_Pericycle_Up
AT3G06740	Transition Domain_Pericycle	28.3	10.4	31	57.3	73.2	82.9	0.364	0.1	0.625	0.758	0.724	0.725	0.345	0.733	1.36	5.83	0.0309	BL-BRZ	GATA15	GATA15	GATA transcription factor 15	Up	Transition Domain_Pericycle_Up
AT4G12120	Distal Columella	45.2	38	47.9	29.1	20	32.5	0.195	0.177	0.181	0.119	0.149	0.214	0.189	0.139	-0.672	5.19	0.031	BL-BRZ	SEC1B	NA	NA	Down	Distal Columella_Down
AT5G01810	Elongation_Procambium	52.5	60.5	62.3	64.5	110	111	0.434	0.155	0.182	0.448	0.326	0.332	0.197	0.35	0.668	6.28	0.031	BL-BRZ	CIPK15	NA	NA	Up	Elongation_Procambium_Up
AT5G37710	Elongation_Procambium	46	49.5	39.3	57.6	85.7	78.5	0.36	0.121	0.111	0.426	0.231	0.24	0.146	0.27	0.698	5.91	0.031	BL-BRZ	AT5G37710	NA	NA	Up	Elongation_Procambium_Up
AT5G49900	Elongation_Procambium	29.6	32.9	30.6	28.7	10.9	13.3	0.238	0.0816	0.109	0.247	0.0435	0.0491	0.109	0.0828	-0.906	4.63	0.031	BL-BRZ	AT5G49900	NA	NA	Down	Elongation_Procambium_Down
AT2G01350	Elongation_Procambium	36	37.7	50.4	21.6	28.3	25.7	0.286	0.113	0.138	0.216	0.106	0.0981	0.141	0.123	-0.711	5.07	0.031	BL-BRZ	QPT	NA	NA	Down	Elongation_Procambium_Down
AT2G36910	Elongation_Procambium	216	174	144	196	65.6	86.7	0.497	0.25	0.273	0.611	0.174	0.195	0.287	0.262	-0.75	7.2	0.031	BL-BRZ	ABCB1	NA	NA	Down	Elongation_Procambium_Down
AT4G40070	Elongation_Trichoblast	6.29	8.1	14.3	14.3	14.4	20.2	0.11	0.0328	0.151	0.206	0.128	0.233	0.0643	0.187	0.875	3.69	0.031	BL-BRZ	ATL32	NA	NA	Up	Elongation_Trichoblast_Up
AT1G13640	Elongation_Xylem	37.5	45.8	44.9	55.4	74.1	65.6	0.302	0.306	0.312	0.507	0.481	0.529	0.307	0.504	0.603	5.78	0.031	BL-BRZ	PI4KG6	NA	NA	Up	Elongation_Xylem_Up
AT2G30130	Maturation_Pericycle	146	202	133	96.7	133	89.8	0.488	0.419	0.361	0.295	0.389	0.422	0.412	0.364	-0.592	7.08	0.031	BL-BRZ	LBD12	ASL5	Lateral organ boundaries (LOB) domain family protein	Down	Maturation_Pericycle_Down
AT2G40000	Proliferation Domain_Pericycle	168	96.2	NA	308	165	225	1	0.938	1	1	1	0.864	0.962	0.944	0.951	7.61	0.031	BL-BRZ	HSPRO2	NA	NA	Up	Proliferation Domain_Pericycle_Up
AT3G47820	Transition Domain_Cortex	19.6	9.96	8.16	19.2	21.3	28.3	0.281	0.0842	0.088	0.189	0.164	0.17	0.162	0.178	0.745	4.19	0.031	BL-BRZ	PUB39	NA	NA	Up	Transition Domain_Cortex_Up
AT5G49220	Transition Domain_Trichoblast	14.9	14	11.3	11.1	8.26	5.4	0.255	0.144	0.165	0.209	0.229	0.0964	0.184	0.177	-0.689	3.53	0.031	BL-BRZ	AT5G49220	NA	NA	Down	Transition Domain_Trichoblast_Down
AT4G12250	Distal Lateral Root Cap	20.3	19.8	26.6	12.4	8.5	7.92	0.116	0.0962	0.101	0.0659	0.0485	0.0471	0.107	0.0581	-1.16	4.05	0.0311	BL-BRZ	GAE5	NA	NA	Down	Distal Lateral Root Cap_Down
AT1G32930	Elongation_Pericycle	12	7.04	7.44	15.5	17.2	16.8	0.161	0.0433	0.0534	0.224	0.131	0.133	0.0744	0.162	0.9	3.71	0.0311	BL-BRZ	GALT31A	NA	NA	Up	Elongation_Pericycle_Up
AT3G44940	Elongation_Pericycle	5.83	8.56	5.68	13.1	11.2	13.5	0.0942	0.0526	0.0452	0.177	0.0826	0.1	0.0608	0.12	0.913	3.33	0.0311	BL-BRZ	AT3G44940	NA	NA	Up	Elongation_Pericycle_Up
AT1G14360	Elongation_Phloem	19.5	7.42	11.8	25.5	30.2	25.4	0.13	0.0383	0.073	0.194	0.0971	0.138	0.0678	0.139	1.08	4.44	0.0311	BL-BRZ	UTR3	NA	NA	Up	Elongation_Phloem_Up
AT1G21900	Elongation_Phloem	53.6	47	39.8	77.9	91.7	69	0.27	0.153	0.204	0.37	0.218	0.246	0.193	0.273	0.757	6.02	0.0311	BL-BRZ	AT1G21900	NA	NA	Up	Elongation_Phloem_Up
AT5G07920	Elongation_Trichoblast	67.6	51.7	58.6	60.1	32.3	27.7	0.531	0.123	0.333	0.594	0.213	0.276	0.249	0.382	-0.601	5.67	0.0311	BL-BRZ	DGK1	NA	NA	Down	Elongation_Trichoblast_Down
AT2G38860	Maturation_Atrichoblast	11.1	33.6	28.5	22.6	63.1	62	0.0968	0.201	0.201	0.106	0.278	0.465	0.189	0.262	1.01	5.27	0.0311	BL-BRZ	DJ1E	NA	NA	Up	Maturation_Atrichoblast_Up
AT3G18100	Proliferation Domain_Atrichoblast	5.34	3.69	4.24	2.85	1.91	2.22	0.162	0.142	0.216	0.0728	0.0716	0.095	0.163	0.0778	-0.931	1.76	0.0311	BL-BRZ	MYB4R1	MYB4R1	myb domain protein 4r1	Down	Proliferation Domain_Atrichoblast_Down
AT5G38700	Proliferation Domain_Pericycle	7.56	0	NA	44.2	0	7.5	0.25	0	0.5	0.308	0	0.136	0.115	0.13	2.69	3.72	0.0311	BL-BRZ	AT5G38700	NA	NA	Up	Proliferation Domain_Pericycle_Up
AT1G55870	Proliferation Domain_Trichoblast	6.77	4.33	5.32	2.4	2.89	2.03	0.272	0.177	0.38	0.115	0.231	0.111	0.249	0.16	-1.09	2.12	0.0311	BL-BRZ	PARN	NA	NA	Down	Proliferation Domain_Trichoblast_Down
AT2G47460	Proliferation Domain_Trichoblast	69.6	75.8	82.4	44.5	59.3	18.7	0.636	0.663	0.746	0.609	0.76	0.375	0.667	0.605	-0.882	5.88	0.0311	BL-BRZ	MYB12	MYB12	myb domain protein 12	Down	Proliferation Domain_Trichoblast_Down
AT5G23040	Transition Domain_Atrichoblast	9.76	12.4	17.8	7.42	9.28	8.63	0.129	0.302	0.547	0.0858	0.202	0.22	0.287	0.141	-0.646	3.5	0.0311	BL-BRZ	CPP1	NA	NA	Down	Transition Domain_Atrichoblast_Down
AT5G01430	Transition Domain_Cortex	24.7	24.3	26.8	31.2	46.6	40.6	0.3	0.174	0.232	0.262	0.262	0.236	0.237	0.259	0.615	5.03	0.0311	BL-BRZ	AT5G01430	NA	NA	Up	Transition Domain_Cortex_Up
AT1G07150	Transition Domain_Trichoblast	14.9	9.36	5.24	12.2	3.5	2.22	0.235	0.081	0.0941	0.213	0.101	0.0361	0.132	0.133	-0.801	3.16	0.0311	BL-BRZ	MAPKKK13	NA	NA	Down	Transition Domain_Trichoblast_Down
AT5G12250	Elongation_Cortex	176	320	276	221	456	557	0.618	0.572	0.41	0.608	0.639	0.735	0.56	0.655	0.618	8.39	0.0312	BL-BRZ	TUBB6	NA	NA	Up	Elongation_Cortex_Up
AT4G36945	Elongation_Cortex	14.9	7.98	13.9	23.2	20.4	22.2	0.247	0.052	0.107	0.18	0.0759	0.104	0.144	0.118	0.852	4.17	0.0312	BL-BRZ	AT4G36945	NA	NA	Up	Elongation_Cortex_Up
AT3G55610	Maturation_Atrichoblast	154	243	181	197	497	469	0.581	0.627	0.621	0.608	0.861	0.852	0.62	0.755	0.921	8.19	0.0312	BL-BRZ	P5CSB	NA	NA	Up	Maturation_Atrichoblast_Up
AT1G58270	Maturation_Endodermis	125	167	191	143	74.5	47.5	0.47	0.308	0.393	0.345	0.314	0.177	0.385	0.285	-0.993	6.97	0.0312	BL-BRZ	ZW9	NA	NA	Down	Maturation_Endodermis_Down
AT4G33905	Maturation_Endodermis	197	175	466	34.6	227	253	0.365	0.263	0.471	0.121	0.478	0.383	0.355	0.319	-1.01	7.83	0.0312	BL-BRZ	AT4G33905	NA	NA	Down	Maturation_Endodermis_Down
AT4G28510	Maturation_Pericycle	60.6	21.4	23.8	37.6	14.1	11.7	0.415	0.275	0.325	0.216	0.305	0.25	0.309	0.259	-0.754	4.67	0.0312	BL-BRZ	PHB1	NA	NA	Down	Maturation_Pericycle_Down
AT3G48460	Proliferation Domain_Atrichoblast	1.6	5.23	4.24	3.8	9.33	6.36	0.0404	0.132	0.12	0.0583	0.192	0.14	0.118	0.144	0.811	2.51	0.0312	BL-BRZ	AT3G48460	NA	NA	Up	Proliferation Domain_Atrichoblast_Up
AT4G22610	Proliferation Domain_Pericycle	52.9	0	NA	65.5	0	75	0.5	0	0.5	0.385	0	0.136	0.192	0.148	1.55	5.35	0.0312	BL-BRZ	AT4G22610	NA	NA	Up	Proliferation Domain_Pericycle_Up
AT1G48450	Transition Domain_Atrichoblast	7.03	5.66	5.02	4.3	3.2	2.11	0.11	0.158	0.174	0.0466	0.104	0.0709	0.144	0.0656	-0.905	2.25	0.0312	BL-BRZ	AT1G48450	NA	NA	Down	Transition Domain_Atrichoblast_Down
AT4G16155	Transition Domain_Atrichoblast	11.7	10.5	9.63	21.1	13.9	14.4	0.153	0.23	0.326	0.196	0.311	0.369	0.221	0.258	0.597	3.8	0.0312	BL-BRZ	LPD2	NA	NA	Up	Transition Domain_Atrichoblast_Up
AT4G38740	Transition Domain_Pericycle	377	449	651	218	264	259	0.909	0.8	1	0.97	0.948	0.95	0.897	0.954	-0.993	8.51	0.0312	BL-BRZ	CYP18-3	NA	NA	Down	Transition Domain_Pericycle_Down
AT5G52020	Distal Lateral Root Cap	42	22.6	29.6	24.3	10.8	12.4	0.185	0.111	0.109	0.119	0.0583	0.0688	0.146	0.0949	-1	4.65	0.0313	BL-BRZ	ERF025	AT5G52020	Integrase-type DNA-binding superfamily protein	Down	Distal Lateral Root Cap_Down
AT1G10380	Maturation_Pericycle	87	99.3	106	120	149	173	0.488	0.497	0.506	0.443	0.663	0.734	0.498	0.603	0.6	6.96	0.0313	BL-BRZ	AT1G10380	NA	NA	Up	Maturation_Pericycle_Up
ATCG00020	Maturation_Pericycle	81.7	56.4	30.2	95.8	19.8	20.8	0.683	0.599	0.53	0.614	0.368	0.484	0.591	0.486	-0.666	5.57	0.0313	BL-BRZ	PSBA	NA	NA	Down	Maturation_Pericycle_Down
AT4G35300	Maturation_Procambium	49	34.6	38.8	22.7	19.8	23.6	0.352	0.251	0.373	0.21	0.205	0.308	0.31	0.232	-0.871	5.03	0.0313	BL-BRZ	TMT2	NA	NA	Down	Maturation_Procambium_Down
AT3G10020	Maturation_Xylem	98.9	117	65	9.44	0	27.9	0.16	0.148	0.0769	0.0909	0	0.125	0.131	0.0702	-2.79	6.06	0.0313	BL-BRZ	AT3G10020	NA	NA	Down	Maturation_Xylem_Down
AT5G55780	Proliferation Domain_Atrichoblast	5.61	2.18	2.12	6.08	3.77	6.57	0.152	0.0769	0.125	0.131	0.141	0.255	0.0983	0.167	0.915	2.06	0.0313	BL-BRZ	AT5G55780	NA	NA	Up	Proliferation Domain_Atrichoblast_Up
AT3G25655	Proliferation Domain_Trichoblast	76.9	36.5	51.8	25.8	39.7	6.1	0.537	0.381	0.535	0.506	0.519	0.153	0.469	0.414	-1.12	5.32	0.0313	BL-BRZ	IDL1	NA	NA	Down	Proliferation Domain_Trichoblast_Down
AT1G10570	Transition Domain_Atrichoblast	12.1	5.52	5.44	6.05	2.88	3.7	0.141	0.158	0.256	0.0686	0.0929	0.113	0.17	0.0833	-0.831	2.55	0.0313	BL-BRZ	ULP1C	NA	NA	Down	Transition Domain_Atrichoblast_Down
AT3G49350	Transition Domain_Atrichoblast	8.2	10.6	9.63	17.8	13.1	14.3	0.117	0.239	0.407	0.186	0.322	0.362	0.227	0.254	0.617	3.68	0.0313	BL-BRZ	AT3G49350	NA	NA	Up	Transition Domain_Atrichoblast_Up
AT3G59840	Transition Domain_Cortex	18.8	6.77	6.41	6.48	3.91	5.66	0.222	0.0789	0.08	0.0761	0.041	0.0472	0.135	0.0602	-1.07	3.24	0.0313	BL-BRZ	AT3G59840	NA	NA	Down	Transition Domain_Cortex_Down
AT1G49240	Transition Domain_Pericycle	748	470	581	1010	1320	1210	1	0.8	1	1	1	1	0.931	1	0.97	9.82	0.0313	BL-BRZ	ACT8	NA	NA	Up	Transition Domain_Pericycle_Up
AT1G65470	Transition Domain_Pericycle	6.54	0	2.58	18.2	24.8	20.9	0.182	0	0.125	0.394	0.397	0.35	0.103	0.382	2.29	4.23	0.0313	BL-BRZ	FAS1	NA	NA	Up	Transition Domain_Pericycle_Up
AT5G06165	Elongation_Endodermis	19.6	10.9	5.74	23.3	19.1	10.5	0.272	0.148	0.0982	0.282	0.222	0.107	0.174	0.217	0.607	3.94	0.0314	BL-BRZ	AT5G06165	NA	NA	Up	Elongation_Endodermis_Up
AT4G22240	Elongation_Pericycle	108	99.6	105	79.3	69.9	50.4	0.58	0.298	0.339	0.558	0.308	0.253	0.377	0.372	-0.653	6.42	0.0314	BL-BRZ	PAP2	NA	NA	Down	Elongation_Pericycle_Down
AT2G43840	Elongation_Phloem	25.2	38.7	39.8	13.4	23.7	15.4	0.23	0.136	0.19	0.103	0.0874	0.0778	0.172	0.0892	-0.977	4.78	0.0314	BL-BRZ	UGT74F1	NA	NA	Down	Elongation_Phloem_Down
AT2G17500	Maturation_Atrichoblast	1360	884	1010	869	391	520	0.935	0.705	0.734	0.859	0.361	0.592	0.74	0.633	-0.916	9.71	0.0314	BL-BRZ	PILS5	NA	NA	Down	Maturation_Atrichoblast_Down
AT5G64120	Maturation_Cortex	5.38	0	6.44	54.8	19.8	2.98	0.0429	0	0.0312	0.273	0.0833	0.0213	0.0222	0.162	2.58	4.16	0.0314	BL-BRZ	PER71	NA	NA	Up	Maturation_Cortex_Up
AT1G48300	Proliferation Domain_Trichoblast	1.35	2.26	1.82	3.49	6.18	2.85	0.0679	0.105	0.127	0.149	0.346	0.139	0.0942	0.224	1.23	1.7	0.0314	BL-BRZ	AT1G48300	NA	NA	Up	Proliferation Domain_Trichoblast_Up
AT5G15265	Proliferation Domain_Trichoblast	463	404	365	265	303	248	0.877	0.928	0.986	0.966	0.942	0.875	0.918	0.932	-0.587	8.42	0.0314	BL-BRZ	AT5G15265	NA	NA	Down	Proliferation Domain_Trichoblast_Down
AT2G24395	Proliferation Domain_Trichoblast	5.19	7.04	3.89	11.1	11.1	8.13	0.222	0.265	0.282	0.379	0.577	0.292	0.251	0.433	0.9	2.98	0.0314	BL-BRZ	AT2G24395	NA	NA	Up	Proliferation Domain_Trichoblast_Up
AT3G22300	Transition Domain_Atrichoblast	24.6	12.7	11.1	11.5	10.9	7.57	0.227	0.284	0.419	0.12	0.251	0.234	0.289	0.175	-0.608	3.68	0.0314	BL-BRZ	RPS10	NA	NA	Down	Transition Domain_Atrichoblast_Down
AT3G60540	Transition Domain_Atrichoblast	0.39	4.83	4.61	2.54	7.52	8.27	0.00613	0.135	0.209	0.0319	0.158	0.206	0.104	0.097	0.905	2.45	0.0314	BL-BRZ	AT3G60540	NA	NA	Up	Transition Domain_Atrichoblast_Up
AT3G04570	Distal Lateral Root Cap	32.8	28.2	42.9	18.4	17	17	0.178	0.13	0.165	0.102	0.0874	0.0942	0.165	0.0971	-0.987	4.74	0.0315	BL-BRZ	AHL19	NA	NA	Down	Distal Lateral Root Cap_Down
AT3G63060	Distal Lateral Root Cap	18.8	23.5	33.2	11.9	10.8	10.2	0.0996	0.115	0.0933	0.0594	0.0518	0.0543	0.1	0.0567	-1.13	4.2	0.0315	BL-BRZ	EDL3	NA	NA	Down	Distal Lateral Root Cap_Down
AT1G30135	Elongation_Cortex	151	140	114	74.8	137	45.7	0.397	0.136	0.0656	0.231	0.12	0.0906	0.232	0.148	-0.658	6.8	0.0315	BL-BRZ	TIFY5A	JAZ8	jasmonate-zim-domain protein 8	Down	Elongation_Cortex_Down
AT3G26810	Elongation_Cortex	64.8	55.4	40.2	72.1	82	107	0.461	0.204	0.172	0.358	0.262	0.356	0.305	0.319	0.681	6.16	0.0315	BL-BRZ	AFB2	NA	NA	Up	Elongation_Cortex_Up
AT3G54690	Elongation_Pericycle	17.3	15.6	15.7	25.2	28.8	22.1	0.236	0.0867	0.107	0.313	0.172	0.168	0.128	0.217	0.648	4.41	0.0315	BL-BRZ	SETH3	NA	NA	Up	Elongation_Pericycle_Up
AT1G22280	Elongation_Phloem	109	103	91.5	75.9	41	68.1	0.43	0.196	0.19	0.376	0.15	0.162	0.244	0.223	-0.716	6.38	0.0315	BL-BRZ	PAPP2C	NA	NA	Down	Elongation_Phloem_Down
AT2G15970	Elongation_Procambium	821	992	1040	832	502	400	0.921	0.716	0.768	0.926	0.569	0.459	0.757	0.591	-0.777	9.58	0.0315	BL-BRZ	COR413PM1	NA	NA	Down	Elongation_Procambium_Down
AT5G21080	Elongation_Trichoblast	47.3	29.3	23.7	63.2	36.4	52.6	0.408	0.0869	0.237	0.494	0.277	0.345	0.185	0.382	0.608	5.43	0.0315	BL-BRZ	AT5G21080	NA	NA	Up	Elongation_Trichoblast_Up
AT2G01910	Elongation_Xylem	197	87.3	146	107	83.8	75.9	0.678	0.423	0.538	0.621	0.481	0.534	0.514	0.542	-0.656	6.86	0.0315	BL-BRZ	MAP65-6	NA	NA	Down	Elongation_Xylem_Down
AT1G15385	Maturation_Procambium	20.8	17.6	29.2	65.7	9.91	56.9	0.183	0.0391	0.0508	0.336	0.0682	0.108	0.0707	0.195	0.856	5.12	0.0315	BL-BRZ	AT1G15385	NA	NA	Up	Maturation_Procambium_Up
AT2G40360	Maturation_Trichoblast	16.4	6	1.29	9.8	1.09	0.254	0.266	0.0571	0.0137	0.128	0.0156	0.0069	0.121	0.0684	-1.47	2.74	0.0315	BL-BRZ	BOP1	NA	NA	Down	Maturation_Trichoblast_Down
AT1G78300	Proliferation Domain_Trichoblast	200	230	286	291	401	387	0.889	0.901	0.972	0.989	1	0.903	0.908	0.97	0.587	8.23	0.0315	BL-BRZ	GRF2	NA	NA	Up	Proliferation Domain_Trichoblast_Up
AT5G16710	Proliferation Domain_Trichoblast	11.3	12.9	14.5	5.68	9.27	7.11	0.333	0.42	0.606	0.276	0.51	0.319	0.418	0.38	-0.798	3.4	0.0315	BL-BRZ	DHAR3	NA	NA	Down	Proliferation Domain_Trichoblast_Down
AT3G18130	Proximal Columella	52.4	119	94.4	112	214	189	0.186	0.286	0.162	0.25	0.407	0.404	0.21	0.314	0.966	7.03	0.0315	BL-BRZ	RACK1C	NA	NA	Up	Proximal Columella_Up
AT1G22180	Transition Domain_Atrichoblast	1.95	4.14	1.88	8.4	3.36	5.81	0.0307	0.117	0.093	0.0907	0.109	0.184	0.0828	0.113	0.926	2.26	0.0315	BL-BRZ	AT1G22180	NA	NA	Up	Transition Domain_Atrichoblast_Up
AT1G68825	Transition Domain_Phloem	65	44.7	89.3	10.3	37.1	13.3	0.333	0.167	0.231	0.103	0.0862	0.0652	0.2	0.0839	-1.72	5.32	0.0315	BL-BRZ	DVL5	NA	NA	Down	Transition Domain_Phloem_Down
AT4G18440	Transition Domain_Phloem	93.9	229	187	96.6	67.3	66.3	0.833	0.528	0.538	0.641	0.293	0.391	0.564	0.42	-1.14	6.9	0.0315	BL-BRZ	AT4G18440	NA	NA	Down	Transition Domain_Phloem_Down
AT1G43130	Distal Lateral Root Cap	31.6	33.9	33.2	16.5	13.6	19.8	0.152	0.13	0.0987	0.0866	0.0583	0.087	0.13	0.0802	-0.975	4.66	0.0316	BL-BRZ	LCV2	NA	NA	Down	Distal Lateral Root Cap_Down
AT5G55940	Distal Lateral Root Cap	14.6	12.2	12.7	25.7	26.6	29.4	0.0833	0.0481	0.0427	0.128	0.129	0.12	0.0634	0.127	1.01	4.42	0.0316	BL-BRZ	EMB2731	NA	NA	Up	Distal Lateral Root Cap_Up
AT2G38480	Elongation_Atrichoblast	16.1	15.4	21	18.5	32	35.3	0.127	0.148	0.214	0.125	0.297	0.362	0.164	0.233	0.698	4.59	0.0316	BL-BRZ	AT2G38480	NA	NA	Up	Elongation_Atrichoblast_Up
AT2G42580	Elongation_Atrichoblast	21.5	26.7	27.9	39.5	37.2	42.6	0.197	0.273	0.244	0.265	0.328	0.394	0.245	0.315	0.645	5.07	0.0316	BL-BRZ	TTL3	NA	NA	Up	Elongation_Atrichoblast_Up
AT5G04930	Elongation_Cortex	363	253	192	442	395	376	0.816	0.46	0.393	0.851	0.54	0.597	0.596	0.657	0.618	8.4	0.0316	BL-BRZ	ALA1	NA	NA	Up	Elongation_Cortex_Up
AT5G27395	Elongation_Endodermis	15	4.52	4.86	9.27	3.03	2.51	0.217	0.0802	0.112	0.134	0.0627	0.0367	0.13	0.0867	-0.724	2.77	0.0316	BL-BRZ	AT5G27395	NA	NA	Down	Elongation_Endodermis_Down
AT1G52140	Elongation_Pericycle	22.6	36.7	36.6	36.3	46.7	61.5	0.15	0.105	0.15	0.237	0.175	0.219	0.127	0.21	0.603	5.33	0.0316	BL-BRZ	AT1G52140	NA	NA	Up	Elongation_Pericycle_Up
AT5G07360	Elongation_Pericycle	13.2	12.3	18.4	7.35	6.98	9.07	0.208	0.0753	0.127	0.112	0.0641	0.0812	0.121	0.0856	-0.892	3.48	0.0316	BL-BRZ	AT5G07360	NA	NA	Down	Elongation_Pericycle_Down
AT3G08600	Elongation_Pericycle	33.3	39.3	48.9	42.5	74.4	71.6	0.418	0.212	0.3	0.432	0.42	0.405	0.284	0.419	0.603	5.7	0.0316	BL-BRZ	AT3G08600	NA	NA	Up	Elongation_Pericycle_Up
AT1G73850	Elongation_Procambium	31.4	35.9	37.7	25	20.9	16.3	0.291	0.095	0.111	0.231	0.0646	0.0678	0.123	0.0963	-0.759	4.82	0.0316	BL-BRZ	AT1G73850	NA	NA	Down	Elongation_Procambium_Down
AT5G61810	Maturation_Pericycle	15.8	11.7	13.3	5.63	5.05	7.68	0.244	0.192	0.241	0.0568	0.105	0.203	0.213	0.113	-1.09	3.39	0.0316	BL-BRZ	AT5G61810	NA	NA	Down	Maturation_Pericycle_Down
AT3G15670	Transition Domain_Phloem	50.5	61.5	40.6	18.5	2.32	19	0.5	0.139	0.308	0.154	0.0172	0.0435	0.218	0.0629	-1.91	4.97	0.0316	BL-BRZ	LEA29	NA	NA	Down	Transition Domain_Phloem_Down
AT1G71100	Distal Lateral Root Cap	51.8	39.5	34.4	23.6	23.8	18.7	0.241	0.168	0.112	0.112	0.1	0.0906	0.185	0.105	-0.929	5.04	0.0317	BL-BRZ	RPI1	NA	NA	Down	Distal Lateral Root Cap_Down
AT5G67580	Elongation_Atrichoblast	37.1	21.1	29.8	18.5	20.4	14.7	0.325	0.185	0.269	0.135	0.208	0.195	0.246	0.171	-0.685	4.57	0.0317	BL-BRZ	TRB2	TRB2	Homeodomain-like/winged-helix DNA-binding family protein	Down	Elongation_Atrichoblast_Down
AT3G54810	Elongation_Atrichoblast	5.38	13.5	7.25	14	19.5	13.8	0.0446	0.107	0.0746	0.0993	0.143	0.149	0.0811	0.124	0.832	3.74	0.0317	BL-BRZ	GATA8	BME3	Plant-specific GATA-type zinc finger transcription factor family protein	Up	Elongation_Atrichoblast_Up
AT4G36710	Elongation_Procambium	456	339	238	311	144	199	0.603	0.234	0.234	0.642	0.211	0.206	0.277	0.288	-0.683	8.14	0.0317	BL-BRZ	SCL15	HAM4	GRAS family transcription factor	Down	Elongation_Procambium_Down
AT4G38220	Elongation_Procambium	36.8	62.6	84.5	31.4	37.3	37	0.328	0.183	0.29	0.278	0.144	0.15	0.235	0.171	-0.743	5.6	0.0317	BL-BRZ	AT4G38220	NA	NA	Down	Elongation_Procambium_Down
AT3G12580	Elongation_Trichoblast	20.8	29	24.9	20.8	11.8	11.3	0.237	0.0885	0.247	0.159	0.113	0.0948	0.142	0.126	-0.737	4.37	0.0317	BL-BRZ	MED37C	NA	NA	Down	Elongation_Trichoblast_Down
AT5G57500	Maturation_Pericycle	9.22	4.88	0.805	7.51	13.1	7.22	0.0488	0.0539	0.012	0.0568	0.179	0.172	0.0412	0.134	1.26	2.96	0.0317	BL-BRZ	AT5G57500	NA	NA	Up	Maturation_Pericycle_Up
AT3G13430	Maturation_Trichoblast	35.5	31.2	27	45.5	48.7	61	0.438	0.297	0.269	0.396	0.411	0.49	0.341	0.421	0.725	5.38	0.0317	BL-BRZ	AT3G13430	NA	NA	Up	Maturation_Trichoblast_Up
AT3G23620	Transition Domain_Trichoblast	17.1	10.9	4.69	8.18	4.25	6.99	0.25	0.123	0.0824	0.164	0.147	0.0964	0.152	0.139	-0.764	3.25	0.0317	BL-BRZ	AT3G23620	NA	NA	Down	Transition Domain_Trichoblast_Down
AT1G06110	Elongation_Pericycle	25.2	27.3	28.8	15	16.8	21.4	0.321	0.151	0.172	0.212	0.124	0.152	0.198	0.162	-0.621	4.49	0.0318	BL-BRZ	SKIP16	NA	NA	Down	Elongation_Pericycle_Down
AT4G17890	Elongation_Phloem	36.6	42.9	29.1	73.2	64.7	52.6	0.27	0.149	0.168	0.406	0.209	0.198	0.18	0.266	0.798	5.7	0.0318	BL-BRZ	AGD8	NA	NA	Up	Elongation_Phloem_Up
AT5G65870	Elongation_Xylem	59.2	23.5	23.9	86.3	27.7	79	0.141	0.0871	0.0925	0.326	0.115	0.155	0.101	0.195	0.95	5.66	0.0318	BL-BRZ	PSK5	NA	NA	Up	Elongation_Xylem_Up
AT1G52342	Maturation_Procambium	40.4	45.3	37.6	32.5	19	18.4	0.183	0.24	0.254	0.218	0.159	0.108	0.234	0.173	-0.861	5.09	0.0318	BL-BRZ	AT1G52342	NA	NA	Down	Maturation_Procambium_Down
AT3G61430	Maturation_Procambium	180	403	350	431	472	450	0.634	0.749	0.856	0.866	0.886	0.862	0.761	0.871	0.593	8.58	0.0318	BL-BRZ	PIP1-1	NA	NA	Up	Maturation_Procambium_Up
AT2G46830	Maturation_Procambium	12.2	26.1	35.2	9.07	9.08	15.7	0.113	0.184	0.314	0.0924	0.102	0.215	0.212	0.125	-1.1	4.35	0.0318	BL-BRZ	CCA1	CCA1	circadian clock associated 1	Down	Maturation_Procambium_Down
AT1G27500	Proliferation Domain_Atrichoblast	3.74	3.05	2.53	4.75	5.51	5.86	0.121	0.112	0.125	0.107	0.187	0.2	0.117	0.169	0.851	2.13	0.0318	BL-BRZ	AT1G27500	NA	NA	Up	Proliferation Domain_Atrichoblast_Up
AT2G30460	Transition Domain_Cortex	15.7	12	14	25.1	23.5	18.9	0.271	0.121	0.16	0.239	0.152	0.123	0.189	0.193	0.721	4.26	0.0318	BL-BRZ	UXT2	NA	NA	Up	Transition Domain_Cortex_Up
AT1G29195	Transition Domain_Pericycle	39.2	10.4	7.75	2.73	7.86	0	0.364	0.1	0.125	0.0606	0.103	0	0.207	0.0611	-2.18	3.52	0.0318	BL-BRZ	AT1G29195	NA	NA	Down	Transition Domain_Pericycle_Down
AT1G17620	Transition Domain_Phloem	375	369	381	662	712	614	0.833	0.639	0.846	1	0.897	0.848	0.709	0.909	0.82	9.07	0.0318	BL-BRZ	AT1G17620	NA	NA	Up	Transition Domain_Phloem_Up
AT3G52748	Transition Domain_Trichoblast	5.76	1.92	2.48	6.26	9.76	3.5	0.132	0.0282	0.0412	0.139	0.128	0.0361	0.0638	0.104	0.958	2.46	0.0318	BL-BRZ	AT3G52748	NA	NA	Up	Transition Domain_Trichoblast_Up
AT3G57870	Elongation_Cortex	474	647	1210	369	580	547	0.708	0.5	0.697	0.625	0.538	0.594	0.624	0.582	-0.602	9.32	0.0319	BL-BRZ	SCE1	NA	NA	Down	Elongation_Cortex_Down
AT2G30500	Elongation_Cortex	156	136	98.4	97.7	84	66.2	0.607	0.332	0.246	0.465	0.228	0.232	0.43	0.306	-0.657	6.75	0.0319	BL-BRZ	NET4B	NA	NA	Down	Elongation_Cortex_Down
AT3G25400	Elongation_Pericycle	23.5	24.2	24.7	18	15.1	13	0.278	0.137	0.175	0.248	0.13	0.099	0.181	0.158	-0.646	4.31	0.0319	BL-BRZ	AT3G25400	NA	NA	Down	Elongation_Pericycle_Down
AT3G49670	Elongation_Pericycle	15.2	14.8	13.3	8.19	8.14	10.1	0.227	0.0918	0.117	0.139	0.0783	0.0931	0.131	0.103	-0.723	3.55	0.0319	BL-BRZ	BAM2	NA	NA	Down	Elongation_Pericycle_Down
AT5G54140	Maturation_Trichoblast	3.3	6	6.04	6.15	11.2	14.8	0.0781	0.106	0.105	0.0872	0.177	0.221	0.0956	0.143	1.04	3	0.0319	BL-BRZ	ILL3	NA	NA	Up	Maturation_Trichoblast_Up
AT5G09690	Proliferation Domain_Atrichoblast	5.08	5.78	10	3.61	4.29	4.04	0.141	0.191	0.322	0.0777	0.143	0.145	0.219	0.127	-0.808	2.53	0.0319	BL-BRZ	ATMGT7	NA	NA	Down	Proliferation Domain_Atrichoblast_Down
AT1G56220	Proliferation Domain_Cortex	204	258	157	65.3	68.5	132	0.789	0.591	0.684	0.455	0.5	0.6	0.659	0.537	-1.22	7.26	0.0319	BL-BRZ	AT1G56220	NA	NA	Down	Proliferation Domain_Cortex_Down
AT5G44650	Transition Domain_Phloem	0	0	0	26.7	20.9	15.2	0	0	0	0.308	0.138	0.174	0	0.196	5.73	4.41	0.0319	BL-BRZ	Y3IP1	NA	NA	Up	Transition Domain_Phloem_Up
AT2G31940	Transition Domain_Phloem	202	162	105	508	283	184	0.833	0.417	0.462	0.974	0.552	0.478	0.473	0.643	0.972	8.02	0.0319	BL-BRZ	AT2G31940	NA	NA	Up	Transition Domain_Phloem_Up
AT5G46290	Elongation_Atrichoblast	9.56	14.8	14.9	24.3	21.9	20.3	0.0955	0.125	0.129	0.154	0.185	0.199	0.119	0.174	0.74	4.22	0.032	BL-BRZ	KASI	NA	NA	Up	Elongation_Atrichoblast_Up
AT1G48210	Elongation_Cortex	8.17	8.98	23	6.03	7.06	4	0.135	0.048	0.156	0.0451	0.0253	0.0235	0.105	0.0312	-1.06	3.23	0.032	BL-BRZ	AT1G48210	NA	NA	Down	Elongation_Cortex_Down
AT5G27450	Elongation_Cortex	177	282	332	112	169	233	0.663	0.452	0.459	0.414	0.382	0.537	0.541	0.435	-0.627	7.76	0.032	BL-BRZ	MVK	NA	NA	Down	Elongation_Cortex_Down
AT3G08670	Elongation_Cortex	9.23	12	6.56	17.5	19.2	16.4	0.157	0.08	0.0492	0.132	0.092	0.0973	0.106	0.107	0.899	3.85	0.032	BL-BRZ	AT3G08670	NA	NA	Up	Elongation_Cortex_Up
AT4G26860	Elongation_Endodermis	9.6	8.52	12.4	6.66	6.18	6.5	0.159	0.113	0.183	0.0951	0.0888	0.107	0.145	0.0963	-0.651	3.08	0.032	BL-BRZ	AT4G26860	NA	NA	Down	Elongation_Endodermis_Down
AT1G78260	Elongation_Pericycle	50.8	50.8	47.4	61.5	92.4	80.3	0.435	0.201	0.179	0.456	0.333	0.322	0.252	0.37	0.63	6	0.032	BL-BRZ	AT1G78260	NA	NA	Up	Elongation_Pericycle_Up
AT2G18840	Elongation_Phloem	13.8	6.59	6.46	14.8	27	22.7	0.15	0.034	0.0438	0.115	0.102	0.126	0.0614	0.113	1.2	4.07	0.032	BL-BRZ	AT2G18840	NA	NA	Up	Elongation_Phloem_Up
AT2G29450	Elongation_Procambium	2900	2010	1600	2400	1030	978	0.963	0.61	0.593	0.951	0.467	0.381	0.646	0.522	-0.657	10.8	0.032	BL-BRZ	GSTU5	NA	NA	Down	Elongation_Procambium_Down
AT5G60490	Elongation_Xylem	280	344	322	277	749	557	0.664	0.661	0.734	0.815	0.859	0.898	0.682	0.856	0.65	8.72	0.032	BL-BRZ	FLA12	NA	NA	Up	Elongation_Xylem_Up
AT5G64170	Elongation_Xylem	14.9	11.3	14.2	10.3	4.87	5.5	0.168	0.0935	0.162	0.167	0.0556	0.0825	0.13	0.0996	-1.02	3.38	0.032	BL-BRZ	LNK1	NA	NA	Down	Elongation_Xylem_Down
AT2G46520	Maturation_Atrichoblast	114	99.4	92.1	57.6	36.6	63.9	0.452	0.238	0.337	0.251	0.153	0.289	0.293	0.233	-0.933	6.29	0.032	BL-BRZ	CAS	NA	NA	Down	Maturation_Atrichoblast_Down
AT5G28770	Maturation_Endodermis	8.72	9.66	8.84	16.2	18.4	28.2	0.0548	0.0752	0.136	0.0805	0.226	0.277	0.0858	0.188	1.21	3.97	0.032	BL-BRZ	BZIP63	BZO2H3	bZIP transcription factor family protein	Up	Maturation_Endodermis_Up
AT3G26650	Maturation_Pericycle	6.59	5.7	14.1	6.57	4.37	0.903	0.122	0.0659	0.181	0.0341	0.0842	0.0312	0.107	0.0526	-1.34	2.85	0.032	BL-BRZ	GAPA1	NA	NA	Down	Maturation_Pericycle_Down
AT1G73390	Maturation_Trichoblast	23.1	14.1	13.2	13.1	6.84	7.63	0.3	0.137	0.114	0.15	0.0938	0.152	0.19	0.134	-0.877	3.77	0.032	BL-BRZ	AT1G73390	NA	NA	Down	Maturation_Trichoblast_Down
AT1G21440	Proliferation Domain_Atrichoblast	11	15.6	19.1	9.88	11.7	8.89	0.283	0.396	0.457	0.194	0.309	0.27	0.398	0.27	-0.591	3.72	0.032	BL-BRZ	AT1G21440	NA	NA	Down	Proliferation Domain_Atrichoblast_Down
AT5G03204	Proliferation Domain_Atrichoblast	11.5	6.64	7.01	8.36	4.23	3.33	0.192	0.172	0.216	0.15	0.105	0.09	0.186	0.113	-0.719	2.71	0.032	BL-BRZ	AT5G03204	NA	NA	Down	Proliferation Domain_Atrichoblast_Down
AT2G26420	Proliferation Domain_Atrichoblast	6.95	2.46	2.28	3.61	1.04	1.21	0.192	0.0868	0.101	0.0777	0.0435	0.055	0.103	0.0552	-1.04	1.36	0.032	BL-BRZ	PIP5K3	NA	NA	Down	Proliferation Domain_Atrichoblast_Down
AT5G05600	Proliferation Domain_Cortex	27.5	38.1	6.53	112	59	41.4	0.526	0.273	0.158	0.818	0.361	0.229	0.305	0.366	1.39	5.53	0.032	BL-BRZ	AT5G05600	NA	NA	Up	Proliferation Domain_Cortex_Up
AT1G80490	Proliferation Domain_Trichoblast	20.1	18.1	16.9	31.7	23.6	35	0.519	0.564	0.676	0.724	0.827	0.736	0.565	0.768	0.704	4.6	0.032	BL-BRZ	TPR1	NA	NA	Up	Proliferation Domain_Trichoblast_Up
AT4G37400	Proliferation Domain_Trichoblast	112	112	101	160	144	209	0.802	0.79	0.859	0.966	0.952	0.972	0.807	0.962	0.66	7.13	0.032	BL-BRZ	CYP81F3	NA	NA	Up	Proliferation Domain_Trichoblast_Up
AT2G30460	Transition Domain_Pericycle	15.3	0	2.58	24.6	30.2	38.4	0.455	0	0.125	0.424	0.534	0.5	0.207	0.496	1.91	4.71	0.032	BL-BRZ	UXT2	NA	NA	Up	Transition Domain_Pericycle_Up
AT4G08240	Distal Columella	14.8	15.9	23	19.5	48.5	27.8	0.07	0.0841	0.0774	0.0781	0.286	0.181	0.0738	0.124	0.734	4.62	0.0321	BL-BRZ	AT4G08240	NA	NA	Up	Distal Columella_Up
AT1G30880	Elongation_Cortex	17	16.5	16.4	11.2	9.81	4.88	0.184	0.1	0.0984	0.0901	0.0391	0.0302	0.135	0.0533	-0.923	3.74	0.0321	BL-BRZ	AT1G30880	NA	NA	Down	Elongation_Cortex_Down
AT1G74800	Elongation_Cortex	18.3	19.5	10.7	28.4	31	26.6	0.21	0.096	0.041	0.208	0.131	0.124	0.133	0.154	0.786	4.55	0.0321	BL-BRZ	GALT5	NA	NA	Up	Elongation_Cortex_Up
AT5G19690	Elongation_Cortex	51.1	37.4	25.4	76	51.8	57.7	0.438	0.184	0.156	0.425	0.221	0.225	0.285	0.289	0.7	5.68	0.0321	BL-BRZ	STT3A	NA	NA	Up	Elongation_Cortex_Up
AT4G21400	Elongation_Endodermis	5.44	6.65	3.24	12.1	5.83	8.42	0.116	0.0802	0.0848	0.198	0.0966	0.128	0.0923	0.148	0.736	2.88	0.0321	BL-BRZ	CRK28	NA	NA	Up	Elongation_Endodermis_Up
AT1G10380	Elongation_Pericycle	20.9	21.9	24.7	26.8	39.7	36.3	0.124	0.0805	0.101	0.227	0.181	0.149	0.0962	0.186	0.586	4.84	0.0321	BL-BRZ	AT1G10380	NA	NA	Up	Elongation_Pericycle_Up
AT1G58280	Elongation_Trichoblast	20.4	17.4	31.2	29	48.2	30	0.29	0.0607	0.204	0.288	0.326	0.25	0.134	0.29	0.653	4.87	0.0321	BL-BRZ	AT1G58280	NA	NA	Up	Elongation_Trichoblast_Up
AT1G53380	Elongation_Xylem	14.5	13.6	7.83	25	18.7	22.7	0.148	0.106	0.104	0.322	0.178	0.194	0.116	0.229	0.883	4.17	0.0321	BL-BRZ	AT1G53380	NA	NA	Up	Elongation_Xylem_Up
AT2G28310	Elongation_Xylem	37.5	77.7	62.7	62.6	107	97.4	0.302	0.352	0.353	0.471	0.533	0.597	0.34	0.532	0.599	6.23	0.0321	BL-BRZ	AT2G28310	NA	NA	Up	Elongation_Xylem_Up
AT3G19960	Maturation_Pericycle	36.9	25.2	27.4	13.1	17.8	17.2	0.415	0.341	0.482	0.114	0.411	0.375	0.392	0.296	-0.777	4.54	0.0321	BL-BRZ	ATM1	NA	NA	Down	Maturation_Pericycle_Down
AT4G15760	Proliferation Domain_Trichoblast	70	29	26.5	95.2	72.4	34.3	0.611	0.514	0.704	0.862	0.856	0.653	0.585	0.802	0.781	5.77	0.0321	BL-BRZ	MO1	NA	NA	Up	Proliferation Domain_Trichoblast_Up
AT1G17160	Transition Domain_Cortex	18.8	29.5	27.4	32.6	42	38.7	0.276	0.211	0.216	0.244	0.238	0.226	0.237	0.239	0.617	4.98	0.0321	BL-BRZ	AT1G17160	NA	NA	Up	Transition Domain_Cortex_Up
AT3G61880	Distal Columella	52.5	61.5	31.3	24.3	33.5	37.7	0.1	0.155	0.0742	0.0576	0.13	0.148	0.103	0.0824	-0.657	5.35	0.0322	BL-BRZ	CYP78A9	NA	NA	Down	Distal Columella_Down
AT2G18670	Elongation_Atrichoblast	20.9	6.29	10.3	14	4.57	2.54	0.191	0.0664	0.109	0.0946	0.0463	0.0362	0.111	0.0664	-0.939	3.29	0.0322	BL-BRZ	ATL56	AT2G18670	RING/U-box superfamily protein	Down	Elongation_Atrichoblast_Down
AT2G44730	Elongation_Atrichoblast	81.3	70.4	59.5	57.1	48.1	36.4	0.408	0.284	0.289	0.281	0.247	0.244	0.316	0.262	-0.586	5.88	0.0322	BL-BRZ	AT2G44730	AT2G44730	Alcohol dehydrogenase transcription factor Myb/SANT-like family protein	Down	Elongation_Atrichoblast_Down
AT2G17080	Elongation_Cortex	14.9	19.5	30.3	5.73	11.8	20.4	0.191	0.1	0.0738	0.0338	0.0529	0.0839	0.133	0.0551	-0.854	4.08	0.0322	BL-BRZ	AT2G17080	NA	NA	Down	Elongation_Cortex_Down
AT4G17340	Elongation_Cortex	306	711	1870	534	568	471	0.539	0.36	0.672	0.513	0.297	0.339	0.495	0.379	-0.631	9.53	0.0322	BL-BRZ	TIP2-2	NA	NA	Down	Elongation_Cortex_Down
AT5G35580	Elongation_Phloem	77.2	33.8	50.6	32.2	31.3	24.5	0.26	0.0681	0.0876	0.158	0.0874	0.0659	0.114	0.102	-0.845	5.44	0.0322	BL-BRZ	AT5G35580	NA	NA	Down	Elongation_Phloem_Down
AT3G02480	Elongation_Phloem	120	188	108	114	44.2	104	0.25	0.106	0.131	0.327	0.102	0.102	0.144	0.171	-0.671	6.85	0.0322	BL-BRZ	AT3G02480	NA	NA	Down	Elongation_Phloem_Down
AT1G69700	Elongation_Xylem	22.1	65.8	49.5	47.4	83.5	78.5	0.148	0.223	0.225	0.317	0.352	0.393	0.206	0.353	0.66	5.88	0.0322	BL-BRZ	HVA22C	NA	NA	Up	Elongation_Xylem_Up
AT2G31990	Maturation_Atrichoblast	12.5	16.4	12.8	32.7	22.9	32.7	0.113	0.125	0.13	0.166	0.125	0.352	0.125	0.208	1.05	4.53	0.0322	BL-BRZ	AT2G31990	NA	NA	Up	Maturation_Atrichoblast_Up
AT1G79730	Maturation_Pericycle	77.7	50.2	59.2	33.8	38	41.1	0.512	0.527	0.651	0.273	0.579	0.625	0.56	0.482	-0.653	5.64	0.0322	BL-BRZ	VIP2	NA	NA	Down	Maturation_Pericycle_Down
AT5G48250	Maturation_Procambium	38	33.4	50.7	15.9	25.6	25.4	0.296	0.263	0.373	0.151	0.261	0.308	0.304	0.224	-0.866	5.06	0.0322	BL-BRZ	COL10	BBX8	B-box type zinc finger protein with CCT domain-containing protein	Down	Maturation_Procambium_Down
AT3G54950	Proliferation Domain_Pericycle	1.89	3.26	NA	21.3	0.848	26.2	0.125	0.125	0	0.308	0.0526	0.136	0.115	0.148	2.57	3.77	0.0322	BL-BRZ	PLP7	NA	NA	Up	Proliferation Domain_Pericycle_Up
AT1G71350	Transition Domain_Atrichoblast	8.2	8.14	10	8.01	4.48	4.05	0.11	0.171	0.337	0.0882	0.126	0.106	0.18	0.101	-0.749	2.89	0.0322	BL-BRZ	AT1G71350	NA	NA	Down	Transition Domain_Atrichoblast_Down
AT5G59290	Distal Lateral Root Cap	205	256	343	293	602	665	0.614	0.673	0.675	0.694	0.877	0.913	0.645	0.78	0.889	8.62	0.0323	BL-BRZ	UXS3	NA	NA	Up	Distal Lateral Root Cap_Up
AT3G60110	Distal Lateral Root Cap	34.6	25.4	27.2	16.3	13	15.3	0.165	0.12	0.101	0.084	0.0712	0.0833	0.136	0.0809	-0.975	4.51	0.0323	BL-BRZ	AT3G60110	NA	NA	Down	Distal Lateral Root Cap_Down
AT4G09750	Elongation_Cortex	44.7	48.9	51.6	29.9	27.5	30.6	0.352	0.2	0.246	0.189	0.115	0.144	0.272	0.147	-0.715	5.29	0.0323	BL-BRZ	AT4G09750	NA	NA	Down	Elongation_Cortex_Down
AT5G62865	Elongation_Procambium	58.5	41.8	44.8	83.6	70.2	71.4	0.434	0.108	0.125	0.531	0.19	0.221	0.152	0.264	0.643	5.97	0.0323	BL-BRZ	AT5G62865	NA	NA	Up	Elongation_Procambium_Up
AT2G20560	Maturation_Pericycle	25	86.8	137	18.8	70	65.9	0.317	0.605	0.747	0.159	0.653	0.672	0.605	0.482	-0.662	6.17	0.0323	BL-BRZ	AT2G20560	NA	NA	Down	Maturation_Pericycle_Down
AT2G38680	Maturation_Pericycle	10.5	14.4	14.9	5.63	8.75	4.51	0.195	0.222	0.205	0.0682	0.2	0.141	0.213	0.138	-1.06	3.49	0.0323	BL-BRZ	AT2G38680	NA	NA	Down	Maturation_Pericycle_Down
AT5G45110	Maturation_Trichoblast	164	89.4	69.4	221	114	182	0.691	0.366	0.269	0.735	0.333	0.441	0.459	0.553	0.739	7.13	0.0323	BL-BRZ	NPR3	NPR3	NPR1-like protein 3	Up	Maturation_Trichoblast_Up
AT3G09020	Maturation_Trichoblast	20.5	10.6	9.06	27.1	13.7	29.3	0.306	0.157	0.151	0.302	0.182	0.4	0.209	0.289	0.855	4.23	0.0323	BL-BRZ	AT3G09020	NA	NA	Up	Maturation_Trichoblast_Up
AT3G13110	Maturation_Trichoblast	117	71.2	43.1	141	106	121	0.644	0.303	0.233	0.685	0.495	0.628	0.408	0.617	0.744	6.65	0.0323	BL-BRZ	SAT3	NA	NA	Up	Maturation_Trichoblast_Up
AT4G03610	Maturation_Trichoblast	9.78	4.65	21.1	6.15	2.19	6.1	0.194	0.0714	0.26	0.0872	0.0365	0.103	0.162	0.076	-1.25	3.13	0.0323	BL-BRZ	AT4G03610	NA	NA	Down	Maturation_Trichoblast_Down
AT1G49832	Proliferation Domain_Atrichoblast	5.08	4.19	3.42	1.33	2.78	1.72	0.162	0.144	0.135	0.0291	0.105	0.07	0.144	0.0765	-0.991	1.71	0.0323	BL-BRZ	AT1G49832	NA	NA	Down	Proliferation Domain_Atrichoblast_Down
AT1G78020	Proliferation Domain_Endodermis	0	0.904	0	17	13.3	21.9	0	0.0154	0	0.143	0.176	0.105	0.0125	0.156	4.4	3.56	0.0323	BL-BRZ	FLZ6	NA	NA	Up	Proliferation Domain_Endodermis_Up
AT5G15150	Proliferation Domain_Endodermis	179	0.904	7.1	17	90.3	176	0.8	0.0154	0.1	0.143	0.294	0.263	0.075	0.273	2.74	6.41	0.0323	BL-BRZ	HAT7	HB-3	homeobox 3	Up	Proliferation Domain_Endodermis_Up
AT4G30450	Proliferation Domain_Pericycle	0	0	NA	16.4	1.7	7.5	0	0	0	0.154	0.0526	0.136	0	0.111	6.01	2.92	0.0323	BL-BRZ	AT4G30450	NA	NA	Up	Proliferation Domain_Pericycle_Up
AT1G76340	Proximal Columella	44.1	50	59	108	123	87.5	0.193	0.214	0.216	0.349	0.296	0.288	0.202	0.326	1.1	6.38	0.0323	BL-BRZ	GONST3	NA	NA	Up	Proximal Columella_Up
AT5G58070	Proximal Columella	436	191	165	157	103	158	0.517	0.314	0.459	0.257	0.204	0.346	0.452	0.264	-0.88	7.75	0.0323	BL-BRZ	TIL	NA	NA	Down	Proximal Columella_Down
AT3G12680	Transition Domain_Atrichoblast	12.1	11.3	7.54	15	14.9	16.7	0.141	0.275	0.302	0.162	0.372	0.376	0.234	0.255	0.602	3.74	0.0323	BL-BRZ	HUA1	HUA1	floral homeotic protein (HUA1)	Up	Transition Domain_Atrichoblast_Up
AT5G23410	Transition Domain_Cortex	17.2	15.9	12.2	9.32	7.47	8.49	0.192	0.116	0.112	0.0971	0.0697	0.0755	0.145	0.0848	-0.872	3.67	0.0323	BL-BRZ	AT5G23410	NA	NA	Down	Transition Domain_Cortex_Down
AT2G01630	Transition Domain_Pericycle	2.18	10.4	15.5	33.7	35.7	26.2	0.0909	0.1	0.5	0.636	0.448	0.45	0.207	0.496	1.86	4.75	0.0323	BL-BRZ	AT2G01630	NA	NA	Up	Transition Domain_Pericycle_Up
AT2G32240	Transition Domain_Pericycle	135	52.2	62	222	203	120	0.727	0.4	0.875	0.97	0.862	0.75	0.655	0.855	1.14	7.17	0.0323	BL-BRZ	AT2G32240	NA	NA	Up	Transition Domain_Pericycle_Up
AT2G39450	Distal Lateral Root Cap	28.9	34.8	29.6	15.6	14.7	17	0.139	0.144	0.0933	0.0853	0.0712	0.087	0.125	0.0824	-0.961	4.57	0.0324	BL-BRZ	MTP11	NA	NA	Down	Distal Lateral Root Cap_Down
AT1G70530	Elongation_Atrichoblast	26.3	13.2	10.3	32.5	20.7	24.3	0.236	0.133	0.109	0.203	0.17	0.253	0.151	0.206	0.708	4.45	0.0324	BL-BRZ	CRK3	NA	NA	Up	Elongation_Atrichoblast_Up
AT1G30730	Elongation_Cortex	39.4	12	20.5	52.2	3.53	2.22	0.228	0.044	0.0492	0.225	0.0161	0.00671	0.122	0.0818	-0.892	4.55	0.0324	BL-BRZ	AT1G30730	NA	NA	Down	Elongation_Cortex_Down
AT4G36480	Elongation_Cortex	27.3	23.4	16.4	47.7	34.5	32	0.367	0.14	0.107	0.313	0.172	0.164	0.228	0.216	0.747	4.98	0.0324	BL-BRZ	LCB1	NA	NA	Up	Elongation_Cortex_Up
AT1G04990	Elongation_Pericycle	31.8	29.1	24.1	22.3	16.3	18.3	0.39	0.147	0.162	0.294	0.138	0.145	0.21	0.192	-0.587	4.58	0.0324	BL-BRZ	AT1G04990	AT1G04990	Zinc finger C-x8-C-x5-C-x3-H type family protein	Down	Elongation_Pericycle_Down
AT1G31850	Elongation_Pericycle	30.2	66.4	55.4	58.8	80.8	87.4	0.315	0.238	0.238	0.454	0.306	0.347	0.257	0.368	0.628	5.98	0.0324	BL-BRZ	AT1G31850	NA	NA	Up	Elongation_Pericycle_Up
AT5G59350	Elongation_Procambium	16.8	15.4	14.7	18.6	32.6	34.2	0.164	0.0447	0.0403	0.182	0.106	0.118	0.0573	0.125	0.827	4.52	0.0324	BL-BRZ	AT5G59350	NA	NA	Up	Elongation_Procambium_Up
AT4G24110	Elongation_Procambium	55	45.4	36.5	43.2	20.9	22.2	0.344	0.0905	0.0787	0.318	0.0726	0.062	0.117	0.113	-0.721	5.23	0.0324	BL-BRZ	AT4G24110	NA	NA	Down	Elongation_Procambium_Down
AT2G30460	Elongation_Xylem	6.33	15.1	17.8	13.9	26.7	27.5	0.0872	0.1	0.133	0.185	0.219	0.282	0.106	0.226	0.823	4.24	0.0324	BL-BRZ	UXT2	NA	NA	Up	Elongation_Xylem_Up
AT1G60190	Maturation_Cortex	171	134	140	67.7	19.8	44.7	0.343	0.22	0.219	0.26	0.0833	0.0213	0.258	0.155	-1.71	6.71	0.0324	BL-BRZ	PUB19	NA	NA	Down	Maturation_Cortex_Down
AT5G63590	Maturation_Cortex	5.38	5.19	14.5	12.9	72.4	32.8	0.0571	0.0549	0.0938	0.0519	0.125	0.17	0.0667	0.101	2.06	4.41	0.0324	BL-BRZ	FLS3	NA	NA	Up	Maturation_Cortex_Up
AT5G06780	Maturation_Trichoblast	16.3	10	13.6	7.11	8.2	4.83	0.25	0.14	0.16	0.0841	0.109	0.0966	0.184	0.0942	-0.976	3.4	0.0324	BL-BRZ	AT5G06780	NA	NA	Down	Maturation_Trichoblast_Down
AT2G43535	Maturation_Xylem	56.5	134	112	14.2	10.1	14	0.24	0.148	0.128	0.136	0.0526	0.125	0.159	0.105	-2.77	6.13	0.0324	BL-BRZ	ATTI4	NA	NA	Down	Maturation_Xylem_Down
AT2G03090	Proliferation Domain_Atrichoblast	4.81	30.8	25.3	26.6	39.1	26.2	0.101	0.377	0.365	0.306	0.43	0.355	0.34	0.379	0.655	4.72	0.0324	BL-BRZ	EXPA15	NA	NA	Up	Proliferation Domain_Atrichoblast_Up
AT1G53670	Transition Domain_Atrichoblast	5.07	8.28	10	4.3	4.8	4.4	0.0798	0.212	0.372	0.0466	0.148	0.17	0.195	0.0956	-0.792	2.72	0.0324	BL-BRZ	MSRB1	NA	NA	Down	Transition Domain_Atrichoblast_Down
AT2G25620	Transition Domain_Atrichoblast	25.8	12.7	14	14.1	12.6	6.87	0.307	0.306	0.43	0.154	0.333	0.213	0.329	0.21	-0.585	3.82	0.0324	BL-BRZ	AtDBP1	DBP1	DNA-binding protein phosphatase 1	Down	Transition Domain_Atrichoblast_Down
AT4G26760	Transition Domain_Trichoblast	7.67	11.9	8.28	6.1	6.01	3.18	0.167	0.134	0.118	0.131	0.165	0.0482	0.14	0.112	-0.807	2.95	0.0324	BL-BRZ	MAP65-2	NA	NA	Down	Transition Domain_Trichoblast_Down
AT5G59690	Elongation_Atrichoblast	15.5	19.2	13.4	29.8	33.5	16.4	0.14	0.162	0.149	0.161	0.178	0.172	0.153	0.168	0.703	4.48	0.0325	BL-BRZ	AT5G59690	NA	NA	Up	Elongation_Atrichoblast_Up
AT5G40660	Elongation_Cortex	18.8	12	10.7	9.65	6.67	4.44	0.206	0.072	0.0492	0.0817	0.0322	0.0302	0.124	0.0478	-0.994	3.52	0.0325	BL-BRZ	AT5G40660	NA	NA	Down	Elongation_Cortex_Down
AT2G19880	Elongation_Pericycle	52	46.1	38.4	63.4	76	86	0.486	0.211	0.207	0.516	0.342	0.387	0.277	0.414	0.71	5.92	0.0325	BL-BRZ	AT2G19880	NA	NA	Up	Elongation_Pericycle_Up
AT2G16280	Elongation_Phloem	28.4	43.7	30.1	57.8	60.4	60.8	0.29	0.179	0.197	0.358	0.204	0.293	0.208	0.279	0.808	5.61	0.0325	BL-BRZ	KCS9	NA	NA	Up	Elongation_Phloem_Up
AT2G22430	Elongation_Procambium	86.7	87.2	90.1	73.1	47.9	47.2	0.561	0.18	0.194	0.466	0.129	0.143	0.229	0.196	-0.678	6.18	0.0325	BL-BRZ	ATHB-6	HB6	homeobox protein 6	Down	Elongation_Procambium_Down
AT2G18690	Elongation_Trichoblast	109	43.9	57.9	94.6	34.9	20.7	0.547	0.107	0.333	0.582	0.184	0.164	0.243	0.337	-0.596	5.96	0.0325	BL-BRZ	AT2G18690	NA	NA	Down	Elongation_Trichoblast_Down
AT1G72120	Maturation_Atrichoblast	59.8	50.8	39.4	21	13.7	37.9	0.339	0.219	0.254	0.121	0.104	0.232	0.244	0.148	-0.97	5.26	0.0325	BL-BRZ	NPF5.14	NA	NA	Down	Maturation_Atrichoblast_Down
AT4G22212	Maturation_Atrichoblast	6.96	146	223	32.7	176	426	0.0484	0.213	0.225	0.0955	0.271	0.345	0.198	0.221	0.979	7.43	0.0325	BL-BRZ	AT4G22212	NA	NA	Up	Maturation_Atrichoblast_Up
AT3G53400	Proliferation Domain_Pericycle	18.9	17.9	NA	3.27	1.7	6.56	0.875	0.438	0.5	0.154	0.105	0.273	0.577	0.185	-2.22	3.47	0.0325	BL-BRZ	AT3G53400	NA	NA	Down	Proliferation Domain_Pericycle_Down
AT5G37260	Proliferation Domain_Trichoblast	13.6	8.67	8.31	6.55	6.18	2.85	0.383	0.337	0.465	0.299	0.308	0.153	0.377	0.262	-0.909	3.02	0.0325	BL-BRZ	RVE2	RVE2	Homeodomain-like superfamily protein	Down	Proliferation Domain_Trichoblast_Down
AT3G06430	Proliferation Domain_Trichoblast	5.41	7.67	6.49	3.71	2.79	3.46	0.247	0.337	0.408	0.161	0.173	0.194	0.314	0.175	-1	2.4	0.0325	BL-BRZ	EMB2750	NA	NA	Down	Proliferation Domain_Trichoblast_Down
AT2G01008	Proliferation Domain_Trichoblast	27.9	20.9	22.8	23.6	36.6	98.6	0.475	0.414	0.69	0.552	0.635	0.431	0.486	0.551	1.04	5.26	0.0325	BL-BRZ	AT2G01008	NA	NA	Up	Proliferation Domain_Trichoblast_Up
AT5G02550	Proximal Columella	23.4	53.1	82.6	19.6	7.94	10.5	0.0966	0.171	0.135	0.0526	0.037	0.0385	0.123	0.0465	-1.54	5.08	0.0325	BL-BRZ	AT5G02550	NA	NA	Down	Proximal Columella_Down
AT1G62370	Proximal Lateral Root Cap	19.4	12.6	12.9	16.7	7.94	6.36	0.126	0.0919	0.126	0.0835	0.0692	0.0569	0.116	0.075	-0.587	3.7	0.0325	BL-BRZ	AT1G62370	NA	NA	Down	Proximal Lateral Root Cap_Down
AT1G34260	Distal Lateral Root Cap	85.2	99.8	90	50.7	49.8	54.3	0.366	0.389	0.285	0.226	0.201	0.243	0.344	0.224	-0.821	6.17	0.0326	BL-BRZ	FAB1D	NA	NA	Down	Distal Lateral Root Cap_Down
AT5G19760	Distal Lateral Root Cap	131	116	88.2	240	181	178	0.455	0.365	0.224	0.665	0.46	0.449	0.362	0.575	0.838	7.3	0.0326	BL-BRZ	DTC	NA	NA	Up	Distal Lateral Root Cap_Up
AT4G01700	Distal Lateral Root Cap	177	225	230	379	376	360	0.373	0.409	0.333	0.63	0.505	0.514	0.367	0.578	0.831	8.19	0.0326	BL-BRZ	AT4G01700	NA	NA	Up	Distal Lateral Root Cap_Up
AT4G14940	Distal Lateral Root Cap	71.5	127	111	114	194	277	0.246	0.418	0.251	0.328	0.521	0.583	0.279	0.424	0.878	7.22	0.0326	BL-BRZ	AO1	NA	NA	Up	Distal Lateral Root Cap_Up
AT5G03760	Elongation_Phloem	174	181	208	83.3	139	152	0.53	0.357	0.365	0.37	0.311	0.275	0.396	0.318	-0.63	7.3	0.0326	BL-BRZ	CSLA9	NA	NA	Down	Elongation_Phloem_Down
AT5G56320	Elongation_Phloem	60.1	86.5	94.7	114	87.4	178	0.37	0.234	0.343	0.436	0.194	0.353	0.294	0.318	0.679	6.72	0.0326	BL-BRZ	ATEXPA14	NA	NA	Up	Elongation_Phloem_Up
AT4G11350	Elongation_Phloem	32.5	42	47.4	34.9	14	15.4	0.24	0.0979	0.146	0.194	0.0534	0.0479	0.142	0.0948	-0.923	5.04	0.0326	BL-BRZ	AT4G11350	NA	NA	Down	Elongation_Phloem_Down
AT5G20070	Elongation_Procambium	43.9	43.3	48.8	33.4	24.5	26.5	0.381	0.132	0.167	0.321	0.113	0.113	0.173	0.151	-0.695	5.21	0.0326	BL-BRZ	NUDT19	NA	NA	Down	Elongation_Procambium_Down
AT5G28050	Elongation_Procambium	396	441	678	326	303	290	0.905	0.607	0.731	0.855	0.586	0.582	0.682	0.633	-0.706	8.66	0.0326	BL-BRZ	AT5G28050	NA	NA	Down	Elongation_Procambium_Down
AT5G65270	Elongation_Procambium	61.7	64.1	59.1	70.6	130	109	0.434	0.162	0.179	0.506	0.321	0.303	0.199	0.348	0.704	6.38	0.0326	BL-BRZ	RABA4A	NA	NA	Up	Elongation_Procambium_Up
AT3G02460	Elongation_Procambium	20.7	10.4	11.9	24.8	23.1	27.3	0.212	0.0346	0.048	0.228	0.0937	0.121	0.0598	0.129	0.847	4.36	0.0326	BL-BRZ	AT3G02460	NA	NA	Up	Elongation_Procambium_Up
AT4G22240	Elongation_Xylem	107	67.3	110	63.1	52.5	62.7	0.557	0.345	0.486	0.546	0.37	0.403	0.434	0.437	-0.661	6.27	0.0326	BL-BRZ	PAP2	NA	NA	Down	Elongation_Xylem_Down
AT5G43450	Maturation_Trichoblast	20.3	0.45	0	4.8	0	0.254	0.281	0.00571	0	0.0623	0	0.0069	0.103	0.0319	-1.92	2.4	0.0326	BL-BRZ	AT5G43450	NA	NA	Down	Maturation_Trichoblast_Down
AT3G01810	Maturation_Trichoblast	84.6	84.4	83.2	54.9	47.6	52.9	0.694	0.574	0.667	0.449	0.453	0.538	0.64	0.47	-0.699	6.1	0.0326	BL-BRZ	AT3G01810	NA	NA	Down	Maturation_Trichoblast_Down
AT2G41410	Proliferation Domain_Pericycle	138	158	NA	275	362	201	1	0.938	1	1	1	0.909	0.962	0.963	0.902	7.85	0.0326	BL-BRZ	CML35	NA	NA	Up	Proliferation Domain_Pericycle_Up
AT4G18440	Proliferation Domain_Pericycle	71.8	39.1	NA	31.1	11.9	15.9	1	0.75	0.5	0.538	0.526	0.364	0.808	0.463	-1.36	5.1	0.0326	BL-BRZ	AT4G18440	NA	NA	Down	Proliferation Domain_Pericycle_Down
AT3G14510	Proliferation Domain_Trichoblast	13.9	18.4	20.4	26	32.4	25.8	0.377	0.519	0.62	0.644	0.808	0.597	0.481	0.696	0.692	4.52	0.0326	BL-BRZ	AT3G14510	NA	NA	Up	Proliferation Domain_Trichoblast_Up
AT5G54145	Proximal Columella	56.5	37.5	53.1	76.6	143	126	0.214	0.129	0.189	0.211	0.315	0.346	0.187	0.26	1.1	6.41	0.0326	BL-BRZ	AT5G54145	NA	NA	Up	Proximal Columella_Up
AT2G33770	Proximal Columella	27.6	65.6	53.1	11.4	15.9	21	0.117	0.157	0.189	0.0461	0.0741	0.115	0.139	0.0659	-1.52	5.12	0.0326	BL-BRZ	UBC24	NA	NA	Down	Proximal Columella_Down
AT1G62850	Transition Domain_Atrichoblast	1.95	9.38	15.1	2.54	4.64	7.57	0.0245	0.203	0.419	0.0245	0.115	0.213	0.18	0.0833	-0.779	2.91	0.0326	BL-BRZ	AT1G62850	NA	NA	Down	Transition Domain_Atrichoblast_Down
AT2G29590	Transition Domain_Atrichoblast	5.86	6.9	12.6	3.32	5.28	5.99	0.0798	0.176	0.419	0.0343	0.148	0.163	0.187	0.0874	-0.772	2.81	0.0326	BL-BRZ	AT2G29590	NA	NA	Down	Transition Domain_Atrichoblast_Down
AT5G04340	Distal Lateral Root Cap	415	588	665	283	303	329	0.589	0.582	0.443	0.58	0.395	0.395	0.539	0.5	-0.842	8.75	0.0327	BL-BRZ	ZAT6	ZAT6	6	Down	Distal Lateral Root Cap_Down
AT5G56290	Elongation_Atrichoblast	34.7	39.6	38.9	24.6	22.2	25.7	0.312	0.332	0.318	0.158	0.216	0.303	0.323	0.21	-0.643	4.97	0.0327	BL-BRZ	PEX5	NA	NA	Down	Elongation_Atrichoblast_Down
AT3G10980	Elongation_Atrichoblast	35.9	37.4	41.2	60.7	55.7	57.8	0.312	0.332	0.373	0.364	0.413	0.502	0.34	0.412	0.603	5.62	0.0327	BL-BRZ	AT3G10980	NA	NA	Up	Elongation_Atrichoblast_Up
AT2G30230	Elongation_Atrichoblast	20.3	49.7	38.9	27.3	67.9	74.7	0.204	0.351	0.274	0.17	0.402	0.466	0.289	0.309	0.616	5.58	0.0327	BL-BRZ	AT2G30230	NA	NA	Up	Elongation_Atrichoblast_Up
AT1G60710	Elongation_Cortex	185	195	279	135	149	137	0.633	0.404	0.516	0.462	0.322	0.413	0.521	0.392	-0.633	7.49	0.0327	BL-BRZ	ATB2	NA	NA	Down	Elongation_Cortex_Down
AT4G22260	Elongation_Cortex	10.8	9.98	11.5	7.24	2.75	4.44	0.165	0.044	0.107	0.0592	0.0138	0.0336	0.106	0.034	-1.13	3.08	0.0327	BL-BRZ	AOX4	NA	NA	Down	Elongation_Cortex_Down
AT1G13360	Maturation_Atrichoblast	419	345	541	138	303	286	0.548	0.292	0.402	0.347	0.174	0.38	0.355	0.305	-0.915	8.41	0.0327	BL-BRZ	AT1G13360	NA	NA	Down	Maturation_Atrichoblast_Down
AT1G27420	Maturation_Atrichoblast	6.96	29.6	24.7	18.7	54.9	49.9	0.0806	0.204	0.231	0.101	0.312	0.444	0.198	0.264	1.02	5.03	0.0327	BL-BRZ	AT1G27420	NA	NA	Up	Maturation_Atrichoblast_Up
AT3G50640	Maturation_Atrichoblast	8.35	7.31	3.32	26.5	11	13	0.0968	0.0439	0.0355	0.141	0.0625	0.0915	0.0473	0.103	1.29	3.64	0.0327	BL-BRZ	AT3G50640	NA	NA	Up	Maturation_Atrichoblast_Up
AT2G03370	Maturation_Atrichoblast	6.96	5.85	3.8	10.9	14.6	15.4	0.0806	0.0439	0.0414	0.0704	0.104	0.211	0.0473	0.122	1.37	3.41	0.0327	BL-BRZ	AT2G03370	NA	NA	Up	Maturation_Atrichoblast_Up
AT3G46940	Proliferation Domain_Pericycle	7.56	27.7	NA	63.8	48.4	38.4	0.5	0.5	1	0.385	0.789	0.636	0.538	0.63	1.44	5.34	0.0327	BL-BRZ	DUT1	NA	NA	Up	Proliferation Domain_Pericycle_Up
AT5G22010	Transition Domain_Atrichoblast	19.5	7.73	7.74	11.3	4.32	5.63	0.209	0.194	0.256	0.127	0.131	0.17	0.21	0.137	-0.692	3.18	0.0327	BL-BRZ	RFC1	NA	NA	Down	Transition Domain_Atrichoblast_Down
AT5G09870	Transition Domain_Phloem	57.8	61.5	16.2	111	132	123	0.667	0.278	0.154	0.769	0.552	0.5	0.291	0.594	1.37	6.65	0.0327	BL-BRZ	CESA5	NA	NA	Up	Transition Domain_Phloem_Up
AT5G47640	Transition Domain_Phloem	159	101	89.3	47.3	41.7	49.3	0.833	0.306	0.692	0.436	0.241	0.217	0.455	0.287	-1.31	6.27	0.0327	BL-BRZ	NFYB2	NF-YB2	nuclear factor Y, subunit B2	Down	Transition Domain_Phloem_Down
AT4G39350	Transition Domain_Phloem	21.7	101	81.2	140	139	191	0.333	0.361	0.462	0.769	0.586	0.543	0.382	0.622	1.23	7.02	0.0327	BL-BRZ	CESA2	NA	NA	Up	Transition Domain_Phloem_Up
AT3G62310	Distal Columella	20	22.8	30	13	13.6	14.5	0.0894	0.124	0.126	0.0563	0.11	0.104	0.102	0.0716	-0.791	4.29	0.0328	BL-BRZ	AT3G62310	NA	NA	Down	Distal Columella_Down
AT4G04800	Elongation_Atrichoblast	62.8	67.9	81.3	36.1	54.2	51.9	0.414	0.443	0.557	0.225	0.413	0.484	0.472	0.342	-0.585	5.9	0.0328	BL-BRZ	MSRB3	NA	NA	Down	Elongation_Atrichoblast_Down
AT2G16280	Elongation_Cortex	49.2	62.4	40.2	64.2	79.3	106	0.509	0.22	0.23	0.369	0.262	0.336	0.343	0.317	0.675	6.08	0.0328	BL-BRZ	KCS9	NA	NA	Up	Elongation_Cortex_Up
AT3G63350	Elongation_Pericycle	9.05	12.1	15.3	24.3	29.7	17.9	0.107	0.064	0.078	0.255	0.144	0.115	0.078	0.171	1.02	4.2	0.0328	BL-BRZ	HSFA7B	AT-HSFA7B	winged-helix DNA-binding transcription factor family protein	Up	Elongation_Pericycle_Up
AT4G02130	Elongation_Pericycle	40.1	51.8	39.1	54.2	78.1	70.6	0.394	0.196	0.216	0.493	0.375	0.355	0.249	0.407	0.612	5.81	0.0328	BL-BRZ	GATL6	NA	NA	Up	Elongation_Pericycle_Up
AT5G19190	Elongation_Procambium	127	113	126	104	383	320	0.418	0.142	0.144	0.441	0.332	0.332	0.175	0.352	0.967	7.62	0.0328	BL-BRZ	AT5G19190	NA	NA	Up	Elongation_Procambium_Up
AT4G34960	Elongation_Xylem	21.2	30.2	26	25.5	55.4	48.6	0.188	0.21	0.197	0.278	0.381	0.408	0.201	0.356	0.703	5.15	0.0328	BL-BRZ	CYP21-1	NA	NA	Up	Elongation_Xylem_Up
AT2G48030	Proliferation Domain_Atrichoblast	3.21	1.91	1.55	3.04	4.4	4.45	0.111	0.0611	0.0817	0.0728	0.159	0.14	0.0725	0.132	0.996	1.68	0.0328	BL-BRZ	AT2G48030	NA	NA	Up	Proliferation Domain_Atrichoblast_Up
AT2G30390	Proliferation Domain_Pericycle	26.5	19.6	NA	1.64	7.64	8.43	1	0.562	0.5	0.0769	0.421	0.318	0.692	0.296	-1.93	3.84	0.0328	BL-BRZ	FC2	NA	NA	Down	Proliferation Domain_Pericycle_Down
AT1G69040	Proliferation Domain_Trichoblast	137	146	161	101	100	81.3	0.815	0.856	0.958	0.897	0.923	0.833	0.857	0.89	-0.65	6.93	0.0328	BL-BRZ	ACR4	NA	NA	Down	Proliferation Domain_Trichoblast_Down
AT5G24165	Proliferation Domain_Trichoblast	9.02	3.07	2.99	11.6	9.37	5.28	0.259	0.144	0.254	0.402	0.471	0.181	0.208	0.369	0.958	2.81	0.0328	BL-BRZ	AT5G24165	NA	NA	Up	Proliferation Domain_Trichoblast_Up
AT5G25890	Proliferation Domain_Trichoblast	49.5	37.5	44.3	33.8	29.6	13	0.593	0.575	0.676	0.713	0.712	0.333	0.599	0.608	-0.788	5.13	0.0328	BL-BRZ	IAA28	IAA28	indole-3-acetic acid inducible 28	Down	Proliferation Domain_Trichoblast_Down
AT5G51160	Proliferation Domain_Trichoblast	3.61	3.61	6.62	2.18	1.89	1.83	0.173	0.177	0.38	0.115	0.125	0.0833	0.21	0.11	-1.22	1.86	0.0328	BL-BRZ	AT5G51160	NA	NA	Down	Proliferation Domain_Trichoblast_Down
AT5G66650	Proliferation Domain_Trichoblast	21.7	31.1	27.8	12.4	23	9.76	0.519	0.58	0.648	0.368	0.519	0.25	0.568	0.395	-0.803	4.43	0.0328	BL-BRZ	AT5G66650	NA	NA	Down	Proliferation Domain_Trichoblast_Down
AT1G73380	Transition Domain_Atrichoblast	7.81	9.38	12.4	6.84	6.4	4.93	0.104	0.239	0.442	0.0809	0.18	0.177	0.229	0.124	-0.715	3.05	0.0328	BL-BRZ	AT1G73380	NA	NA	Down	Transition Domain_Atrichoblast_Down
AT5G59720	Transition Domain_Atrichoblast	7.81	7.86	6.7	7.03	3.04	3.7	0.117	0.126	0.151	0.0833	0.0984	0.106	0.127	0.0915	-0.802	2.65	0.0328	BL-BRZ	HSP18.1	NA	NA	Down	Transition Domain_Atrichoblast_Down
AT3G60490	Transition Domain_Pericycle	52.3	0	25.8	86.4	86.5	56.7	0.636	0	0.5	0.606	0.276	0.3	0.379	0.366	1.32	5.96	0.0328	BL-BRZ	ERF035	AT3G60490	Integrase-type DNA-binding superfamily protein	Up	Transition Domain_Pericycle_Up
AT1G52360	Elongation_Atrichoblast	23.9	27.7	27.5	55.6	37.8	33.8	0.178	0.21	0.244	0.317	0.305	0.294	0.213	0.308	0.638	5.15	0.0329	BL-BRZ	AT1G52360	NA	NA	Up	Elongation_Atrichoblast_Up
AT2G23960	Elongation_Atrichoblast	9.56	25.1	22.5	4.25	13.1	16.6	0.0764	0.14	0.149	0.0331	0.112	0.158	0.127	0.0864	-0.78	4	0.0329	BL-BRZ	GGP4	NA	NA	Down	Elongation_Atrichoblast_Down
AT1G17530	Elongation_Cortex	14.7	26.4	16.4	12.7	10.2	7.55	0.202	0.08	0.0738	0.0901	0.046	0.0436	0.13	0.0597	-0.875	3.92	0.0329	BL-BRZ	TIM23-1	NA	NA	Down	Elongation_Cortex_Down
AT1G56423	Elongation_Cortex	17.9	21.4	31.2	30.8	36.1	49.3	0.24	0.12	0.139	0.217	0.136	0.168	0.174	0.171	0.74	4.98	0.0329	BL-BRZ	AT1G56423	NA	NA	Up	Elongation_Cortex_Up
AT5G16620	Elongation_Cortex	12.1	8.48	6.56	6.94	3.92	0.888	0.169	0.068	0.0492	0.0563	0.023	0.00671	0.106	0.0294	-1.22	2.92	0.0329	BL-BRZ	TIC40	NA	NA	Down	Elongation_Cortex_Down
AT3G45080	Elongation_Cortex	9.23	28.9	37.7	6.33	14.5	19.5	0.0899	0.112	0.148	0.0451	0.0506	0.0671	0.11	0.0533	-0.832	4.22	0.0329	BL-BRZ	SOT6	NA	NA	Down	Elongation_Cortex_Down
AT4G17085	Elongation_Cortex	43	23.9	18	19.9	12.9	15.5	0.292	0.12	0.131	0.118	0.0506	0.0671	0.194	0.0772	-0.795	4.56	0.0329	BL-BRZ	AT4G17085	NA	NA	Down	Elongation_Cortex_Down
AT2G01970	Elongation_Procambium	57.5	68.5	61.1	67.7	122	118	0.455	0.179	0.18	0.509	0.319	0.33	0.212	0.358	0.678	6.38	0.0329	BL-BRZ	TMN3	NA	NA	Up	Elongation_Procambium_Up
AT4G35220	Elongation_Procambium	13.6	24.3	40.5	13.7	11.7	11.2	0.175	0.0849	0.155	0.133	0.0528	0.0563	0.118	0.0687	-1.02	4.27	0.0329	BL-BRZ	CYCLASE2	NA	NA	Down	Elongation_Procambium_Down
AT5G59520	Elongation_Trichoblast	11.5	16.2	21.2	11.3	44.6	31.9	0.184	0.059	0.215	0.129	0.255	0.293	0.107	0.215	0.711	4.49	0.0329	BL-BRZ	ZIP2	NA	NA	Up	Elongation_Trichoblast_Up
AT5G23360	Elongation_Xylem	14.9	25.5	40.2	20.6	49.7	70.4	0.0872	0.123	0.156	0.132	0.211	0.277	0.123	0.205	0.77	5.25	0.0329	BL-BRZ	AT5G23360	NA	NA	Up	Elongation_Xylem_Up
AT5G46230	Elongation_Xylem	30.7	51.6	65.1	51.8	91.2	80.2	0.235	0.29	0.306	0.471	0.463	0.461	0.282	0.465	0.615	5.97	0.0329	BL-BRZ	AT5G46230	NA	NA	Up	Elongation_Xylem_Up
AT2G22240	Maturation_Pericycle	11.9	13.8	17.7	4.69	10.1	5.42	0.146	0.204	0.313	0.0568	0.221	0.125	0.227	0.138	-1.02	3.59	0.0329	BL-BRZ	IPS2	NA	NA	Down	Maturation_Pericycle_Down
AT2G25530	Maturation_Pericycle	32.9	24.7	20.1	24.4	13.5	9.48	0.293	0.305	0.41	0.216	0.305	0.219	0.333	0.251	-0.81	4.36	0.0329	BL-BRZ	AT2G25530	NA	NA	Down	Maturation_Pericycle_Down
AT1G73480	Maturation_Trichoblast	285	273	177	210	83.1	152	0.762	0.48	0.461	0.717	0.38	0.545	0.577	0.581	-0.771	7.63	0.0329	BL-BRZ	AT1G73480	NA	NA	Down	Maturation_Trichoblast_Down
AT3G13120	Maturation_Trichoblast	7.7	7.2	5.82	12.5	12.9	14.8	0.15	0.0971	0.0868	0.146	0.161	0.221	0.114	0.167	0.94	3.37	0.0329	BL-BRZ	RPS10	NA	NA	Up	Maturation_Trichoblast_Up
AT4G33960	Maturation_Trichoblast	11.1	13	7.33	19.2	20.2	18.1	0.194	0.174	0.128	0.224	0.276	0.29	0.17	0.254	0.853	3.91	0.0329	BL-BRZ	AT4G33960	NA	NA	Up	Maturation_Trichoblast_Up
AT1G64200	Proliferation Domain_Cortex	112	113	32.7	200	187	194	0.737	0.295	0.316	0.545	0.5	0.486	0.402	0.5	1.2	7.14	0.0329	BL-BRZ	VHA-E3	NA	NA	Up	Proliferation Domain_Cortex_Up
AT2G32250	Transition Domain_Atrichoblast	15.6	8	7.33	9.77	4.64	4.58	0.196	0.207	0.337	0.11	0.137	0.135	0.227	0.122	-0.714	3.03	0.0329	BL-BRZ	FRS2	FRS2	FAR1-related sequence 2	Down	Transition Domain_Atrichoblast_Down
AT5G06060	Transition Domain_Cortex	19.6	21.1	25.1	12.4	13.9	12.3	0.256	0.153	0.152	0.121	0.111	0.0755	0.193	0.111	-0.736	4.17	0.0329	BL-BRZ	AT5G06060	NA	NA	Down	Transition Domain_Cortex_Down
AT1G21760	Elongation_Cortex	25.7	17	14.8	10.9	12.9	7.55	0.311	0.088	0.0984	0.0761	0.0529	0.0436	0.183	0.0579	-0.875	3.99	0.033	BL-BRZ	SKIP32	NA	NA	Down	Elongation_Cortex_Down
AT2G20130	Elongation_Trichoblast	28.5	33.3	36.8	37.2	61	54	0.363	0.0902	0.333	0.418	0.369	0.379	0.185	0.391	0.602	5.39	0.033	BL-BRZ	LCV1	NA	NA	Up	Elongation_Trichoblast_Up
AT1G34010	Elongation_Xylem	11.8	33.3	30.3	21.9	44.6	53.1	0.128	0.177	0.214	0.251	0.281	0.383	0.176	0.302	0.689	5.07	0.033	BL-BRZ	AT1G34010	NA	NA	Up	Elongation_Xylem_Up
AT1G78850	Elongation_Xylem	36.6	60	38.4	83.5	69.2	68.2	0.215	0.126	0.11	0.37	0.178	0.175	0.142	0.239	0.7	5.92	0.033	BL-BRZ	AT1G78850	NA	NA	Up	Elongation_Xylem_Up
AT5G53590	Elongation_Xylem	169	90.2	175	107	90.2	68	0.537	0.339	0.474	0.608	0.4	0.393	0.422	0.465	-0.714	6.86	0.033	BL-BRZ	AT5G53590	NA	NA	Down	Elongation_Xylem_Down
AT5G65530	Elongation_Xylem	45.6	35.7	31	33.7	21.3	14.6	0.282	0.1	0.121	0.291	0.119	0.126	0.149	0.176	-0.736	4.93	0.033	BL-BRZ	AT5G65530	NA	NA	Down	Elongation_Xylem_Down
AT1G29980	Maturation_Pericycle	1.32	3.26	3.62	6.57	7.07	10.4	0.0244	0.0719	0.0843	0.0568	0.168	0.25	0.0687	0.15	1.42	2.7	0.033	BL-BRZ	AT1G29980	NA	NA	Up	Maturation_Pericycle_Up
AT1G64640	Maturation_Pericycle	10.5	2.17	0.805	19.7	6.73	4.06	0.195	0.0299	0.0241	0.136	0.105	0.0781	0.0515	0.109	1.42	2.69	0.033	BL-BRZ	ENODL8	NA	NA	Up	Maturation_Pericycle_Up
AT5G14360	Proliferation Domain_Atrichoblast	58	90.5	112	75.2	63.6	35.7	0.636	0.381	0.433	0.476	0.343	0.3	0.425	0.366	-0.596	6.19	0.033	BL-BRZ	AT5G14360	NA	NA	Down	Proliferation Domain_Atrichoblast_Down
AT4G30400	Proliferation Domain_Trichoblast	24.6	23.5	18.4	36.2	31	40.2	0.574	0.591	0.732	0.747	0.817	0.722	0.609	0.768	0.69	4.86	0.033	BL-BRZ	ATL13	NA	NA	Up	Proliferation Domain_Trichoblast_Up
AT3G20100	Transition Domain_Atrichoblast	5.86	6.07	5.65	15	8.64	7.39	0.0859	0.189	0.244	0.164	0.213	0.177	0.163	0.179	0.715	3.1	0.033	BL-BRZ	CYP705A19	NA	NA	Up	Transition Domain_Atrichoblast_Up
AT3G24110	Transition Domain_Atrichoblast	5.86	6.35	8.79	4.1	4.48	3.17	0.0859	0.185	0.279	0.049	0.115	0.106	0.168	0.0765	-0.834	2.53	0.033	BL-BRZ	AT3G24110	NA	NA	Down	Transition Domain_Atrichoblast_Down
AT1G63720	Transition Domain_Pericycle	15.3	20.9	15.5	5.46	0	3.49	0.455	0.2	0.5	0.152	0	0.075	0.379	0.0611	-2.48	3.11	0.033	BL-BRZ	AT1G63720	NA	NA	Down	Transition Domain_Pericycle_Down
AT1G65960	Transition Domain_Pericycle	249	83.6	173	78.2	93.7	72.5	1	0.6	1	0.848	0.655	0.55	0.862	0.672	-1.08	6.99	0.033	BL-BRZ	GAD2	NA	NA	Down	Transition Domain_Pericycle_Down
AT3G12560	Transition Domain_Pericycle	10.9	10.4	18.1	33.7	49	49.8	0.182	0.1	0.5	0.667	0.569	0.625	0.241	0.611	1.6	5.18	0.033	BL-BRZ	TRP3	NA	NA	Up	Transition Domain_Pericycle_Up
AT4G19420	Transition Domain_Pericycle	0	0	0	6.37	15.1	6.11	0	0	0	0.212	0.207	0.125	0	0.183	5.84	3.26	0.033	BL-BRZ	AT4G19420	NA	NA	Up	Transition Domain_Pericycle_Up
AT4G34710	Transition Domain_Pericycle	69.8	62.7	82.6	42.8	32.7	19.2	0.727	0.4	0.875	0.667	0.397	0.325	0.655	0.443	-1.21	5.63	0.033	BL-BRZ	ADC2	NA	NA	Down	Transition Domain_Pericycle_Down
AT1G58200	Distal Columella	55.2	43.5	40.9	26.5	26.4	37.1	0.226	0.204	0.155	0.104	0.175	0.258	0.208	0.139	-0.66	5.3	0.0331	BL-BRZ	MSL3	NA	NA	Down	Distal Columella_Down
AT1G74090	Elongation_Phloem	40.6	38.7	34.4	16.1	24.8	20	0.25	0.132	0.175	0.0788	0.0777	0.0958	0.169	0.0836	-0.929	4.94	0.0331	BL-BRZ	SOT18	NA	NA	Down	Elongation_Phloem_Down
AT5G15230	Elongation_Procambium	2110	1610	1790	1950	4680	3720	0.889	0.451	0.363	0.96	0.76	0.711	0.474	0.777	0.839	11.4	0.0331	BL-BRZ	GASA4	NA	NA	Up	Elongation_Procambium_Up
AT5G65660	Elongation_Procambium	563	478	669	943	836	878	0.741	0.381	0.511	0.889	0.635	0.633	0.465	0.681	0.635	9.51	0.0331	BL-BRZ	AT5G65660	NA	NA	Up	Elongation_Procambium_Up
AT3G09455	Elongation_Procambium	31	14.2	15.5	27.5	49.2	42.3	0.212	0.0447	0.0576	0.225	0.152	0.141	0.0685	0.161	0.997	4.95	0.0331	BL-BRZ	OST4C	NA	NA	Up	Elongation_Procambium_Up
AT4G22270	Elongation_Procambium	59.2	68.8	60.3	44.4	34.3	40	0.402	0.137	0.123	0.336	0.0976	0.102	0.164	0.143	-0.67	5.69	0.0331	BL-BRZ	MRB1	NA	NA	Down	Elongation_Procambium_Down
AT2G46710	Elongation_Trichoblast	25	17.4	11.8	27	33.3	29.6	0.343	0.0689	0.0968	0.312	0.284	0.276	0.142	0.293	0.681	4.63	0.0331	BL-BRZ	ROPGAP3	NA	NA	Up	Elongation_Trichoblast_Up
AT4G04460	Elongation_Xylem	787	165	386	339	184	191	0.584	0.287	0.462	0.471	0.348	0.301	0.405	0.374	-0.778	8.41	0.0331	BL-BRZ	APA3	NA	NA	Down	Elongation_Xylem_Down
AT2G47500	Maturation_Atrichoblast	18.1	44.6	42.7	7.78	27.4	17.3	0.161	0.232	0.308	0.0452	0.139	0.176	0.247	0.111	-1.04	4.83	0.0331	BL-BRZ	KIN14I	NA	NA	Down	Maturation_Atrichoblast_Down
AT5G09420	Maturation_Cortex	56.4	9.35	17.7	6.45	0	5.96	0.286	0.0879	0.109	0.039	0	0.0426	0.156	0.0338	-2.56	4.45	0.0331	BL-BRZ	OM64	NA	NA	Down	Maturation_Cortex_Down
AT1G23080	Maturation_Pericycle	65.9	74.9	60	81.7	92.2	133	0.561	0.569	0.506	0.443	0.747	0.828	0.55	0.66	0.618	6.43	0.0331	BL-BRZ	PIN7	NA	NA	Up	Maturation_Pericycle_Up
AT1G32510	Maturation_Pericycle	6.59	5.43	2.01	4.69	6.73	17.6	0.0244	0.0898	0.0602	0.0568	0.126	0.297	0.0722	0.146	1.24	3.02	0.0331	BL-BRZ	ANAC011	NAC011	NAC domain containing protein 11	Up	Maturation_Pericycle_Up
AT2G33590	Maturation_Pericycle	90.9	118	133	87.3	78.4	62.8	0.561	0.749	0.807	0.42	0.853	0.766	0.739	0.676	-0.612	6.59	0.0331	BL-BRZ	AT2G33590	NA	NA	Down	Maturation_Pericycle_Down
AT3G07470	Proliferation Domain_Endodermis	39.9	7.23	10.6	68.1	56	63.6	0.6	0.0769	0.3	0.286	0.314	0.368	0.138	0.325	2.22	5.37	0.0331	BL-BRZ	AT3G07470	NA	NA	Up	Proliferation Domain_Endodermis_Up
AT1G16430	Proliferation Domain_Trichoblast	25.4	23.7	19.2	12	14.8	14.4	0.586	0.602	0.732	0.391	0.635	0.403	0.618	0.49	-0.72	4.23	0.0331	BL-BRZ	MED22A	NA	NA	Down	Proliferation Domain_Trichoblast_Down
AT5G20850	Proliferation Domain_Trichoblast	4.62	4.69	4.28	4.58	17.4	7.11	0.154	0.199	0.183	0.172	0.394	0.236	0.179	0.278	1.07	2.91	0.0331	BL-BRZ	RAD51	NA	NA	Up	Proliferation Domain_Trichoblast_Up
AT4G18800	Transition Domain_Cortex	11.5	23.5	18.7	24.1	28.1	30.2	0.192	0.174	0.176	0.192	0.172	0.151	0.181	0.179	0.676	4.5	0.0331	BL-BRZ	RABA1D	NA	NA	Up	Transition Domain_Cortex_Up
AT5G15350	Transition Domain_Pericycle	382	199	258	452	647	622	0.909	0.8	1	1	0.983	0.975	0.897	0.985	1.01	8.79	0.0331	BL-BRZ	ENODL17	NA	NA	Up	Transition Domain_Pericycle_Up
AT5G65030	Transition Domain_Pericycle	17.4	0	10.3	18.2	73.8	46.3	0.182	0	0.375	0.242	0.224	0.3	0.172	0.252	1.65	5.22	0.0331	BL-BRZ	AT5G65030	NA	NA	Up	Transition Domain_Pericycle_Up
AT3G13320	Transition Domain_Pericycle	13.1	31.3	12.9	43.7	46	49.8	0.364	0.2	0.375	0.818	0.586	0.6	0.31	0.649	1.57	5.26	0.0331	BL-BRZ	CAX2	NA	NA	Up	Transition Domain_Pericycle_Up
AT3G45230	Transition Domain_Pericycle	28.3	0	23.2	48.2	53.8	81.2	0.455	0	0.625	0.636	0.603	0.725	0.345	0.649	1.41	5.62	0.0331	BL-BRZ	AT3G45230	NA	NA	Up	Transition Domain_Pericycle_Up
AT2G36830	Transition Domain_Phloem	79.4	55.9	40.6	401	51	85.3	0.5	0.194	0.308	0.692	0.259	0.283	0.255	0.385	1.31	7.12	0.0331	BL-BRZ	TIP1-1	NA	NA	Up	Transition Domain_Phloem_Up
AT4G25840	Distal Columella	14.2	18	17.9	31.3	27.1	22.6	0.0679	0.0973	0.0774	0.127	0.195	0.165	0.0745	0.142	0.756	4.5	0.0332	BL-BRZ	GPP1	NA	NA	Up	Distal Columella_Up
AT5G16170	Elongation_Cortex	8.17	14	11.5	13	21.2	29.3	0.127	0.084	0.0574	0.101	0.0989	0.111	0.097	0.103	0.855	4.06	0.0332	BL-BRZ	AT5G16170	NA	NA	Up	Elongation_Cortex_Up
AT3G12620	Elongation_Cortex	21.3	19	19.7	32.3	31.4	38.6	0.296	0.108	0.0984	0.231	0.14	0.195	0.185	0.185	0.757	4.8	0.0332	BL-BRZ	PP2C38	NA	NA	Up	Elongation_Cortex_Up
AT3G25110	Elongation_Cortex	9.06	14	14.8	12.1	26.3	33.7	0.139	0.084	0.0492	0.101	0.122	0.128	0.1	0.117	0.833	4.23	0.0332	BL-BRZ	FATA	NA	NA	Up	Elongation_Cortex_Up
AT3G47210	Elongation_Cortex	54.7	80.3	56.6	80.8	104	122	0.438	0.252	0.18	0.315	0.299	0.359	0.316	0.321	0.662	6.39	0.0332	BL-BRZ	AT3G47210	NA	NA	Up	Elongation_Cortex_Up
AT4G35250	Elongation_Cortex	14.7	13	20.5	9.95	7.06	7.1	0.165	0.068	0.139	0.0704	0.0345	0.047	0.122	0.0496	-0.942	3.64	0.0332	BL-BRZ	AT4G35250	NA	NA	Down	Elongation_Cortex_Down
AT2G27970	Elongation_Endodermis	6.45	3.73	3.83	6.93	8.51	7.68	0.12	0.0526	0.0848	0.101	0.12	0.0979	0.0812	0.106	0.734	2.7	0.0332	BL-BRZ	CKS2	NA	NA	Up	Elongation_Endodermis_Up
AT4G13660	Elongation_Phloem	210	200	231	162	122	136	0.59	0.387	0.445	0.564	0.272	0.263	0.447	0.359	-0.614	7.48	0.0332	BL-BRZ	PRR2	NA	NA	Down	Elongation_Phloem_Down
AT3G63200	Elongation_Procambium	116	166	163	112	63.7	86.7	0.519	0.312	0.363	0.457	0.182	0.216	0.353	0.246	-0.771	6.89	0.0332	BL-BRZ	PLP9	NA	NA	Down	Elongation_Procambium_Down
AT3G57220	Elongation_Xylem	30.3	53.1	54.5	50.2	82.8	73.7	0.242	0.252	0.312	0.41	0.437	0.481	0.266	0.441	0.598	5.87	0.0332	BL-BRZ	AT3G57220	NA	NA	Up	Elongation_Xylem_Up
AT4G39400	Maturation_Trichoblast	7.34	7.2	4.74	4.61	2.46	0.763	0.15	0.0971	0.0868	0.0654	0.0469	0.0207	0.114	0.0502	-1.37	2.36	0.0332	BL-BRZ	BRI1	NA	NA	Down	Maturation_Trichoblast_Down
AT1G50320	Proliferation Domain_Trichoblast	18.6	16.6	18.8	12.7	11.3	8.54	0.469	0.497	0.648	0.391	0.625	0.375	0.512	0.479	-0.731	3.89	0.0332	BL-BRZ	ATHX	NA	NA	Down	Proliferation Domain_Trichoblast_Down
AT1G72240	Transition Domain_Cortex	18.3	33.1	36.1	32.2	53.3	40.6	0.276	0.179	0.216	0.213	0.266	0.189	0.226	0.227	0.597	5.15	0.0332	BL-BRZ	AT1G72240	NA	NA	Up	Transition Domain_Cortex_Up
AT1G75020	Transition Domain_Cortex	18.8	18.3	21	35.4	27	27.4	0.281	0.163	0.168	0.294	0.168	0.16	0.21	0.233	0.659	4.67	0.0332	BL-BRZ	LPAT4	NA	NA	Up	Transition Domain_Cortex_Up
AT5G07870	Transition Domain_Pericycle	93.7	10.4	25.8	163	79.2	69	0.818	0.1	0.5	0.879	0.569	0.45	0.483	0.611	1.26	6.41	0.0332	BL-BRZ	AT5G07870	NA	NA	Up	Transition Domain_Pericycle_Up
AT3G25400	Transition Domain_Pericycle	50.1	31.3	33.6	14.6	13.3	13.1	0.727	0.2	0.75	0.303	0.276	0.175	0.552	0.252	-1.5	4.63	0.0332	BL-BRZ	AT3G25400	NA	NA	Down	Transition Domain_Pericycle_Down
AT5G10940	Elongation_Atrichoblast	16.1	15.1	13	7.59	6.4	10.4	0.134	0.148	0.114	0.0567	0.0811	0.136	0.134	0.0831	-0.841	3.57	0.0333	BL-BRZ	AT5G10940	NA	NA	Down	Elongation_Atrichoblast_Down
AT5G23890	Elongation_Atrichoblast	23.9	17	17.6	17.9	8.53	9.31	0.217	0.162	0.179	0.121	0.0927	0.127	0.181	0.114	-0.76	4	0.0333	BL-BRZ	AT5G23890	NA	NA	Down	Elongation_Atrichoblast_Down
AT3G13320	Elongation_Cortex	112	104	79.5	163	168	131	0.625	0.272	0.205	0.637	0.361	0.362	0.407	0.451	0.646	6.99	0.0333	BL-BRZ	CAX2	NA	NA	Up	Elongation_Cortex_Up
AT3G49790	Elongation_Cortex	29.7	13.5	9.84	13.9	9.81	4	0.318	0.084	0.082	0.11	0.0506	0.0268	0.182	0.0634	-0.911	3.91	0.0333	BL-BRZ	AT3G49790	NA	NA	Down	Elongation_Cortex_Down
AT5G47640	Elongation_Pericycle	81.7	80.7	92.4	58.2	48.2	29	0.445	0.303	0.374	0.466	0.246	0.177	0.356	0.296	-0.927	6.02	0.0333	BL-BRZ	NFYB2	NF-YB2	nuclear factor Y, subunit B2	Down	Elongation_Pericycle_Down
AT3G63500	Elongation_Pericycle	30.5	32.4	34.3	23.6	22	18.8	0.379	0.189	0.238	0.308	0.178	0.167	0.248	0.217	-0.588	4.76	0.0333	BL-BRZ	OBE4	NA	NA	Down	Elongation_Pericycle_Down
AT4G25690	Elongation_Pericycle	54.1	25.3	24.3	30.1	19.6	15.8	0.411	0.127	0.148	0.37	0.147	0.124	0.201	0.213	-0.622	4.84	0.0333	BL-BRZ	AT4G25690	NA	NA	Down	Elongation_Pericycle_Down
AT3G06300	Elongation_Phloem	28.4	32.1	29.1	43.7	65.8	52.6	0.28	0.145	0.168	0.285	0.189	0.234	0.18	0.232	0.832	5.44	0.0333	BL-BRZ	P4H2	NA	NA	Up	Elongation_Phloem_Up
AT5G21020	Elongation_Xylem	92.6	65.2	59.8	65.2	35.4	44.3	0.544	0.339	0.37	0.537	0.322	0.398	0.396	0.414	-0.601	5.92	0.0333	BL-BRZ	AT5G21020	NA	NA	Down	Elongation_Xylem_Down
AT3G12300	Elongation_Xylem	18.5	16.5	21.4	10	10.8	10.1	0.181	0.11	0.179	0.123	0.0963	0.146	0.146	0.119	-0.865	3.89	0.0333	BL-BRZ	AT3G12300	NA	NA	Down	Elongation_Xylem_Down
AT4G26940	Elongation_Xylem	153	63.5	114	75.5	66.4	54.8	0.591	0.297	0.474	0.573	0.4	0.461	0.415	0.474	-0.706	6.45	0.0333	BL-BRZ	B3GALT4	NA	NA	Down	Elongation_Xylem_Down
AT1G23390	Maturation_Atrichoblast	9.74	16.8	14.7	13.2	26.5	46.1	0.0806	0.11	0.154	0.0854	0.125	0.331	0.12	0.169	1.07	4.52	0.0333	BL-BRZ	AT1G23390	NA	NA	Up	Maturation_Atrichoblast_Up
AT1G80110	Maturation_Phloem	41.4	101	104	20.8	13.2	0	0.375	0.323	0.458	0.136	0.143	0	0.38	0.125	-2.17	5.87	0.0333	BL-BRZ	PP2B11	NA	NA	Down	Maturation_Phloem_Down
AT1G51140	Proliferation Domain_Pericycle	32.1	26.1	NA	8.18	9.33	8.43	0.625	0.562	0.5	0.308	0.474	0.273	0.577	0.352	-1.69	4.18	0.0333	BL-BRZ	BHLH122	FBH3	basic helix-loop-helix (bHLH) DNA-binding superfamily protein	Down	Proliferation Domain_Pericycle_Down
AT2G17230	Proximal Columella	11	15.6	17.7	37.5	51.6	38.5	0.0552	0.0571	0.0811	0.132	0.185	0.173	0.0595	0.151	1.57	5.03	0.0333	BL-BRZ	EXL5	NA	NA	Up	Proximal Columella_Up
AT4G31890	Transition Domain_Atrichoblast	12.9	11.7	13	6.25	10.6	6.69	0.129	0.27	0.43	0.0711	0.268	0.213	0.251	0.148	-0.655	3.38	0.0333	BL-BRZ	AT4G31890	NA	NA	Down	Transition Domain_Atrichoblast_Down
AT5G27420	Transition Domain_Trichoblast	12.8	2.34	4.14	5.61	1.75	1.91	0.235	0.0282	0.0765	0.0984	0.0459	0.0241	0.105	0.0636	-1.01	2.5	0.0333	BL-BRZ	ATL31	NA	NA	Down	Transition Domain_Trichoblast_Down
AT1G70710	Distal Columella	17.9	15.9	12.1	32.5	20.7	24.3	0.0744	0.0929	0.0484	0.133	0.149	0.176	0.0717	0.142	0.768	4.45	0.0334	BL-BRZ	CEL1	NA	NA	Up	Distal Columella_Up
AT1G01710	Elongation_Atrichoblast	16.7	13.8	24.8	11.5	10	10.7	0.146	0.137	0.239	0.0898	0.108	0.145	0.172	0.109	-0.773	3.91	0.0334	BL-BRZ	AT1G01710	NA	NA	Down	Elongation_Atrichoblast_Down
AT1G33360	Elongation_Atrichoblast	11.4	19.5	18.3	25.2	26.8	27.9	0.102	0.166	0.174	0.163	0.224	0.267	0.153	0.206	0.7	4.5	0.0334	BL-BRZ	CLPX3	NA	NA	Up	Elongation_Atrichoblast_Up
AT4G02450	Elongation_Atrichoblast	63.9	47.5	49.2	45.5	27.4	33.6	0.401	0.332	0.328	0.286	0.236	0.29	0.348	0.272	-0.604	5.48	0.0334	BL-BRZ	P23-1	NA	NA	Down	Elongation_Atrichoblast_Down
AT5G49810	Elongation_Cortex	72.8	82.8	82	129	122	121	0.506	0.288	0.295	0.504	0.363	0.356	0.38	0.407	0.655	6.68	0.0334	BL-BRZ	MMT1	NA	NA	Up	Elongation_Cortex_Up
AT3G05630	Elongation_Endodermis	7.31	8.12	7.07	8.46	12.1	14.8	0.145	0.123	0.152	0.131	0.175	0.214	0.137	0.166	0.619	3.3	0.0334	BL-BRZ	PLPZETA2	NA	NA	Up	Elongation_Endodermis_Up
AT2G33830	Elongation_Pericycle	39.3	62.4	60.5	93.8	75	118	0.173	0.155	0.162	0.307	0.219	0.245	0.161	0.257	0.853	6.23	0.0334	BL-BRZ	DRMH1	NA	NA	Up	Elongation_Pericycle_Up
AT3G61560	Transition Domain_Pericycle	85	83.6	87.8	202	167	189	0.909	0.6	0.875	0.909	0.845	0.875	0.793	0.87	1.12	7.19	0.0334	BL-BRZ	RTNLB6	NA	NA	Up	Transition Domain_Pericycle_Up
AT2G16800	Transition Domain_Trichoblast	17.3	17	13.5	11.1	10.3	9.54	0.309	0.176	0.212	0.221	0.248	0.127	0.226	0.197	-0.634	3.78	0.0334	BL-BRZ	AT2G16800	NA	NA	Down	Transition Domain_Trichoblast_Down
AT4G01280	Transition Domain_Trichoblast	8.31	6.6	7.17	2.57	5.76	4.13	0.201	0.0915	0.0765	0.0615	0.174	0.0783	0.122	0.0906	-0.894	2.63	0.0334	BL-BRZ	RVE5	AT4G01280	Homeodomain-like superfamily protein	Down	Transition Domain_Trichoblast_Down
AT1G65720	Elongation_Cortex	233	326	417	163	259	209	0.723	0.488	0.541	0.546	0.448	0.487	0.596	0.491	-0.617	8.06	0.0335	BL-BRZ	AT1G65720	NA	NA	Down	Elongation_Cortex_Down
AT3G49810	Elongation_Cortex	11.7	14	9.02	7.24	3.14	6.22	0.191	0.08	0.0902	0.0676	0.0184	0.0336	0.128	0.0386	-1.07	3.22	0.0335	BL-BRZ	PUB30	NA	NA	Down	Elongation_Cortex_Down
AT1G06515	Elongation_Phloem	24.4	23.9	26.9	30.9	55	56.3	0.23	0.0979	0.124	0.2	0.131	0.21	0.133	0.177	0.872	5.23	0.0335	BL-BRZ	AT1G06515	NA	NA	Up	Elongation_Phloem_Up
AT5G07310	Elongation_Phloem	63.4	47	77.5	32.9	37.8	37.2	0.22	0.0723	0.131	0.152	0.0728	0.0539	0.121	0.0911	-0.796	5.66	0.0335	BL-BRZ	ERF115	AT5G07310	Integrase-type DNA-binding superfamily protein	Down	Elongation_Phloem_Down
AT4G37450	Elongation_Procambium	90.3	107	105	113	199	170	0.418	0.141	0.152	0.54	0.289	0.297	0.177	0.338	0.644	7.04	0.0335	BL-BRZ	AGP18	NA	NA	Up	Elongation_Procambium_Up
AT3G58620	Elongation_Trichoblast	22.9	14.3	16.8	30.4	28.2	28.2	0.294	0.0541	0.183	0.335	0.213	0.241	0.129	0.269	0.686	4.59	0.0335	BL-BRZ	TTL4	NA	NA	Up	Elongation_Trichoblast_Up
AT4G12250	Elongation_Trichoblast	23.1	11.8	14.3	14	6.15	6.57	0.351	0.0459	0.183	0.212	0.0709	0.0948	0.138	0.133	-0.876	3.82	0.0335	BL-BRZ	GAE5	NA	NA	Down	Elongation_Trichoblast_Down
AT4G15510	Elongation_Trichoblast	6.11	3.74	8.1	9.56	12.8	13.6	0.11	0.0197	0.108	0.129	0.135	0.172	0.0517	0.143	1.02	3.2	0.0335	BL-BRZ	PPD1	NA	NA	Up	Elongation_Trichoblast_Up
AT5G41580	Proliferation Domain_Atrichoblast	4.81	6.37	6.52	1.71	3.82	4.34	0.152	0.221	0.264	0.0437	0.146	0.175	0.224	0.127	-0.823	2.32	0.0335	BL-BRZ	PIAL2	AT5G41580	RING/U-box superfamily protein	Down	Proliferation Domain_Atrichoblast_Down
AT5G25010	Proliferation Domain_Trichoblast	16.4	26.5	33.9	30.8	41.9	48.6	0.494	0.63	0.817	0.724	0.885	0.806	0.609	0.81	0.687	5.05	0.0335	BL-BRZ	AT5G25010	NA	NA	Up	Proliferation Domain_Trichoblast_Up
AT3G19980	Proliferation Domain_Trichoblast	33.7	44.1	54.3	64	82.1	63.6	0.593	0.724	0.859	0.897	0.913	0.736	0.696	0.859	0.686	5.84	0.0335	BL-BRZ	FYPP3	NA	NA	Up	Proliferation Domain_Trichoblast_Up
AT4G14220	Transition Domain_Atrichoblast	19.5	16.8	10	14.3	7.36	9.86	0.245	0.378	0.407	0.167	0.208	0.298	0.338	0.202	-0.598	3.71	0.0335	BL-BRZ	RHF1A	NA	NA	Down	Transition Domain_Atrichoblast_Down
AT3G44310	Distal Columella	46.3	9.68	10.2	34.2	3.57	1.74	0.209	0.0442	0.0161	0.137	0.0325	0.011	0.143	0.102	-0.881	4.43	0.0336	BL-BRZ	NIT1	NA	NA	Down	Distal Columella_Down
AT5G35200	Elongation_Cortex	187	198	161	210	341	312	0.715	0.44	0.418	0.651	0.595	0.564	0.551	0.605	0.624	7.88	0.0336	BL-BRZ	AT5G35200	NA	NA	Up	Elongation_Cortex_Up
AT2G38860	Elongation_Cortex	14.7	28.4	36.9	11.8	13.7	17.3	0.195	0.14	0.213	0.0789	0.0621	0.0805	0.177	0.0726	-0.805	4.33	0.0336	BL-BRZ	DJ1E	NA	NA	Down	Elongation_Cortex_Down
AT4G27100	Elongation_Cortex	9.77	9.98	8.2	16.9	18.4	17.8	0.165	0.072	0.0574	0.121	0.0966	0.0973	0.108	0.105	0.896	3.85	0.0336	BL-BRZ	AT4G27100	NA	NA	Up	Elongation_Cortex_Up
AT1G13640	Elongation_Pericycle	31.1	36.3	31.3	37.8	59.7	58.2	0.368	0.207	0.222	0.417	0.37	0.369	0.25	0.386	0.621	5.42	0.0336	BL-BRZ	PI4KG6	NA	NA	Up	Elongation_Pericycle_Up
AT3G54560	Elongation_Pericycle	10.1	15	19.2	14.9	29.3	25.5	0.0985	0.0588	0.0595	0.146	0.147	0.129	0.0686	0.14	0.649	4.26	0.0336	BL-BRZ	H2AV	NA	NA	Up	Elongation_Pericycle_Up
AT3G43600	Elongation_Procambium	25.3	22	33.7	39.5	48.4	45.6	0.196	0.076	0.125	0.315	0.172	0.195	0.106	0.207	0.726	5.19	0.0336	BL-BRZ	AAO2	NA	NA	Up	Elongation_Procambium_Up
AT2G41310	Elongation_Procambium	41.8	41.8	53.6	20.8	30.2	33.9	0.312	0.118	0.165	0.188	0.103	0.126	0.156	0.127	-0.706	5.22	0.0336	BL-BRZ	ARR8	RR3	response regulator 3	Down	Elongation_Procambium_Down
AT4G20430	Elongation_Procambium	17.5	25.2	25	20.6	43	57.4	0.175	0.0581	0.0749	0.188	0.141	0.157	0.0773	0.156	0.771	5.01	0.0336	BL-BRZ	SBT2.2	NA	NA	Up	Elongation_Procambium_Up
AT4G27260	Elongation_Procambium	213	374	345	195	145	206	0.603	0.368	0.432	0.549	0.265	0.319	0.416	0.338	-0.734	7.95	0.0336	BL-BRZ	GH3.5	NA	NA	Down	Elongation_Procambium_Down
AT5G63290	Elongation_Trichoblast	6.11	6.23	9.97	10.2	11.3	20.7	0.114	0.0279	0.118	0.147	0.0922	0.164	0.0591	0.133	0.934	3.44	0.0336	BL-BRZ	AT5G63290	NA	NA	Up	Elongation_Trichoblast_Up
AT4G03070	Elongation_Trichoblast	2.62	2.49	3.74	5.8	7.18	8.92	0.049	0.0131	0.0538	0.0941	0.078	0.147	0.0264	0.103	1.31	2.44	0.0336	BL-BRZ	AOP1	NA	NA	Up	Elongation_Trichoblast_Up
AT1G60810	Elongation_Xylem	815	521	951	395	531	540	0.826	0.7	0.769	0.811	0.756	0.728	0.748	0.765	-0.652	9.29	0.0336	BL-BRZ	ACLA-2	NA	NA	Down	Elongation_Xylem_Down
AT1G15740	Maturation_Trichoblast	16.1	18.4	6.04	10.2	3.28	6.61	0.234	0.166	0.0776	0.125	0.0521	0.11	0.169	0.1	-1.07	3.44	0.0336	BL-BRZ	AT1G15740	NA	NA	Down	Maturation_Trichoblast_Down
AT4G30960	Maturation_Trichoblast	281	293	211	168	135	171	0.822	0.503	0.543	0.745	0.505	0.559	0.628	0.634	-0.725	7.72	0.0336	BL-BRZ	CIPK6	NA	NA	Down	Maturation_Trichoblast_Down
AT2G30070	Proliferation Domain_Atrichoblast	7.21	6.69	7.58	2.66	5.1	4.34	0.222	0.231	0.322	0.068	0.164	0.15	0.253	0.136	-0.772	2.55	0.0336	BL-BRZ	POT1	NA	NA	Down	Proliferation Domain_Atrichoblast_Down
AT1G15190	Transition Domain_Atrichoblast	10.1	3.86	1.88	4.49	1.28	1.94	0.135	0.108	0.0814	0.0466	0.0437	0.0709	0.113	0.0505	-1.01	1.93	0.0336	BL-BRZ	FLA19	NA	NA	Down	Transition Domain_Atrichoblast_Down
AT4G32620	Transition Domain_Trichoblast	18.1	18.3	16.3	11.7	12.5	10.2	0.338	0.183	0.229	0.234	0.303	0.127	0.243	0.214	-0.61	3.91	0.0336	BL-BRZ	AT4G32620	NA	NA	Down	Transition Domain_Trichoblast_Down
AT2G36390	Distal Columella	70.8	94.7	74.2	50.5	65.6	41.2	0.277	0.367	0.242	0.179	0.357	0.258	0.283	0.217	-0.602	6.06	0.0337	BL-BRZ	SBE2.1	NA	NA	Down	Distal Columella_Down
AT1G77280	Distal Lateral Root Cap	24.1	9.41	8.46	31.2	36.2	33.9	0.129	0.0481	0.0373	0.149	0.168	0.17	0.0837	0.157	1.23	4.67	0.0337	BL-BRZ	AT1G77280	NA	NA	Up	Distal Lateral Root Cap_Up
AT5G08080	Distal Lateral Root Cap	56.9	55.5	59.8	90.6	104	113	0.254	0.231	0.203	0.368	0.434	0.46	0.233	0.402	0.822	6.34	0.0337	BL-BRZ	SYP132	NA	NA	Up	Distal Lateral Root Cap_Up
AT4G13530	Elongation_Atrichoblast	47.8	37.7	45.8	26.1	29.5	29	0.318	0.336	0.393	0.182	0.278	0.308	0.35	0.24	-0.624	5.18	0.0337	BL-BRZ	AT4G13530	NA	NA	Down	Elongation_Atrichoblast_Down
AT5G46230	Elongation_Pericycle	13.4	15.7	21.1	24.5	35	25.1	0.158	0.0805	0.111	0.289	0.188	0.146	0.107	0.208	0.77	4.51	0.0337	BL-BRZ	AT5G46230	NA	NA	Up	Elongation_Pericycle_Up
AT3G60630	Elongation_Pericycle	12.4	18.1	17	21.5	26.6	23.2	0.182	0.102	0.103	0.277	0.164	0.168	0.122	0.203	0.603	4.33	0.0337	BL-BRZ	SCL22	HAM2	GRAS family transcription factor	Up	Elongation_Pericycle_Up
AT5G25100	Elongation_Procambium	37.1	38	33.3	52	67.5	54.6	0.328	0.106	0.129	0.389	0.228	0.192	0.14	0.243	0.676	5.58	0.0337	BL-BRZ	AT5G25100	NA	NA	Up	Elongation_Procambium_Up
AT2G34060	Elongation_Procambium	25	22	22.6	21.8	65	55.8	0.148	0.0547	0.048	0.154	0.153	0.154	0.0636	0.154	0.927	5.18	0.0337	BL-BRZ	PER19	NA	NA	Up	Elongation_Procambium_Up
AT4G10960	Elongation_Procambium	56.4	46.9	56.3	55.4	22	20.6	0.333	0.0872	0.094	0.33	0.0792	0.0505	0.118	0.114	-0.827	5.44	0.0337	BL-BRZ	UGE5	NA	NA	Down	Elongation_Procambium_Down
AT2G24300	Elongation_Trichoblast	14.3	15.9	11.2	21.2	25.1	24.9	0.204	0.0721	0.129	0.265	0.22	0.259	0.112	0.248	0.734	4.27	0.0337	BL-BRZ	AT2G24300	NA	NA	Up	Elongation_Trichoblast_Up
AT1G07476	Maturation_Pericycle	13.2	10	11.3	2.82	5.38	5.42	0.171	0.18	0.277	0.0341	0.147	0.188	0.206	0.117	-1.18	3.15	0.0337	BL-BRZ	AT1G07476	NA	NA	Down	Maturation_Pericycle_Down
AT3G08590	Proliferation Domain_Pericycle	429	313	NA	195	200	207	1	1	1	0.923	1	0.955	1	0.963	-0.842	8.08	0.0337	BL-BRZ	AT3G08590	NA	NA	Down	Proliferation Domain_Pericycle_Down
AT4G05160	Proliferation Domain_Trichoblast	14.3	14.2	15.6	26.4	19.7	26.2	0.451	0.519	0.634	0.69	0.779	0.625	0.512	0.707	0.705	4.28	0.0337	BL-BRZ	4CLL7	NA	NA	Up	Proliferation Domain_Trichoblast_Up
AT2G44770	Transition Domain_Cortex	34.4	26.3	26.2	43.1	51.2	35.9	0.35	0.195	0.232	0.328	0.283	0.17	0.264	0.29	0.592	5.22	0.0337	BL-BRZ	AT2G44770	NA	NA	Up	Transition Domain_Cortex_Up
AT4G37370	Distal Lateral Root Cap	129	70.6	121	79.6	51	37.3	0.301	0.221	0.176	0.234	0.129	0.0978	0.245	0.182	-0.968	6.37	0.0338	BL-BRZ	CYP81D8	NA	NA	Down	Distal Lateral Root Cap_Down
AT5G11670	Elongation_Cortex	234	165	192	369	287	253	0.753	0.432	0.426	0.766	0.462	0.49	0.565	0.569	0.62	7.97	0.0338	BL-BRZ	NADP-ME2	NA	NA	Up	Elongation_Cortex_Up
AT3G24170	Elongation_Cortex	294	238	315	186	168	196	0.787	0.52	0.549	0.637	0.428	0.47	0.637	0.507	-0.621	7.86	0.0338	BL-BRZ	ATGR1	NA	NA	Down	Elongation_Cortex_Down
AT2G27310	Elongation_Procambium	418	248	172	371	68	117	0.63	0.181	0.177	0.71	0.112	0.115	0.232	0.223	-0.838	7.86	0.0338	BL-BRZ	AT2G27310	NA	NA	Down	Elongation_Procambium_Down
AT1G53625	Elongation_Trichoblast	8.73	6.23	6.23	19.1	11.3	10.3	0.151	0.0295	0.0968	0.247	0.121	0.112	0.0675	0.169	0.94	3.47	0.0338	BL-BRZ	AT1G53625	NA	NA	Up	Elongation_Trichoblast_Up
AT2G46270	Elongation_Trichoblast	54.3	52.7	57.3	44.4	33.8	30	0.531	0.144	0.344	0.465	0.248	0.241	0.264	0.333	-0.597	5.53	0.0338	BL-BRZ	GBF3	GBF3	G-box binding factor 3	Down	Elongation_Trichoblast_Down
AT3G54650	Maturation_Procambium	12.2	19.3	14.3	21.9	32.2	36.7	0.0986	0.145	0.178	0.202	0.318	0.338	0.147	0.272	0.984	4.6	0.0338	BL-BRZ	FBL17	NA	NA	Up	Maturation_Procambium_Up
AT5G64240	Proliferation Domain_Trichoblast	12.5	8.94	11.6	8.51	6.28	2.44	0.333	0.287	0.423	0.31	0.298	0.125	0.329	0.255	-0.935	3.13	0.0338	BL-BRZ	AMC3	NA	NA	Down	Proliferation Domain_Trichoblast_Down
AT1G08760	Distal Lateral Root Cap	22.9	22.6	30.2	36.7	52.7	57.7	0.123	0.111	0.112	0.178	0.256	0.301	0.117	0.221	0.906	5.25	0.0339	BL-BRZ	AT1G08760	NA	NA	Up	Distal Lateral Root Cap_Up
AT1G69750	Distal Lateral Root Cap	47.7	21.7	19.3	27.5	9.63	7.35	0.207	0.0865	0.072	0.138	0.0421	0.0435	0.14	0.0971	-1.03	4.59	0.0339	BL-BRZ	COX19-2	NA	NA	Down	Distal Lateral Root Cap_Down
AT1G77350	Elongation_Atrichoblast	16.7	25.5	22.5	26.1	37.8	38.6	0.153	0.181	0.194	0.177	0.247	0.312	0.178	0.23	0.66	4.86	0.0339	BL-BRZ	AT1G77350	NA	NA	Up	Elongation_Atrichoblast_Up
AT5G16170	Elongation_Atrichoblast	8.96	6.91	11.1	12.8	15.5	18.9	0.0828	0.0664	0.0896	0.0898	0.158	0.199	0.0779	0.136	0.825	3.73	0.0339	BL-BRZ	AT5G16170	NA	NA	Up	Elongation_Atrichoblast_Up
AT3G13772	Elongation_Atrichoblast	16.1	20.1	16.8	35.5	21.3	30.5	0.134	0.17	0.174	0.229	0.212	0.33	0.162	0.249	0.684	4.61	0.0339	BL-BRZ	TMN7	NA	NA	Up	Elongation_Atrichoblast_Up
AT1G26850	Elongation_Cortex	247	192	166	300	309	314	0.813	0.5	0.377	0.78	0.57	0.567	0.607	0.638	0.62	8	0.0339	BL-BRZ	AT1G26850	NA	NA	Up	Elongation_Cortex_Up
AT3G48110	Elongation_Cortex	17.9	6.98	9.84	10.3	3.14	3.11	0.243	0.056	0.082	0.0704	0.0184	0.0168	0.139	0.0349	-1.09	3.29	0.0339	BL-BRZ	EDD1	NA	NA	Down	Elongation_Cortex_Down
AT4G33565	Elongation_Cortex	23.1	21.4	28.7	16.9	15.7	7.99	0.311	0.128	0.156	0.113	0.0667	0.047	0.21	0.0763	-0.813	4.28	0.0339	BL-BRZ	AT4G33565	NA	NA	Down	Elongation_Cortex_Down
AT1G70410	Elongation_Procambium	299	324	346	392	569	527	0.767	0.435	0.474	0.867	0.699	0.69	0.487	0.726	0.605	8.68	0.0339	BL-BRZ	BCA4	NA	NA	Up	Elongation_Procambium_Up
AT3G10300	Elongation_Procambium	42.5	36.8	25	67	44.3	61.2	0.323	0.0927	0.0557	0.451	0.125	0.147	0.108	0.193	0.726	5.56	0.0339	BL-BRZ	AT3G10300	NA	NA	Up	Elongation_Procambium_Up
AT4G06744	Elongation_Procambium	80.3	136	178	68.7	82.4	83.4	0.556	0.32	0.48	0.435	0.237	0.276	0.399	0.288	-0.692	6.71	0.0339	BL-BRZ	AT4G06744	NA	NA	Down	Elongation_Procambium_Down
AT5G61600	Elongation_Xylem	6.33	3.19	3.2	8.24	11	9.33	0.0537	0.029	0.0405	0.123	0.119	0.112	0.038	0.118	1.22	2.94	0.0339	BL-BRZ	ERF104	ERF104	ethylene response factor 104	Up	Elongation_Xylem_Up
AT3G53540	Elongation_Xylem	23	15.7	26.3	13.1	9.23	12.4	0.208	0.103	0.231	0.15	0.1	0.121	0.163	0.122	-0.896	4.07	0.0339	BL-BRZ	AT3G53540	NA	NA	Down	Elongation_Xylem_Down
AT5G35520	Proliferation Domain_Atrichoblast	4.01	7.51	6.84	8.36	10.7	10.4	0.152	0.249	0.269	0.184	0.297	0.295	0.242	0.267	0.66	3.07	0.0339	BL-BRZ	MIS12	NA	NA	Up	Proliferation Domain_Atrichoblast_Up
AT5G51340	Transition Domain_Atrichoblast	8.59	8.83	9.21	8.4	3.84	4.75	0.123	0.234	0.395	0.1	0.126	0.156	0.225	0.117	-0.738	2.91	0.0339	BL-BRZ	SCC4	NA	NA	Down	Transition Domain_Atrichoblast_Down
AT4G12420	Transition Domain_Pericycle	159	188	196	319	379	420	0.818	0.7	0.875	1	0.931	0.925	0.793	0.947	1.03	8.17	0.0339	BL-BRZ	SKU5	NA	NA	Up	Transition Domain_Pericycle_Up
AT1G31950	Distal Lateral Root Cap	26.8	70.6	39.9	58	91.8	104	0.12	0.264	0.125	0.231	0.343	0.359	0.148	0.283	0.94	6.03	0.034	BL-BRZ	AT1G31950	NA	NA	Up	Distal Lateral Root Cap_Up
AT5G13500	Elongation_Atrichoblast	46	35.8	27.9	79	40.5	50.8	0.331	0.284	0.264	0.404	0.328	0.412	0.289	0.384	0.603	5.57	0.034	BL-BRZ	HPAT3	NA	NA	Up	Elongation_Atrichoblast_Up
AT1G79390	Elongation_Cortex	136	64.8	68.9	80.2	45.1	41.7	0.479	0.228	0.287	0.307	0.182	0.164	0.344	0.218	-0.672	6.22	0.034	BL-BRZ	AT1G79390	NA	NA	Down	Elongation_Cortex_Down
AT5G53120	Elongation_Trichoblast	17.3	18.4	18.7	12.3	10.8	7.04	0.269	0.0721	0.226	0.176	0.128	0.0862	0.138	0.136	-0.831	3.91	0.034	BL-BRZ	SPDS3	NA	NA	Down	Elongation_Trichoblast_Down
AT3G50140	Elongation_Trichoblast	22.9	23.1	11.2	20.1	32.3	47.4	0.278	0.0689	0.172	0.212	0.248	0.267	0.133	0.239	0.665	4.74	0.034	BL-BRZ	AT3G50140	NA	NA	Up	Elongation_Trichoblast_Up
AT4G35600	Elongation_Trichoblast	18	18.7	19.9	30.4	28.2	31	0.29	0.0738	0.226	0.365	0.255	0.284	0.145	0.307	0.673	4.63	0.034	BL-BRZ	CONNEXIN 32	NA	NA	Up	Elongation_Trichoblast_Up
AT1G11960	Elongation_Xylem	104	72.5	65.5	65.9	51.3	43.1	0.396	0.197	0.22	0.467	0.23	0.194	0.25	0.296	-0.586	6.07	0.034	BL-BRZ	AT1G11960	NA	NA	Down	Elongation_Xylem_Down
AT1G48420	Elongation_Xylem	25.8	30.4	28.1	18.3	17.2	15.1	0.208	0.194	0.22	0.207	0.163	0.204	0.204	0.189	-0.743	4.51	0.034	BL-BRZ	DCD	NA	NA	Down	Elongation_Xylem_Down
AT5G03760	Elongation_Xylem	3.62	4.64	3.92	10.3	12.8	6.22	0.0403	0.029	0.0405	0.163	0.104	0.0825	0.0348	0.117	1.24	2.96	0.034	BL-BRZ	CSLA9	NA	NA	Up	Elongation_Xylem_Up
AT1G24150	Maturation_Atrichoblast	26.4	19.4	19.5	48.3	38.4	40.8	0.177	0.154	0.207	0.246	0.243	0.394	0.173	0.289	0.981	5.05	0.034	BL-BRZ	ATFH4	NA	NA	Up	Maturation_Atrichoblast_Up
AT5G16010	Maturation_Atrichoblast	294	91.3	188	261	29.3	80.2	0.532	0.172	0.213	0.462	0.0625	0.134	0.225	0.247	-0.924	7.29	0.034	BL-BRZ	AT5G16010	NA	NA	Down	Maturation_Atrichoblast_Down
AT5G24030	Maturation_Atrichoblast	106	91	66.5	237	104	168	0.435	0.241	0.243	0.628	0.174	0.38	0.264	0.421	0.912	7.02	0.034	BL-BRZ	SLAH3	NA	NA	Up	Maturation_Atrichoblast_Up
AT5G57610	Maturation_Atrichoblast	44.5	36.2	42.3	24.9	12.8	23.5	0.306	0.185	0.231	0.141	0.0694	0.218	0.213	0.142	-0.987	4.99	0.034	BL-BRZ	AT5G57610	NA	NA	Down	Maturation_Atrichoblast_Down
AT2G30860	Maturation_Phloem	87	177	74.8	184	356	320	0.333	0.387	0.208	0.477	0.5	1	0.316	0.531	1.3	7.65	0.034	BL-BRZ	GSTF9	NA	NA	Up	Maturation_Phloem_Up
AT1G69530	Proliferation Domain_Endodermis	12	0.904	0	68.1	22.4	2.19	0.2	0.0154	0	0.286	0.216	0.0526	0.025	0.182	3.27	3.83	0.034	BL-BRZ	ATEXPA1	NA	NA	Up	Proliferation Domain_Endodermis_Up
AT1G50030	Proliferation Domain_Pericycle	24.6	37.5	NA	9.82	10.2	12.2	0.625	0.812	0.5	0.385	0.474	0.318	0.731	0.389	-1.6	4.35	0.034	BL-BRZ	TOR	NA	NA	Down	Proliferation Domain_Pericycle_Down
AT1G72040	Proliferation Domain_Pericycle	51	52.2	NA	22.9	14.4	23.4	1	0.75	1	0.538	0.579	0.5	0.846	0.537	-1.34	5.08	0.034	BL-BRZ	AT1G72040	NA	NA	Down	Proliferation Domain_Pericycle_Down
AT5G42680	Proliferation Domain_Pericycle	20.8	17.9	NA	6.55	4.24	1.87	0.625	0.438	0.5	0.231	0.263	0.0455	0.5	0.167	-2.14	3.52	0.034	BL-BRZ	AT5G42680	NA	NA	Down	Proliferation Domain_Pericycle_Down
AT5G60670	Proximal Columella	59.3	259	259	174	417	312	0.207	0.486	0.432	0.322	0.556	0.5	0.317	0.407	0.831	7.92	0.034	BL-BRZ	RPL12C	NA	NA	Up	Proximal Columella_Up
AT2G22240	Transition Domain_Atrichoblast	3.51	5.52	4.61	1.95	2.24	2.64	0.0491	0.135	0.198	0.0245	0.071	0.0993	0.117	0.0505	-1	1.94	0.034	BL-BRZ	IPS2	NA	NA	Down	Transition Domain_Atrichoblast_Down
AT1G07030	Distal Lateral Root Cap	41.7	26.4	30.2	22.3	16.4	11.9	0.203	0.111	0.112	0.109	0.0874	0.0688	0.156	0.0957	-0.962	4.7	0.0341	BL-BRZ	AT1G07030	NA	NA	Down	Distal Lateral Root Cap_Down
AT5G44030	Elongation_Endodermis	5.44	7.45	5.74	9.09	8.39	12.1	0.116	0.11	0.125	0.16	0.133	0.156	0.116	0.151	0.659	3.06	0.0341	BL-BRZ	CESA4	NA	NA	Up	Elongation_Endodermis_Up
AT2G45300	Elongation_Phloem	65.8	46.2	66.7	30.2	28.1	43.6	0.31	0.102	0.139	0.2	0.068	0.102	0.157	0.119	-0.805	5.6	0.0341	BL-BRZ	AT2G45300	NA	NA	Down	Elongation_Phloem_Down
AT4G00710	Elongation_Phloem	47.9	49.5	48.4	78.6	84.2	81.7	0.36	0.196	0.241	0.4	0.257	0.341	0.244	0.327	0.742	6.06	0.0341	BL-BRZ	BSK3	NA	NA	Up	Elongation_Phloem_Up
AT3G19170	Elongation_Procambium	38.9	31.5	27.4	25	18.5	16.8	0.317	0.0939	0.102	0.256	0.0673	0.0765	0.123	0.105	-0.703	4.74	0.0341	BL-BRZ	PREP1	NA	NA	Down	Elongation_Procambium_Down
AT4G25670	Elongation_Procambium	146	55.5	61.5	126	24.8	32.4	0.497	0.102	0.104	0.54	0.0792	0.0837	0.149	0.165	-0.732	6.23	0.0341	BL-BRZ	AT4G25670	NA	NA	Down	Elongation_Procambium_Down
AT4G39220	Elongation_Procambium	43.9	42.4	39.3	48.3	85.2	78.8	0.376	0.118	0.132	0.398	0.247	0.241	0.153	0.272	0.72	5.84	0.0341	BL-BRZ	RER1A	NA	NA	Up	Elongation_Procambium_Up
AT3G11700	Maturation_Atrichoblast	68.2	73.8	46.5	134	83.2	140	0.403	0.31	0.32	0.482	0.417	0.57	0.324	0.489	0.919	6.53	0.0341	BL-BRZ	FLA18	NA	NA	Up	Maturation_Atrichoblast_Up
AT3G29575	Maturation_Atrichoblast	309	351	368	139	165	252	0.661	0.423	0.521	0.417	0.201	0.437	0.48	0.359	-0.902	8.05	0.0341	BL-BRZ	AFP3	NA	NA	Down	Maturation_Atrichoblast_Down
AT1G57990	Proliferation Domain_Atrichoblast	12.6	3	2.69	14.6	5.91	5.35	0.242	0.073	0.115	0.238	0.125	0.14	0.104	0.158	0.727	2.72	0.0341	BL-BRZ	PUP18	NA	NA	Up	Proliferation Domain_Atrichoblast_Up
AT1G09950	Proliferation Domain_Pericycle	187	66.8	NA	267	293	60	1	0.625	0.5	1	0.895	0.409	0.731	0.722	0.985	7.47	0.0341	BL-BRZ	RAS1	NA	NA	Up	Proliferation Domain_Pericycle_Up
AT4G03020	Proliferation Domain_Pericycle	24.6	29.3	NA	8.18	6.79	10.3	0.75	0.812	0.5	0.308	0.263	0.364	0.769	0.315	-1.7	4.11	0.0341	BL-BRZ	AT4G03020	NA	NA	Down	Proliferation Domain_Pericycle_Down
ATMG00285	Proliferation Domain_Pericycle	5.67	32.6	NA	6.55	4.24	4.68	0.375	0.562	0.5	0.308	0.211	0.182	0.5	0.222	-2.03	3.63	0.0341	BL-BRZ	NAD2A	NA	NA	Down	Proliferation Domain_Pericycle_Down
AT1G14960	Proliferation Domain_Trichoblast	7.89	14.1	31	5.68	8.97	13	0.259	0.182	0.352	0.241	0.25	0.194	0.242	0.232	-0.898	3.79	0.0341	BL-BRZ	AT1G14960	NA	NA	Down	Proliferation Domain_Trichoblast_Down
AT1G20970	Proliferation Domain_Trichoblast	56	73	72.9	119	82.3	126	0.722	0.785	0.915	0.966	0.981	0.917	0.783	0.958	0.702	6.46	0.0341	BL-BRZ	AT1G20970	NA	NA	Up	Proliferation Domain_Trichoblast_Up
AT1G54830	Proliferation Domain_Trichoblast	38.2	45.7	48.5	23.1	34.7	24	0.648	0.702	0.831	0.713	0.856	0.611	0.703	0.741	-0.689	5.18	0.0341	BL-BRZ	NFYC3	NF-YC3	nuclear factor Y, subunit C3	Down	Proliferation Domain_Trichoblast_Down
AT3G05910	Proliferation Domain_Trichoblast	37	30.9	30	52.2	54.8	47.6	0.673	0.641	0.817	0.862	0.942	0.764	0.684	0.867	0.667	5.4	0.0341	BL-BRZ	PAE12	NA	NA	Up	Proliferation Domain_Trichoblast_Up
AT3G43800	Proliferation Domain_Trichoblast	46.9	50.5	65.7	69.2	99.1	91.5	0.623	0.641	0.845	0.908	0.865	0.833	0.669	0.871	0.666	6.14	0.0341	BL-BRZ	GSTU27	NA	NA	Up	Proliferation Domain_Trichoblast_Up
AT4G16140	Proliferation Domain_Trichoblast	30.7	40.3	48.7	25.3	24.8	22.8	0.574	0.674	0.817	0.517	0.702	0.5	0.659	0.586	-0.698	5.02	0.0341	BL-BRZ	AT4G16140	NA	NA	Down	Proliferation Domain_Trichoblast_Down
AT2G01850	Transition Domain_Atrichoblast	21.1	1.93	2.3	9.77	0.96	1.58	0.239	0.0541	0.105	0.103	0.0273	0.0426	0.127	0.0724	-0.931	2.44	0.0341	BL-BRZ	XTH27	NA	NA	Down	Transition Domain_Atrichoblast_Down
AT3G06890	Transition Domain_Trichoblast	3.2	4.68	6.62	7.22	9.76	7.95	0.0833	0.0669	0.1	0.127	0.202	0.102	0.0805	0.135	0.84	2.77	0.0341	BL-BRZ	AT3G06890	NA	NA	Up	Transition Domain_Trichoblast_Up
AT1G23460	Distal Lateral Root Cap	46.8	23.5	29	21.3	14.2	15.8	0.194	0.0865	0.109	0.11	0.068	0.0833	0.146	0.0949	-0.955	4.73	0.0342	BL-BRZ	AT1G23460	NA	NA	Down	Distal Lateral Root Cap_Down
AT1G80670	Elongation_Cortex	32.5	15.5	24.6	25.6	12.2	4.44	0.322	0.068	0.0902	0.177	0.0506	0.0201	0.178	0.0836	-0.827	4.34	0.0342	BL-BRZ	RAE1	NA	NA	Down	Elongation_Cortex_Down
AT2G04800	Elongation_Cortex	17.2	35.9	36.9	27.4	48.3	72.8	0.172	0.148	0.139	0.132	0.152	0.191	0.156	0.156	0.711	5.32	0.0342	BL-BRZ	AT2G04800	NA	NA	Up	Elongation_Cortex_Up
AT1G26650	Elongation_Endodermis	8.74	7.32	5.45	13.9	11.1	8.27	0.181	0.105	0.0982	0.218	0.167	0.131	0.127	0.18	0.624	3.25	0.0342	BL-BRZ	AT1G26650	NA	NA	Up	Elongation_Endodermis_Up
AT5G42110	Elongation_Phloem	14.6	35.4	28	24.2	55	66.3	0.14	0.123	0.124	0.17	0.155	0.281	0.127	0.199	0.87	5.27	0.0342	BL-BRZ	AT5G42110	NA	NA	Up	Elongation_Phloem_Up
AT4G10960	Maturation_Pericycle	98.8	165	210	75.1	126	110	0.537	0.749	0.843	0.398	0.937	0.828	0.746	0.717	-0.593	7.07	0.0342	BL-BRZ	UGE5	NA	NA	Down	Maturation_Pericycle_Down
AT5G19860	Proliferation Domain_Cortex	84.4	79.1	79.7	18.7	27.4	44	0.579	0.5	0.632	0.182	0.417	0.314	0.549	0.341	-1.37	5.91	0.0342	BL-BRZ	AT5G19860	NA	NA	Down	Proliferation Domain_Cortex_Down
AT2G31940	Proliferation Domain_Cortex	19.6	22	27.4	0	10.5	3.88	0.105	0.182	0.263	0	0.167	0.0857	0.183	0.11	-1.94	4.17	0.0342	BL-BRZ	AT2G31940	NA	NA	Down	Proliferation Domain_Cortex_Down
AT4G36790	Proliferation Domain_Cortex	19.6	25	27.4	9.33	3.16	9.06	0.421	0.25	0.632	0.0909	0.0833	0.171	0.378	0.122	-1.91	4.24	0.0342	BL-BRZ	AT4G36790	NA	NA	Down	Proliferation Domain_Cortex_Down
AT5G54640	Proliferation Domain_Pericycle	30.3	17.9	NA	62.2	59.4	58.1	0.75	0.375	0.5	0.846	0.789	0.636	0.5	0.741	1.39	5.62	0.0342	BL-BRZ	RAT5	RAT5	Histone superfamily protein	Up	Proliferation Domain_Pericycle_Up
AT5G58680	Proliferation Domain_Pericycle	41.6	27.7	NA	22.9	5.94	5.62	0.875	0.438	0	0.538	0.263	0.136	0.538	0.278	-1.58	4.41	0.0342	BL-BRZ	AT5G58680	NA	NA	Down	Proliferation Domain_Pericycle_Down
AT5G08780	Transition Domain_Atrichoblast	10.1	4.55	12.1	5.27	4	6.16	0.117	0.131	0.314	0.0588	0.104	0.135	0.159	0.0847	-0.753	2.82	0.0342	BL-BRZ	AT5G08780	NA	NA	Down	Transition Domain_Atrichoblast_Down
AT1G20920	Transition Domain_Trichoblast	16	22.1	17.1	13.2	11	11.8	0.299	0.215	0.188	0.262	0.275	0.145	0.234	0.227	-0.601	3.97	0.0342	BL-BRZ	RH42	NA	NA	Down	Transition Domain_Trichoblast_Down
AT4G12420	Distal Lateral Root Cap	89.4	110	115	143	185	241	0.35	0.365	0.277	0.508	0.521	0.591	0.329	0.528	0.835	7.21	0.0343	BL-BRZ	SKU5	NA	NA	Up	Distal Lateral Root Cap_Up
AT4G25700	Distal Lateral Root Cap	71.5	80	282	157	406	518	0.274	0.26	0.509	0.466	0.751	0.801	0.349	0.599	1.27	7.98	0.0343	BL-BRZ	BETA-OHASE 1	NA	NA	Up	Distal Lateral Root Cap_Up
AT1G50600	Elongation_Atrichoblast	15.5	25.1	19.1	29.5	36.8	29	0.127	0.155	0.144	0.182	0.236	0.271	0.145	0.219	0.668	4.75	0.0343	BL-BRZ	SCL5	SCL5	scarecrow-like 5	Up	Elongation_Atrichoblast_Up
AT3G52430	Elongation_Atrichoblast	15.5	27.7	19.1	20.6	35	44.6	0.14	0.236	0.204	0.142	0.309	0.367	0.202	0.245	0.666	4.82	0.0343	BL-BRZ	PAD4	NA	NA	Up	Elongation_Atrichoblast_Up
AT5G45140	Elongation_Pericycle	26.5	12	13.5	14.3	8.27	9.33	0.315	0.0722	0.0924	0.19	0.067	0.0783	0.136	0.111	-0.676	3.85	0.0343	BL-BRZ	NRPC2	NA	NA	Down	Elongation_Pericycle_Down
AT1G79720	Elongation_Xylem	18.5	17.1	16.4	35.8	26.7	25.1	0.195	0.11	0.11	0.357	0.189	0.243	0.13	0.259	0.732	4.59	0.0343	BL-BRZ	AT1G79720	NA	NA	Up	Elongation_Xylem_Up
AT4G01140	Elongation_Xylem	16.7	27	26.3	28.3	36.1	49.1	0.161	0.161	0.202	0.278	0.244	0.354	0.172	0.287	0.7	4.98	0.0343	BL-BRZ	AT4G01140	NA	NA	Up	Elongation_Xylem_Up
AT4G27435	Elongation_Xylem	390	133	417	127	155	194	0.497	0.245	0.393	0.379	0.333	0.282	0.345	0.333	-0.971	7.88	0.0343	BL-BRZ	AT4G27435	NA	NA	Down	Elongation_Xylem_Down
AT5G22510	Proliferation Domain_Atrichoblast	12.3	9.01	7.33	4.75	7.01	4.45	0.354	0.286	0.312	0.112	0.243	0.195	0.301	0.197	-0.72	2.91	0.0343	BL-BRZ	INVE	NA	NA	Down	Proliferation Domain_Atrichoblast_Down
ATCG01010	Proliferation Domain_Atrichoblast	8.28	11.2	8.64	18.1	13.2	13.3	0.232	0.316	0.365	0.301	0.361	0.4	0.318	0.355	0.591	3.62	0.0343	BL-BRZ	NDHF	NA	NA	Up	Proliferation Domain_Atrichoblast_Up
AT5G08139	Transition Domain_Atrichoblast	8.2	7.59	7.95	6.45	4.16	3.7	0.0982	0.221	0.337	0.0784	0.131	0.128	0.2	0.101	-0.777	2.72	0.0343	BL-BRZ	AT5G08139	NA	NA	Down	Transition Domain_Atrichoblast_Down
AT5G15210	Transition Domain_Atrichoblast	3.9	3.86	4.61	1.95	1.6	2.29	0.0491	0.113	0.186	0.0245	0.0546	0.078	0.104	0.0423	-1.08	1.74	0.0343	BL-BRZ	ZHD8	HB30	homeobox protein 30	Down	Transition Domain_Atrichoblast_Down
AT1G20340	Transition Domain_Pericycle	8.72	0	0	20.9	16.9	21.8	0.182	0	0	0.394	0.276	0.3	0.069	0.313	2.32	4.13	0.0343	BL-BRZ	DRT112	NA	NA	Up	Transition Domain_Pericycle_Up
AT5G07440	Transition Domain_Pericycle	93.7	20.9	28.4	141	96.7	93.4	0.909	0.2	0.625	0.97	0.759	0.5	0.586	0.733	1.23	6.49	0.0343	BL-BRZ	GDH2	NA	NA	Up	Transition Domain_Pericycle_Up
AT4G37320	Transition Domain_Trichoblast	7.99	4.68	5.24	3.85	1.75	3.5	0.196	0.0704	0.106	0.0861	0.0642	0.0663	0.119	0.0751	-0.993	2.35	0.0343	BL-BRZ	CYP81D5	NA	NA	Down	Transition Domain_Trichoblast_Down
AT2G31010	Elongation_Atrichoblast	9.56	7.86	4.58	14.6	12.2	13.3	0.0828	0.0775	0.0498	0.104	0.112	0.163	0.07	0.121	0.879	3.48	0.0344	BL-BRZ	AT2G31010	NA	NA	Up	Elongation_Atrichoblast_Up
AT4G27450	Elongation_Pericycle	20.9	17	30.9	47	47.2	36.7	0.113	0.0722	0.111	0.27	0.172	0.151	0.092	0.197	0.949	5.07	0.0344	BL-BRZ	AT4G27450	NA	NA	Up	Elongation_Pericycle_Up
AT1G68490	Elongation_Procambium	70.7	94.9	93.7	105	165	132	0.407	0.165	0.155	0.559	0.256	0.224	0.191	0.299	0.629	6.8	0.0344	BL-BRZ	AT1G68490	NA	NA	Up	Elongation_Procambium_Up
AT3G16940	Elongation_Procambium	67.8	71.2	63.1	49.8	40.3	39.8	0.466	0.172	0.211	0.392	0.156	0.154	0.219	0.198	-0.646	5.8	0.0344	BL-BRZ	AT3G16940	AT3G16940	calmodulin-binding transcription activator	Down	Elongation_Procambium_Down
AT1G66230	Elongation_Xylem	49.3	47.3	58.4	30.4	30.5	38.3	0.235	0.181	0.202	0.225	0.148	0.218	0.199	0.193	-0.641	5.41	0.0344	BL-BRZ	MYB20	MYB20	myb domain protein 20	Down	Elongation_Xylem_Down
AT4G22240	Maturation_Atrichoblast	66.8	114	118	52.2	35.7	63.9	0.355	0.301	0.379	0.236	0.139	0.282	0.331	0.221	-0.938	6.27	0.0344	BL-BRZ	PAP2	NA	NA	Down	Maturation_Atrichoblast_Down
AT2G27000	Maturation_Trichoblast	44.8	43.5	30.4	57.4	61.8	77.3	0.538	0.38	0.384	0.514	0.479	0.524	0.438	0.506	0.722	5.72	0.0344	BL-BRZ	CYP705A8	NA	NA	Up	Maturation_Trichoblast_Up
AT3G10520	Proliferation Domain_Cortex	35.3	30.1	20.9	83.9	70.6	66	0.316	0.25	0.211	0.364	0.389	0.286	0.256	0.341	1.36	5.7	0.0344	BL-BRZ	AHB2	NA	NA	Up	Proliferation Domain_Cortex_Up
AT2G42380	Transition Domain_Cortex	6.84	6.37	9.91	14	12.4	17	0.113	0.0632	0.088	0.15	0.102	0.0943	0.0888	0.126	0.913	3.5	0.0344	BL-BRZ	BZIP34	BZIP34	Basic-leucine zipper (bZIP) transcription factor family protein	Up	Transition Domain_Cortex_Up
AT1G72440	Elongation_Endodermis	15.9	4.79	5.3	5.58	2.45	6.05	0.246	0.0727	0.121	0.101	0.0522	0.0826	0.138	0.0811	-0.789	2.77	0.0345	BL-BRZ	EDA25	NA	NA	Down	Elongation_Endodermis_Down
AT4G03560	Maturation_Atrichoblast	25.1	36.9	29	90.3	54.9	45.6	0.161	0.229	0.243	0.427	0.25	0.394	0.225	0.365	0.958	5.59	0.0345	BL-BRZ	TPC1	NA	NA	Up	Maturation_Atrichoblast_Up
AT4G30390	Maturation_Atrichoblast	145	107	153	45.9	70.4	100	0.435	0.282	0.367	0.196	0.194	0.359	0.325	0.243	-0.924	6.71	0.0345	BL-BRZ	AT4G30390	NA	NA	Down	Maturation_Atrichoblast_Down
AT3G15880	Maturation_Procambium	132	168	184	83.1	116	109	0.62	0.659	0.814	0.58	0.636	0.692	0.701	0.625	-0.649	7.07	0.0345	BL-BRZ	WSIP2	NA	NA	Down	Maturation_Procambium_Down
AT5G13060	Proliferation Domain_Cortex	13.7	12	1.31	4.66	28.5	49.2	0.263	0.114	0.0526	0.0909	0.25	0.2	0.134	0.207	1.74	4.49	0.0345	BL-BRZ	ABAP1	ABAP1	ARMADILLO BTB protein 1	Up	Proliferation Domain_Cortex_Up
AT3G58850	Proliferation Domain_Cortex	5.89	4.01	0	18.7	19	11.6	0.0526	0.0455	0	0.273	0.25	0.143	0.0366	0.207	2.37	3.58	0.0345	BL-BRZ	PAR2	NA	NA	Up	Proliferation Domain_Cortex_Up
AT1G76240	Proliferation Domain_Trichoblast	257	187	185	169	117	126	0.87	0.818	0.901	0.989	0.923	0.819	0.853	0.916	-0.61	7.44	0.0345	BL-BRZ	AT1G76240	NA	NA	Down	Proliferation Domain_Trichoblast_Down
AT5G55960	Proliferation Domain_Trichoblast	32.9	25	29.3	52.2	37.5	50.4	0.5	0.475	0.718	0.782	0.779	0.681	0.527	0.753	0.681	5.24	0.0345	BL-BRZ	AT5G55960	NA	NA	Up	Proliferation Domain_Trichoblast_Up
AT5G15490	Transition Domain_Pericycle	71.9	62.7	59.4	102	201	161	0.727	0.3	0.625	0.818	0.862	0.775	0.552	0.824	1.16	6.91	0.0345	BL-BRZ	UGD3	NA	NA	Up	Transition Domain_Pericycle_Up
AT5G59480	Distal Columella	60	70.5	87.6	29.9	64.2	56.8	0.219	0.305	0.2	0.114	0.292	0.291	0.228	0.167	-0.606	5.94	0.0346	BL-BRZ	AT5G59480	NA	NA	Down	Distal Columella_Down
AT1G50560	Distal Lateral Root Cap	18.8	31.1	34.4	33.5	56.1	65	0.0942	0.135	0.117	0.159	0.259	0.283	0.109	0.207	0.863	5.33	0.0346	BL-BRZ	CYP705A25	NA	NA	Up	Distal Lateral Root Cap_Up
AT3G45230	Distal Lateral Root Cap	10.1	9.41	11.5	17.2	25.5	26.6	0.0543	0.0433	0.048	0.0879	0.129	0.134	0.0502	0.107	1.08	4.14	0.0346	BL-BRZ	AT3G45230	NA	NA	Up	Distal Lateral Root Cap_Up
AT1G50290	Elongation_Cortex	37.6	29.4	44.3	26.2	24.7	14.7	0.255	0.096	0.148	0.13	0.0782	0.0671	0.172	0.0919	-0.74	4.9	0.0346	BL-BRZ	AT1G50290	NA	NA	Down	Elongation_Cortex_Down
AT1G52360	Elongation_Cortex	41.6	29.9	39.3	62.1	60.8	55.5	0.382	0.152	0.139	0.346	0.216	0.248	0.246	0.267	0.694	5.62	0.0346	BL-BRZ	AT1G52360	NA	NA	Up	Elongation_Cortex_Up
AT1G64920	Elongation_Cortex	35.3	48.4	38.5	39.2	71.4	100	0.296	0.164	0.131	0.211	0.237	0.258	0.213	0.234	0.686	5.81	0.0346	BL-BRZ	UGT79B11	NA	NA	Up	Elongation_Cortex_Up
AT5G43270	Elongation_Endodermis	3.72	6.39	3.68	6.93	10.1	5.91	0.0906	0.0927	0.0982	0.121	0.162	0.0948	0.0934	0.127	0.745	2.7	0.0346	BL-BRZ	SPL2	SPL2	squamosa promoter binding protein-like 2	Up	Elongation_Endodermis_Up
AT5G40830	Elongation_Pericycle	13.9	19	21.9	23.9	26.8	32	0.199	0.111	0.129	0.289	0.188	0.223	0.137	0.233	0.611	4.53	0.0346	BL-BRZ	AT5G40830	NA	NA	Up	Elongation_Pericycle_Up
AT3G63000	Elongation_Phloem	89.4	76.7	89.3	53.1	46.4	53.5	0.37	0.196	0.219	0.297	0.155	0.174	0.239	0.204	-0.733	6.12	0.0346	BL-BRZ	NPL41	NA	NA	Down	Elongation_Phloem_Down
AT5G25810	Elongation_Procambium	17.8	10.7	13.1	35.3	17.4	19.9	0.153	0.0358	0.0557	0.247	0.0699	0.0823	0.0561	0.107	0.78	4.31	0.0346	BL-BRZ	TINY	tny	Integrase-type DNA-binding superfamily protein	Up	Elongation_Procambium_Up
AT3G10980	Maturation_Atrichoblast	13.9	15.3	15.7	21.8	35.7	34.1	0.161	0.103	0.178	0.131	0.229	0.359	0.133	0.227	1.04	4.58	0.0346	BL-BRZ	AT3G10980	NA	NA	Up	Maturation_Atrichoblast_Up
AT3G45010	Maturation_Pericycle	38.2	41.2	35.4	59.2	56.2	65.5	0.39	0.311	0.458	0.375	0.558	0.656	0.364	0.518	0.649	5.65	0.0346	BL-BRZ	SCPL48	NA	NA	Up	Maturation_Pericycle_Up
AT1G03870	Maturation_Phloem	120	30.3	34.5	234	211	49.3	0.667	0.129	0.167	0.636	0.643	0.333	0.304	0.609	1.56	7.02	0.0346	BL-BRZ	FLA9	NA	NA	Up	Maturation_Phloem_Up
AT5G22290	Proliferation Domain_Atrichoblast	4.54	5.19	4.89	2.09	3.07	2.73	0.121	0.17	0.207	0.0388	0.118	0.095	0.173	0.0916	-0.861	2.01	0.0346	BL-BRZ	NAC089	NAC089	NAC domain containing protein 89	Down	Proliferation Domain_Atrichoblast_Down
AT4G12070	Proliferation Domain_Atrichoblast	12	9.69	10.9	7.03	7.13	6.57	0.323	0.264	0.404	0.16	0.207	0.25	0.307	0.206	-0.631	3.16	0.0346	BL-BRZ	AT4G12070	NA	NA	Down	Proliferation Domain_Atrichoblast_Down
AT3G19830	Transition Domain_Cortex	17.7	17.9	14	12.6	10.3	1.89	0.266	0.126	0.128	0.134	0.0861	0.0189	0.181	0.101	-0.822	3.81	0.0346	BL-BRZ	NTMC2TYPE5.2	NA	NA	Down	Transition Domain_Cortex_Down
AT3G46320	Transition Domain_Trichoblast	4	10.9	2.21	14.3	9.76	5.09	0.0833	0.0739	0.0235	0.156	0.165	0.0843	0.0638	0.135	0.78	3.07	0.0346	BL-BRZ	AT3G46320	NA	NA	Up	Transition Domain_Trichoblast_Up
AT4G16260	Distal Lateral Root Cap	366	73.4	248	144	50.4	84.3	0.634	0.163	0.387	0.335	0.12	0.199	0.466	0.258	-1.3	7.35	0.0347	BL-BRZ	AT4G16260	NA	NA	Down	Distal Lateral Root Cap_Down
AT1G69040	Elongation_Atrichoblast	14.9	18.2	11.4	14.3	9.14	3.67	0.115	0.137	0.0995	0.104	0.0849	0.0498	0.119	0.0853	-0.829	3.64	0.0347	BL-BRZ	ACR4	NA	NA	Down	Elongation_Atrichoblast_Down
AT2G02370	Elongation_Atrichoblast	19.1	8.17	7.63	10.3	4.87	3.1	0.178	0.0849	0.0746	0.0709	0.0541	0.0452	0.105	0.0598	-0.948	3.16	0.0347	BL-BRZ	AT2G02370	NA	NA	Down	Elongation_Atrichoblast_Down
AT5G16710	Elongation_Cortex	13.9	23.9	21.3	9.35	9.42	12.9	0.157	0.116	0.148	0.0704	0.0437	0.0772	0.139	0.0616	-0.863	3.94	0.0347	BL-BRZ	DHAR3	NA	NA	Down	Elongation_Cortex_Down
AT2G20260	Elongation_Cortex	14.9	28.9	33.6	10.6	13.7	18.2	0.184	0.112	0.189	0.0732	0.0621	0.101	0.156	0.0763	-0.803	4.31	0.0347	BL-BRZ	PSAE2	NA	NA	Down	Elongation_Cortex_Down
AT4G13010	Elongation_Cortex	78	67.8	80.3	61.2	43.6	37.7	0.423	0.228	0.328	0.299	0.166	0.181	0.329	0.213	-0.675	5.95	0.0347	BL-BRZ	CEQORH	NA	NA	Down	Elongation_Cortex_Down
AT5G03940	Elongation_Pericycle	18.6	23.6	25.6	13.8	13.1	16.1	0.259	0.126	0.166	0.211	0.113	0.106	0.168	0.143	-0.642	4.21	0.0347	BL-BRZ	FFC	NA	NA	Down	Elongation_Pericycle_Down
AT5G14500	Elongation_Pericycle	22.7	27.6	34.3	17.8	17.1	16.5	0.263	0.131	0.191	0.239	0.145	0.142	0.178	0.175	-0.692	4.5	0.0347	BL-BRZ	AT5G14500	NA	NA	Down	Elongation_Pericycle_Down
AT5G38700	Elongation_Pericycle	18.2	19.3	12.5	24.5	33.3	36.3	0.173	0.0733	0.0472	0.251	0.132	0.0945	0.091	0.159	0.866	4.61	0.0347	BL-BRZ	AT5G38700	NA	NA	Up	Elongation_Pericycle_Up
AT4G33930	Elongation_Pericycle	99.3	115	100	245	153	146	0.375	0.18	0.175	0.633	0.214	0.189	0.226	0.344	0.753	7.17	0.0347	BL-BRZ	AT4G33930	NA	NA	Up	Elongation_Pericycle_Up
AT2G17980	Elongation_Procambium	31.4	39.5	41.7	40.5	81.1	63.7	0.317	0.122	0.154	0.349	0.243	0.231	0.155	0.257	0.687	5.66	0.0347	BL-BRZ	SLY1	NA	NA	Up	Elongation_Procambium_Up
AT5G06800	Elongation_Trichoblast	25	22.1	22.4	28	30.3	53.5	0.339	0.077	0.258	0.347	0.234	0.328	0.162	0.304	0.64	4.94	0.0347	BL-BRZ	AT5G06800	AT5G06800	myb-like HTH transcriptional regulator family protein	Up	Elongation_Trichoblast_Up
AT4G33240	Elongation_Trichoblast	32.1	39.9	33.6	24.6	26.2	16.4	0.38	0.103	0.237	0.276	0.199	0.19	0.188	0.227	-0.648	4.89	0.0347	BL-BRZ	FAB1A	NA	NA	Down	Elongation_Trichoblast_Down
AT5G28770	Maturation_Procambium	6.12	8.5	6.56	20.4	19	13.1	0.0563	0.0615	0.0593	0.168	0.216	0.215	0.0598	0.195	1.25	3.78	0.0347	BL-BRZ	BZIP63	BZO2H3	bZIP transcription factor family protein	Up	Maturation_Procambium_Up
AT5G66650	Proliferation Domain_Pericycle	71.8	24.4	NA	8.18	21.2	12.2	0.875	0.562	0.5	0.385	0.632	0.227	0.654	0.407	-1.52	4.83	0.0347	BL-BRZ	AT5G66650	NA	NA	Down	Proliferation Domain_Pericycle_Down
AT1G21000	Proliferation Domain_Trichoblast	46.4	95	102	40	53.2	7.72	0.556	0.591	0.746	0.609	0.529	0.139	0.604	0.449	-1.19	5.86	0.0347	BL-BRZ	AT1G21000	AT1G21000	PLATZ transcription factor family protein	Down	Proliferation Domain_Trichoblast_Down
AT1G75010	Proliferation Domain_Trichoblast	3.27	4.42	4.28	2.18	1.69	1.22	0.142	0.204	0.268	0.103	0.144	0.0694	0.191	0.11	-1.23	1.68	0.0347	BL-BRZ	ARC3	NA	NA	Down	Proliferation Domain_Trichoblast_Down
AT5G63940	Proliferation Domain_Trichoblast	38.9	34.8	35.4	27.5	20.1	21.7	0.691	0.663	0.859	0.736	0.769	0.611	0.708	0.715	-0.667	4.91	0.0347	BL-BRZ	AT5G63940	NA	NA	Down	Proliferation Domain_Trichoblast_Down
AT3G16450	Proximal Columella	131	78.1	47.2	73.4	11.9	28	0.241	0.186	0.162	0.184	0.0556	0.0577	0.214	0.132	-1.19	6.21	0.0347	BL-BRZ	JAL33	NA	NA	Down	Proximal Columella_Down
AT5G22310	Elongation_Cortex	53.8	50.9	45.1	79	67.5	93.2	0.446	0.184	0.131	0.358	0.255	0.336	0.283	0.311	0.671	6.04	0.0348	BL-BRZ	AT5G22310	NA	NA	Up	Elongation_Cortex_Up
AT5G55180	Elongation_Phloem	93.4	47	25.8	77.3	8.63	20	0.21	0.0851	0.0438	0.255	0.034	0.0359	0.0996	0.102	-0.843	5.6	0.0348	BL-BRZ	AT5G55180	NA	NA	Down	Elongation_Phloem_Down
AT2G39870	Elongation_Phloem	43.9	113	99	74.6	174	155	0.28	0.298	0.321	0.376	0.296	0.413	0.301	0.357	0.671	6.79	0.0348	BL-BRZ	AT2G39870	NA	NA	Up	Elongation_Phloem_Up
AT2G40890	Elongation_Trichoblast	12.6	17.4	5.61	13.7	3.59	2.35	0.212	0.0705	0.0753	0.135	0.0496	0.0431	0.108	0.082	-0.983	3.42	0.0348	BL-BRZ	CYP98A3	NA	NA	Down	Elongation_Trichoblast_Down
AT3G28740	Elongation_Xylem	38.4	21.2	13.9	80.4	26.9	24.4	0.262	0.119	0.0694	0.489	0.133	0.121	0.139	0.245	0.732	5.13	0.0348	BL-BRZ	CYP81D11	NA	NA	Up	Elongation_Xylem_Up
AT3G55470	Elongation_Xylem	6.78	6.38	3.92	13.9	12.8	9.33	0.0872	0.0419	0.0578	0.154	0.1	0.107	0.057	0.119	1.06	3.28	0.0348	BL-BRZ	AT3G55470	NA	NA	Up	Elongation_Xylem_Up
AT2G18720	Elongation_Xylem	14.9	3.77	18.2	6.7	1.79	4.31	0.174	0.0355	0.156	0.0793	0.0222	0.068	0.101	0.0541	-1.54	3.05	0.0348	BL-BRZ	AT2G18720	NA	NA	Down	Elongation_Xylem_Down
AT2G27740	Elongation_Xylem	582	150	440	197	168	217	0.497	0.226	0.439	0.405	0.304	0.272	0.348	0.327	-0.931	8.19	0.0348	BL-BRZ	AT2G27740	NA	NA	Down	Elongation_Xylem_Down
AT1G12020	Maturation_Pericycle	35.6	37.7	34.6	29.1	60.6	76.3	0.341	0.443	0.446	0.261	0.705	0.781	0.43	0.567	0.665	5.58	0.0348	BL-BRZ	AT1G12020	NA	NA	Up	Maturation_Pericycle_Up
AT1G67360	Maturation_Pericycle	97.5	142	295	62.9	152	140	0.732	0.76	0.831	0.409	0.884	0.859	0.777	0.709	-0.589	7.25	0.0348	BL-BRZ	AT1G67360	NA	NA	Down	Maturation_Pericycle_Down
AT5G59690	Maturation_Pericycle	25	19.5	17.7	33.8	25.6	41.1	0.293	0.323	0.398	0.227	0.495	0.594	0.34	0.425	0.727	4.78	0.0348	BL-BRZ	AT5G59690	NA	NA	Up	Maturation_Pericycle_Up
AT2G46890	Maturation_Procambium	64.9	41.9	38.8	67.2	76	87.5	0.394	0.246	0.28	0.487	0.432	0.523	0.285	0.478	0.711	5.99	0.0348	BL-BRZ	AT2G46890	NA	NA	Up	Maturation_Procambium_Up
AT1G23970	Proliferation Domain_Atrichoblast	2.4	4.5	2.12	5.51	6.2	5.46	0.0909	0.152	0.101	0.121	0.207	0.205	0.131	0.184	0.865	2.22	0.0348	BL-BRZ	AT1G23970	NA	NA	Up	Proliferation Domain_Atrichoblast_Up
AT1G59970	Proliferation Domain_Atrichoblast	15.5	10.5	12	8.74	8.29	7.27	0.424	0.323	0.413	0.17	0.238	0.25	0.359	0.223	-0.603	3.36	0.0348	BL-BRZ	5MMP	NA	NA	Down	Proliferation Domain_Atrichoblast_Down
AT3G48520	Proliferation Domain_Atrichoblast	14.4	9.33	13.4	11.2	8.4	4.14	0.162	0.15	0.188	0.126	0.107	0.085	0.161	0.107	-0.681	3.33	0.0348	BL-BRZ	CYP94B3	NA	NA	Down	Proliferation Domain_Atrichoblast_Down
AT1G29950	Proliferation Domain_Pericycle	20.8	42.4	NA	3.27	18.7	15	0.625	0.625	0.5	0.154	0.579	0.273	0.615	0.352	-1.6	4.47	0.0348	BL-BRZ	BHLH144	AT1G29950	basic helix-loop-helix (bHLH) DNA-binding superfamily protein	Down	Proliferation Domain_Pericycle_Down
AT1G73650	Proliferation Domain_Trichoblast	5.75	2.53	3.37	2.4	1.1	1.42	0.228	0.144	0.211	0.115	0.0865	0.0556	0.188	0.0875	-1.25	1.62	0.0348	BL-BRZ	AT1G73650	NA	NA	Down	Proliferation Domain_Trichoblast_Down
AT3G09560	Proliferation Domain_Trichoblast	11.8	12.4	10.5	7.64	6.18	6.3	0.426	0.448	0.563	0.322	0.423	0.278	0.459	0.35	-0.799	3.25	0.0348	BL-BRZ	PAH1	NA	NA	Down	Proliferation Domain_Trichoblast_Down
AT3G58840	Transition Domain_Atrichoblast	12.9	3.59	3.14	7.42	2.08	1.23	0.172	0.104	0.151	0.0882	0.0656	0.0355	0.136	0.0724	-0.914	2.26	0.0348	BL-BRZ	PMD1	NA	NA	Down	Transition Domain_Atrichoblast_Down
AT5G09770	Transition Domain_Cortex	10.4	14.7	19.2	9.52	5.69	5.66	0.133	0.105	0.136	0.0971	0.0574	0.0472	0.124	0.0766	-0.917	3.52	0.0348	BL-BRZ	AT5G09770	NA	NA	Down	Transition Domain_Cortex_Down
AT1G32930	Transition Domain_Pericycle	4.36	0	10.3	21.8	29	29.7	0.182	0	0.375	0.394	0.448	0.525	0.172	0.458	2	4.52	0.0348	BL-BRZ	GALT31A	NA	NA	Up	Transition Domain_Pericycle_Up
AT5G15220	Distal Lateral Root Cap	15.5	12.2	9.06	20.9	30.6	41.3	0.0833	0.0529	0.032	0.106	0.146	0.17	0.0608	0.128	1.21	4.5	0.0349	BL-BRZ	AT5G15220	NA	NA	Up	Distal Lateral Root Cap_Up
AT5G46180	Elongation_Atrichoblast	13.7	13.5	15.6	9.11	6.7	8.18	0.102	0.129	0.144	0.0591	0.0695	0.104	0.127	0.0731	-0.844	3.54	0.0349	BL-BRZ	DELTA-OAT	NA	NA	Down	Elongation_Atrichoblast_Down
AT5G52030	Elongation_Atrichoblast	13.1	10.1	10.7	3.34	2.74	11.3	0.134	0.0996	0.114	0.026	0.0347	0.122	0.113	0.052	-0.937	3.16	0.0349	BL-BRZ	AT5G52030	NA	NA	Down	Elongation_Atrichoblast_Down
AT3G18990	Elongation_Atrichoblast	16.1	22.3	24.4	7.9	13.1	16.9	0.127	0.199	0.219	0.0567	0.127	0.199	0.188	0.112	-0.738	4.12	0.0349	BL-BRZ	VRN1	VRN1	AP2/B3-like transcriptional factor family protein	Down	Elongation_Atrichoblast_Down
AT3G60300	Elongation_Atrichoblast	44.8	37.7	43.1	25.5	36.5	19.2	0.242	0.258	0.294	0.161	0.263	0.231	0.266	0.207	-0.626	5.12	0.0349	BL-BRZ	AT3G60300	NA	NA	Down	Elongation_Atrichoblast_Down
AT3G04090	Elongation_Cortex	229	223	192	138	160	119	0.801	0.444	0.467	0.572	0.361	0.369	0.598	0.432	-0.627	7.47	0.0349	BL-BRZ	SIP1-1	NA	NA	Down	Elongation_Cortex_Down
AT5G05160	Elongation_Endodermis	3.01	5.59	5.15	9.27	7.81	5.76	0.0725	0.0977	0.121	0.159	0.12	0.0948	0.0957	0.13	0.75	2.7	0.0349	BL-BRZ	AT5G05160	NA	NA	Up	Elongation_Endodermis_Up
AT5G01850	Elongation_Pericycle	25.7	22.9	24.9	20.1	12.8	14.2	0.268	0.127	0.15	0.277	0.101	0.102	0.167	0.159	-0.644	4.34	0.0349	BL-BRZ	AT5G01850	NA	NA	Down	Elongation_Pericycle_Down
AT2G14878	Elongation_Pericycle	42.4	27.7	35.6	32.4	17.3	18.5	0.405	0.148	0.238	0.372	0.138	0.139	0.233	0.215	-0.655	4.87	0.0349	BL-BRZ	AT2G14878	NA	NA	Down	Elongation_Pericycle_Down
AT2G42570	Elongation_Procambium	56	45.1	35.3	51.5	108	97.6	0.354	0.127	0.115	0.383	0.264	0.26	0.15	0.284	0.864	6.05	0.0349	BL-BRZ	TBL39	NA	NA	Up	Elongation_Procambium_Up
AT3G04570	Elongation_Trichoblast	13.1	15	16.2	7.17	8.72	7.51	0.212	0.059	0.194	0.106	0.0922	0.121	0.112	0.105	-0.907	3.59	0.0349	BL-BRZ	AHL19	NA	NA	Down	Elongation_Trichoblast_Down
AT4G21740	Maturation_Atrichoblast	8.35	6.94	8.07	8.56	22	22.6	0.0968	0.0564	0.0828	0.0553	0.146	0.268	0.0691	0.144	1.24	3.8	0.0349	BL-BRZ	AT4G21740	NA	NA	Up	Maturation_Atrichoblast_Up
AT3G14850	Maturation_Trichoblast	24.7	31.8	18.8	34.8	42.1	50.9	0.303	0.22	0.16	0.312	0.333	0.366	0.235	0.33	0.742	5.09	0.0349	BL-BRZ	TBL41	NA	NA	Up	Maturation_Trichoblast_Up
AT2G40150	Maturation_Trichoblast	45.6	45.1	56.7	24	36.6	30	0.538	0.451	0.562	0.312	0.38	0.455	0.51	0.363	-0.715	5.33	0.0349	BL-BRZ	TBL28	NA	NA	Down	Maturation_Trichoblast_Down
AT3G02840	Proliferation Domain_Trichoblast	4.51	6.14	6.75	3.71	2.29	2.44	0.142	0.199	0.366	0.149	0.144	0.125	0.205	0.141	-1.07	2.22	0.0349	BL-BRZ	AT3G02840	NA	NA	Down	Proliferation Domain_Trichoblast_Down
AT1G58037	Transition Domain_Atrichoblast	8.98	4.41	4.81	6.64	8.16	13.2	0.123	0.108	0.174	0.0784	0.175	0.298	0.125	0.145	0.729	3	0.0349	BL-BRZ	AT1G58037	NA	NA	Up	Transition Domain_Atrichoblast_Up
AT5G05890	Transition Domain_Atrichoblast	6.25	8.97	8.16	4.49	4	5.28	0.0675	0.207	0.302	0.0539	0.115	0.163	0.176	0.0902	-0.778	2.72	0.0349	BL-BRZ	UGT76C5	NA	NA	Down	Transition Domain_Atrichoblast_Down
AT1G76350	Transition Domain_Trichoblast	4.64	4.04	3.86	8.5	5.51	9.22	0.098	0.0634	0.0824	0.16	0.147	0.108	0.079	0.141	0.869	2.67	0.0349	BL-BRZ	NLP5	AT1G76350	Plant regulator RWP-RK family protein	Up	Transition Domain_Trichoblast_Up
AT5G21080	Transition Domain_Trichoblast	10.9	6.6	11.9	6.1	4.25	6.67	0.211	0.0775	0.165	0.131	0.119	0.0964	0.141	0.118	-0.785	3.03	0.0349	BL-BRZ	AT5G21080	NA	NA	Down	Transition Domain_Trichoblast_Down
AT3G01560	Transition Domain_Trichoblast	15.3	13.2	12.1	9.62	8.76	6.99	0.279	0.148	0.165	0.201	0.22	0.102	0.193	0.173	-0.674	3.54	0.0349	BL-BRZ	AT3G01560	NA	NA	Down	Transition Domain_Trichoblast_Down
AT3G27190	Distal Lateral Root Cap	27.7	21.7	19.3	41.1	41.3	52.6	0.136	0.101	0.0693	0.189	0.188	0.264	0.107	0.204	0.947	5.14	0.035	BL-BRZ	UKL2	NA	NA	Up	Distal Lateral Root Cap_Up
AT2G23420	Elongation_Endodermis	15	11.8	12.1	9.18	10	6.5	0.264	0.175	0.232	0.149	0.172	0.0979	0.217	0.143	-0.588	3.46	0.035	BL-BRZ	NAPRT2	NA	NA	Down	Elongation_Endodermis_Down
AT4G36515	Elongation_Endodermis	4.3	3.59	3.83	8.91	5.01	6.2	0.0906	0.0551	0.0804	0.159	0.0888	0.0917	0.0723	0.12	0.758	2.51	0.035	BL-BRZ	AT4G36515	NA	NA	Up	Elongation_Endodermis_Up
AT2G38050	Elongation_Pericycle	18.6	17.5	19.2	12.3	12.9	11.5	0.244	0.103	0.136	0.198	0.12	0.111	0.146	0.142	-0.587	3.95	0.035	BL-BRZ	DET2	NA	NA	Down	Elongation_Pericycle_Down
AT2G40475	Elongation_Phloem	8.12	22.3	18.3	20.8	43.2	31.8	0.08	0.0979	0.073	0.145	0.0971	0.144	0.0869	0.126	0.997	4.67	0.035	BL-BRZ	AT2G40475	NA	NA	Up	Elongation_Phloem_Up
AT2G37540	Elongation_Trichoblast	34.4	29	36.8	18.1	24.6	21.1	0.404	0.0787	0.247	0.206	0.213	0.198	0.179	0.206	-0.659	4.81	0.035	BL-BRZ	AT2G37540	NA	NA	Down	Elongation_Trichoblast_Down
AT5G15230	Maturation_Trichoblast	33.4	69.7	11.9	99.9	122	26.2	0.447	0.311	0.196	0.601	0.5	0.283	0.332	0.502	1.09	5.93	0.035	BL-BRZ	GASA4	NA	NA	Up	Maturation_Trichoblast_Up
AT3G44310	Maturation_Trichoblast	14.7	6.15	26.1	15	5.2	2.29	0.244	0.0743	0.0731	0.137	0.0781	0.0483	0.135	0.1	-1.22	3.59	0.035	BL-BRZ	NIT1	NA	NA	Down	Maturation_Trichoblast_Down
AT1G08720	Proliferation Domain_Trichoblast	11.4	10.7	9.09	6.33	6.08	5.08	0.358	0.409	0.521	0.264	0.356	0.278	0.408	0.304	-0.825	3.09	0.035	BL-BRZ	EDR1	NA	NA	Down	Proliferation Domain_Trichoblast_Down
AT4G30850	Proliferation Domain_Trichoblast	46	40	42.1	28.4	31.9	14.6	0.673	0.702	0.887	0.644	0.827	0.472	0.722	0.669	-0.76	5.1	0.035	BL-BRZ	HHP2	NA	NA	Down	Proliferation Domain_Trichoblast_Down
AT4G38060	Proliferation Domain_Trichoblast	42.6	26.9	35.7	24.9	24.4	7.32	0.58	0.514	0.606	0.563	0.654	0.306	0.556	0.529	-0.874	4.78	0.035	BL-BRZ	AT4G38060	NA	NA	Down	Proliferation Domain_Trichoblast_Down
AT5G01670	Proximal Columella	35.8	50	88.5	24.5	0	24.5	0.117	0.143	0.162	0.0789	0	0.115	0.131	0.0698	-1.43	5.3	0.035	BL-BRZ	AT5G01670	NA	NA	Down	Proximal Columella_Down
AT2G27190	Proximal Columella	88.2	78.1	82.6	174	139	172	0.276	0.243	0.297	0.461	0.407	0.385	0.27	0.434	0.968	7.01	0.035	BL-BRZ	PAP12	NA	NA	Up	Proximal Columella_Up
AT2G32060	Proximal Columella	124	250	295	173	453	585	0.359	0.486	0.405	0.329	0.556	0.538	0.401	0.419	0.784	8.28	0.035	BL-BRZ	RPS12C	NA	NA	Up	Proximal Columella_Up
AT1G50575	Transition Domain_Atrichoblast	4.68	12	12.8	11.3	17	16.4	0.0675	0.288	0.43	0.135	0.366	0.447	0.238	0.253	0.608	3.72	0.035	BL-BRZ	AT1G50575	NA	NA	Up	Transition Domain_Atrichoblast_Up
AT1G05805	Transition Domain_Cortex	20.3	31.9	37.3	37.7	49.1	41.5	0.286	0.242	0.232	0.283	0.275	0.226	0.257	0.272	0.591	5.19	0.035	BL-BRZ	BHLH128	AT1G05805	basic helix-loop-helix (bHLH) DNA-binding superfamily protein	Up	Transition Domain_Cortex_Up
AT5G63110	Transition Domain_Cortex	19.4	18.3	10.5	9.92	9.25	8.49	0.305	0.147	0.096	0.102	0.0779	0.066	0.197	0.0889	-0.828	3.79	0.035	BL-BRZ	HDA6	NA	NA	Down	Transition Domain_Cortex_Down
AT2G36250	Transition Domain_Cortex	11.3	5.98	4.08	6.28	1.42	0.944	0.172	0.0632	0.048	0.0787	0.0164	0.00943	0.102	0.0479	-1.26	2.71	0.035	BL-BRZ	FTSZ2-1	NA	NA	Down	Transition Domain_Cortex_Down
AT4G01680	Transition Domain_Cortex	8.61	9.56	11.1	5.47	3.56	3.78	0.148	0.0789	0.104	0.0525	0.0287	0.0377	0.112	0.0424	-1.09	2.95	0.035	BL-BRZ	MYB55	MYB55	myb domain protein 55	Down	Transition Domain_Cortex_Down
AT1G14710	Elongation_Atrichoblast	4.18	8.17	9.54	21.3	10	12.1	0.0382	0.0775	0.0896	0.144	0.116	0.149	0.0715	0.137	0.866	3.58	0.0351	BL-BRZ	AT1G14710	NA	NA	Up	Elongation_Atrichoblast_Up
AT5G60270	Elongation_Atrichoblast	26.9	11.6	14.5	55	25	11.8	0.217	0.0849	0.109	0.303	0.151	0.113	0.126	0.213	0.691	4.63	0.0351	BL-BRZ	LECRK17	NA	NA	Up	Elongation_Atrichoblast_Up
AT5G20180	Elongation_Cortex	27.5	21	20.5	17.5	11.4	10.2	0.236	0.112	0.0902	0.13	0.0575	0.057	0.16	0.0809	-0.821	4.24	0.0351	BL-BRZ	AT5G20180	NA	NA	Down	Elongation_Cortex_Down
AT2G44300	Elongation_Xylem	34.8	66.7	85.4	76.5	85.6	127	0.128	0.206	0.254	0.247	0.241	0.345	0.201	0.273	0.681	6.33	0.0351	BL-BRZ	AT2G44300	NA	NA	Up	Elongation_Xylem_Up
AT1G20440	Maturation_Atrichoblast	7120	11400	11400	3380	6350	6000	0.968	0.956	0.917	1	0.875	0.88	0.945	0.928	-0.944	12.9	0.0351	BL-BRZ	COR47	NA	NA	Down	Maturation_Atrichoblast_Down
AT5G66160	Maturation_Atrichoblast	36.2	36.9	37.5	10.9	27.4	17.8	0.258	0.254	0.337	0.0503	0.174	0.183	0.28	0.126	-1.01	4.86	0.0351	BL-BRZ	RMR1	RMR1	receptor homology region transmembrane domain ring H2 motif protein 1	Down	Maturation_Atrichoblast_Down
AT5G50720	Maturation_Cortex	4.03	24.9	30.6	114	32.9	50.7	0.0429	0.11	0.0938	0.312	0.125	0.17	0.0844	0.236	1.83	5.54	0.0351	BL-BRZ	HVA22E	NA	NA	Up	Maturation_Cortex_Up
AT3G46820	Proliferation Domain_Trichoblast	18.6	14.2	14	27.9	21.4	25.6	0.469	0.453	0.634	0.701	0.75	0.653	0.49	0.707	0.682	4.35	0.0351	BL-BRZ	TOPP5	NA	NA	Up	Proliferation Domain_Trichoblast_Up
AT1G15210	Proximal Columella	96.5	78.1	118	243	155	144	0.317	0.243	0.405	0.566	0.407	0.385	0.31	0.496	0.947	7.19	0.0351	BL-BRZ	ABCG35	NA	NA	Up	Proximal Columella_Up
AT2G39705	Proximal Columella	146	263	248	117	99.3	112	0.366	0.443	0.378	0.296	0.296	0.25	0.389	0.287	-0.898	7.37	0.0351	BL-BRZ	RTFL8	NA	NA	Down	Proximal Columella_Down
AT1G28580	Transition Domain_Pericycle	26.2	31.3	41.3	17.3	9.67	6.98	0.364	0.3	0.75	0.333	0.172	0.175	0.448	0.214	-1.55	4.35	0.0351	BL-BRZ	AT1G28580	NA	NA	Down	Transition Domain_Pericycle_Down
AT1G31850	Transition Domain_Pericycle	67.6	41.8	74.9	104	171	187	0.818	0.2	0.75	0.879	0.828	0.875	0.586	0.855	1.15	6.9	0.0351	BL-BRZ	AT1G31850	NA	NA	Up	Transition Domain_Pericycle_Up
AT5G24580	Transition Domain_Pericycle	142	136	90.4	253	258	244	0.636	0.4	1	0.97	0.879	0.825	0.655	0.885	1.08	7.62	0.0351	BL-BRZ	HIPP09	NA	NA	Up	Transition Domain_Pericycle_Up
AT2G15440	Transition Domain_Pericycle	0	0	5.17	16.4	11.5	20.1	0	0	0.125	0.424	0.293	0.375	0.0345	0.351	2.79	3.84	0.0351	BL-BRZ	AT2G15440	NA	NA	Up	Transition Domain_Pericycle_Up
AT5G16540	Transition Domain_Trichoblast	18.1	14.7	17.7	11.7	8.26	13	0.279	0.158	0.212	0.23	0.202	0.163	0.21	0.202	-0.619	3.85	0.0351	BL-BRZ	ZFN3	ZFN3	zinc finger nuclease 3	Down	Transition Domain_Trichoblast_Down
AT3G50930	Transition Domain_Trichoblast	21.1	14.3	13.5	11.7	9.01	11.1	0.294	0.116	0.194	0.197	0.156	0.133	0.191	0.168	-0.627	3.82	0.0351	BL-BRZ	HSR4	NA	NA	Down	Transition Domain_Trichoblast_Down
AT1G32127	Elongation_Atrichoblast	29.3	25.8	21.8	41.3	40.8	36.7	0.248	0.21	0.179	0.255	0.274	0.29	0.21	0.269	0.635	5.07	0.0352	BL-BRZ	AT1G32127	NA	NA	Up	Elongation_Atrichoblast_Up
AT5G55180	Elongation_Cortex	858	474	339	672	377	113	0.798	0.332	0.197	0.594	0.216	0.128	0.501	0.315	-0.601	8.89	0.0352	BL-BRZ	AT5G55180	NA	NA	Down	Elongation_Cortex_Down
AT4G11600	Elongation_Procambium	1280	691	809	943	500	426	0.915	0.486	0.56	0.932	0.512	0.411	0.561	0.549	-0.61	9.6	0.0352	BL-BRZ	GPX6	NA	NA	Down	Elongation_Procambium_Down
AT1G79075	Elongation_Xylem	179	197	96.5	286	213	266	0.644	0.568	0.509	0.797	0.67	0.743	0.57	0.733	0.693	7.69	0.0352	BL-BRZ	AT1G79075	NA	NA	Up	Elongation_Xylem_Up
AT1G02230	Maturation_Endodermis	8.72	9.66	12.2	20.5	17	31.7	0.0731	0.0677	0.141	0.0862	0.164	0.22	0.0902	0.152	1.16	4.11	0.0352	BL-BRZ	NAC004	NAC004	NAC domain containing protein 4	Up	Maturation_Endodermis_Up
AT1G01920	Maturation_Pericycle	31.6	10.6	8.86	9.39	5.05	6.77	0.317	0.174	0.157	0.114	0.147	0.188	0.189	0.146	-1.04	3.45	0.0352	BL-BRZ	AT1G01920	AT1G01920	SET domain-containing protein	Down	Maturation_Pericycle_Down
AT2G47485	Maturation_Procambium	12.2	15.9	14.3	39.3	31.4	18.4	0.127	0.117	0.11	0.286	0.227	0.154	0.117	0.235	0.993	4.55	0.0352	BL-BRZ	AT2G47485	NA	NA	Up	Maturation_Procambium_Up
AT1G04250	Maturation_Trichoblast	148	154	210	203	373	290	0.834	0.711	0.822	0.832	0.896	0.855	0.783	0.856	0.729	7.84	0.0352	BL-BRZ	IAA17	AXR3	AUX/IAA transcriptional regulator family protein	Up	Maturation_Trichoblast_Up
AT3G55880	Maturation_Trichoblast	10.4	5.85	4.96	19.4	8.48	12.7	0.181	0.0829	0.0594	0.196	0.115	0.179	0.112	0.169	0.939	3.41	0.0352	BL-BRZ	SUE4	NA	NA	Up	Maturation_Trichoblast_Up
AT3G15950	Maturation_Xylem	51.8	106	148	18.9	10.1	6.98	0.16	0.16	0.0256	0.0909	0.0526	0.0625	0.124	0.0702	-2.79	6.12	0.0352	BL-BRZ	NAI2	NA	NA	Down	Maturation_Xylem_Down
AT1G17380	Proliferation Domain_Atrichoblast	6.15	7.96	7.09	11.8	14.3	7.98	0.141	0.174	0.159	0.218	0.202	0.155	0.166	0.194	0.664	3.25	0.0352	BL-BRZ	TIFY11A	JAZ5	jasmonate-zim-domain protein 5	Up	Proliferation Domain_Atrichoblast_Up
AT4G02220	Proliferation Domain_Atrichoblast	4.01	14.3	10.6	7.03	20.3	16.3	0.111	0.361	0.303	0.136	0.391	0.385	0.316	0.324	0.592	3.7	0.0352	BL-BRZ	AT4G02220	NA	NA	Up	Proliferation Domain_Atrichoblast_Up
AT4G27480	Proliferation Domain_Trichoblast	15	7.22	11.8	9.17	3.49	6.3	0.302	0.188	0.408	0.299	0.183	0.222	0.271	0.232	-0.901	3.18	0.0352	BL-BRZ	AT4G27480	NA	NA	Down	Proliferation Domain_Trichoblast_Down
AT5G24570	Transition Domain_Atrichoblast	25.8	9.66	10.5	17.6	6.56	6.16	0.221	0.158	0.221	0.142	0.148	0.142	0.191	0.143	-0.615	3.61	0.0352	BL-BRZ	AT5G24570	NA	NA	Down	Transition Domain_Atrichoblast_Down
AT4G18880	Transition Domain_Atrichoblast	17.2	5.93	7.33	8.01	5.76	3.34	0.221	0.131	0.221	0.0809	0.153	0.128	0.178	0.108	-0.728	2.93	0.0352	BL-BRZ	HSFA4A	HSF A4A	heat shock transcription factor A4A	Down	Transition Domain_Atrichoblast_Down
AT1G64640	Transition Domain_Pericycle	395	199	147	356	447	676	0.909	0.8	0.875	0.939	0.931	0.95	0.862	0.939	1.05	8.58	0.0352	BL-BRZ	ENODL8	NA	NA	Up	Transition Domain_Pericycle_Up
AT1G76500	Transition Domain_Phloem	36.1	33.5	48.7	4.11	11.6	7.58	0.333	0.167	0.154	0.0513	0.069	0.0652	0.182	0.0629	-2.3	4.51	0.0352	BL-BRZ	AHL29	NA	NA	Down	Transition Domain_Phloem_Down
AT2G26140	Elongation_Atrichoblast	59.2	64.4	56.5	42.8	36.5	40.6	0.401	0.424	0.428	0.262	0.324	0.38	0.42	0.309	-0.59	5.66	0.0353	BL-BRZ	FTSH4	NA	NA	Down	Elongation_Atrichoblast_Down
AT5G28020	Elongation_Cortex	198	234	252	110	138	204	0.64	0.404	0.475	0.411	0.386	0.52	0.516	0.431	-0.624	7.57	0.0353	BL-BRZ	CYSD2	NA	NA	Down	Elongation_Cortex_Down
AT5G53760	Elongation_Cortex	100	81.8	61.5	62.1	56.1	35.1	0.547	0.268	0.139	0.349	0.216	0.134	0.36	0.237	-0.668	6.07	0.0353	BL-BRZ	MLO11	NA	NA	Down	Elongation_Cortex_Down
AT3G05920	Elongation_Cortex	28.4	60.9	36.9	48.9	50.6	103	0.266	0.22	0.205	0.259	0.17	0.295	0.236	0.233	0.678	5.79	0.0353	BL-BRZ	HIPP43	NA	NA	Up	Elongation_Cortex_Up
AT3G45300	Elongation_Cortex	32	26.9	23.8	21.4	10.2	16.9	0.307	0.14	0.123	0.152	0.0506	0.0805	0.207	0.0919	-0.783	4.51	0.0353	BL-BRZ	IVD	NA	NA	Down	Elongation_Cortex_Down
AT2G42280	Elongation_Cortex	15.1	13	4.92	5.43	4.32	6.66	0.191	0.072	0.0246	0.0451	0.023	0.0302	0.113	0.0322	-1.07	3.23	0.0353	BL-BRZ	AT2G42280	FBH4	basic helix-loop-helix (bHLH) DNA-binding superfamily protein	Down	Elongation_Cortex_Down
AT5G10020	Elongation_Trichoblast	11.4	12.5	9.97	19.5	19.5	20.2	0.216	0.059	0.118	0.271	0.184	0.25	0.105	0.237	0.786	4	0.0353	BL-BRZ	AT5G10020	NA	NA	Up	Elongation_Trichoblast_Up
AT1G63090	Elongation_Xylem	208	113	173	111	108	98.4	0.57	0.284	0.376	0.573	0.363	0.359	0.377	0.43	-0.618	7.08	0.0353	BL-BRZ	PP2A11	NA	NA	Down	Elongation_Xylem_Down
AT1G19700	Maturation_Procambium	26.9	30.6	28	18.9	17.3	7	0.225	0.212	0.22	0.185	0.159	0.108	0.217	0.158	-1	4.55	0.0353	BL-BRZ	BLH10	BEL10	BEL1-like homeodomain 10	Down	Maturation_Procambium_Down
AT5G62720	Proliferation Domain_Atrichoblast	4.54	4.87	7.98	3.04	3.48	3.23	0.141	0.12	0.163	0.0583	0.113	0.115	0.134	0.0991	-0.837	2.26	0.0353	BL-BRZ	AT5G62720	NA	NA	Down	Proliferation Domain_Atrichoblast_Down
AT5G65900	Proliferation Domain_Atrichoblast	7.21	11	8.07	9.12	14.3	16.5	0.212	0.276	0.274	0.155	0.32	0.415	0.268	0.301	0.6	3.52	0.0353	BL-BRZ	RH27	NA	NA	Up	Proliferation Domain_Atrichoblast_Up
AT2G47950	Proliferation Domain_Trichoblast	18.4	8.76	5.84	6.11	6.08	0.61	0.377	0.199	0.225	0.23	0.231	0.0417	0.273	0.179	-1.17	3.03	0.0353	BL-BRZ	AT2G47950	NA	NA	Down	Proliferation Domain_Trichoblast_Down
AT3G57910	Transition Domain_Atrichoblast	8.59	3.59	5.65	3.91	2.56	2.64	0.123	0.113	0.209	0.0441	0.0765	0.0922	0.134	0.0615	-0.91	2.17	0.0353	BL-BRZ	AT3G57910	NA	NA	Down	Transition Domain_Atrichoblast_Down
AT4G17080	Transition Domain_Atrichoblast	3.51	3.73	4.4	12.7	4.96	5.63	0.0552	0.113	0.221	0.135	0.148	0.199	0.113	0.15	0.816	2.65	0.0353	BL-BRZ	AT4G17080	NA	NA	Up	Transition Domain_Atrichoblast_Up
AT3G54960	Distal Columella	44.2	40.8	49.2	69.2	70.6	64.9	0.163	0.204	0.158	0.222	0.357	0.313	0.168	0.255	0.61	5.84	0.0354	BL-BRZ	PDIL1-3	NA	NA	Up	Distal Columella_Up
AT1G06040	Elongation_Atrichoblast	31.1	38.3	51.1	16.1	28.6	34.1	0.268	0.299	0.368	0.118	0.243	0.294	0.313	0.197	-0.632	5.08	0.0354	BL-BRZ	BBX24	STO	B-box zinc finger family protein	Down	Elongation_Atrichoblast_Down
AT1G50320	Elongation_Atrichoblast	19.1	30.2	46.2	7.29	25	30.7	0.146	0.262	0.338	0.0449	0.224	0.271	0.258	0.152	-0.671	4.76	0.0354	BL-BRZ	ATHX	NA	NA	Down	Elongation_Atrichoblast_Down
AT3G57090	Elongation_Cortex	83.5	76.3	70.5	40.1	51.4	55.1	0.509	0.244	0.295	0.262	0.159	0.188	0.365	0.2	-0.672	5.99	0.0354	BL-BRZ	FIS1A	NA	NA	Down	Elongation_Cortex_Down
AT2G29670	Elongation_Cortex	126	92.3	102	76.3	89.1	36.4	0.487	0.168	0.123	0.293	0.163	0.0705	0.293	0.18	-0.655	6.45	0.0354	BL-BRZ	AT2G29670	NA	NA	Down	Elongation_Cortex_Down
AT3G29240	Elongation_Pericycle	16.3	26.9	34.8	11.9	10.3	15.5	0.212	0.144	0.209	0.158	0.0869	0.13	0.177	0.124	-0.973	4.25	0.0354	BL-BRZ	AT3G29240	NA	NA	Down	Elongation_Pericycle_Down
AT1G49660	Elongation_Procambium	36	59.9	86.1	30.9	37.5	35.9	0.307	0.174	0.273	0.272	0.124	0.134	0.222	0.155	-0.744	5.58	0.0354	BL-BRZ	CXE5	NA	NA	Down	Elongation_Procambium_Down
AT1G56340	Elongation_Procambium	132	127	156	137	277	309	0.598	0.267	0.311	0.645	0.468	0.517	0.32	0.519	0.726	7.57	0.0354	BL-BRZ	CRT1	NA	NA	Up	Elongation_Procambium_Up
AT5G23280	Elongation_Procambium	16.8	37.4	36.1	27	58.8	56.8	0.19	0.108	0.123	0.265	0.201	0.215	0.123	0.218	0.662	5.31	0.0354	BL-BRZ	TCP7	AT5G23280	TCP family transcription factor	Up	Elongation_Procambium_Up
AT5G27920	Elongation_Procambium	32.1	16	12.7	33.6	34	37.5	0.28	0.0503	0.0537	0.306	0.124	0.126	0.0785	0.158	0.855	4.83	0.0354	BL-BRZ	AT5G27920	NA	NA	Up	Elongation_Procambium_Up
AT3G22330	Elongation_Procambium	26	26.7	19	19.9	10.9	11.2	0.307	0.0939	0.0806	0.198	0.0515	0.0592	0.115	0.0811	-0.817	4.28	0.0354	BL-BRZ	RH53	NA	NA	Down	Elongation_Procambium_Down
AT2G05940	Elongation_Procambium	88.9	39.5	32.9	66	17.1	22.4	0.439	0.067	0.0595	0.364	0.058	0.0664	0.108	0.117	-0.705	5.49	0.0354	BL-BRZ	RIPK	NA	NA	Down	Elongation_Procambium_Down
AT3G11120	Elongation_Xylem	16.3	42	17.1	39.7	43.6	54.6	0.161	0.274	0.197	0.295	0.3	0.364	0.226	0.317	0.878	5.2	0.0354	BL-BRZ	RPL41G	NA	NA	Up	Elongation_Xylem_Up
AT4G30560	Maturation_Atrichoblast	4.18	7.31	4.75	9.34	19.2	13.9	0.0484	0.0596	0.0592	0.0603	0.111	0.162	0.0582	0.105	1.36	3.45	0.0354	BL-BRZ	CNGC9	NA	NA	Up	Maturation_Atrichoblast_Up
AT5G14090	Maturation_Endodermis	9.59	9.24	10.7	10.8	24.7	32.8	0.0548	0.0677	0.12	0.046	0.214	0.262	0.0784	0.167	1.19	4.12	0.0354	BL-BRZ	LA1	NA	NA	Up	Maturation_Endodermis_Up
AT1G67530	Proliferation Domain_Atrichoblast	11.8	11	8.23	5.7	6.08	7.37	0.333	0.341	0.38	0.131	0.223	0.27	0.35	0.211	-0.662	3.08	0.0354	BL-BRZ	PUB7	NA	NA	Down	Proliferation Domain_Atrichoblast_Down
AT5G42320	Proliferation Domain_Trichoblast	19.4	13	12.7	27.7	20.1	24.2	0.5	0.453	0.577	0.747	0.76	0.625	0.493	0.719	0.688	4.29	0.0354	BL-BRZ	AT5G42320	NA	NA	Up	Proliferation Domain_Trichoblast_Up
AT5G61380	Proliferation Domain_Trichoblast	19.6	15.6	10.9	13.5	6.78	7.72	0.519	0.475	0.592	0.46	0.452	0.375	0.512	0.433	-0.767	3.67	0.0354	BL-BRZ	APRR1	TOC1	CCT motif -containing response regulator protein	Down	Proliferation Domain_Trichoblast_Down
AT3G47340	Proliferation Domain_Trichoblast	35.7	27	16.5	51.5	25.4	65.2	0.414	0.326	0.408	0.483	0.413	0.194	0.374	0.376	0.864	5.2	0.0354	BL-BRZ	ASN1	NA	NA	Up	Proliferation Domain_Trichoblast_Up
AT5G37750	Transition Domain_Cortex	18.3	23.9	14	26.3	37.3	24.5	0.182	0.0895	0.096	0.194	0.156	0.123	0.127	0.171	0.648	4.64	0.0354	BL-BRZ	AT5G37750	NA	NA	Up	Transition Domain_Cortex_Up
AT1G65840	Transition Domain_Phloem	36.1	50.3	64.9	119	137	123	0.5	0.194	0.308	0.795	0.5	0.609	0.255	0.615	1.34	6.71	0.0354	BL-BRZ	PAO4	NA	NA	Up	Transition Domain_Phloem_Up
AT5G48000	Transition Domain_Trichoblast	21.9	11.5	16	10.9	5.51	16.2	0.191	0.0775	0.0529	0.135	0.0826	0.0843	0.106	0.108	-0.628	3.83	0.0354	BL-BRZ	CYP708A2	NA	NA	Down	Transition Domain_Trichoblast_Down
AT5G65925	Distal Columella	64.8	62.2	70.3	46.9	40.7	40.6	0.235	0.288	0.206	0.178	0.253	0.28	0.237	0.205	-0.614	5.79	0.0355	BL-BRZ	AT5G65925	NA	NA	Down	Distal Columella_Down
AT3G56230	Distal Columella	27.9	11.1	24.3	17.8	6.42	11	0.123	0.0664	0.106	0.0755	0.0519	0.0989	0.111	0.0761	-0.822	4.2	0.0355	BL-BRZ	AT3G56230	AT3G56230	BTB/POZ domain-containing protein	Down	Distal Columella_Down
AT3G60410	Elongation_Atrichoblast	19.1	21.4	22.9	14.9	11	12.7	0.146	0.166	0.169	0.106	0.116	0.154	0.162	0.121	-0.73	4.13	0.0355	BL-BRZ	AT3G60410	NA	NA	Down	Elongation_Atrichoblast_Down
AT2G34470	Elongation_Cortex	128	126	212	76.9	92.2	131	0.554	0.28	0.402	0.321	0.246	0.346	0.418	0.298	-0.639	6.99	0.0355	BL-BRZ	UREG	NA	NA	Down	Elongation_Cortex_Down
AT3G14130	Elongation_Endodermis	6.73	7.32	12.5	4.5	6.88	4.72	0.145	0.105	0.214	0.084	0.115	0.0826	0.145	0.0931	-0.697	2.86	0.0355	BL-BRZ	GLO4	NA	NA	Down	Elongation_Endodermis_Down
AT3G46450	Elongation_Pericycle	11.3	12.7	11.2	7.88	6.72	6.74	0.18	0.0774	0.0924	0.119	0.0655	0.0635	0.106	0.0826	-0.715	3.26	0.0355	BL-BRZ	AT3G46450	NA	NA	Down	Elongation_Pericycle_Down
AT2G24570	Elongation_Pericycle	31.4	29.8	38.8	23.4	20.9	18.3	0.332	0.136	0.197	0.257	0.123	0.13	0.199	0.169	-0.664	4.76	0.0355	BL-BRZ	WRKY17	WRKY17	WRKY DNA-binding protein 17	Down	Elongation_Pericycle_Down
AT2G34140	Elongation_Phloem	79.6	93.1	87.2	63.1	27	65.3	0.26	0.111	0.153	0.248	0.0631	0.0958	0.155	0.13	-0.729	6.15	0.0355	BL-BRZ	CDF4	AT2G34140	Dof-type zinc finger DNA-binding family protein	Down	Elongation_Phloem_Down
AT3G06370	Elongation_Trichoblast	9.78	7.79	6.85	19.5	11.8	14.1	0.176	0.0361	0.0968	0.253	0.128	0.138	0.0781	0.18	0.883	3.63	0.0355	BL-BRZ	NHX4	NA	NA	Up	Elongation_Trichoblast_Up
AT4G18800	Elongation_Trichoblast	19.2	19	23.1	16.7	54.9	34.7	0.29	0.0623	0.226	0.229	0.319	0.31	0.137	0.281	0.66	4.8	0.0355	BL-BRZ	RABA1D	NA	NA	Up	Elongation_Trichoblast_Up
AT5G06530	Maturation_Procambium	220	277	270	159	178	163	0.662	0.631	0.678	0.571	0.67	0.723	0.652	0.64	-0.615	7.74	0.0355	BL-BRZ	ABCG22	NA	NA	Down	Maturation_Procambium_Down
AT3G16050	Maturation_Trichoblast	25.2	41.5	56.5	19	23.2	29	0.366	0.391	0.461	0.231	0.328	0.366	0.399	0.289	-0.739	5.04	0.0355	BL-BRZ	PDX12	NA	NA	Down	Maturation_Trichoblast_Down
AT2G19800	Maturation_Trichoblast	145	188	202	249	281	344	0.647	0.523	0.562	0.791	0.771	0.8	0.577	0.787	0.711	7.88	0.0355	BL-BRZ	MIOX2	NA	NA	Up	Maturation_Trichoblast_Up
AT5G05100	Proliferation Domain_Pericycle	24.6	19.6	NA	50.7	64.5	61.8	0.5	0.5	0.5	0.769	0.842	0.591	0.5	0.722	1.4	5.59	0.0355	BL-BRZ	AT5G05100	NA	NA	Up	Proliferation Domain_Pericycle_Up
AT3G29370	Proliferation Domain_Pericycle	75.6	99.4	NA	123	188	277	1	0.875	0.5	0.769	1	0.864	0.885	0.889	1.01	7.3	0.0355	BL-BRZ	AT3G29370	NA	NA	Up	Proliferation Domain_Pericycle_Up
AT1G04980	Transition Domain_Pericycle	21.8	0	46.5	73.7	69.5	71.6	0.545	0	0.75	0.788	0.69	0.675	0.414	0.71	1.3	5.85	0.0355	BL-BRZ	PDIL2-2	NA	NA	Up	Transition Domain_Pericycle_Up
AT1G34418	Transition Domain_Pericycle	61	83.6	64.6	39.1	29	15.7	0.545	0.4	0.625	0.667	0.5	0.275	0.517	0.473	-1.24	5.46	0.0355	BL-BRZ	AT1G34418	NA	NA	Down	Transition Domain_Pericycle_Down
AT3G12920	Transition Domain_Pericycle	41.4	10.4	36.2	67.3	103	85.5	0.455	0.1	0.5	0.576	0.414	0.4	0.345	0.45	1.27	6.09	0.0355	BL-BRZ	BRG3	NA	NA	Up	Transition Domain_Pericycle_Up
AT3G47210	Transition Domain_Pericycle	52.3	10.4	10.3	54.6	86.5	69	0.636	0.1	0.375	0.697	0.724	0.65	0.379	0.695	1.37	5.83	0.0355	BL-BRZ	AT3G47210	NA	NA	Up	Transition Domain_Pericycle_Up
AT5G08420	Transition Domain_Trichoblast	11.8	17.4	16.8	8.98	14	5.4	0.245	0.176	0.2	0.189	0.312	0.0783	0.204	0.179	-0.641	3.69	0.0355	BL-BRZ	AT5G08420	NA	NA	Down	Transition Domain_Trichoblast_Down
AT2G37975	Distal Columella	23.3	18	23.7	31.6	37.1	39.4	0.0948	0.0929	0.1	0.127	0.234	0.214	0.0956	0.156	0.692	4.88	0.0356	BL-BRZ	AT2G37975	NA	NA	Up	Distal Columella_Up
AT5G65380	Elongation_Atrichoblast	41.8	18.2	13.7	16.4	12.8	12.1	0.255	0.125	0.0945	0.109	0.0888	0.127	0.148	0.107	-0.718	4.25	0.0356	BL-BRZ	DTX27	NA	NA	Down	Elongation_Atrichoblast_Down
AT4G10390	Elongation_Cortex	70.3	46.4	28.7	47.4	22	21.8	0.397	0.152	0.107	0.248	0.0782	0.0671	0.246	0.131	-0.712	5.36	0.0356	BL-BRZ	AT4G10390	NA	NA	Down	Elongation_Cortex_Down
AT3G48360	Elongation_Pericycle	9.88	4.55	5.28	20.8	7.88	6.86	0.139	0.0279	0.0411	0.257	0.0641	0.0428	0.0582	0.121	0.807	3.32	0.0356	BL-BRZ	BT2	BT2	BTB and TAZ domain protein 2	Up	Elongation_Pericycle_Up
AT4G10390	Elongation_Pericycle	33.6	32.4	34.1	27.6	15.8	18.1	0.287	0.138	0.181	0.283	0.0869	0.103	0.185	0.157	-0.717	4.76	0.0356	BL-BRZ	AT4G10390	NA	NA	Down	Elongation_Pericycle_Down
AT4G19390	Elongation_Pericycle	19.6	10.4	11.4	6.73	6.98	7.38	0.214	0.0568	0.0821	0.1	0.0499	0.0502	0.101	0.0666	-0.957	3.41	0.0356	BL-BRZ	AT4G19390	NA	NA	Down	Elongation_Pericycle_Down
AT4G28750	Elongation_Pericycle	8.53	20.8	44.4	4.21	11.5	14.8	0.0921	0.0867	0.191	0.0708	0.0783	0.0783	0.114	0.0758	-1.22	4.06	0.0356	BL-BRZ	PSAE1	NA	NA	Down	Elongation_Pericycle_Down
AT1G18460	Elongation_Xylem	67.8	11.3	19.6	31.7	11.3	7.9	0.336	0.0935	0.156	0.374	0.0926	0.107	0.168	0.188	-0.848	4.61	0.0356	BL-BRZ	AT1G18460	NA	NA	Down	Elongation_Xylem_Down
AT5G13910	Maturation_Pericycle	73.8	32	60.8	62	114	61.4	0.415	0.299	0.41	0.284	0.611	0.578	0.347	0.486	0.629	6.09	0.0356	BL-BRZ	LEP	LEP	Integrase-type DNA-binding superfamily protein	Up	Maturation_Pericycle_Up
AT1G05830	Proliferation Domain_Atrichoblast	21.4	12.6	11.8	9.31	9.74	9.4	0.495	0.391	0.447	0.184	0.299	0.3	0.418	0.27	-0.587	3.6	0.0356	BL-BRZ	ATX2	ATX2	trithorax-like protein 2	Down	Proliferation Domain_Atrichoblast_Down
AT3G13460	Distal Lateral Root Cap	30.7	23.5	23	18.1	10.8	4.53	0.163	0.111	0.0987	0.093	0.0615	0.0254	0.132	0.0721	-1.2	4.29	0.0357	BL-BRZ	ECT2	NA	NA	Down	Distal Lateral Root Cap_Down
AT3G18290	Distal Lateral Root Cap	42.6	46.1	41.1	27.5	21.5	19.8	0.214	0.207	0.141	0.138	0.12	0.109	0.189	0.128	-0.894	5.07	0.0357	BL-BRZ	BTS	NA	NA	Down	Distal Lateral Root Cap_Down
AT2G31200	Distal Lateral Root Cap	27.7	16.9	35	12.8	5.1	14.1	0.139	0.0865	0.144	0.0685	0.0259	0.0725	0.131	0.0596	-1.31	4.29	0.0357	BL-BRZ	ADF6	NA	NA	Down	Distal Lateral Root Cap_Down
AT3G57330	Elongation_Cortex	44.6	54.9	55.7	79.9	88.3	75.9	0.457	0.228	0.221	0.4	0.276	0.315	0.322	0.327	0.667	6.07	0.0357	BL-BRZ	ACA11	NA	NA	Up	Elongation_Cortex_Up
AT4G02980	Elongation_Endodermis	11.9	10.9	10.9	7.29	6.53	8.42	0.225	0.153	0.201	0.121	0.12	0.138	0.187	0.125	-0.607	3.25	0.0357	BL-BRZ	ERABP1	NA	NA	Down	Elongation_Endodermis_Down
AT4G04640	Elongation_Endodermis	7.59	9.18	4.42	5.31	2.45	4.72	0.13	0.123	0.116	0.0877	0.0522	0.0826	0.123	0.0754	-0.791	2.54	0.0357	BL-BRZ	ATPC1	NA	NA	Down	Elongation_Endodermis_Down
AT1G25400	Elongation_Pericycle	56.4	42.8	35.8	73.9	58.4	73.1	0.37	0.143	0.164	0.491	0.184	0.189	0.204	0.287	0.615	5.84	0.0357	BL-BRZ	AT1G25400	NA	NA	Up	Elongation_Pericycle_Up
AT1G77670	Elongation_Pericycle	20.4	17.7	13.7	26.9	28	26.8	0.276	0.106	0.117	0.329	0.215	0.205	0.15	0.249	0.65	4.51	0.0357	BL-BRZ	AT1G77670	NA	NA	Up	Elongation_Pericycle_Up
AT5G22140	Elongation_Pericycle	59.7	62.4	48.7	75.8	115	93	0.4	0.214	0.234	0.544	0.38	0.344	0.264	0.422	0.712	6.25	0.0357	BL-BRZ	AT5G22140	NA	NA	Up	Elongation_Pericycle_Up
AT5G43890	Elongation_Pericycle	47.3	73.7	83.4	73.2	101	146	0.291	0.198	0.259	0.431	0.312	0.295	0.236	0.346	0.647	6.45	0.0357	BL-BRZ	YUC5	NA	NA	Up	Elongation_Pericycle_Up
AT3G06770	Elongation_Pericycle	16.9	16.6	14.1	21.9	27.8	25.1	0.208	0.0857	0.0986	0.288	0.191	0.165	0.119	0.214	0.635	4.37	0.0357	BL-BRZ	AT3G06770	NA	NA	Up	Elongation_Pericycle_Up
AT2G28900	Elongation_Pericycle	21.8	41.1	70.3	16.1	19.3	21	0.231	0.148	0.216	0.195	0.131	0.105	0.185	0.143	-1.12	4.96	0.0357	BL-BRZ	OEP161	NA	NA	Down	Elongation_Pericycle_Down
AT4G24780	Elongation_Pericycle	81.5	99.5	105	98.5	203	161	0.4	0.215	0.203	0.422	0.352	0.347	0.257	0.373	0.648	6.96	0.0357	BL-BRZ	AT4G24780	NA	NA	Up	Elongation_Pericycle_Up
AT3G50060	Elongation_Procambium	264	255	223	221	143	126	0.561	0.278	0.276	0.651	0.243	0.219	0.311	0.308	-0.642	7.68	0.0357	BL-BRZ	MYB77	MYB77	myb domain protein 77	Down	Elongation_Procambium_Down
AT4G28650	Maturation_Trichoblast	2.69	3.75	2.8	7.68	6.84	6.87	0.0594	0.0571	0.0594	0.0841	0.099	0.145	0.0585	0.102	1.21	2.41	0.0357	BL-BRZ	MIK1	NA	NA	Up	Maturation_Trichoblast_Up
AT5G10390	Proliferation Domain_Cortex	96.1	23	26.1	37.3	148	114	0.316	0.205	0.368	0.182	0.389	0.314	0.268	0.329	1.38	6.3	0.0357	BL-BRZ	HTR2	NA	NA	Up	Proliferation Domain_Cortex_Up
AT3G51730	Proliferation Domain_Cortex	49	63.1	36.6	14	14.8	23.3	0.526	0.273	0.421	0.182	0.194	0.343	0.366	0.256	-1.48	5.23	0.0357	BL-BRZ	AT3G51730	NA	NA	Down	Proliferation Domain_Cortex_Down
AT1G06930	Proliferation Domain_Pericycle	0	3.26	NA	4.91	18.7	23.4	0	0.125	0	0.154	0.368	0.364	0.0769	0.315	2.86	3.83	0.0357	BL-BRZ	AT1G06930	NA	NA	Up	Proliferation Domain_Pericycle_Up
AT1G10170	Proliferation Domain_Pericycle	129	17.9	NA	182	67.9	78.7	0.875	0.5	0.5	1	0.842	0.636	0.615	0.796	1.18	6.59	0.0357	BL-BRZ	ATNFXL1	NFXL1	NF-X-like 1	Up	Proliferation Domain_Pericycle_Up
AT1G27730	Proliferation Domain_Pericycle	151	96.2	NA	75.3	37.3	49.7	0.875	0.812	0.5	0.692	0.474	0.318	0.808	0.463	-1.08	6.36	0.0357	BL-BRZ	ZAT10	STZ	salt tolerance zinc finger	Down	Proliferation Domain_Pericycle_Down
AT5G14700	Proliferation Domain_Pericycle	60.5	8.15	NA	9.82	2.55	5.62	0.875	0.125	0.5	0.385	0.158	0.0909	0.385	0.185	-1.88	4.13	0.0357	BL-BRZ	AT5G14700	NA	NA	Down	Proliferation Domain_Pericycle_Down
AT5G55940	Proliferation Domain_Pericycle	146	96.2	NA	208	282	197	1	0.938	1	1	1	0.864	0.962	0.944	0.961	7.57	0.0357	BL-BRZ	EMB2731	NA	NA	Up	Proliferation Domain_Pericycle_Up
AT3G46320	Proliferation Domain_Pericycle	7.56	8.15	NA	19.6	36.5	35.6	0.375	0.188	0	0.154	0.421	0.273	0.231	0.296	1.83	4.68	0.0357	BL-BRZ	AT3G46320	NA	NA	Up	Proliferation Domain_Pericycle_Up
AT2G36410	Proliferation Domain_Pericycle	58.6	114	NA	118	223	234	1	0.938	1	0.923	1	0.955	0.962	0.963	1	7.27	0.0357	BL-BRZ	AT2G36410	NA	NA	Up	Proliferation Domain_Pericycle_Up
AT5G39250	Proliferation Domain_Trichoblast	10.3	10.7	12.2	17.2	19.6	16.9	0.34	0.365	0.479	0.575	0.673	0.5	0.374	0.593	0.705	3.87	0.0357	BL-BRZ	AT5G39250	NA	NA	Up	Proliferation Domain_Trichoblast_Up
AT1G02650	Proximal Lateral Root Cap	17.1	15.7	12.6	8.59	10.3	11.7	0.103	0.115	0.108	0.0401	0.092	0.109	0.108	0.0656	-0.586	3.69	0.0357	BL-BRZ	AT1G02650	NA	NA	Down	Proximal Lateral Root Cap_Down
AT3G50070	Transition Domain_Cortex	16.6	25.5	24.5	9.72	9.96	24.5	0.271	0.174	0.232	0.108	0.0861	0.123	0.226	0.103	-0.733	4.17	0.0357	BL-BRZ	CYCD3-3	NA	NA	Down	Transition Domain_Cortex_Down
AT4G30980	Transition Domain_Cortex	15.2	21.9	19.2	28.1	32	25.5	0.197	0.137	0.144	0.226	0.254	0.179	0.162	0.228	0.655	4.6	0.0357	BL-BRZ	LRL2	LRL2	LJRHL1-like 2	Up	Transition Domain_Cortex_Up
AT2G38000	Transition Domain_Trichoblast	20.8	16.4	14.1	10.7	9.76	13.7	0.343	0.173	0.165	0.213	0.275	0.181	0.223	0.216	-0.613	3.89	0.0357	BL-BRZ	AT2G38000	NA	NA	Down	Transition Domain_Trichoblast_Down
AT1G23390	Distal Columella	88.1	68.4	65.2	51.4	37.8	56.2	0.304	0.314	0.271	0.195	0.279	0.396	0.298	0.239	-0.605	5.97	0.0358	BL-BRZ	AT1G23390	NA	NA	Down	Distal Columella_Down
AT1G67950	Elongation_Atrichoblast	11.4	11	9.54	12.8	20.1	21.7	0.0955	0.111	0.0896	0.0827	0.17	0.204	0.1	0.137	0.777	3.94	0.0358	BL-BRZ	AT1G67950	NA	NA	Up	Elongation_Atrichoblast_Up
AT4G31580	Elongation_Atrichoblast	31.1	22	18.7	18.2	14.3	11.3	0.255	0.203	0.179	0.132	0.151	0.154	0.208	0.143	-0.706	4.28	0.0358	BL-BRZ	RSZ22	RSZ22	serine/arginine-rich 22	Down	Elongation_Atrichoblast_Down
AT3G12080	Elongation_Cortex	13.7	7.48	4.1	5.43	3.92	1.33	0.184	0.056	0.0328	0.0507	0.0207	0.0101	0.105	0.0276	-1.24	2.87	0.0358	BL-BRZ	emb2738	NA	NA	Down	Elongation_Cortex_Down
AT5G04390	Elongation_Trichoblast	8.38	8.72	11.8	14.7	11.8	24.4	0.163	0.0311	0.161	0.188	0.113	0.259	0.0781	0.183	0.841	3.76	0.0358	BL-BRZ	AT5G04390	AT5G04390	C2H2-type zinc finger family protein	Up	Elongation_Trichoblast_Up
AT5G48010	Maturation_Endodermis	59.3	37.8	12.7	83.2	7.38	3.48	0.315	0.0977	0.0471	0.299	0.0503	0.0426	0.154	0.139	-1.1	5.03	0.0358	BL-BRZ	THAS1	NA	NA	Down	Maturation_Endodermis_Down
AT3G24450	Proliferation Domain_Pericycle	7.56	14.7	NA	26.2	57.7	30	0.25	0.312	0.5	0.462	0.737	0.5	0.308	0.574	1.64	4.98	0.0358	BL-BRZ	AT3G24450	NA	NA	Up	Proliferation Domain_Pericycle_Up
AT2G03390	Transition Domain_Atrichoblast	4.68	5.1	6.7	3.52	2.4	2.99	0.0736	0.131	0.244	0.0368	0.071	0.0851	0.132	0.0546	-0.911	2.18	0.0358	BL-BRZ	CLPF	NA	NA	Down	Transition Domain_Atrichoblast_Down
AT5G56610	Transition Domain_Trichoblast	10.6	5.53	9.66	5.13	4	5.4	0.25	0.088	0.153	0.119	0.119	0.0663	0.155	0.102	-0.827	2.85	0.0358	BL-BRZ	AT5G56610	NA	NA	Down	Transition Domain_Trichoblast_Down
AT3G20300	Distal Lateral Root Cap	123	85.7	158	59.9	61.7	71.8	0.38	0.298	0.376	0.23	0.204	0.272	0.364	0.233	-0.935	6.56	0.0359	BL-BRZ	AT3G20300	NA	NA	Down	Distal Lateral Root Cap_Down
AT1G76460	Elongation_Pericycle	11.9	15.2	13.1	7.5	7.24	9.46	0.195	0.0949	0.109	0.124	0.0741	0.0886	0.123	0.0953	-0.728	3.43	0.0359	BL-BRZ	AT1G76460	NA	NA	Down	Elongation_Pericycle_Down
AT1G70560	Elongation_Phloem	78	121	88.2	129	199	123	0.33	0.255	0.212	0.424	0.267	0.335	0.258	0.336	0.648	6.96	0.0359	BL-BRZ	TAA1	NA	NA	Up	Elongation_Phloem_Up
AT3G57050	Elongation_Phloem	99.1	105	119	53.1	63.7	84.4	0.35	0.243	0.292	0.285	0.204	0.18	0.28	0.221	-0.694	6.47	0.0359	BL-BRZ	CBL	NA	NA	Down	Elongation_Phloem_Down
AT4G12000	Elongation_Phloem	80.4	84.9	96.9	59.8	49.6	48.1	0.33	0.17	0.139	0.291	0.117	0.102	0.195	0.165	-0.727	6.16	0.0359	BL-BRZ	AT4G12000	NA	NA	Down	Elongation_Phloem_Down
AT3G23100	Elongation_Trichoblast	14.7	16.5	14.3	16.7	35.4	27.2	0.233	0.0541	0.172	0.235	0.227	0.25	0.112	0.237	0.709	4.39	0.0359	BL-BRZ	XRCC4	NA	NA	Up	Elongation_Trichoblast_Up
AT1G59840	Maturation_Trichoblast	44.9	69	112	29.6	35.8	65.9	0.509	0.517	0.662	0.321	0.328	0.497	0.55	0.362	-0.752	5.9	0.0359	BL-BRZ	CCB4	NA	NA	Down	Maturation_Trichoblast_Down
AT1G62790	Proliferation Domain_Trichoblast	76.8	81.6	101	138	155	114	0.617	0.669	0.789	0.897	0.865	0.764	0.669	0.848	0.66	6.8	0.0359	BL-BRZ	AT1G62790	NA	NA	Up	Proliferation Domain_Trichoblast_Up
AT1G60390	Transition Domain_Pericycle	34.9	20.9	18.1	8.19	7.86	4.36	0.545	0.2	0.375	0.242	0.19	0.1	0.379	0.176	-1.78	3.89	0.0359	BL-BRZ	PGL2	NA	NA	Down	Transition Domain_Pericycle_Down
AT3G52360	Transition Domain_Phloem	123	117	105	312	241	172	0.833	0.333	0.615	0.821	0.5	0.37	0.455	0.545	1.04	7.62	0.0359	BL-BRZ	AT3G52360	NA	NA	Up	Transition Domain_Phloem_Up
AT1G20550	Transition Domain_Trichoblast	9.27	10.2	8.83	15.1	11.3	18.4	0.206	0.127	0.159	0.27	0.266	0.193	0.16	0.245	0.647	3.64	0.0359	BL-BRZ	OFUT6	NA	NA	Up	Transition Domain_Trichoblast_Up
AT1G27435	Elongation_Cortex	81.7	36.4	36.9	38	26.7	26.2	0.345	0.144	0.164	0.2	0.122	0.128	0.232	0.149	-0.712	5.41	0.036	BL-BRZ	AT1G27435	NA	NA	Down	Elongation_Cortex_Down
AT4G02130	Elongation_Procambium	57.8	93.5	66.7	75.1	146	136	0.386	0.19	0.177	0.497	0.34	0.349	0.209	0.372	0.671	6.6	0.036	BL-BRZ	GATL6	NA	NA	Up	Elongation_Procambium_Up
AT3G09480	Maturation_Trichoblast	5.87	10	7.55	12.1	11.8	20.3	0.103	0.117	0.0913	0.159	0.13	0.228	0.106	0.166	0.92	3.52	0.036	BL-BRZ	AT3G09480	NA	NA	Up	Maturation_Trichoblast_Up
AT5G56500	Proximal Lateral Root Cap	25.9	20.8	14.5	16.8	14.3	9.6	0.143	0.11	0.105	0.0787	0.103	0.0803	0.126	0.0849	-0.586	4.11	0.036	BL-BRZ	CPN60B3	NA	NA	Down	Proximal Lateral Root Cap_Down
AT1G79700	Transition Domain_Atrichoblast	12.5	17.5	17.6	8.98	13	9.68	0.172	0.356	0.523	0.1	0.268	0.277	0.323	0.176	-0.587	3.77	0.036	BL-BRZ	AT1G79700	WRI4	Integrase-type DNA-binding superfamily protein	Down	Transition Domain_Atrichoblast_Down
AT4G23740	Transition Domain_Cortex	18.3	21.1	22.7	31	32.4	32.1	0.276	0.195	0.208	0.289	0.23	0.226	0.23	0.26	0.639	4.74	0.036	BL-BRZ	AT4G23740	NA	NA	Up	Transition Domain_Cortex_Up
AT2G43540	Transition Domain_Trichoblast	23.2	15.5	11.9	15.4	10.8	6.67	0.358	0.148	0.135	0.262	0.257	0.102	0.21	0.21	-0.617	3.89	0.036	BL-BRZ	AT2G43540	NA	NA	Down	Transition Domain_Trichoblast_Down
AT1G14330	Distal Columella	53.6	28.3	48.6	29.6	18.5	34.2	0.214	0.164	0.2	0.119	0.149	0.258	0.204	0.146	-0.662	5.21	0.0361	BL-BRZ	AT1G14330	NA	NA	Down	Distal Columella_Down
AT1G10200	Distal Lateral Root Cap	23.8	29.2	20.5	44.1	43	49.2	0.12	0.115	0.0827	0.209	0.201	0.25	0.107	0.216	0.903	5.17	0.0361	BL-BRZ	WLIM1	WLIM1	GATA type zinc finger transcription factor family protein	Up	Distal Lateral Root Cap_Up
AT1G43710	Elongation_Cortex	75.6	83.8	73.8	105	129	135	0.532	0.304	0.23	0.479	0.409	0.359	0.385	0.418	0.648	6.66	0.0361	BL-BRZ	SDC	NA	NA	Up	Elongation_Cortex_Up
AT1G58235	Elongation_Cortex	84.2	54.9	37.7	35	45.9	26.2	0.438	0.172	0.131	0.2	0.138	0.134	0.275	0.157	-0.695	5.61	0.0361	BL-BRZ	AT1G58235	NA	NA	Down	Elongation_Cortex_Down
AT1G63430	Elongation_Cortex	19.2	19	11.5	26.2	30.2	31.5	0.258	0.12	0.0656	0.192	0.133	0.138	0.167	0.153	0.771	4.58	0.0361	BL-BRZ	AT1G63430	NA	NA	Up	Elongation_Cortex_Up
AT1G71520	Elongation_Cortex	225	130	153	229	100	40.4	0.577	0.268	0.156	0.592	0.228	0.128	0.376	0.319	-0.643	7.21	0.0361	BL-BRZ	ERF020	AT1G71520	Integrase-type DNA-binding superfamily protein	Down	Elongation_Cortex_Down
AT4G23420	Elongation_Cortex	14.7	13.5	39.3	10.9	8.24	16	0.213	0.084	0.123	0.0817	0.0322	0.0638	0.146	0.057	-0.84	4.06	0.0361	BL-BRZ	AT4G23420	NA	NA	Down	Elongation_Cortex_Down
AT4G25380	Elongation_Cortex	22.7	11.5	15.6	12.1	9.42	4.44	0.187	0.056	0.0492	0.0789	0.0391	0.0235	0.11	0.0478	-0.915	3.77	0.0361	BL-BRZ	SAP10	SAP10	stress-associated protein 10	Down	Elongation_Cortex_Down
AT5G59780	Elongation_Pericycle	4.58	8.01	11.2	16	13.2	20.3	0.0578	0.0444	0.0637	0.165	0.0912	0.111	0.0525	0.122	1.15	3.64	0.0361	BL-BRZ	MYB59	MYB59	myb domain protein 59	Up	Elongation_Pericycle_Up
AT5G03355	Elongation_Trichoblast	4.02	2.8	1.25	6.49	10.8	4.69	0.0776	0.0148	0.0215	0.106	0.121	0.069	0.0316	0.101	1.29	2.48	0.0361	BL-BRZ	AT5G03355	NA	NA	Up	Elongation_Trichoblast_Up
AT1G55210	Maturation_Trichoblast	12.5	5.85	18.8	11.9	3.56	2.54	0.178	0.0714	0.1	0.106	0.0521	0.0276	0.117	0.0729	-1.19	3.28	0.0361	BL-BRZ	DIR20	NA	NA	Down	Maturation_Trichoblast_Down
AT3G08580	Proximal Columella	940	1000	955	1530	1500	1430	0.924	0.886	0.838	0.967	1	1	0.901	0.981	0.622	10.3	0.0361	BL-BRZ	AAC1	NA	NA	Up	Proximal Columella_Up
AT3G09830	Proximal Columella	99.2	150	212	40.8	67.5	130	0.283	0.371	0.405	0.132	0.204	0.308	0.325	0.182	-0.988	6.84	0.0361	BL-BRZ	PCRK1	NA	NA	Down	Proximal Columella_Down
AT5G66920	Transition Domain_Phloem	0	55.9	8.12	103	81.2	55	0	0.194	0.0769	0.564	0.31	0.326	0.145	0.385	1.67	6.06	0.0361	BL-BRZ	sks17	NA	NA	Up	Transition Domain_Phloem_Up
AT3G27360	Elongation_Cortex	7.28	16	8.2	14.8	22.4	20.4	0.112	0.1	0.0738	0.121	0.0759	0.0872	0.1	0.0938	0.859	3.95	0.0362	BL-BRZ	HTR2	NA	NA	Up	Elongation_Cortex_Up
AT1G09460	Elongation_Procambium	34.6	34.7	32.1	32.4	81.1	77.8	0.206	0.0827	0.0864	0.256	0.206	0.203	0.0984	0.214	0.82	5.63	0.0362	BL-BRZ	AT1G09460	NA	NA	Up	Elongation_Procambium_Up
AT1G12780	Elongation_Procambium	35	33.2	46.8	51.5	61.2	72.4	0.291	0.0916	0.155	0.42	0.178	0.202	0.136	0.232	0.685	5.67	0.0362	BL-BRZ	UGE1	NA	NA	Up	Elongation_Procambium_Up
AT5G26667	Elongation_Procambium	184	201	208	232	335	348	0.757	0.362	0.428	0.833	0.558	0.595	0.43	0.623	0.608	7.98	0.0362	BL-BRZ	PYR6	NA	NA	Up	Elongation_Procambium_Up
AT2G46800	Elongation_Procambium	107	97.9	87.3	81.9	57.1	52	0.556	0.238	0.251	0.543	0.201	0.206	0.28	0.265	-0.636	6.34	0.0362	BL-BRZ	MTP1	NA	NA	Down	Elongation_Procambium_Down
AT3G22810	Elongation_Xylem	11.3	27.3	22.1	25.8	42.8	32.1	0.101	0.139	0.121	0.273	0.222	0.267	0.125	0.252	0.756	4.8	0.0362	BL-BRZ	AT3G22810	NA	NA	Up	Elongation_Xylem_Up
AT3G49100	Elongation_Xylem	34.8	51.9	47	50.5	79.4	71.8	0.315	0.287	0.364	0.392	0.493	0.456	0.315	0.45	0.588	5.83	0.0362	BL-BRZ	SRP9	NA	NA	Up	Elongation_Xylem_Up
AT2G43060	Elongation_Xylem	101	49.9	66.2	55.6	46.4	33.7	0.423	0.232	0.312	0.388	0.207	0.248	0.299	0.277	-0.646	5.88	0.0362	BL-BRZ	IBH1	IBH1	ILI1 binding bHLH 1	Down	Elongation_Xylem_Down
AT4G11350	Elongation_Xylem	27.1	17.1	26.3	16.5	10.3	12.9	0.228	0.103	0.139	0.189	0.111	0.136	0.142	0.144	-0.833	4.21	0.0362	BL-BRZ	AT4G11350	NA	NA	Down	Elongation_Xylem_Down
AT5G48180	Maturation_Atrichoblast	1080	1580	1390	739	581	824	0.855	0.618	0.651	0.839	0.257	0.507	0.655	0.569	-0.905	10	0.0362	BL-BRZ	NSP5	NA	NA	Down	Maturation_Atrichoblast_Down
AT4G14790	Proliferation Domain_Pericycle	11.3	19.6	NA	0	6.79	2.81	0.375	0.438	0	0	0.263	0.136	0.385	0.148	-2.4	3.33	0.0362	BL-BRZ	SUV3	NA	NA	Down	Proliferation Domain_Pericycle_Down
AT1G64110	Proximal Columella	24.8	28.1	47.2	8.15	7.94	7	0.0966	0.1	0.162	0.0329	0.0185	0.0385	0.107	0.031	-1.9	4.58	0.0362	BL-BRZ	AT1G64110	NA	NA	Down	Proximal Columella_Down
AT3G22970	Proximal Columella	51	43.8	59	13	3.97	42	0.166	0.143	0.189	0.0395	0.0185	0.0962	0.163	0.0465	-1.43	5.31	0.0362	BL-BRZ	AT3G22970	NA	NA	Down	Proximal Columella_Down
AT3G50300	Transition Domain_Cortex	34.7	28.3	30.9	18	17.8	28.3	0.409	0.211	0.24	0.163	0.139	0.151	0.295	0.153	-0.646	4.74	0.0362	BL-BRZ	AT3G50300	NA	NA	Down	Transition Domain_Cortex_Down
AT1G54650	Transition Domain_Trichoblast	3.52	4.26	4.14	6.58	9.26	6.04	0.098	0.0563	0.0588	0.131	0.202	0.0964	0.0699	0.135	0.885	2.58	0.0362	BL-BRZ	AT1G54650	NA	NA	Up	Transition Domain_Trichoblast_Up
AT5G09125	Transition Domain_Trichoblast	5.6	3.19	1.93	6.1	6.76	8.26	0.147	0.0458	0.0353	0.131	0.183	0.12	0.0745	0.139	0.916	2.51	0.0362	BL-BRZ	AT5G09125	NA	NA	Up	Transition Domain_Trichoblast_Up
AT3G03555	Transition Domain_Trichoblast	7.51	2.13	2.76	12.5	5.51	4.45	0.152	0.0352	0.0412	0.23	0.128	0.0542	0.0729	0.152	0.887	2.73	0.0362	BL-BRZ	AT3G03555	NA	NA	Up	Transition Domain_Trichoblast_Up
AT1G23460	Distal Columella	38.8	35.9	27.5	21.7	20.7	20.9	0.162	0.186	0.1	0.0909	0.175	0.159	0.152	0.114	-0.702	4.85	0.0363	BL-BRZ	AT1G23460	NA	NA	Down	Distal Columella_Down
AT1G12090	Elongation_Pericycle	42	38.8	18	119	67.1	45.6	0.46	0.151	0.107	0.758	0.386	0.241	0.215	0.461	1.16	5.81	0.0363	BL-BRZ	ELP	NA	NA	Up	Elongation_Pericycle_Up
AT4G20870	Elongation_Pericycle	93	77.6	82.4	118	161	120	0.544	0.252	0.251	0.637	0.467	0.412	0.322	0.505	0.653	6.77	0.0363	BL-BRZ	FAH2	NA	NA	Up	Elongation_Pericycle_Up
AT1G69030	Elongation_Procambium	23.2	36.8	36.9	36.3	66.1	52	0.254	0.086	0.102	0.309	0.16	0.147	0.111	0.182	0.669	5.42	0.0363	BL-BRZ	AT1G69030	AT1G69030	BSD domain-containing protein	Up	Elongation_Procambium_Up
AT1G50420	Proliferation Domain_Atrichoblast	1.87	4.55	3.5	1.9	1.62	1.62	0.0606	0.15	0.159	0.0485	0.0563	0.065	0.141	0.0565	-1.04	1.53	0.0363	BL-BRZ	SCL3	SCL3	scarecrow-like 3	Down	Proliferation Domain_Atrichoblast_Down
AT1G29060	Proliferation Domain_Pericycle	7.56	9.78	NA	24.6	41.6	28.1	0.375	0.25	0.5	0.615	0.895	0.682	0.308	0.741	1.77	4.72	0.0363	BL-BRZ	AT1G29060	NA	NA	Up	Proliferation Domain_Pericycle_Up
AT2G37678	Elongation_Atrichoblast	8.96	17.3	29.8	7.29	40.5	49.1	0.0955	0.162	0.224	0.0496	0.224	0.281	0.165	0.156	0.697	4.74	0.0364	BL-BRZ	FHY1	NA	NA	Up	Elongation_Atrichoblast_Up
AT1G11580	Elongation_Cortex	82.4	102	111	167	127	162	0.536	0.36	0.254	0.493	0.345	0.379	0.413	0.403	0.64	6.98	0.0364	BL-BRZ	ATPMEPCRA	NA	NA	Up	Elongation_Cortex_Up
AT5G67160	Elongation_Cortex	16.3	36.9	15.6	8.44	10.6	22.2	0.18	0.112	0.0738	0.0592	0.0506	0.117	0.133	0.0717	-0.808	4.23	0.0364	BL-BRZ	EPS1	NA	NA	Down	Elongation_Cortex_Down
AT3G56940	Elongation_Cortex	30.5	51.4	32	23.8	22.4	21.8	0.303	0.192	0.197	0.146	0.0943	0.124	0.239	0.119	-0.727	4.94	0.0364	BL-BRZ	CRD1	NA	NA	Down	Elongation_Cortex_Down
AT3G58720	Elongation_Cortex	27.7	35.4	35.2	36.5	64.4	63.9	0.285	0.12	0.123	0.18	0.163	0.211	0.189	0.182	0.696	5.47	0.0364	BL-BRZ	AT3G58720	NA	NA	Up	Elongation_Cortex_Up
AT1G28290	Elongation_Phloem	71.5	56.9	117	161	16.2	23.6	0.22	0.145	0.102	0.309	0.0728	0.132	0.148	0.164	-0.789	6.27	0.0364	BL-BRZ	AGP31	NA	NA	Down	Elongation_Phloem_Down
AT5G05270	Elongation_Xylem	62.8	184	97.9	122	208	207	0.322	0.284	0.272	0.383	0.411	0.408	0.29	0.401	0.677	7.21	0.0364	BL-BRZ	CHI3	NA	NA	Up	Elongation_Xylem_Up
AT5G23290	Elongation_Xylem	38.9	60	48.8	56.4	93.8	75.6	0.315	0.277	0.306	0.396	0.47	0.515	0.294	0.459	0.605	5.98	0.0364	BL-BRZ	PFD5	NA	NA	Up	Elongation_Xylem_Up
AT1G02810	Maturation_Atrichoblast	43.1	54.8	38	100	46.6	113	0.339	0.235	0.243	0.417	0.25	0.43	0.249	0.371	0.925	6.08	0.0364	BL-BRZ	PME7	NA	NA	Up	Maturation_Atrichoblast_Up
AT1G69520	Proliferation Domain_Atrichoblast	13.6	13.3	19.7	12.5	11	8.08	0.354	0.331	0.505	0.214	0.32	0.28	0.378	0.282	-0.597	3.72	0.0364	BL-BRZ	AT1G69520	NA	NA	Down	Proliferation Domain_Atrichoblast_Down
AT3G17970	Proliferation Domain_Atrichoblast	5.61	13.4	6.68	11.2	14.4	15.6	0.172	0.339	0.274	0.218	0.371	0.36	0.302	0.329	0.645	3.55	0.0364	BL-BRZ	OEP64	NA	NA	Up	Proliferation Domain_Atrichoblast_Up
AT2G36830	Proliferation Domain_Pericycle	603	870	NA	1230	1200	973	1	1	1	1	0.947	1	1	0.981	0.616	9.94	0.0364	BL-BRZ	TIP1-1	NA	NA	Up	Proliferation Domain_Pericycle_Up
AT3G29250	Proliferation Domain_Trichoblast	46.1	15	31.3	20.5	9.47	19.5	0.463	0.171	0.38	0.425	0.212	0.208	0.321	0.281	-0.863	4.58	0.0364	BL-BRZ	SDR4	NA	NA	Down	Proliferation Domain_Trichoblast_Down
AT5G10730	Transition Domain_Cortex	37.1	39	46.1	27.3	23.1	30.2	0.389	0.237	0.28	0.215	0.164	0.17	0.307	0.192	-0.602	5.1	0.0364	BL-BRZ	AT5G10730	NA	NA	Down	Transition Domain_Cortex_Down
AT1G18720	Elongation_Atrichoblast	36.5	34.6	40.1	31	20.7	21.2	0.287	0.295	0.328	0.213	0.208	0.262	0.304	0.224	-0.636	4.96	0.0365	BL-BRZ	AT1G18720	NA	NA	Down	Elongation_Atrichoblast_Down
AT5G13550	Elongation_Atrichoblast	29.9	11	8.01	14.6	7.92	3.95	0.261	0.122	0.0945	0.106	0.0888	0.0588	0.148	0.0897	-0.833	3.63	0.0365	BL-BRZ	SULTR4;1	NA	NA	Down	Elongation_Atrichoblast_Down
AT3G11230	Elongation_Atrichoblast	27.5	31.4	40.1	14.6	22.2	26.5	0.21	0.262	0.363	0.0922	0.208	0.285	0.281	0.173	-0.653	4.79	0.0365	BL-BRZ	AT3G11230	NA	NA	Down	Elongation_Atrichoblast_Down
AT3G54690	Elongation_Atrichoblast	11.4	20.1	16	24.9	26.8	25.7	0.102	0.162	0.139	0.17	0.178	0.253	0.14	0.193	0.696	4.45	0.0365	BL-BRZ	SETH3	NA	NA	Up	Elongation_Atrichoblast_Up
AT5G66440	Elongation_Cortex	18.8	40.4	42.6	16.3	25.9	14.2	0.184	0.14	0.115	0.121	0.0851	0.0503	0.153	0.0873	-0.75	4.71	0.0365	BL-BRZ	AT5G66440	NA	NA	Down	Elongation_Cortex_Down
AT3G23600	Elongation_Cortex	333	550	775	278	370	409	0.749	0.548	0.631	0.645	0.526	0.614	0.648	0.589	-0.598	8.82	0.0365	BL-BRZ	AT3G23600	NA	NA	Down	Elongation_Cortex_Down
AT2G41010	Elongation_Cortex	26.3	49.9	139	60.6	134	108	0.228	0.12	0.0984	0.256	0.264	0.248	0.161	0.257	0.658	6.42	0.0365	BL-BRZ	CAMBP25	NA	NA	Up	Elongation_Cortex_Up
AT2G47800	Elongation_Pericycle	38.7	13.7	15.3	25.3	6.59	3.37	0.296	0.0743	0.0862	0.277	0.0399	0.0295	0.131	0.115	-1.11	4.15	0.0365	BL-BRZ	ABCC4	NA	NA	Down	Elongation_Pericycle_Down
AT4G17570	Elongation_Trichoblast	30	22.1	28	48.8	34.4	39	0.384	0.0754	0.226	0.435	0.305	0.336	0.17	0.365	0.622	5.1	0.0365	BL-BRZ	GATA26	GATA26	GATA transcription factor 26	Up	Elongation_Trichoblast_Up
AT1G19700	Maturation_Trichoblast	109	90.9	49.2	48.8	33.9	60.8	0.622	0.34	0.256	0.399	0.271	0.331	0.421	0.347	-0.77	6.05	0.0365	BL-BRZ	BLH10	BEL10	BEL1-like homeodomain 10	Down	Maturation_Trichoblast_Down
AT1G60190	Maturation_Trichoblast	111	97.9	32.8	44.2	29.5	56.7	0.572	0.32	0.224	0.368	0.182	0.276	0.387	0.293	-0.851	5.97	0.0365	BL-BRZ	PUB19	NA	NA	Down	Maturation_Trichoblast_Down
AT3G04870	Maturation_Trichoblast	9.17	9.6	10.1	5.76	2.19	5.34	0.181	0.137	0.155	0.0903	0.0417	0.103	0.157	0.079	-1.11	2.92	0.0365	BL-BRZ	ZDS1	NA	NA	Down	Maturation_Trichoblast_Down
AT3G13560	Proximal Lateral Root Cap	12.6	15.9	8.56	20.6	23.6	15.8	0.0776	0.0904	0.0777	0.0897	0.138	0.115	0.0816	0.106	0.689	4.03	0.0365	BL-BRZ	AT3G13560	NA	NA	Up	Proximal Lateral Root Cap_Up
AT5G53450	Transition Domain_Atrichoblast	18.3	14.3	12.6	13.5	8	8.98	0.215	0.315	0.5	0.147	0.24	0.241	0.314	0.189	-0.597	3.66	0.0365	BL-BRZ	PAP14	NA	NA	Down	Transition Domain_Atrichoblast_Down
AT5G65490	Transition Domain_Atrichoblast	14.1	6.62	3.35	5.86	3.68	3.34	0.153	0.167	0.151	0.0662	0.0984	0.0993	0.159	0.0806	-0.802	2.58	0.0365	BL-BRZ	AT5G65490	AT5G65490	suppressor-like protein	Down	Transition Domain_Atrichoblast_Down
AT5G58300	Transition Domain_Cortex	6.62	10.4	7.58	11.9	17.4	16	0.118	0.105	0.088	0.136	0.168	0.123	0.106	0.145	0.871	3.58	0.0365	BL-BRZ	AT5G58300	NA	NA	Up	Transition Domain_Cortex_Up
AT1G75600	Transition Domain_Phloem	7.22	11.2	16.2	187	13.9	13.3	0.167	0.0556	0.0769	0.667	0.069	0.13	0.0727	0.252	2.25	5.86	0.0365	BL-BRZ	AT1G75600	NA	NA	Up	Transition Domain_Phloem_Up
AT1G22450	Distal Columella	44	41.5	49.2	74	75.6	55.1	0.173	0.181	0.135	0.261	0.357	0.253	0.167	0.273	0.608	5.84	0.0366	BL-BRZ	COX6B-1	NA	NA	Up	Distal Columella_Up
AT1G27921	Elongation_Xylem	37.5	18.8	56.2	12.4	10.3	27.3	0.315	0.0871	0.254	0.123	0.0963	0.15	0.187	0.121	-1.17	4.76	0.0366	BL-BRZ	AT1G27921	NA	NA	Down	Elongation_Xylem_Down
AT5G20540	Elongation_Xylem	31.6	20.3	31	16.7	17.4	13.2	0.295	0.171	0.277	0.233	0.181	0.194	0.229	0.202	-0.797	4.45	0.0366	BL-BRZ	BRXL4	NA	NA	Down	Elongation_Xylem_Down
AT2G37750	Elongation_Xylem	468	214	382	351	192	163	0.611	0.39	0.439	0.696	0.396	0.311	0.456	0.468	-0.634	8.2	0.0366	BL-BRZ	AT2G37750	NA	NA	Down	Elongation_Xylem_Down
AT3G14310	Maturation_Cortex	73.9	69.6	30.6	205	198	134	0.429	0.275	0.172	0.662	0.292	0.277	0.293	0.48	1.6	6.88	0.0366	BL-BRZ	PME3	NA	NA	Up	Maturation_Cortex_Up
AT1G62300	Maturation_Pericycle	42.2	19	22.6	83.6	34	25.7	0.488	0.24	0.313	0.523	0.358	0.359	0.296	0.417	0.676	5.16	0.0366	BL-BRZ	WRKY6	WRKY6	WRKY family transcription factor	Up	Maturation_Pericycle_Up
ATCG00730	Maturation_Pericycle	39.5	39.3	44.3	49.8	22.5	17.2	0.463	0.443	0.542	0.432	0.4	0.406	0.474	0.413	-0.678	5.14	0.0366	BL-BRZ	PETD	NA	NA	Down	Maturation_Pericycle_Down
AT5G22120	Maturation_Procambium	72.2	52.7	59.1	58.2	30.6	25.4	0.479	0.313	0.466	0.353	0.318	0.323	0.394	0.335	-0.748	5.67	0.0366	BL-BRZ	AT5G22120	NA	NA	Down	Maturation_Procambium_Down
AT1G12090	Maturation_Trichoblast	24.6	13.5	78	103	151	14.2	0.331	0.171	0.123	0.52	0.474	0.214	0.217	0.439	1.26	6	0.0366	BL-BRZ	ELP	NA	NA	Up	Maturation_Trichoblast_Up
AT3G10815	Maturation_Trichoblast	19.8	18.3	7.98	8.84	6.02	8.9	0.3	0.183	0.0913	0.118	0.0938	0.145	0.202	0.117	-0.952	3.62	0.0366	BL-BRZ	AT3G10815	NA	NA	Down	Maturation_Trichoblast_Down
AT2G36835	Transition Domain_Cortex	24.5	14.3	13.4	13	8.18	9.44	0.217	0.121	0.096	0.11	0.0574	0.0472	0.153	0.0834	-0.8	3.93	0.0366	BL-BRZ	AT2G36835	NA	NA	Down	Transition Domain_Cortex_Down
AT3G12360	Transition Domain_Trichoblast	18.1	17.2	14.6	16.4	9.51	6.67	0.333	0.187	0.188	0.295	0.22	0.0904	0.233	0.214	-0.618	3.86	0.0366	BL-BRZ	ITN1	NA	NA	Down	Transition Domain_Trichoblast_Down
AT3G11810	Distal Lateral Root Cap	34.6	57.4	69.5	15.1	22.7	45.3	0.183	0.231	0.248	0.0788	0.113	0.236	0.213	0.118	-1	5.34	0.0367	BL-BRZ	AT3G11810	NA	NA	Down	Distal Lateral Root Cap_Down
AT2G27920	Elongation_Cortex	34.4	55.4	118	42.5	36.5	37.3	0.247	0.18	0.303	0.203	0.101	0.144	0.232	0.146	-0.691	5.73	0.0367	BL-BRZ	SCPL51	NA	NA	Down	Elongation_Cortex_Down
AT3G29635	Elongation_Endodermis	5.59	9.31	8.98	4.41	3.38	6.5	0.101	0.115	0.161	0.0653	0.0548	0.0856	0.122	0.0674	-0.726	2.7	0.0367	BL-BRZ	AT3G29635	NA	NA	Down	Elongation_Endodermis_Down
AT5G54390	Elongation_Phloem	112	101	99	82.6	39.9	70.8	0.46	0.183	0.19	0.333	0.121	0.126	0.244	0.188	-0.698	6.43	0.0367	BL-BRZ	AHL	NA	NA	Down	Elongation_Phloem_Down
AT2G36290	Elongation_Phloem	190	192	231	113	133	158	0.58	0.366	0.423	0.418	0.354	0.353	0.428	0.374	-0.61	7.42	0.0367	BL-BRZ	AT2G36290	NA	NA	Down	Elongation_Phloem_Down
AT1G48240	Elongation_Procambium	50.3	51.3	54.8	57.4	103	97.4	0.339	0.125	0.132	0.389	0.27	0.263	0.153	0.289	0.679	6.12	0.0367	BL-BRZ	NPSN12	NA	NA	Up	Elongation_Procambium_Up
AT3G52920	Elongation_Xylem	163	157	166	166	320	274	0.591	0.494	0.555	0.661	0.7	0.66	0.533	0.676	0.606	7.7	0.0367	BL-BRZ	AT3G52920	NA	NA	Up	Elongation_Xylem_Up
AT2G26380	Elongation_Xylem	103	66.7	101	145	110	174	0.262	0.174	0.185	0.458	0.241	0.248	0.198	0.313	0.672	6.88	0.0367	BL-BRZ	AT2G26380	NA	NA	Up	Elongation_Xylem_Up
AT5G66675	Maturation_Atrichoblast	25.1	11.3	21.4	4.67	8.23	10.1	0.145	0.0784	0.172	0.0302	0.0417	0.106	0.115	0.0557	-1.21	3.84	0.0367	BL-BRZ	AT5G66675	NA	NA	Down	Maturation_Atrichoblast_Down
AT4G23100	Maturation_Phloem	509	621	558	267	330	197	0.958	0.935	0.792	0.75	1	0.833	0.899	0.812	-1.05	8.74	0.0367	BL-BRZ	GSH1	NA	NA	Down	Maturation_Phloem_Down
AT3G12340	Maturation_Trichoblast	13.5	3.75	3.23	8.84	0.547	0.763	0.219	0.0543	0.0411	0.121	0.0104	0.0138	0.11	0.0653	-1.36	2.55	0.0367	BL-BRZ	FKBP43	NA	NA	Down	Maturation_Trichoblast_Down
AT3G56400	Maturation_Trichoblast	63	64.9	58	105	68.4	135	0.391	0.266	0.288	0.445	0.339	0.455	0.316	0.416	0.73	6.37	0.0367	BL-BRZ	WRKY70	WRKY70	WRKY DNA-binding protein 70	Up	Maturation_Trichoblast_Up
AT1G21880	Proliferation Domain_Atrichoblast	5.88	19.4	8.64	11	20.6	21.5	0.131	0.365	0.255	0.209	0.399	0.395	0.308	0.349	0.625	3.94	0.0367	BL-BRZ	LYM1	NA	NA	Up	Proliferation Domain_Atrichoblast_Up
AT1G75170	Proliferation Domain_Trichoblast	8.01	8.67	8.18	4.8	4.98	3.46	0.29	0.365	0.493	0.218	0.337	0.208	0.357	0.262	-0.889	2.76	0.0367	BL-BRZ	AT1G75170	NA	NA	Down	Proliferation Domain_Trichoblast_Down
AT5G24314	Proliferation Domain_Trichoblast	13.8	13.1	16.6	7.86	10.7	5.69	0.426	0.414	0.634	0.264	0.587	0.292	0.457	0.399	-0.807	3.55	0.0367	BL-BRZ	PTAC7	NA	NA	Down	Proliferation Domain_Trichoblast_Down
AT2G04170	Proliferation Domain_Trichoblast	290	245	273	162	153	212	0.914	0.923	0.972	0.989	1	0.972	0.928	0.989	-0.618	7.8	0.0367	BL-BRZ	AT2G04170	NA	NA	Down	Proliferation Domain_Trichoblast_Down
AT1G29400	Transition Domain_Cortex	37.8	36.6	25.1	34.6	14.9	15.1	0.409	0.216	0.176	0.289	0.111	0.0755	0.282	0.198	-0.637	4.87	0.0367	BL-BRZ	ML5	NA	NA	Down	Transition Domain_Cortex_Down
AT5G16260	Transition Domain_Trichoblast	14.4	16.8	14.3	16.4	8.01	4.77	0.275	0.187	0.212	0.311	0.183	0.0904	0.22	0.214	-0.644	3.73	0.0367	BL-BRZ	ELF9	NA	NA	Down	Transition Domain_Trichoblast_Down
AT3G12110	Elongation_Atrichoblast	10.8	29.2	28.2	16.1	47.2	45.1	0.108	0.232	0.234	0.116	0.351	0.43	0.202	0.26	0.659	4.94	0.0368	BL-BRZ	ACT11	NA	NA	Up	Elongation_Atrichoblast_Up
AT1G32790	Elongation_Cortex	137	139	184	79.9	98.5	119	0.648	0.328	0.426	0.389	0.267	0.322	0.48	0.322	-0.636	6.98	0.0368	BL-BRZ	CID11	NA	NA	Down	Elongation_Cortex_Down
AT5G14590	Elongation_Cortex	13.5	7.98	12.3	8.14	3.92	3.55	0.187	0.056	0.0738	0.0704	0.0207	0.0235	0.114	0.0377	-1.09	3.18	0.0368	BL-BRZ	AT5G14590	NA	NA	Down	Elongation_Cortex_Down
AT3G29240	Elongation_Cortex	12.6	10.5	13.1	5.43	4.71	7.55	0.15	0.072	0.0656	0.0479	0.0276	0.0403	0.103	0.0377	-1.04	3.26	0.0368	BL-BRZ	AT3G29240	NA	NA	Down	Elongation_Cortex_Down
AT2G13100	Elongation_Endodermis	13.6	10.9	11	9	6.41	8.27	0.246	0.165	0.228	0.155	0.125	0.119	0.206	0.136	-0.592	3.33	0.0368	BL-BRZ	AT2G13100	NA	NA	Down	Elongation_Endodermis_Down
AT3G51990	Elongation_Xylem	72.8	38.6	49.5	60	26.1	21.3	0.47	0.194	0.347	0.476	0.267	0.272	0.301	0.336	-0.671	5.48	0.0368	BL-BRZ	AT3G51990	NA	NA	Down	Elongation_Xylem_Down
AT4G16780	Elongation_Xylem	17.2	64.7	59.8	46.1	73	94.5	0.174	0.232	0.231	0.282	0.204	0.262	0.218	0.246	0.697	5.92	0.0368	BL-BRZ	HAT4	HB-2	homeobox protein 2	Up	Elongation_Xylem_Up
AT1G52360	Maturation_Atrichoblast	5.57	6.21	4.75	24.1	11.9	11	0.0484	0.047	0.0533	0.136	0.0764	0.106	0.0491	0.109	1.32	3.53	0.0368	BL-BRZ	AT1G52360	NA	NA	Up	Maturation_Atrichoblast_Up
AT1G52280	Maturation_Trichoblast	55.9	69.7	102	30	65.4	45.8	0.575	0.523	0.685	0.324	0.562	0.517	0.582	0.436	-0.718	5.95	0.0368	BL-BRZ	RABG3D	NA	NA	Down	Maturation_Trichoblast_Down
AT4G20460	Proliferation Domain_Trichoblast	13.5	7.13	12.5	27.7	13	17.5	0.284	0.193	0.394	0.563	0.452	0.389	0.263	0.471	0.774	3.92	0.0368	BL-BRZ	AT4G20460	NA	NA	Up	Proliferation Domain_Trichoblast_Up
AT1G12930	Transition Domain_Atrichoblast	8.2	6.35	5.44	6.45	2.88	2.64	0.11	0.171	0.256	0.0809	0.082	0.0922	0.166	0.0833	-0.835	2.45	0.0368	BL-BRZ	AT1G12930	NA	NA	Down	Transition Domain_Atrichoblast_Down
AT3G46320	Transition Domain_Atrichoblast	2.34	5.24	27.4	14.6	20.2	14.4	0.0307	0.131	0.233	0.098	0.213	0.191	0.115	0.145	0.588	3.89	0.0368	BL-BRZ	AT3G46320	NA	NA	Up	Transition Domain_Atrichoblast_Up
AT4G33110	Transition Domain_Pericycle	2.18	0	2.58	21.8	8.47	14.8	0.0909	0	0.125	0.364	0.138	0.3	0.069	0.244	2.84	3.76	0.0368	BL-BRZ	AT4G33110	NA	NA	Up	Transition Domain_Pericycle_Up
AT2G18350	Transition Domain_Trichoblast	11.7	13.6	20.7	9.79	9.01	9.54	0.23	0.155	0.229	0.193	0.257	0.133	0.198	0.187	-0.644	3.67	0.0368	BL-BRZ	ZHD6	HB24	homeobox protein 24	Down	Transition Domain_Trichoblast_Down
AT1G12770	Distal Columella	24.4	41.5	39.6	14.1	15	35.9	0.113	0.199	0.158	0.0602	0.13	0.225	0.136	0.0967	-0.694	4.83	0.0369	BL-BRZ	RH47	NA	NA	Down	Distal Columella_Down
AT5G09960	Elongation_Pericycle	75.7	64	75.7	98.4	128	101	0.563	0.234	0.32	0.612	0.473	0.411	0.336	0.498	0.599	6.5	0.0369	BL-BRZ	AT5G09960	NA	NA	Up	Elongation_Pericycle_Up
AT3G58120	Elongation_Phloem	39.8	68.4	36.6	74.6	96	71.7	0.31	0.17	0.146	0.376	0.189	0.257	0.193	0.268	0.736	6.05	0.0369	BL-BRZ	BZIP61	BZIP61	Basic-leucine zipper (bZIP) transcription factor family protein	Up	Elongation_Phloem_Up
AT2G38750	Elongation_Procambium	50.7	61.4	38.1	46.8	18.5	23.2	0.302	0.0983	0.0825	0.327	0.0686	0.0779	0.117	0.119	-0.858	5.33	0.0369	BL-BRZ	ANN4	NA	NA	Down	Elongation_Procambium_Down
AT1G22882	Elongation_Trichoblast	25	25.5	21.8	35.9	38.5	39	0.38	0.0902	0.269	0.406	0.312	0.336	0.182	0.356	0.628	4.98	0.0369	BL-BRZ	SUN3	NA	NA	Up	Elongation_Trichoblast_Up
AT1G75020	Elongation_Trichoblast	15.5	15.9	10.6	17.8	34.9	21.6	0.241	0.0492	0.14	0.241	0.27	0.267	0.108	0.258	0.72	4.31	0.0369	BL-BRZ	LPAT4	NA	NA	Up	Elongation_Trichoblast_Up
AT3G55980	Elongation_Xylem	116	93.9	77.6	85	60.2	48.6	0.483	0.265	0.324	0.502	0.333	0.277	0.332	0.371	-0.586	6.33	0.0369	BL-BRZ	SZF1	SZF1	salt-inducible zinc finger 1	Down	Elongation_Xylem_Down
AT1G71360	Proliferation Domain_Atrichoblast	8.55	6.78	5.54	16.2	7.65	10.5	0.263	0.207	0.226	0.306	0.223	0.305	0.219	0.265	0.641	3.17	0.0369	BL-BRZ	AT1G71360	NA	NA	Up	Proliferation Domain_Atrichoblast_Up
AT3G47000	Proliferation Domain_Atrichoblast	10.2	13.1	13.1	7.98	8.4	7.88	0.263	0.365	0.438	0.16	0.258	0.285	0.371	0.24	-0.598	3.38	0.0369	BL-BRZ	AT3G47000	NA	NA	Down	Proliferation Domain_Atrichoblast_Down
AT5G24960	Transition Domain_Atrichoblast	3.51	4.28	2.3	6.84	6.56	5.46	0.0552	0.104	0.116	0.0809	0.191	0.149	0.0892	0.122	0.857	2.41	0.0369	BL-BRZ	CYP71A14	NA	NA	Up	Transition Domain_Atrichoblast_Up
AT1G03770	Transition Domain_Trichoblast	2.72	3.4	3.31	7.7	4.75	5.72	0.0735	0.0493	0.0588	0.148	0.128	0.0783	0.0593	0.121	0.969	2.34	0.0369	BL-BRZ	RING1B	NA	NA	Up	Transition Domain_Trichoblast_Up
AT3G02750	Elongation_Cortex	71.4	63.8	61.5	82.9	117	115	0.517	0.224	0.254	0.386	0.294	0.349	0.352	0.339	0.655	6.43	0.037	BL-BRZ	AT3G02750	NA	NA	Up	Elongation_Cortex_Up
AT2G31955	Elongation_Cortex	26.1	37.9	37.7	16.3	22	22.2	0.281	0.152	0.172	0.118	0.092	0.0973	0.21	0.102	-0.741	4.76	0.037	BL-BRZ	CNX2	NA	NA	Down	Elongation_Cortex_Down
AT4G15130	Elongation_Cortex	48.1	25.4	42.6	36.5	24.3	9.77	0.363	0.096	0.107	0.2	0.0552	0.0537	0.21	0.102	-0.734	5	0.037	BL-BRZ	ATCCT2	NA	NA	Down	Elongation_Cortex_Down
AT4G01895	Elongation_Pericycle	32.9	25.5	20.7	22.1	9.44	14.6	0.248	0.0764	0.0842	0.227	0.0385	0.0502	0.12	0.105	-0.804	4.41	0.037	BL-BRZ	AT4G01895	NA	NA	Down	Elongation_Pericycle_Down
AT2G41100	Elongation_Phloem	86.9	315	278	273	360	275	0.27	0.209	0.219	0.497	0.223	0.204	0.225	0.301	0.586	8.06	0.037	BL-BRZ	CML12	NA	NA	Up	Elongation_Phloem_Up
AT5G56760	Elongation_Procambium	170	148	155	133	83.5	94.8	0.571	0.27	0.322	0.614	0.253	0.281	0.323	0.33	-0.623	7.03	0.037	BL-BRZ	SAT5	NA	NA	Down	Elongation_Procambium_Down
AT4G19710	Transition Domain_Cortex	17.9	16.3	19.8	9.52	7.11	17.9	0.241	0.158	0.192	0.11	0.0738	0.113	0.199	0.0985	-0.796	3.89	0.037	BL-BRZ	AKHSDH2	NA	NA	Down	Transition Domain_Cortex_Down
AT5G01370	Transition Domain_Phloem	7.22	67.1	0	140	102	34.1	0.167	0.167	0	0.718	0.19	0.196	0.127	0.336	1.58	6.24	0.037	BL-BRZ	ACI1	NA	NA	Up	Transition Domain_Phloem_Up
AT2G34410	Elongation_Cortex	11.2	9.98	15.6	24.1	16.1	23.1	0.169	0.056	0.0902	0.177	0.0897	0.124	0.11	0.128	0.836	4.12	0.0371	BL-BRZ	RWA3	NA	NA	Up	Elongation_Cortex_Up
AT2G17120	Elongation_Phloem	44.7	44.5	57	30.2	23.7	26.3	0.21	0.0596	0.102	0.127	0.068	0.0419	0.104	0.0781	-0.845	5.3	0.0371	BL-BRZ	LYM2	NA	NA	Down	Elongation_Phloem_Down
AT3G29160	Elongation_Trichoblast	26.4	22.7	19.3	36.2	35.9	35.7	0.339	0.077	0.183	0.382	0.248	0.31	0.155	0.319	0.636	4.91	0.0371	BL-BRZ	KIN11	NA	NA	Up	Elongation_Trichoblast_Up
AT5G01380	Maturation_Atrichoblast	154	150	210	73.2	85.1	118	0.387	0.257	0.29	0.286	0.125	0.296	0.282	0.241	-0.903	7.06	0.0371	BL-BRZ	GT-3A	AT5G01380	Homeodomain-like superfamily protein	Down	Maturation_Atrichoblast_Down
AT5G03890	Maturation_Pericycle	44.8	19.8	17.3	21.6	53.5	33	0.244	0.168	0.229	0.125	0.432	0.328	0.196	0.296	0.697	5	0.0371	BL-BRZ	AT5G03890	NA	NA	Up	Maturation_Pericycle_Up
AT2G40490	Proliferation Domain_Trichoblast	15.2	16.5	18.6	25.5	30.3	24.2	0.414	0.464	0.69	0.644	0.788	0.611	0.483	0.692	0.677	4.45	0.0371	BL-BRZ	HEME2	NA	NA	Up	Proliferation Domain_Trichoblast_Up
AT4G27710	Transition Domain_Atrichoblast	11.3	6.62	4.61	5.47	2.56	4.58	0.166	0.18	0.221	0.0613	0.082	0.17	0.183	0.0874	-0.807	2.55	0.0371	BL-BRZ	CYP709B3	NA	NA	Down	Transition Domain_Atrichoblast_Down
AT1G03840	Transition Domain_Pericycle	10.9	0	23.2	43.7	42.3	44.5	0.273	0	0.5	0.667	0.5	0.6	0.241	0.573	1.55	5.17	0.0371	BL-BRZ	MGP	MGP	C2H2 and C2HC zinc fingers superfamily protein	Up	Transition Domain_Pericycle_Up
AT5G22740	Transition Domain_Pericycle	0	0	0	5.46	12.1	10.5	0	0	0	0.121	0.172	0.075	0	0.13	5.8	3.25	0.0371	BL-BRZ	CSLA2	NA	NA	Up	Transition Domain_Pericycle_Up
AT2G26170	Transition Domain_Pericycle	21.8	10.4	23.2	11.8	2.42	1.75	0.545	0.1	0.375	0.212	0.069	0.025	0.345	0.0916	-2	3.58	0.0371	BL-BRZ	CYP711A1	NA	NA	Down	Transition Domain_Pericycle_Down
AT2G02780	Elongation_Cortex	210	232	184	301	306	351	0.775	0.484	0.475	0.763	0.566	0.648	0.604	0.653	0.608	8.05	0.0372	BL-BRZ	AT2G02780	NA	NA	Up	Elongation_Cortex_Up
AT3G06360	Elongation_Procambium	44.2	63.2	52.4	49.1	124	104	0.286	0.121	0.102	0.336	0.234	0.211	0.134	0.243	0.711	6.2	0.0372	BL-BRZ	AGP27	NA	NA	Up	Elongation_Procambium_Up
AT2G03820	Elongation_Xylem	53.3	40.9	32	32.2	23.3	24.4	0.349	0.235	0.22	0.295	0.233	0.267	0.258	0.263	-0.653	5.11	0.0372	BL-BRZ	AT2G03820	NA	NA	Down	Elongation_Xylem_Down
AT5G17010	Transition Domain_Pericycle	43.6	104	56.8	28.2	17.5	28.8	0.727	0.3	0.625	0.515	0.328	0.3	0.552	0.366	-1.27	5.28	0.0372	BL-BRZ	AT5G17010	NA	NA	Down	Transition Domain_Pericycle_Down
AT5G20490	Transition Domain_Pericycle	41.4	41.8	28.4	79.2	95.5	87.3	0.636	0.4	0.75	0.848	0.81	0.675	0.586	0.779	1.27	6.13	0.0372	BL-BRZ	XI-K	NA	NA	Up	Transition Domain_Pericycle_Up
AT2G25800	Transition Domain_Pericycle	10.9	52.2	25.8	56.4	64.1	62	0.364	0.4	0.75	0.636	0.69	0.625	0.483	0.656	1.4	5.64	0.0372	BL-BRZ	AT2G25800	NA	NA	Up	Transition Domain_Pericycle_Up
AT4G10760	Transition Domain_Trichoblast	17.1	13.4	11.9	11.2	8.01	7.63	0.255	0.148	0.153	0.209	0.22	0.0964	0.182	0.175	-0.657	3.62	0.0372	BL-BRZ	MTA	NA	NA	Down	Transition Domain_Trichoblast_Down
AT1G65660	Distal Columella	57.5	70.5	76.7	38.1	42.1	53.9	0.225	0.27	0.245	0.151	0.253	0.319	0.236	0.192	-0.604	5.83	0.0373	BL-BRZ	SMP1	NA	NA	Down	Distal Columella_Down
AT5G46410	Distal Columella	100	83.6	93.3	60.4	66.3	59.1	0.367	0.341	0.342	0.222	0.403	0.324	0.358	0.263	-0.585	6.29	0.0373	BL-BRZ	SSP4	NA	NA	Down	Distal Columella_Down
AT3G22880	Distal Columella	11	4.84	28.1	30.8	20	19.7	0.0463	0.0265	0.0871	0.0999	0.13	0.137	0.0519	0.11	0.779	4.33	0.0373	BL-BRZ	DMC1	NA	NA	Up	Distal Columella_Up
AT5G16630	Elongation_Atrichoblast	23.3	12.9	10.3	14.6	7.31	5.08	0.185	0.125	0.104	0.109	0.0656	0.0679	0.134	0.0864	-0.822	3.63	0.0373	BL-BRZ	RAD4	NA	NA	Down	Elongation_Atrichoblast_Down
AT3G25500	Elongation_Cortex	88.6	115	81.2	120	164	166	0.539	0.368	0.238	0.507	0.421	0.446	0.415	0.456	0.636	6.95	0.0373	BL-BRZ	FH1	NA	NA	Up	Elongation_Cortex_Up
AT4G02130	Elongation_Cortex	45.3	64.8	36.9	53.1	96.9	95.5	0.397	0.224	0.0902	0.304	0.292	0.262	0.271	0.288	0.665	6.05	0.0373	BL-BRZ	GATL6	NA	NA	Up	Elongation_Cortex_Up
