## Supplementary material for "Brassinosteroid gene regulatory networks at cellular resolution": Data S3 (part 6 of 26)

### Sheet: BL2hour_vs_BRZ (continued)
gene	cluster_id	sc_2.cpm	sc_43.cpm	sc_50.cpm	sc_5.cpm	sc_46.cpm	sc_49.cpm	sc_2.frq	sc_43.frq	sc_50.frq	sc_5.frq	sc_46.frq	sc_49.frq	BRZ.frq	BL.frq	logFC	logCPM	p_adj.loc	contrast	Name	TF_Name	Description	up_dn_label	clust_up_dn
AT4G32920	Elongation_Phloem	61.7	64.3	49.5	36.3	41	24.5	0.3	0.174	0.175	0.248	0.117	0.0898	0.201	0.149	-0.797	5.59	0.0373	BL-BRZ	AT4G32920	NA	NA	Down	Elongation_Phloem_Down
AT2G40840	Elongation_Procambium	31.8	38.3	32.9	22.6	22.9	17.3	0.291	0.121	0.125	0.256	0.0989	0.0765	0.142	0.119	-0.717	4.81	0.0373	BL-BRZ	DPE2	NA	NA	Down	Elongation_Procambium_Down
AT2G22860	Maturation_Atrichoblast	257	260	364	159	80.5	231	0.403	0.298	0.32	0.427	0.181	0.303	0.316	0.318	-0.892	7.83	0.0373	BL-BRZ	PSK2	NA	NA	Down	Maturation_Atrichoblast_Down
AT5G12390	Proliferation Domain_Cortex	13.7	14	19.6	0	5.27	1.29	0.263	0.182	0.211	0	0.111	0.0286	0.207	0.061	-2.42	3.66	0.0373	BL-BRZ	FIS1B	NA	NA	Down	Proliferation Domain_Cortex_Down
AT1G65310	Proliferation Domain_Trichoblast	0.113	0.903	4.15	1.75	13.7	0.813	0.00617	0.0331	0.0141	0.0805	0.173	0.0417	0.0193	0.106	1.91	2.03	0.0373	BL-BRZ	ATXTH17	NA	NA	Up	Proliferation Domain_Trichoblast_Up
AT1G80670	Proliferation Domain_Trichoblast	32	28.5	25.7	23.6	17.4	13.2	0.599	0.536	0.62	0.586	0.635	0.444	0.575	0.567	-0.686	4.57	0.0373	BL-BRZ	RAE1	NA	NA	Down	Proliferation Domain_Trichoblast_Down
AT1G10310	Transition Domain_Atrichoblast	5.07	7.04	9	3.32	3.52	5.11	0.0675	0.167	0.279	0.0368	0.109	0.121	0.153	0.071	-0.816	2.56	0.0373	BL-BRZ	AT1G10310	NA	NA	Down	Transition Domain_Atrichoblast_Down
AT3G46820	Transition Domain_Cortex	23.2	21.5	22.2	39.9	32.4	29.3	0.31	0.163	0.2	0.294	0.201	0.16	0.23	0.244	0.624	4.86	0.0373	BL-BRZ	TOPP5	NA	NA	Up	Transition Domain_Cortex_Up
AT3G14980	Transition Domain_Trichoblast	9.91	13.4	12.1	6.9	6.51	7.95	0.23	0.158	0.194	0.152	0.174	0.108	0.19	0.143	-0.717	3.3	0.0373	BL-BRZ	IDM1	ROS4	Acyl-CoA N-acyltransferase with RING/FYVE/PHD-type zinc finger protein	Down	Transition Domain_Trichoblast_Down
AT2G46150	Distal Columella	20.8	48.4	46	12.1	30	30.7	0.0916	0.186	0.152	0.0499	0.195	0.198	0.119	0.094	-0.683	4.94	0.0374	BL-BRZ	AT2G46150	NA	NA	Down	Distal Columella_Down
AT5G67540	Elongation_Cortex	13.3	21	16.4	27.1	24.3	33.7	0.225	0.104	0.115	0.186	0.103	0.158	0.156	0.145	0.768	4.54	0.0374	BL-BRZ	AT5G67540	NA	NA	Up	Elongation_Cortex_Up
AT2G27830	Elongation_Phloem	97.5	113	142	75.9	41	98.9	0.32	0.0979	0.139	0.333	0.0825	0.0838	0.157	0.16	-0.68	6.59	0.0374	BL-BRZ	AT2G27830	NA	NA	Down	Elongation_Phloem_Down
AT4G36920	Elongation_Phloem	30.1	27.2	22.6	53.1	50.7	40.8	0.18	0.102	0.0876	0.279	0.16	0.156	0.114	0.195	0.846	5.3	0.0374	BL-BRZ	AP2	AP2	Integrase-type DNA-binding superfamily protein	Up	Elongation_Phloem_Up
AT1G14290	Elongation_Procambium	98.1	101	100	116	201	164	0.519	0.229	0.261	0.623	0.431	0.397	0.274	0.453	0.654	7.03	0.0374	BL-BRZ	SBH2	NA	NA	Up	Elongation_Procambium_Up
AT1G64040	Elongation_Procambium	76	59.6	64.7	66.7	27.5	34.7	0.46	0.139	0.167	0.438	0.103	0.127	0.186	0.174	-0.714	5.79	0.0374	BL-BRZ	TOPP3	NA	NA	Down	Elongation_Procambium_Down
AT5G54390	Elongation_Procambium	131	74.5	83.3	80.2	56.6	49.2	0.519	0.166	0.159	0.525	0.162	0.124	0.206	0.214	-0.622	6.31	0.0374	BL-BRZ	AHL	NA	NA	Down	Elongation_Procambium_Down
AT5G55500	Elongation_Procambium	15	15.4	12.3	17.7	26.1	34.4	0.153	0.0559	0.0499	0.191	0.109	0.143	0.0654	0.137	0.835	4.39	0.0374	BL-BRZ	XYLT	NA	NA	Up	Elongation_Procambium_Up
AT3G11640	Elongation_Procambium	9.63	13.6	20.6	11	37	34.7	0.106	0.0402	0.071	0.117	0.132	0.147	0.0579	0.135	0.843	4.45	0.0374	BL-BRZ	AT3G11640	NA	NA	Up	Elongation_Procambium_Up
AT3G26780	Elongation_Procambium	51.4	55.8	65.1	66	109	98.7	0.376	0.146	0.186	0.463	0.307	0.293	0.186	0.33	0.645	6.23	0.0374	BL-BRZ	AT3G26780	NA	NA	Up	Elongation_Procambium_Up
AT3G52920	Elongation_Procambium	284	486	630	365	1010	880	0.847	0.561	0.664	0.846	0.811	0.766	0.628	0.8	0.628	9.25	0.0374	BL-BRZ	AT3G52920	NA	NA	Up	Elongation_Procambium_Up
AT2G37760	Elongation_Procambium	55.3	48.4	42.1	41.7	24.2	27.3	0.354	0.113	0.152	0.284	0.0923	0.118	0.154	0.137	-0.672	5.33	0.0374	BL-BRZ	AKR4C8	NA	NA	Down	Elongation_Procambium_Down
AT4G03110	Elongation_Procambium	36	30.6	32.1	46.8	50.6	60.2	0.344	0.0894	0.107	0.37	0.166	0.203	0.125	0.218	0.674	5.44	0.0374	BL-BRZ	BRN1	NA	NA	Up	Elongation_Procambium_Up
AT1G11260	Elongation_Xylem	89.5	46.7	59.8	94.3	95.1	112	0.43	0.258	0.329	0.568	0.467	0.476	0.318	0.502	0.669	6.39	0.0374	BL-BRZ	STP1	NA	NA	Up	Elongation_Xylem_Up
AT2G47950	Maturation_Phloem	1120	949	978	478	719	406	0.792	0.742	0.542	0.727	0.857	0.667	0.696	0.75	-0.917	9.63	0.0374	BL-BRZ	AT2G47950	NA	NA	Down	Maturation_Phloem_Down
AT5G08080	Proliferation Domain_Trichoblast	74.7	64.3	85.7	133	136	91.5	0.753	0.685	0.859	0.92	0.952	0.819	0.742	0.905	0.679	6.61	0.0374	BL-BRZ	SYP132	NA	NA	Up	Proliferation Domain_Trichoblast_Up
AT3G48570	Proximal Columella	48.2	9.38	0	66.8	59.6	52.5	0.172	0.0286	0	0.204	0.111	0.154	0.107	0.174	1.35	5.6	0.0374	BL-BRZ	SEC61G3	NA	NA	Up	Proximal Columella_Up
AT4G33145	Proximal Columella	62	90.6	35.4	21.2	35.7	28	0.152	0.229	0.0811	0.0658	0.111	0.0769	0.163	0.0775	-1.28	5.68	0.0374	BL-BRZ	AT4G33145	NA	NA	Down	Proximal Columella_Down
AT4G39190	Transition Domain_Pericycle	0	0	2.58	10.9	22.4	4.36	0	0	0.125	0.152	0.155	0.05	0.0345	0.122	3.37	3.62	0.0374	BL-BRZ	AT4G39190	NA	NA	Up	Transition Domain_Pericycle_Up
AT4G19120	Transition Domain_Phloem	296	201	276	409	489	497	0.833	0.5	0.846	0.974	0.914	0.935	0.618	0.937	0.862	8.56	0.0374	BL-BRZ	ERD3	NA	NA	Up	Transition Domain_Phloem_Up
AT1G23020	Transition Domain_Trichoblast	5.76	5.32	5.79	10.4	8.01	10.5	0.118	0.0599	0.0765	0.213	0.211	0.133	0.0821	0.187	0.776	3	0.0374	BL-BRZ	FRO3	NA	NA	Up	Transition Domain_Trichoblast_Up
AT5G19950	Transition Domain_Trichoblast	5.76	8.3	7.45	4.17	4	2.86	0.132	0.113	0.106	0.0984	0.128	0.0301	0.117	0.0829	-0.899	2.56	0.0374	BL-BRZ	AT5G19950	NA	NA	Down	Transition Domain_Trichoblast_Down
AT1G13210	Distal Lateral Root Cap	113	157	120	75.5	68.5	71.8	0.44	0.519	0.312	0.307	0.275	0.297	0.412	0.298	-0.836	6.66	0.0375	BL-BRZ	ALA11	NA	NA	Down	Distal Lateral Root Cap_Down
AT1G24120	Distal Lateral Root Cap	14.3	16.9	25.4	21.1	45.9	54.9	0.0815	0.0865	0.0987	0.112	0.197	0.257	0.0881	0.161	0.982	4.92	0.0375	BL-BRZ	ATJ16	NA	NA	Up	Distal Lateral Root Cap_Up
AT1G68150	Distal Lateral Root Cap	58.4	72.5	67.7	74.6	157	154	0.241	0.284	0.211	0.284	0.482	0.464	0.239	0.366	0.877	6.62	0.0375	BL-BRZ	WRKY9	WRKY9	WRKY DNA-binding protein 9	Up	Distal Lateral Root Cap_Up
AT5G54300	Distal Lateral Root Cap	28.9	23.5	30.8	14.5	13	15.3	0.138	0.106	0.117	0.0711	0.0712	0.0833	0.125	0.0736	-0.973	4.44	0.0375	BL-BRZ	AT5G54300	NA	NA	Down	Distal Lateral Root Cap_Down
AT5G64230	Distal Lateral Root Cap	467	386	533	210	279	286	0.846	0.745	0.771	0.611	0.667	0.656	0.803	0.633	-0.855	8.49	0.0375	BL-BRZ	AT5G64230	NA	NA	Down	Distal Lateral Root Cap_Down
AT3G16870	Elongation_Atrichoblast	6.57	29.2	22.5	26.7	39.9	23.1	0.0701	0.162	0.119	0.156	0.197	0.136	0.126	0.163	0.675	4.7	0.0375	BL-BRZ	GATA17	GATA17	GATA transcription factor 17	Up	Elongation_Atrichoblast_Up
AT5G23680	Elongation_Pericycle	14.7	14.4	15.1	10.6	9.18	8.16	0.191	0.0857	0.117	0.165	0.0783	0.0694	0.119	0.104	-0.649	3.6	0.0375	BL-BRZ	AT5G23680	NA	NA	Down	Elongation_Pericycle_Down
AT5G45490	Elongation_Pericycle	17	15.6	17.4	20.2	33.1	32.8	0.242	0.101	0.127	0.265	0.251	0.223	0.142	0.246	0.738	4.52	0.0375	BL-BRZ	AT5G45490	NA	NA	Up	Elongation_Pericycle_Up
AT2G28000	Elongation_Phloem	29.2	32.1	36.6	18.8	12.9	17.2	0.19	0.0809	0.131	0.133	0.0485	0.0778	0.119	0.0836	-0.969	4.71	0.0375	BL-BRZ	CPN60A1	NA	NA	Down	Elongation_Phloem_Down
AT4G18440	Elongation_Phloem	83.7	65.1	99	65.2	37.8	46.3	0.41	0.157	0.263	0.279	0.121	0.126	0.242	0.171	-0.734	6.09	0.0375	BL-BRZ	AT4G18440	NA	NA	Down	Elongation_Phloem_Down
AT1G11890	Elongation_Procambium	40.3	37.7	47.2	54.7	78.4	66.3	0.323	0.113	0.15	0.435	0.239	0.228	0.15	0.27	0.663	5.78	0.0375	BL-BRZ	SEC22	NA	NA	Up	Elongation_Procambium_Up
AT1G13360	Elongation_Procambium	101	71.2	83.7	88.5	42.2	37.2	0.407	0.0905	0.0864	0.432	0.0884	0.088	0.126	0.151	-0.694	6.15	0.0375	BL-BRZ	AT1G13360	NA	NA	Down	Elongation_Procambium_Down
AT5G03030	Elongation_Procambium	287	131	158	242	81.1	78.3	0.614	0.166	0.198	0.679	0.154	0.15	0.229	0.248	-0.648	7.35	0.0375	BL-BRZ	AT5G03030	NA	NA	Down	Elongation_Procambium_Down
AT5G62880	Elongation_Procambium	56.7	55.2	63.1	89.3	99.8	81.8	0.402	0.141	0.169	0.543	0.301	0.251	0.181	0.326	0.632	6.23	0.0375	BL-BRZ	ARAC10	NA	NA	Up	Elongation_Procambium_Up
AT3G20300	Maturation_Pericycle	54	82	79.3	39.4	55.8	43.8	0.463	0.575	0.602	0.284	0.611	0.484	0.567	0.462	-0.633	5.94	0.0375	BL-BRZ	AT3G20300	NA	NA	Down	Maturation_Pericycle_Down
AT5G62350	Maturation_Trichoblast	72.6	120	128	59.7	51.1	78.1	0.653	0.506	0.607	0.445	0.302	0.434	0.584	0.401	-0.719	6.42	0.0375	BL-BRZ	AT5G62350	NA	NA	Down	Maturation_Trichoblast_Down
AT1G80280	Proliferation Domain_Cortex	27.5	18	11.8	23.3	42.2	81.5	0.316	0.364	0.211	0.273	0.472	0.514	0.317	0.463	1.47	5.24	0.0375	BL-BRZ	AT1G80280	NA	NA	Up	Proliferation Domain_Cortex_Up
AT5G52400	Proliferation Domain_Trichoblast	2.03	3.88	3.24	0.218	2.09	0.61	0.0864	0.16	0.169	0.0115	0.0962	0.0278	0.133	0.0494	-1.52	1.31	0.0375	BL-BRZ	CYP715A1	NA	NA	Down	Proliferation Domain_Trichoblast_Down
AT1G06180	Transition Domain_Atrichoblast	2.34	9.52	7.54	5.47	10.7	15.3	0.0368	0.212	0.267	0.0613	0.257	0.326	0.161	0.161	0.694	3.22	0.0375	BL-BRZ	ATMYB13	MYB13	myb domain protein 13	Up	Transition Domain_Atrichoblast_Up
AT1G54830	Elongation_Cortex	30.9	28.9	31.2	16.3	19.2	18.6	0.258	0.104	0.139	0.11	0.0851	0.094	0.175	0.0956	-0.757	4.63	0.0376	BL-BRZ	NFYC3	NF-YC3	nuclear factor Y, subunit C3	Down	Elongation_Cortex_Down
AT2G30390	Elongation_Phloem	31.7	18.1	25.8	19.5	4.32	11.8	0.21	0.0638	0.109	0.115	0.0194	0.0539	0.108	0.0595	-1.08	4.36	0.0376	BL-BRZ	FC2	NA	NA	Down	Elongation_Phloem_Down
AT4G31340	Elongation_Procambium	177	178	179	213	318	299	0.667	0.356	0.382	0.833	0.55	0.535	0.401	0.596	0.617	7.83	0.0376	BL-BRZ	AT4G31340	NA	NA	Up	Elongation_Procambium_Up
AT3G59940	Maturation_Procambium	19.6	34	44.7	6.04	23.1	22.7	0.127	0.235	0.347	0.0672	0.216	0.277	0.25	0.165	-0.949	4.78	0.0376	BL-BRZ	SKIP20	NA	NA	Down	Maturation_Procambium_Down
AT5G04670	Proliferation Domain_Atrichoblast	11.8	12.9	10.3	4.18	9.16	8.39	0.293	0.365	0.365	0.102	0.263	0.26	0.356	0.221	-0.651	3.29	0.0376	BL-BRZ	AT5G04670	NA	NA	Down	Proliferation Domain_Atrichoblast_Down
AT2G30780	Proliferation Domain_Pericycle	11.3	21.2	NA	3.27	2.55	4.68	0.625	0.5	0	0.154	0.158	0.227	0.5	0.185	-2.3	3.36	0.0376	BL-BRZ	AT2G30780	NA	NA	Down	Proliferation Domain_Pericycle_Down
AT1G21600	Proliferation Domain_Trichoblast	2.71	5.51	4.28	1.75	1.89	1.83	0.117	0.21	0.254	0.069	0.163	0.125	0.181	0.122	-1.19	1.76	0.0376	BL-BRZ	PTAC6	NA	NA	Down	Proliferation Domain_Trichoblast_Down
AT5G26622	Proliferation Domain_Trichoblast	4.74	5.05	7.27	1.96	3.59	2.44	0.191	0.215	0.451	0.0805	0.288	0.139	0.246	0.179	-1.05	2.2	0.0376	BL-BRZ	AT5G26622	NA	NA	Down	Proliferation Domain_Trichoblast_Down
AT1G17140	Proximal Columella	6.89	25	35.4	31	75.4	52.5	0.0276	0.1	0.135	0.0921	0.185	0.212	0.0635	0.136	1.45	5.27	0.0376	BL-BRZ	ICR1	NA	NA	Up	Proximal Columella_Up
AT1G75230	Transition Domain_Atrichoblast	16	16.7	13	9.57	11.5	9.15	0.202	0.36	0.453	0.1	0.262	0.319	0.323	0.183	-0.59	3.69	0.0376	BL-BRZ	AT1G75230	NA	NA	Down	Transition Domain_Atrichoblast_Down
AT1G64170	Elongation_Atrichoblast	16.1	9.74	14.1	10.6	6.4	5.36	0.134	0.0923	0.134	0.078	0.0695	0.0769	0.116	0.0753	-0.865	3.42	0.0377	BL-BRZ	CHX16	NA	NA	Down	Elongation_Atrichoblast_Down
AT4G01710	Elongation_Cortex	25.7	30.4	32	13.9	16.1	22.6	0.243	0.1	0.18	0.0986	0.0667	0.0973	0.175	0.0855	-0.761	4.57	0.0377	BL-BRZ	ARPC5A	NA	NA	Down	Elongation_Cortex_Down
AT4G02500	Elongation_Cortex	116	120	100	162	175	186	0.644	0.328	0.287	0.597	0.444	0.45	0.452	0.495	0.629	7.17	0.0377	BL-BRZ	XXT2	NA	NA	Up	Elongation_Cortex_Up
AT1G68430	Elongation_Pericycle	9.47	9.94	7.63	13.3	16.3	15.4	0.0985	0.0506	0.0637	0.164	0.107	0.0916	0.0655	0.121	0.709	3.63	0.0377	BL-BRZ	AT1G68430	NA	NA	Up	Elongation_Pericycle_Up
AT3G03880	Elongation_Trichoblast	17.8	19.3	18.1	11.6	10.3	9.39	0.249	0.0639	0.161	0.194	0.0993	0.103	0.121	0.138	-0.809	3.94	0.0377	BL-BRZ	AT3G03880	NA	NA	Down	Elongation_Trichoblast_Down
AT3G57020	Elongation_Xylem	89	18.6	40.2	31.2	22	18.4	0.403	0.126	0.249	0.251	0.13	0.141	0.225	0.172	-0.883	5.17	0.0377	BL-BRZ	SSL9	NA	NA	Down	Elongation_Xylem_Down
AT2G32295	Maturation_Atrichoblast	4.18	6.94	4.75	12.5	12.8	15.8	0.0484	0.0564	0.0592	0.0804	0.0764	0.176	0.0564	0.107	1.34	3.43	0.0377	BL-BRZ	AT2G32295	NA	NA	Up	Maturation_Atrichoblast_Up
AT4G03190	Maturation_Pericycle	3.95	3.26	2.01	21.6	7.4	3.16	0.0732	0.0599	0.0602	0.148	0.189	0.109	0.0619	0.154	1.37	2.74	0.0377	BL-BRZ	GRH1	NA	NA	Up	Maturation_Pericycle_Up
AT5G13820	Proliferation Domain_Cortex	13.7	12	6.53	18.7	31.6	44	0.158	0.0909	0.105	0.182	0.25	0.286	0.11	0.256	1.63	4.61	0.0377	BL-BRZ	TRP4	NA	NA	Up	Proliferation Domain_Cortex_Up
AT1G27150	Transition Domain_Cortex	38.9	30.3	39.1	24.7	23.5	21.7	0.409	0.2	0.232	0.202	0.168	0.132	0.29	0.181	-0.616	4.94	0.0377	BL-BRZ	AT1G27150	NA	NA	Down	Transition Domain_Cortex_Down
AT5G12930	Transition Domain_Cortex	24.5	22.3	35	29.4	44.1	55.7	0.35	0.211	0.256	0.241	0.266	0.283	0.276	0.256	0.594	5.1	0.0377	BL-BRZ	AT5G12930	NA	NA	Up	Transition Domain_Cortex_Up
AT4G26540	Transition Domain_Pericycle	30.5	10.4	23.2	66.4	57.4	62.8	0.364	0.1	0.625	0.667	0.534	0.575	0.345	0.58	1.37	5.66	0.0377	BL-BRZ	RGI3	NA	NA	Up	Transition Domain_Pericycle_Up
AT4G30996	Transition Domain_Pericycle	63.2	52.2	10.3	91	94.3	79.4	0.636	0.3	0.25	0.818	0.655	0.6	0.414	0.679	1.29	6.17	0.0377	BL-BRZ	AT4G30996	NA	NA	Up	Transition Domain_Pericycle_Up
AT5G58710	Elongation_Cortex	88.6	58.4	77.1	121	98.1	129	0.491	0.204	0.197	0.468	0.338	0.356	0.322	0.385	0.647	6.59	0.0378	BL-BRZ	CYP20-1	NA	NA	Up	Elongation_Cortex_Up
AT2G46800	Elongation_Cortex	215	182	176	150	124	99.5	0.805	0.448	0.492	0.594	0.297	0.332	0.606	0.403	-0.625	7.31	0.0378	BL-BRZ	MTP1	NA	NA	Down	Elongation_Cortex_Down
AT1G30320	Elongation_Endodermis	10.5	4.79	8.1	6.57	4.08	3.54	0.181	0.0602	0.112	0.0896	0.0548	0.0367	0.11	0.065	-0.713	2.7	0.0378	BL-BRZ	AT1G30320	NA	NA	Down	Elongation_Endodermis_Down
AT1G63500	Elongation_Phloem	56.9	37.1	51.7	38.3	18.3	24.5	0.35	0.106	0.146	0.267	0.0583	0.0838	0.169	0.13	-0.846	5.31	0.0378	BL-BRZ	BSK7	NA	NA	Down	Elongation_Phloem_Down
AT3G52060	Maturation_Atrichoblast	127	156	171	106	64.9	74.9	0.419	0.473	0.473	0.347	0.243	0.401	0.467	0.332	-0.912	6.89	0.0378	BL-BRZ	AT3G52060	NA	NA	Down	Maturation_Atrichoblast_Down
AT2G42350	Maturation_Atrichoblast	30.6	32.5	27.5	63.1	56.7	55.7	0.274	0.185	0.213	0.286	0.257	0.373	0.204	0.303	0.941	5.51	0.0378	BL-BRZ	ATL40	NA	NA	Up	Maturation_Atrichoblast_Up
AT5G42900	Proliferation Domain_Atrichoblast	8.02	4.64	7.98	4.18	4.11	3.23	0.172	0.108	0.192	0.102	0.0767	0.08	0.138	0.0841	-0.795	2.42	0.0378	BL-BRZ	COR27	NA	NA	Down	Proliferation Domain_Atrichoblast_Down
AT1G28760	Transition Domain_Cortex	20.8	4.38	15.2	10.7	6.76	0.944	0.271	0.0526	0.12	0.113	0.0697	0.00943	0.154	0.0834	-0.93	3.53	0.0378	BL-BRZ	AT1G28760	NA	NA	Down	Transition Domain_Cortex_Down
AT1G72690	Transition Domain_Cortex	20.5	24.7	16.9	31.8	36.3	27.4	0.232	0.163	0.144	0.213	0.201	0.16	0.185	0.201	0.629	4.77	0.0378	BL-BRZ	AT1G72690	NA	NA	Up	Transition Domain_Cortex_Up
AT5G08780	Transition Domain_Cortex	6.18	13.5	15.7	12.8	18.8	28.3	0.103	0.1	0.096	0.131	0.123	0.132	0.1	0.129	0.776	3.92	0.0378	BL-BRZ	AT5G08780	NA	NA	Up	Transition Domain_Cortex_Up
AT3G20935	Transition Domain_Cortex	11	14.3	15.2	5.27	8.54	7.55	0.177	0.121	0.104	0.0525	0.082	0.066	0.139	0.0643	-0.929	3.42	0.0378	BL-BRZ	CYP705A28	NA	NA	Down	Transition Domain_Cortex_Down
AT1G18270	Distal Columella	51.3	31.8	42.2	79	49.2	63.2	0.197	0.159	0.152	0.277	0.305	0.352	0.182	0.293	0.613	5.77	0.0379	BL-BRZ	AT1G18270	NA	NA	Up	Distal Columella_Up
AT5G53140	Distal Columella	17.1	19.4	19.8	40.1	24.3	24.9	0.0744	0.102	0.0774	0.161	0.169	0.192	0.0792	0.167	0.724	4.67	0.0379	BL-BRZ	AT5G53140	NA	NA	Up	Distal Columella_Up
AT3G04060	Elongation_Atrichoblast	29.9	40.2	34.7	32.2	62.1	69.1	0.178	0.266	0.259	0.189	0.297	0.344	0.242	0.258	0.602	5.52	0.0379	BL-BRZ	anac046	NAC046	NAC domain containing protein 46	Up	Elongation_Atrichoblast_Up
AT2G33590	Elongation_Cortex	78.5	125	114	63.6	65.9	68.8	0.513	0.304	0.311	0.285	0.211	0.258	0.393	0.248	-0.648	6.43	0.0379	BL-BRZ	AT2G33590	NA	NA	Down	Elongation_Cortex_Down
AT3G53370	Elongation_Endodermis	5.59	6.25	6.92	8.37	9.67	11.2	0.105	0.0827	0.125	0.121	0.144	0.141	0.1	0.133	0.635	3.05	0.0379	BL-BRZ	S1FA1	AT3G53370	S1FA-like DNA-binding protein	Up	Elongation_Endodermis_Up
AT1G04340	Elongation_Procambium	26	19.9	23	29.7	43.3	43.3	0.196	0.0615	0.0806	0.247	0.148	0.167	0.0835	0.174	0.742	4.99	0.0379	BL-BRZ	AT1G04340	NA	NA	Up	Elongation_Procambium_Up
AT5G64330	Elongation_Procambium	115	146	142	81.7	90.3	92.5	0.571	0.305	0.351	0.522	0.272	0.274	0.351	0.318	-0.6	6.8	0.0379	BL-BRZ	RPT3	NA	NA	Down	Elongation_Procambium_Down
AT1G28680	Elongation_Trichoblast	19.9	19.9	16.8	10.9	11.3	10.8	0.331	0.0803	0.204	0.135	0.135	0.164	0.157	0.143	-0.794	4	0.0379	BL-BRZ	AT1G28680	NA	NA	Down	Elongation_Trichoblast_Down
AT1G50010	Maturation_Pericycle	88.3	64.3	58.4	139	97.2	86.2	0.659	0.551	0.578	0.625	0.779	0.734	0.574	0.713	0.601	6.46	0.0379	BL-BRZ	TUBA4	NA	NA	Up	Maturation_Pericycle_Up
AT3G14310	Transition Domain_Trichoblast	7.51	5.96	3.03	13.2	8.51	6.99	0.0784	0.0423	0.0471	0.209	0.138	0.0843	0.0547	0.154	0.777	3.04	0.0379	BL-BRZ	PME3	NA	NA	Up	Transition Domain_Trichoblast_Up
AT3G45040	Elongation_Atrichoblast	43.6	30.2	21.4	25.2	17.1	17.5	0.363	0.24	0.214	0.17	0.166	0.231	0.262	0.184	-0.654	4.7	0.038	BL-BRZ	EVN	NA	NA	Down	Elongation_Atrichoblast_Down
AT4G17070	Elongation_Atrichoblast	28.7	27	28.2	39.8	37.2	51.6	0.242	0.258	0.299	0.267	0.332	0.425	0.267	0.324	0.619	5.18	0.038	BL-BRZ	AT4G17070	NA	NA	Up	Elongation_Atrichoblast_Up
AT2G18700	Elongation_Procambium	232	99.4	70.6	225	34.8	38.7	0.566	0.121	0.102	0.633	0.0818	0.0851	0.167	0.184	-0.793	6.87	0.038	BL-BRZ	TPS11	NA	NA	Down	Elongation_Procambium_Down
AT2G30050	Elongation_Procambium	79.9	89.3	102	102	162	159	0.497	0.221	0.25	0.605	0.377	0.418	0.263	0.435	0.622	6.86	0.038	BL-BRZ	SEC13B	NA	NA	Up	Elongation_Procambium_Up
AT4G34210	Maturation_Atrichoblast	22.3	50.8	45.6	12.5	7.32	36.5	0.129	0.103	0.118	0.0804	0.0486	0.12	0.111	0.0825	-0.991	4.99	0.038	BL-BRZ	ASK11	NA	NA	Down	Maturation_Atrichoblast_Down
AT4G01280	Maturation_Trichoblast	6.48	7.35	9.27	3.65	2.73	3.56	0.144	0.111	0.155	0.0561	0.0469	0.0759	0.134	0.0578	-1.18	2.59	0.038	BL-BRZ	RVE5	AT4G01280	Homeodomain-like superfamily protein	Down	Maturation_Trichoblast_Down
AT1G03430	Proliferation Domain_Atrichoblast	5.88	7.1	8.72	2.85	5.79	3.94	0.182	0.215	0.346	0.0728	0.194	0.16	0.244	0.154	-0.75	2.61	0.038	BL-BRZ	AHP5	NA	NA	Down	Proliferation Domain_Atrichoblast_Down
AT1G19310	Proliferation Domain_Trichoblast	61.8	69.7	81.5	41.9	56.6	20.9	0.667	0.691	0.859	0.851	0.837	0.528	0.71	0.757	-0.818	5.81	0.038	BL-BRZ	AT1G19310	NA	NA	Down	Proliferation Domain_Trichoblast_Down
AT5G12080	Proximal Columella	33.1	15.6	11.8	73.4	55.6	38.5	0.138	0.0429	0.0541	0.211	0.204	0.212	0.0992	0.209	1.36	5.53	0.038	BL-BRZ	MSL10	NA	NA	Up	Proximal Columella_Up
AT3G08030	Proximal Columella	81.3	100	76.7	210	155	130	0.303	0.286	0.27	0.493	0.352	0.442	0.294	0.453	0.955	7.06	0.038	BL-BRZ	AT3G08030	NA	NA	Up	Proximal Columella_Up
AT4G01750	Proximal Columella	62	40.6	35.4	117	59.6	126	0.138	0.1	0.0811	0.197	0.185	0.192	0.119	0.194	1.1	6.35	0.038	BL-BRZ	RGXT2	NA	NA	Up	Proximal Columella_Up
AT1G72130	Distal Lateral Root Cap	15.8	8.47	14.5	20.4	39.1	40.2	0.0924	0.0385	0.064	0.102	0.172	0.196	0.0731	0.137	1.18	4.59	0.0381	BL-BRZ	NPF5.11	NA	NA	Up	Distal Lateral Root Cap_Up
AT3G24050	Elongation_Cortex	11.7	14.5	12.3	17.2	21.2	32	0.191	0.072	0.107	0.141	0.0966	0.134	0.128	0.121	0.809	4.23	0.0381	BL-BRZ	GATA1	GATA1	GATA transcription factor 1	Up	Elongation_Cortex_Up
AT3G46830	Elongation_Cortex	82.6	132	114	113	182	224	0.449	0.344	0.311	0.448	0.434	0.456	0.382	0.445	0.628	7.15	0.0381	BL-BRZ	RABA2C	NA	NA	Up	Elongation_Cortex_Up
AT5G06750	Elongation_Pericycle	44.5	33.1	42.1	22.3	29	20.2	0.375	0.142	0.211	0.291	0.165	0.142	0.216	0.199	-0.746	5	0.0381	BL-BRZ	AT5G06750	NA	NA	Down	Elongation_Pericycle_Down
AT2G30460	Elongation_Pericycle	8.74	6.76	8.22	11.7	14.2	14.9	0.143	0.0413	0.0678	0.168	0.123	0.115	0.0728	0.135	0.765	3.47	0.0381	BL-BRZ	UXT2	NA	NA	Up	Elongation_Pericycle_Up
AT1G52910	Elongation_Procambium	47.1	71.2	72.6	52.7	147	125	0.328	0.131	0.148	0.398	0.276	0.273	0.16	0.297	0.68	6.44	0.0381	BL-BRZ	AT1G52910	NA	NA	Up	Elongation_Procambium_Up
AT5G32450	Elongation_Procambium	25.7	40.6	32.9	31.4	66.9	67.6	0.243	0.116	0.127	0.302	0.202	0.229	0.135	0.231	0.687	5.49	0.0381	BL-BRZ	AT5G32450	NA	NA	Up	Elongation_Procambium_Up
AT5G45490	Elongation_Procambium	5.35	11.9	15.5	17.4	22	19.1	0.0741	0.0425	0.0672	0.179	0.0884	0.0967	0.0542	0.108	0.899	4	0.0381	BL-BRZ	AT5G45490	NA	NA	Up	Elongation_Procambium_Up
AT5G48580	Elongation_Procambium	104	101	110	101	242	219	0.444	0.207	0.198	0.509	0.371	0.362	0.232	0.393	0.748	7.2	0.0381	BL-BRZ	FKBP15-2	NA	NA	Up	Elongation_Procambium_Up
AT1G21580	Elongation_Trichoblast	41.9	24.6	29.3	27.3	17.9	15	0.506	0.0967	0.269	0.359	0.191	0.224	0.219	0.267	-0.663	4.78	0.0381	BL-BRZ	AT1G21580	AT1G21580	Zinc finger C-x8-C-x5-C-x3-H type family protein	Down	Elongation_Trichoblast_Down
AT1G65560	Maturation_Endodermis	14.4	13.4	12.5	1.08	5.16	7.34	0.105	0.0977	0.188	0.00575	0.0881	0.0993	0.126	0.0612	-1.44	3.37	0.0381	BL-BRZ	AT1G65560	NA	NA	Down	Maturation_Endodermis_Down
AT5G26731	Proliferation Domain_Pericycle	98.3	52.2	NA	37.6	22.1	25.3	0.875	0.875	0.5	0.846	0.579	0.364	0.846	0.556	-1.24	5.57	0.0381	BL-BRZ	AT5G26731	NA	NA	Down	Proliferation Domain_Pericycle_Down
AT1G80870	Proximal Columella	26.2	18.8	64.9	11.4	7.94	3.5	0.11	0.0571	0.189	0.0461	0.037	0.0192	0.107	0.0388	-1.84	4.63	0.0381	BL-BRZ	AT1G80870	NA	NA	Down	Proximal Columella_Down
AT4G30500	Elongation_Pericycle	10.8	9.39	11.4	14.7	23.1	17.7	0.163	0.0557	0.0739	0.199	0.174	0.129	0.0863	0.167	0.791	3.89	0.0382	BL-BRZ	AT4G30500	NA	NA	Up	Elongation_Pericycle_Up
AT2G19880	Elongation_Procambium	65.3	66.8	54.8	73.1	115	119	0.423	0.161	0.173	0.5	0.303	0.323	0.196	0.347	0.686	6.38	0.0382	BL-BRZ	AT2G19880	NA	NA	Up	Elongation_Procambium_Up
AT1G48140	Maturation_Phloem	0	0	5.75	15.6	13.2	98.5	0	0	0.0417	0.136	0.143	0.5	0.0127	0.172	4.01	4.62	0.0382	BL-BRZ	DPMS3	NA	NA	Up	Maturation_Phloem_Up
AT3G54590	Maturation_Phloem	16.6	0	5.75	184	0	0	0.0833	0	0.0417	0.182	0	0	0.038	0.125	2.89	5.84	0.0382	BL-BRZ	EXT2	NA	NA	Up	Maturation_Phloem_Up
AT5G41880	Proliferation Domain_Atrichoblast	2.4	7.46	7.01	5.13	10.4	11.5	0.0808	0.178	0.207	0.0825	0.228	0.245	0.173	0.194	0.673	2.99	0.0382	BL-BRZ	POLA3	NA	NA	Up	Proliferation Domain_Atrichoblast_Up
AT3G01370	Proliferation Domain_Atrichoblast	11.5	10.3	10.9	7.41	7.88	5.66	0.374	0.321	0.433	0.17	0.263	0.205	0.356	0.225	-0.628	3.18	0.0382	BL-BRZ	CFM2	NA	NA	Down	Proliferation Domain_Atrichoblast_Down
AT3G55510	Proliferation Domain_Atrichoblast	8.02	14.4	8.47	7.6	20.6	19.3	0.192	0.284	0.25	0.107	0.353	0.335	0.264	0.285	0.608	3.78	0.0382	BL-BRZ	RBL	NA	NA	Up	Proliferation Domain_Atrichoblast_Up
AT3G27820	Proliferation Domain_Trichoblast	44.3	35.6	35	27.5	18.6	26.2	0.679	0.674	0.831	0.747	0.798	0.653	0.703	0.741	-0.674	4.98	0.0382	BL-BRZ	MDAR4	NA	NA	Down	Proliferation Domain_Trichoblast_Down
AT3G16100	Transition Domain_Atrichoblast	6.25	8.28	13.2	7.81	17.3	17.1	0.0736	0.212	0.407	0.0809	0.361	0.411	0.2	0.214	0.619	3.62	0.0382	BL-BRZ	RABG3C	NA	NA	Up	Transition Domain_Atrichoblast_Up
AT5G58680	Transition Domain_Cortex	14.4	5.98	5.83	4.25	3.91	4.72	0.177	0.0632	0.048	0.0446	0.0328	0.0377	0.104	0.0397	-1.12	2.94	0.0382	BL-BRZ	AT5G58680	NA	NA	Down	Transition Domain_Cortex_Down
AT2G22770	Elongation_Xylem	39.3	36.5	22.8	18	9.74	23.7	0.248	0.177	0.173	0.172	0.1	0.141	0.193	0.135	-0.926	4.66	0.0383	BL-BRZ	NAI1	NAI1	basic helix-loop-helix (bHLH) DNA-binding superfamily protein	Down	Elongation_Xylem_Down
AT3G19895	Maturation_Procambium	14.7	15.9	12.5	15.1	41.3	28.9	0.141	0.134	0.153	0.134	0.33	0.385	0.141	0.257	1	4.5	0.0383	BL-BRZ	AT3G19895	NA	NA	Up	Maturation_Procambium_Up
AT2G03505	Proliferation Domain_Atrichoblast	0	10	3.58	0.57	14.5	10.3	0	0.118	0.0625	0.00971	0.136	0.13	0.0897	0.102	0.883	2.93	0.0383	BL-BRZ	AT2G03505	NA	NA	Up	Proliferation Domain_Atrichoblast_Up
AT2G01735	Transition Domain_Atrichoblast	6.64	5.66	6.7	6.25	2.56	2.64	0.104	0.158	0.279	0.0735	0.0765	0.0922	0.161	0.0779	-0.846	2.4	0.0383	BL-BRZ	RIE1	NA	NA	Down	Transition Domain_Atrichoblast_Down
AT1G34418	Transition Domain_Cortex	26.3	15.1	21.6	16.2	11.7	8.49	0.281	0.126	0.152	0.139	0.0779	0.066	0.193	0.108	-0.732	4.17	0.0383	BL-BRZ	AT1G34418	NA	NA	Down	Transition Domain_Cortex_Down
AT1G78380	Transition Domain_Pericycle	1800	428	857	1700	2380	1280	1	0.7	1	1	0.966	0.975	0.897	0.977	0.947	10.5	0.0383	BL-BRZ	GSTU19	NA	NA	Up	Transition Domain_Pericycle_Up
AT1G79150	Transition Domain_Pericycle	48	94	64.6	41.9	20.6	18.3	0.455	0.5	0.875	0.636	0.379	0.275	0.586	0.412	-1.25	5.38	0.0383	BL-BRZ	AT1G79150	NA	NA	Down	Transition Domain_Pericycle_Down
AT5G05170	Transition Domain_Pericycle	159	178	204	309	353	448	0.909	0.7	1	0.97	0.948	0.95	0.862	0.954	1.02	8.16	0.0383	BL-BRZ	CESA3	NA	NA	Up	Transition Domain_Pericycle_Up
AT5G53460	Elongation_Cortex	622	499	428	850	788	671	0.891	0.612	0.549	0.921	0.708	0.711	0.717	0.778	0.585	9.33	0.0384	BL-BRZ	GLT1	NA	NA	Up	Elongation_Cortex_Up
AT4G21790	Elongation_Cortex	194	217	261	141	160	134	0.745	0.428	0.434	0.546	0.349	0.379	0.562	0.422	-0.617	7.53	0.0384	BL-BRZ	TOM1	NA	NA	Down	Elongation_Cortex_Down
AT3G53540	Elongation_Endodermis	14.2	15.6	14.3	12.5	11.3	5.17	0.243	0.165	0.241	0.185	0.157	0.0765	0.208	0.148	-0.599	3.64	0.0384	BL-BRZ	AT3G53540	NA	NA	Down	Elongation_Endodermis_Down
AT1G76670	Elongation_Procambium	120	87.5	98	151	161	154	0.587	0.188	0.225	0.713	0.351	0.351	0.247	0.417	0.619	7.02	0.0384	BL-BRZ	URGT1	NA	NA	Up	Elongation_Procambium_Up
AT5G01500	Elongation_Procambium	31	39.8	46	31.1	19.3	16.3	0.27	0.121	0.177	0.253	0.0871	0.0765	0.156	0.113	-0.831	4.95	0.0384	BL-BRZ	TAAC	NA	NA	Down	Elongation_Procambium_Down
AT5G19790	Elongation_Trichoblast	24.6	19	26.8	26.3	31.3	54.5	0.229	0.041	0.215	0.259	0.156	0.233	0.107	0.218	0.633	4.94	0.0384	BL-BRZ	RAP2-11	RAP2.11	related to AP2 11	Up	Elongation_Trichoblast_Up
AT5G57000	Elongation_Trichoblast	21.1	16.2	14.3	23.2	27.2	35.2	0.314	0.0672	0.129	0.3	0.206	0.284	0.137	0.265	0.678	4.55	0.0384	BL-BRZ	AT5G57000	NA	NA	Up	Elongation_Trichoblast_Up
AT5G01850	Maturation_Atrichoblast	18.1	20.8	10.9	9.34	4.57	7.2	0.177	0.116	0.112	0.0553	0.0208	0.0915	0.122	0.0557	-1.24	3.71	0.0384	BL-BRZ	AT5G01850	NA	NA	Down	Maturation_Atrichoblast_Down
AT2G46330	Maturation_Atrichoblast	109	119	119	170	188	289	0.468	0.442	0.491	0.573	0.576	0.739	0.46	0.623	0.895	7.38	0.0384	BL-BRZ	AGP16	NA	NA	Up	Maturation_Atrichoblast_Up
AT5G10190	Maturation_Trichoblast	8.68	9	9.49	3.07	6.29	3.56	0.2	0.151	0.183	0.0498	0.115	0.0759	0.177	0.0745	-1.1	2.84	0.0384	BL-BRZ	AT5G10190	NA	NA	Down	Maturation_Trichoblast_Down
AT1G20550	Proliferation Domain_Atrichoblast	8.28	7.73	6.27	14.8	10.1	10.2	0.232	0.25	0.24	0.296	0.299	0.33	0.246	0.306	0.611	3.26	0.0384	BL-BRZ	OFUT6	NA	NA	Up	Proliferation Domain_Atrichoblast_Up
AT5G41790	Proliferation Domain_Atrichoblast	2.67	2.82	2.36	8.36	4.17	3.74	0.0808	0.0947	0.101	0.184	0.141	0.11	0.0946	0.144	0.865	1.99	0.0384	BL-BRZ	CIP1	NA	NA	Up	Proliferation Domain_Atrichoblast_Up
AT2G46310	Proliferation Domain_Trichoblast	3.5	2.71	1.3	0.873	0.996	0.203	0.136	0.133	0.0986	0.046	0.0865	0.0139	0.128	0.0532	-1.68	0.999	0.0384	BL-BRZ	CRF5	CRF5	cytokinin response factor 5	Down	Proliferation Domain_Trichoblast_Down
AT1G60860	Transition Domain_Cortex	13.2	10.4	14	6.28	6.05	7.55	0.236	0.0947	0.16	0.0735	0.0574	0.0755	0.166	0.0684	-0.958	3.35	0.0384	BL-BRZ	AGD2	NA	NA	Down	Transition Domain_Cortex_Down
AT3G23090	Transition Domain_Cortex	5.52	3.98	1.75	17.2	3.2	6.61	0.0936	0.0368	0.016	0.168	0.0328	0.0377	0.0541	0.104	1.15	2.99	0.0384	BL-BRZ	AT3G23090	NA	NA	Up	Transition Domain_Cortex_Up
AT2G31200	Distal Columella	46.3	34.6	39.6	27.4	25.7	23.2	0.188	0.186	0.174	0.11	0.175	0.159	0.184	0.127	-0.669	5.09	0.0385	BL-BRZ	ADF6	NA	NA	Down	Distal Columella_Down
AT4G39660	Distal Lateral Root Cap	25.9	18.8	15.7	44.5	29.5	42.4	0.123	0.0721	0.0427	0.194	0.0939	0.134	0.0872	0.159	0.947	4.96	0.0385	BL-BRZ	AGT2	NA	NA	Up	Distal Lateral Root Cap_Up
AT1G41830	Elongation_Phloem	141	143	113	244	201	166	0.62	0.345	0.35	0.697	0.422	0.485	0.405	0.526	0.609	7.41	0.0385	BL-BRZ	SKS6	NA	NA	Up	Elongation_Phloem_Up
AT1G02660	Elongation_Trichoblast	33.5	28.4	45.5	25.3	12.8	28.6	0.335	0.0885	0.355	0.288	0.128	0.207	0.178	0.213	-0.641	4.89	0.0385	BL-BRZ	PLIP2	NA	NA	Down	Elongation_Trichoblast_Down
AT5G54780	Maturation_Atrichoblast	5.57	21.9	21.8	27.2	40.2	32.7	0.0645	0.154	0.178	0.151	0.208	0.317	0.151	0.216	1.01	4.73	0.0385	BL-BRZ	AT5G54780	NA	NA	Up	Maturation_Atrichoblast_Up
AT1G49160	Maturation_Endodermis	10	12.2	12	17.3	32.5	25.1	0.0913	0.0977	0.168	0.0805	0.314	0.248	0.115	0.209	1.13	4.25	0.0385	BL-BRZ	WNK7	NA	NA	Up	Maturation_Endodermis_Up
AT4G00440	Maturation_Pericycle	42.2	45.3	49.5	28.2	27.6	31.2	0.439	0.497	0.614	0.239	0.526	0.594	0.522	0.441	-0.667	5.26	0.0385	BL-BRZ	AT4G00440	NA	NA	Down	Maturation_Pericycle_Down
AT5G45560	Proliferation Domain_Atrichoblast	7.75	8.19	9.21	13.5	10.8	14.3	0.263	0.266	0.356	0.277	0.317	0.415	0.289	0.331	0.596	3.43	0.0385	BL-BRZ	EDR2L	NA	NA	Up	Proliferation Domain_Atrichoblast_Up
AT4G27310	Proliferation Domain_Atrichoblast	2.4	5.05	4.73	0.95	3.13	2.22	0.0909	0.176	0.207	0.0243	0.11	0.08	0.173	0.0803	-0.922	1.84	0.0385	BL-BRZ	AT4G27310	BBX28	B-box type zinc finger family protein	Down	Proliferation Domain_Atrichoblast_Down
AT3G14075	Distal Columella	83.1	63.6	75.4	55.6	47.8	43.5	0.32	0.301	0.274	0.204	0.318	0.297	0.307	0.235	-0.598	5.97	0.0386	BL-BRZ	AT3G14075	NA	NA	Down	Distal Columella_Down
AT1G79640	Distal Lateral Root Cap	24.7	29.2	46.5	45.4	70.8	71.3	0.129	0.13	0.141	0.198	0.304	0.315	0.133	0.246	0.88	5.61	0.0386	BL-BRZ	AT1G79640	NA	NA	Up	Distal Lateral Root Cap_Up
AT1G26730	Elongation_Phloem	117	152	152	66.5	115	89.8	0.28	0.187	0.182	0.2	0.136	0.0958	0.206	0.143	-0.651	6.87	0.0386	BL-BRZ	PHO1-H7	NA	NA	Down	Elongation_Phloem_Down
AT3G63300	Elongation_Phloem	147	162	188	100	145	76.2	0.59	0.379	0.474	0.352	0.316	0.281	0.451	0.316	-0.63	7.1	0.0386	BL-BRZ	VAB	NA	NA	Down	Elongation_Phloem_Down
AT5G27710	Elongation_Xylem	19	9.86	16.4	8.76	6.66	7.42	0.215	0.0806	0.214	0.119	0.0926	0.121	0.149	0.11	-0.96	3.52	0.0386	BL-BRZ	AT5G27710	NA	NA	Down	Elongation_Xylem_Down
AT4G16120	Elongation_Xylem	15.4	17.1	12.5	22.2	30.8	24.9	0.174	0.129	0.139	0.256	0.27	0.306	0.142	0.276	0.785	4.42	0.0386	BL-BRZ	COBL7	NA	NA	Up	Elongation_Xylem_Up
AT3G15500	Proliferation Domain_Atrichoblast	17.4	12.5	13.6	13.3	10.5	4.65	0.313	0.209	0.221	0.15	0.133	0.09	0.225	0.127	-0.635	3.57	0.0386	BL-BRZ	NAC055	NAC3	NAC domain containing protein 3	Down	Proliferation Domain_Atrichoblast_Down
AT4G24805	Transition Domain_Atrichoblast	3.12	6.35	7.74	10.5	11.5	6.87	0.0429	0.149	0.302	0.125	0.301	0.227	0.14	0.189	0.707	3.06	0.0386	BL-BRZ	AT4G24805	NA	NA	Up	Transition Domain_Atrichoblast_Up
AT5G11150	Transition Domain_Cortex	24.1	23.9	25.1	33	40.5	38.7	0.33	0.174	0.176	0.241	0.213	0.179	0.236	0.223	0.605	4.96	0.0386	BL-BRZ	ATVAMP713	NA	NA	Up	Transition Domain_Cortex_Up
AT4G39850	Transition Domain_Cortex	41.5	43.4	30.3	30.6	18.5	29.3	0.443	0.3	0.248	0.281	0.16	0.17	0.344	0.224	-0.605	5.06	0.0386	BL-BRZ	PXA1	NA	NA	Down	Transition Domain_Cortex_Down
AT1G78670	Transition Domain_Trichoblast	12.9	10.6	11.6	17.2	18.5	17.8	0.245	0.13	0.153	0.336	0.33	0.169	0.172	0.281	0.595	3.92	0.0386	BL-BRZ	GGH3	NA	NA	Up	Transition Domain_Trichoblast_Up
AT2G16660	Distal Lateral Root Cap	22.9	169	139	49.1	251	248	0.0924	0.38	0.232	0.171	0.434	0.406	0.191	0.278	0.826	7.19	0.0387	BL-BRZ	AT2G16660	NA	NA	Up	Distal Lateral Root Cap_Up
AT1G31817	Elongation_Cortex	27.2	17.5	10.7	14.5	9.02	7.1	0.281	0.092	0.082	0.113	0.0437	0.047	0.169	0.0671	-0.865	3.97	0.0387	BL-BRZ	NFD3	NA	NA	Down	Elongation_Cortex_Down
AT3G16400	Elongation_Cortex	21	60.9	138	33.5	35.7	40.4	0.255	0.216	0.246	0.189	0.136	0.195	0.238	0.169	-0.698	5.73	0.0387	BL-BRZ	NSP1	NA	NA	Down	Elongation_Cortex_Down
AT1G12950	Elongation_Pericycle	91.2	29.7	33.5	61.3	14.1	22	0.246	0.064	0.0678	0.235	0.0385	0.034	0.109	0.102	-0.713	5.42	0.0387	BL-BRZ	DTX31	NA	NA	Down	Elongation_Pericycle_Down
AT1G27910	Elongation_Trichoblast	8.73	14	13.1	25.6	16.4	16.9	0.155	0.0607	0.161	0.329	0.149	0.147	0.0949	0.22	0.778	4.02	0.0387	BL-BRZ	PUB45	NA	NA	Up	Elongation_Trichoblast_Up
AT2G40095	Elongation_Trichoblast	55.7	42.4	44.9	44.4	30.3	20.7	0.502	0.121	0.312	0.429	0.156	0.172	0.238	0.269	-0.601	5.36	0.0387	BL-BRZ	AT2G40095	NA	NA	Down	Elongation_Trichoblast_Down
AT5G60530	Maturation_Pericycle	115	30.1	6.85	100	30.6	53.3	0.171	0.0479	0.012	0.227	0.0632	0.0781	0.055	0.126	0.646	5.66	0.0387	BL-BRZ	AT5G60530	NA	NA	Up	Maturation_Pericycle_Up
AT1G07985	Maturation_Procambium	24.5	15.3	7.76	19.6	3.3	0	0.155	0.095	0.0763	0.151	0.0341	0	0.101	0.0772	-1.33	3.69	0.0387	BL-BRZ	AT1G07985	NA	NA	Down	Maturation_Procambium_Down
AT5G51020	Proliferation Domain_Atrichoblast	9.09	4.73	8.55	4.56	3.48	4.65	0.253	0.174	0.351	0.117	0.136	0.195	0.229	0.146	-0.782	2.52	0.0387	BL-BRZ	CRL	NA	NA	Down	Proliferation Domain_Atrichoblast_Down
AT1G29910	Proliferation Domain_Endodermis	3.99	15.4	31.9	0	2.1	0	0.2	0.0923	0.5	0	0.0196	0	0.15	0.013	-3.66	3.65	0.0387	BL-BRZ	LHCB1.1	NA	NA	Down	Proliferation Domain_Endodermis_Down
AT3G43960	Proliferation Domain_Trichoblast	37	25.6	36.7	60	41.2	60.2	0.463	0.448	0.606	0.816	0.779	0.736	0.481	0.779	0.698	5.44	0.0387	BL-BRZ	RDL3	NA	NA	Up	Proliferation Domain_Trichoblast_Up
AT3G02240	Transition Domain_Atrichoblast	8.59	6.62	5.02	5.27	12	14.6	0.092	0.0856	0.14	0.0515	0.164	0.234	0.0977	0.115	0.688	3.19	0.0387	BL-BRZ	RGF7	NA	NA	Up	Transition Domain_Atrichoblast_Up
AT4G13950	Transition Domain_Atrichoblast	4.29	8.83	8.37	8.2	12.8	13.2	0.0613	0.248	0.326	0.0882	0.328	0.369	0.197	0.202	0.665	3.32	0.0387	BL-BRZ	RALFL31	NA	NA	Up	Transition Domain_Atrichoblast_Up
AT5G49710	Transition Domain_Trichoblast	12.1	7.02	6.9	13	17.3	11.1	0.211	0.081	0.0882	0.262	0.33	0.133	0.123	0.235	0.66	3.55	0.0387	BL-BRZ	AT5G49710	NA	NA	Up	Transition Domain_Trichoblast_Up
AT5G10840	Distal Lateral Root Cap	12.5	14.1	10.3	22.5	22.7	33.4	0.0688	0.0721	0.04	0.115	0.117	0.159	0.0599	0.124	1.07	4.34	0.0388	BL-BRZ	TMN8	NA	NA	Up	Distal Lateral Root Cap_Up
AT2G38360	Elongation_Cortex	97.3	82.8	63.9	127	126	128	0.577	0.328	0.18	0.532	0.363	0.322	0.404	0.407	0.641	6.72	0.0388	BL-BRZ	PRA1B4	NA	NA	Up	Elongation_Cortex_Up
AT1G80300	Elongation_Phloem	60.1	41.2	48.4	27.5	28.1	28.1	0.27	0.123	0.139	0.194	0.102	0.0719	0.159	0.121	-0.834	5.34	0.0388	BL-BRZ	AATP1	NA	NA	Down	Elongation_Phloem_Down
AT5G59550	Elongation_Phloem	74.7	93.1	102	56.4	48.6	57.2	0.43	0.191	0.27	0.303	0.146	0.174	0.265	0.203	-0.716	6.2	0.0388	BL-BRZ	AT5G59550	NA	NA	Down	Elongation_Phloem_Down
AT1G09770	Elongation_Trichoblast	38.4	39.6	34.9	33.1	19.5	20.7	0.441	0.148	0.29	0.365	0.213	0.216	0.237	0.274	-0.63	5.01	0.0388	BL-BRZ	CDC5	CDC5	cell division cycle 5	Down	Elongation_Trichoblast_Down
AT2G47550	Maturation_Cortex	2.69	3.12	3.22	64.5	13.2	0	0.0286	0.022	0.0312	0.221	0.0417	0	0.0267	0.122	2.65	4.19	0.0388	BL-BRZ	PME20	NA	NA	Up	Maturation_Cortex_Up
AT1G07820	Maturation_Pericycle	23.7	31.5	32.2	47.9	47.1	47.4	0.366	0.377	0.53	0.295	0.642	0.672	0.419	0.526	0.663	5.31	0.0388	BL-BRZ	AT1G07820	NA	NA	Up	Maturation_Pericycle_Up
AT4G18800	Maturation_Pericycle	3.95	5.16	5.24	11.3	12.8	9.03	0.0732	0.114	0.108	0.136	0.326	0.219	0.107	0.231	1.15	3.16	0.0388	BL-BRZ	RABA1D	NA	NA	Up	Maturation_Pericycle_Up
AT2G23630	Proximal Columella	31.7	6.25	17.7	66.8	19.9	63	0.0828	0.0286	0.0541	0.158	0.0741	0.115	0.0635	0.132	1.41	5.4	0.0388	BL-BRZ	sks16	NA	NA	Up	Proximal Columella_Up
AT3G06483	Transition Domain_Atrichoblast	5.46	7.04	10.7	2.73	4.48	6.16	0.0736	0.176	0.36	0.0343	0.137	0.17	0.174	0.0861	-0.78	2.7	0.0388	BL-BRZ	PDK	NA	NA	Down	Transition Domain_Atrichoblast_Down
AT1G05840	Transition Domain_Cortex	11	12.7	16.9	3.65	11.4	7.55	0.153	0.116	0.16	0.0446	0.082	0.066	0.141	0.0602	-0.921	3.43	0.0388	BL-BRZ	AT1G05840	NA	NA	Down	Transition Domain_Cortex_Down
AT3G10720	Distal Lateral Root Cap	617	748	744	981	1230	1520	0.821	0.832	0.699	0.922	0.939	0.899	0.782	0.921	0.813	9.93	0.0389	BL-BRZ	PME25	NA	NA	Up	Distal Lateral Root Cap_Up
AT2G30880	Elongation_Atrichoblast	7.77	11.6	14.5	16.1	19.5	21.4	0.0828	0.114	0.134	0.111	0.201	0.244	0.113	0.169	0.754	4.02	0.0389	BL-BRZ	AT2G30880	NA	NA	Up	Elongation_Atrichoblast_Up
AT4G20300	Elongation_Cortex	44.9	46.9	53.3	65.4	78.9	86.6	0.434	0.192	0.197	0.33	0.267	0.299	0.294	0.296	0.662	5.99	0.0389	BL-BRZ	AT4G20300	NA	NA	Up	Elongation_Cortex_Up
AT5G54590	Elongation_Endodermis	10.5	8.91	8.39	6.21	5.13	6.5	0.207	0.123	0.196	0.11	0.0966	0.107	0.167	0.105	-0.643	2.96	0.0389	BL-BRZ	CRLK1	NA	NA	Down	Elongation_Endodermis_Down
AT3G28550	Elongation_Endodermis	21.6	9.71	11.6	42.4	25.3	4.43	0.254	0.125	0.134	0.437	0.102	0.0703	0.167	0.238	0.692	4.31	0.0389	BL-BRZ	AT3G28550	NA	NA	Up	Elongation_Endodermis_Up
AT5G22090	Elongation_Pericycle	36.1	17.1	14.9	43.4	32.4	35.2	0.268	0.0857	0.0903	0.372	0.179	0.142	0.131	0.23	0.765	4.93	0.0389	BL-BRZ	AT5G22090	NA	NA	Up	Elongation_Pericycle_Up
AT1G56280	Elongation_Procambium	213	210	289	139	155	169	0.757	0.398	0.463	0.664	0.356	0.382	0.461	0.423	-0.62	7.62	0.0389	BL-BRZ	ATDI19	NA	NA	Down	Elongation_Procambium_Down
AT2G31400	Elongation_Procambium	36.8	42.1	48	30.7	23.9	23.5	0.328	0.123	0.171	0.309	0.104	0.113	0.163	0.145	-0.701	5.11	0.0389	BL-BRZ	GUN1	NA	NA	Down	Elongation_Procambium_Down
AT5G45650	Maturation_Atrichoblast	91.9	88.4	79.8	111	198	186	0.484	0.442	0.444	0.452	0.646	0.754	0.447	0.598	0.906	6.99	0.0389	BL-BRZ	SBT5.6	NA	NA	Up	Maturation_Atrichoblast_Up
AT4G34500	Maturation_Atrichoblast	12.5	29.2	38.9	35	60.4	59.1	0.113	0.185	0.278	0.191	0.292	0.415	0.205	0.287	0.964	5.36	0.0389	BL-BRZ	AT4G34500	NA	NA	Up	Maturation_Atrichoblast_Up
AT3G08840	Proliferation Domain_Atrichoblast	7.21	9.51	7.74	4.94	5.51	4.85	0.242	0.29	0.284	0.117	0.189	0.17	0.283	0.166	-0.689	2.79	0.0389	BL-BRZ	AT3G08840	NA	NA	Down	Proliferation Domain_Atrichoblast_Down
AT1G36060	Proliferation Domain_Trichoblast	7.33	8.94	8.57	14.4	9.86	20.5	0.191	0.271	0.423	0.333	0.394	0.444	0.266	0.388	0.825	3.53	0.0389	BL-BRZ	ERF055	AT1G36060	Integrase-type DNA-binding superfamily protein	Up	Proliferation Domain_Trichoblast_Up
AT1G69050	Transition Domain_Cortex	29.1	24.3	18.7	15.2	11.7	21.7	0.31	0.174	0.184	0.134	0.0861	0.123	0.23	0.116	-0.692	4.38	0.0389	BL-BRZ	AT1G69050	NA	NA	Down	Transition Domain_Cortex_Down
AT2G30860	Transition Domain_Pericycle	288	125	95.6	333	254	395	0.818	0.5	0.625	0.758	0.534	0.45	0.655	0.565	1.06	8.03	0.0389	BL-BRZ	GSTF9	NA	NA	Up	Transition Domain_Pericycle_Up
AT2G36080	Transition Domain_Phloem	188	72.7	146	67.8	62.6	37.9	0.833	0.222	0.385	0.564	0.293	0.174	0.327	0.329	-1.23	6.49	0.0389	BL-BRZ	ARF31	ABS2	AP2/B3-like transcriptional factor family protein	Down	Transition Domain_Phloem_Down
AT3G08680	Distal Columella	10.6	13.8	11.5	19.8	24.3	18.6	0.0517	0.0796	0.0484	0.0845	0.182	0.143	0.0553	0.107	0.81	4.08	0.039	BL-BRZ	AT3G08680	NA	NA	Up	Distal Columella_Up
AT1G01620	Distal Lateral Root Cap	170	108	93.6	259	202	180	0.451	0.255	0.168	0.647	0.427	0.417	0.322	0.55	0.812	7.42	0.039	BL-BRZ	PIP1-3	NA	NA	Up	Distal Lateral Root Cap_Up
AT3G57480	Distal Lateral Root Cap	11	12.2	18.1	21.3	24.9	48.1	0.0616	0.0577	0.072	0.0969	0.12	0.178	0.0643	0.118	1.12	4.55	0.039	BL-BRZ	SAP13	AT3G57480	zinc finger (C2H2 type, AN1-like) family protein	Up	Distal Lateral Root Cap_Up
AT1G54460	Elongation_Atrichoblast	8.37	20.4	24	16.7	30.1	36.7	0.0828	0.21	0.204	0.113	0.236	0.362	0.176	0.209	0.684	4.58	0.039	BL-BRZ	WDL2	NA	NA	Up	Elongation_Atrichoblast_Up
AT4G36950	Elongation_Atrichoblast	44.8	46.8	37.4	24.3	26.8	33.3	0.287	0.192	0.179	0.165	0.205	0.204	0.211	0.186	-0.612	5.17	0.039	BL-BRZ	MAPKKK21	NA	NA	Down	Elongation_Atrichoblast_Down
AT1G54500	Elongation_Cortex	57	89.8	68	52.8	40	40.8	0.333	0.188	0.254	0.2	0.133	0.185	0.261	0.169	-0.668	5.87	0.039	BL-BRZ	AT1G54500	NA	NA	Down	Elongation_Cortex_Down
AT4G16480	Elongation_Cortex	17.2	31.4	25.4	34.4	42.8	41.7	0.228	0.112	0.0984	0.228	0.147	0.124	0.158	0.167	0.716	5.03	0.039	BL-BRZ	INT4	NA	NA	Up	Elongation_Cortex_Up
AT2G02080	Elongation_Endodermis	4.3	7.45	11.3	8.01	11.9	14.8	0.101	0.108	0.174	0.138	0.178	0.171	0.122	0.159	0.616	3.3	0.039	BL-BRZ	IDD4	IDD4	indeterminate(ID)-domain 4	Up	Elongation_Endodermis_Up
AT5G42270	Elongation_Pericycle	31.8	38.8	30.1	25.7	17.8	17.1	0.418	0.218	0.232	0.324	0.161	0.152	0.27	0.212	-0.74	4.76	0.039	BL-BRZ	FTSH5	NA	NA	Down	Elongation_Pericycle_Down
AT5G60850	Elongation_Pericycle	21.8	35.5	33.3	17.5	22.2	19.3	0.291	0.178	0.23	0.26	0.174	0.17	0.218	0.201	-0.588	4.64	0.039	BL-BRZ	DOF5.4	OBP4	OBF binding protein 4	Down	Elongation_Pericycle_Down
AT2G39730	Elongation_Pericycle	7.28	25.5	34.4	6.2	10.9	12.2	0.0964	0.115	0.148	0.0855	0.0726	0.0842	0.119	0.0807	-1.03	3.96	0.039	BL-BRZ	RCA	NA	NA	Down	Elongation_Pericycle_Down
AT1G76070	Elongation_Procambium	161	65.9	106	162	16.9	37.2	0.444	0.0782	0.071	0.512	0.0567	0.062	0.119	0.142	-1.06	6.52	0.039	BL-BRZ	AT1G76070	NA	NA	Down	Elongation_Procambium_Down
AT5G17310	Elongation_Procambium	9.63	21.4	22.2	16.9	37	32.6	0.127	0.0615	0.0729	0.164	0.12	0.12	0.0729	0.128	0.713	4.59	0.039	BL-BRZ	UGP1	NA	NA	Up	Elongation_Procambium_Up
AT1G52420	Maturation_Atrichoblast	11.1	14.6	14.2	37.4	29.3	21.6	0.129	0.103	0.136	0.201	0.181	0.254	0.116	0.21	1.04	4.49	0.039	BL-BRZ	AT1G52420	NA	NA	Up	Maturation_Atrichoblast_Up
AT5G39970	Maturation_Atrichoblast	22.3	24.5	19.5	28	59.5	43.2	0.21	0.191	0.183	0.156	0.347	0.401	0.191	0.285	0.974	5.08	0.039	BL-BRZ	AT5G39970	NA	NA	Up	Maturation_Atrichoblast_Up
AT4G30270	Maturation_Atrichoblast	40.4	88.1	67.4	28	33.8	37.9	0.274	0.27	0.325	0.141	0.0903	0.176	0.287	0.136	-0.943	5.69	0.039	BL-BRZ	XTH24	NA	NA	Down	Maturation_Atrichoblast_Down
AT5G07320	Transition Domain_Cortex	27.8	12.7	12.8	13.6	6.4	13.2	0.33	0.147	0.136	0.129	0.0615	0.104	0.216	0.103	-0.792	3.98	0.039	BL-BRZ	AT5G07320	NA	NA	Down	Transition Domain_Cortex_Down
AT5G05600	Transition Domain_Phloem	21.7	28	8.12	179	39.4	30.3	0.333	0.139	0.0769	0.744	0.224	0.196	0.145	0.357	1.8	6.08	0.039	BL-BRZ	AT5G05600	NA	NA	Up	Transition Domain_Phloem_Up
AT1G09490	Elongation_Endodermis	7.02	7.98	8.84	4.59	5.59	4.58	0.159	0.118	0.183	0.0821	0.0992	0.0734	0.147	0.0851	-0.68	2.72	0.0391	BL-BRZ	AT1G09490	NA	NA	Down	Elongation_Endodermis_Down
AT3G07330	Elongation_Procambium	31.4	30.9	21	38.5	50.1	50.7	0.28	0.0894	0.0806	0.336	0.19	0.205	0.109	0.223	0.728	5.25	0.0391	BL-BRZ	CSLC6	NA	NA	Up	Elongation_Procambium_Up
AT3G62700	Elongation_Procambium	65.7	70.3	89.7	67.5	29.1	37.2	0.323	0.123	0.175	0.386	0.1	0.111	0.163	0.157	-0.822	5.91	0.0391	BL-BRZ	ABCC14	NA	NA	Down	Elongation_Procambium_Down
AT2G21160	Elongation_Procambium	178	154	183	178	375	334	0.624	0.298	0.298	0.728	0.508	0.456	0.336	0.528	0.722	7.87	0.0391	BL-BRZ	AT2G21160	NA	NA	Up	Elongation_Procambium_Up
AT4G14960	Elongation_Procambium	424	624	624	509	1140	1010	0.841	0.591	0.635	0.901	0.803	0.763	0.635	0.806	0.609	9.49	0.0391	BL-BRZ	TUBA6	NA	NA	Up	Elongation_Procambium_Up
AT3G10650	Elongation_Trichoblast	26.4	35.2	33	22.9	17.9	17.8	0.367	0.108	0.301	0.306	0.191	0.198	0.194	0.239	-0.657	4.72	0.0391	BL-BRZ	NUP1	NA	NA	Down	Elongation_Trichoblast_Down
AT2G22640	Elongation_Xylem	84.1	33.1	71.6	36.3	36.1	33.5	0.483	0.216	0.387	0.379	0.311	0.34	0.326	0.341	-0.79	5.61	0.0391	BL-BRZ	BRK1	NA	NA	Down	Elongation_Xylem_Down
AT1G12090	Maturation_Endodermis	104	135	128	271	255	182	0.493	0.365	0.435	0.707	0.654	0.574	0.426	0.65	0.946	7.48	0.0391	BL-BRZ	ELP	NA	NA	Up	Maturation_Endodermis_Up
AT3G17020	Proliferation Domain_Atrichoblast	13.6	11.5	13.5	13.7	6.72	7.07	0.343	0.294	0.337	0.286	0.21	0.22	0.311	0.232	-0.607	3.45	0.0391	BL-BRZ	AT3G17020	NA	NA	Down	Proliferation Domain_Atrichoblast_Down
AT1G06550	Proliferation Domain_Pericycle	208	103	NA	63.8	70.4	67.5	1	0.938	0.5	0.846	0.789	0.636	0.923	0.741	-1.06	6.69	0.0391	BL-BRZ	AT1G06550	NA	NA	Down	Proliferation Domain_Pericycle_Down
AT1G23710	Proliferation Domain_Trichoblast	172	146	155	116	113	73.4	0.809	0.862	0.93	0.954	0.913	0.764	0.853	0.886	-0.65	7.02	0.0391	BL-BRZ	AT1G23710	NA	NA	Down	Proliferation Domain_Trichoblast_Down
AT5G57930	Proliferation Domain_Trichoblast	3.61	4.06	2.21	0.873	1.89	0.406	0.16	0.221	0.183	0.046	0.173	0.0278	0.191	0.0913	-1.47	1.4	0.0391	BL-BRZ	APO2	NA	NA	Down	Proliferation Domain_Trichoblast_Down
AT3G54880	Proximal Columella	81.3	40.6	41.3	124	91.3	137	0.207	0.157	0.135	0.289	0.259	0.25	0.183	0.275	1.05	6.55	0.0391	BL-BRZ	AT3G54880	NA	NA	Up	Proximal Columella_Up
AT3G54150	Transition Domain_Atrichoblast	6.64	11.2	17.4	6.05	6.24	9.68	0.092	0.252	0.407	0.0588	0.169	0.234	0.225	0.12	-0.66	3.32	0.0391	BL-BRZ	AT3G54150	NA	NA	Down	Transition Domain_Atrichoblast_Down
AT2G35930	Transition Domain_Cortex	45	25.5	15.7	42.9	26.7	69.8	0.384	0.195	0.168	0.31	0.172	0.236	0.263	0.253	0.593	5.23	0.0391	BL-BRZ	PUB23	NA	NA	Up	Transition Domain_Cortex_Up
AT1G76670	Transition Domain_Pericycle	126	94	108	237	254	210	0.727	0.6	1	0.939	0.931	0.9	0.759	0.924	1.07	7.52	0.0391	BL-BRZ	URGT1	NA	NA	Up	Transition Domain_Pericycle_Up
AT1G19300	Transition Domain_Trichoblast	13.3	20	21.8	15.9	10.5	8.26	0.255	0.19	0.229	0.287	0.266	0.0964	0.22	0.222	-0.598	3.95	0.0391	BL-BRZ	GATL1	NA	NA	Down	Transition Domain_Trichoblast_Down
AT1G08760	Elongation_Atrichoblast	10.2	11.6	16	18.5	19.2	24.8	0.102	0.122	0.169	0.121	0.162	0.285	0.132	0.173	0.73	4.15	0.0392	BL-BRZ	AT1G08760	NA	NA	Up	Elongation_Atrichoblast_Up
AT1G58235	Elongation_Trichoblast	42.8	24.6	39.3	21.5	24.6	21.6	0.4	0.0918	0.247	0.282	0.191	0.224	0.187	0.237	-0.642	4.91	0.0392	BL-BRZ	AT1G58235	NA	NA	Down	Elongation_Trichoblast_Down
AT3G14590	Elongation_Trichoblast	39.1	34.3	43	33.5	22.6	18.8	0.42	0.0918	0.258	0.359	0.149	0.172	0.193	0.239	-0.627	5.03	0.0392	BL-BRZ	NTMC2TYPE6.2	NA	NA	Down	Elongation_Trichoblast_Down
AT2G39690	Elongation_Trichoblast	26.4	11.5	19.9	41.3	19	29.1	0.298	0.0475	0.194	0.371	0.142	0.25	0.127	0.262	0.668	4.67	0.0392	BL-BRZ	AT2G39690	NA	NA	Up	Elongation_Trichoblast_Up
AT4G11530	Elongation_Trichoblast	4.89	3.74	3.74	9.56	11.3	6.57	0.098	0.018	0.0538	0.159	0.121	0.103	0.0422	0.131	1.12	2.84	0.0392	BL-BRZ	CRK34	NA	NA	Up	Elongation_Trichoblast_Up
AT3G02460	Maturation_Atrichoblast	20.9	32.9	28	35	45.7	76.8	0.161	0.197	0.249	0.186	0.278	0.563	0.209	0.324	0.951	5.38	0.0392	BL-BRZ	AT3G02460	NA	NA	Up	Maturation_Atrichoblast_Up
AT4G21390	Maturation_Procambium	23.3	36.3	23.9	34	61.9	49	0.169	0.218	0.127	0.261	0.318	0.385	0.179	0.309	0.796	5.31	0.0392	BL-BRZ	B120	NA	NA	Up	Maturation_Procambium_Up
AT4G34480	Maturation_Procambium	39.2	49.9	44.7	24.2	31.4	20.1	0.31	0.307	0.356	0.21	0.239	0.292	0.323	0.239	-0.818	5.21	0.0392	BL-BRZ	AT4G34480	NA	NA	Down	Maturation_Procambium_Down
AT3G24750	Proliferation Domain_Trichoblast	54.8	42.1	69.6	100	95	75	0.494	0.464	0.606	0.805	0.76	0.583	0.5	0.726	0.697	6.19	0.0392	BL-BRZ	AT3G24750	NA	NA	Up	Proliferation Domain_Trichoblast_Up
AT5G05400	Elongation_Atrichoblast	19.1	12.3	14.1	5.77	5.79	13.5	0.153	0.114	0.149	0.0449	0.0618	0.118	0.135	0.0676	-0.819	3.59	0.0393	BL-BRZ	AT5G05400	NA	NA	Down	Elongation_Atrichoblast_Down
AT2G20530	Elongation_Cortex	34.8	10.5	18.9	19.3	9.81	5.77	0.341	0.068	0.139	0.149	0.0483	0.0403	0.196	0.079	-0.847	4.16	0.0393	BL-BRZ	PHB6	NA	NA	Down	Elongation_Cortex_Down
AT3G01810	Elongation_Procambium	25	28.2	23.4	17.2	13.1	15.8	0.254	0.0849	0.096	0.176	0.0607	0.0794	0.108	0.089	-0.738	4.38	0.0393	BL-BRZ	AT3G01810	NA	NA	Down	Elongation_Procambium_Down
AT5G22340	Proliferation Domain_Trichoblast	5.3	4.87	6.88	2.4	2.89	3.05	0.222	0.232	0.31	0.126	0.212	0.167	0.242	0.171	-1.02	2.2	0.0393	BL-BRZ	AT5G22340	NA	NA	Down	Proliferation Domain_Trichoblast_Down
AT1G49660	Transition Domain_Atrichoblast	8.59	17.8	16.1	6.64	12.2	8.98	0.104	0.342	0.407	0.076	0.268	0.22	0.272	0.152	-0.607	3.63	0.0393	BL-BRZ	CXE5	NA	NA	Down	Transition Domain_Atrichoblast_Down
AT2G35670	Transition Domain_Atrichoblast	2.73	3.59	5.02	1.95	1.6	1.76	0.0368	0.0991	0.244	0.0245	0.0546	0.0709	0.104	0.041	-1.1	1.65	0.0393	BL-BRZ	FIS2	FIS2	VEFS-Box of polycomb protein	Down	Transition Domain_Atrichoblast_Down
AT2G41520	Transition Domain_Atrichoblast	14.1	7.86	6.91	10.9	4.32	3.52	0.184	0.203	0.244	0.125	0.12	0.128	0.204	0.124	-0.71	2.98	0.0393	BL-BRZ	TPR15	NA	NA	Down	Transition Domain_Atrichoblast_Down
AT3G62010	Transition Domain_Phloem	123	129	64.9	282	223	172	0.833	0.306	0.462	0.897	0.517	0.457	0.4	0.601	1.05	7.52	0.0393	BL-BRZ	AT3G62010	NA	NA	Up	Transition Domain_Phloem_Up
AT1G09750	Elongation_Cortex	235	421	143	292	444	504	0.603	0.592	0.295	0.679	0.637	0.648	0.54	0.653	0.597	8.41	0.0394	BL-BRZ	AED3	NA	NA	Up	Elongation_Cortex_Up
AT1G54740	Elongation_Cortex	17.4	11.5	13.1	29.9	16.1	27.1	0.236	0.064	0.0984	0.197	0.0828	0.141	0.142	0.136	0.8	4.34	0.0394	BL-BRZ	AT1G54740	NA	NA	Up	Elongation_Cortex_Up
AT1G77760	Elongation_Phloem	20.3	33.8	32.3	21.5	10.8	9.08	0.22	0.0936	0.102	0.127	0.0388	0.0419	0.123	0.0669	-1.02	4.53	0.0394	BL-BRZ	NIA1	NA	NA	Down	Elongation_Phloem_Down
AT4G29140	Elongation_Phloem	48.7	53.6	50.6	34.9	22.7	28.1	0.21	0.136	0.182	0.2	0.068	0.0838	0.165	0.113	-0.826	5.38	0.0394	BL-BRZ	DTX51	NA	NA	Down	Elongation_Phloem_Down
AT1G54530	Elongation_Trichoblast	12.2	10.9	13.1	15.7	21	26.3	0.192	0.0377	0.161	0.212	0.177	0.276	0.0897	0.218	0.761	4.07	0.0394	BL-BRZ	AT1G54530	NA	NA	Up	Elongation_Trichoblast_Up
AT3G43230	Elongation_Trichoblast	49.4	37.4	41.7	34.8	26.7	22.5	0.49	0.0984	0.247	0.376	0.234	0.259	0.214	0.297	-0.611	5.19	0.0394	BL-BRZ	AT3G43230	NA	NA	Down	Elongation_Trichoblast_Down
AT1G15740	Maturation_Atrichoblast	50.1	73.8	56.5	31.9	28.4	33.6	0.355	0.326	0.29	0.176	0.139	0.289	0.318	0.198	-0.938	5.57	0.0394	BL-BRZ	AT1G15740	NA	NA	Down	Maturation_Atrichoblast_Down
AT3G12300	Maturation_Cortex	21.5	38.4	54.8	11.3	0	5.96	0.129	0.154	0.125	0.0779	0	0.0213	0.138	0.0473	-2.14	4.83	0.0394	BL-BRZ	AT3G12300	NA	NA	Down	Maturation_Cortex_Down
AT3G14067	Maturation_Pericycle	136	71.9	76.1	85.4	48.4	50.6	0.805	0.653	0.795	0.614	0.695	0.812	0.715	0.696	-0.606	6.24	0.0394	BL-BRZ	SBT1.4	NA	NA	Down	Maturation_Pericycle_Down
AT1G76990	Maturation_Trichoblast	99	90.7	67.7	128	138	151	0.641	0.471	0.42	0.726	0.677	0.697	0.52	0.705	0.699	6.82	0.0394	BL-BRZ	ACR3	NA	NA	Up	Maturation_Trichoblast_Up
AT4G13430	Maturation_Trichoblast	34.4	39.1	35.8	27.7	19.7	19.1	0.509	0.4	0.438	0.302	0.255	0.324	0.449	0.293	-0.728	4.9	0.0394	BL-BRZ	IIL1	NA	NA	Down	Maturation_Trichoblast_Down
AT5G14500	Proliferation Domain_Atrichoblast	5.08	8.69	10.8	3.99	6.32	4.65	0.111	0.274	0.346	0.0922	0.207	0.18	0.273	0.171	-0.706	2.83	0.0394	BL-BRZ	AT5G14500	NA	NA	Down	Proliferation Domain_Atrichoblast_Down
AT5G13650	Proliferation Domain_Trichoblast	13.5	14.3	7.79	7.86	5.18	7.11	0.407	0.503	0.423	0.333	0.375	0.292	0.452	0.338	-0.852	3.27	0.0394	BL-BRZ	AT5G13650	NA	NA	Down	Proliferation Domain_Trichoblast_Down
AT1G62790	Transition Domain_Phloem	57.8	28	48.7	136	92.8	114	0.5	0.139	0.308	0.718	0.466	0.413	0.218	0.517	1.38	6.57	0.0394	BL-BRZ	AT1G62790	NA	NA	Up	Transition Domain_Phloem_Up
AT3G54660	Transition Domain_Trichoblast	13.9	13	17.9	11.1	8.51	8.58	0.25	0.144	0.235	0.205	0.229	0.102	0.201	0.177	-0.64	3.66	0.0394	BL-BRZ	EMB2360	NA	NA	Down	Transition Domain_Trichoblast_Down
AT3G51160	Elongation_Cortex	173	286	284	257	379	492	0.648	0.584	0.59	0.679	0.66	0.725	0.612	0.684	0.598	8.29	0.0395	BL-BRZ	MUR1	NA	NA	Up	Elongation_Cortex_Up
AT2G16280	Elongation_Pericycle	20.7	28.6	20.2	34.6	34.9	38.2	0.285	0.146	0.136	0.404	0.234	0.251	0.177	0.296	0.631	4.9	0.0395	BL-BRZ	KCS9	NA	NA	Up	Elongation_Pericycle_Up
ATMG00580	Elongation_Pericycle	189	286	201	146	121	144	0.848	0.644	0.651	0.829	0.551	0.623	0.695	0.667	-0.708	7.5	0.0395	BL-BRZ	NAD4	NA	NA	Down	Elongation_Pericycle_Down
AT1G05810	Elongation_Xylem	30.7	27.5	33.1	35.3	57.7	53.6	0.242	0.194	0.249	0.339	0.359	0.393	0.22	0.363	0.666	5.34	0.0395	BL-BRZ	ARA	NA	NA	Up	Elongation_Xylem_Up
AT5G41670	Maturation_Atrichoblast	12.5	33.2	22.3	40.5	50.3	43.7	0.113	0.21	0.207	0.201	0.264	0.38	0.198	0.272	0.968	5.14	0.0395	BL-BRZ	PGD3	NA	NA	Up	Maturation_Atrichoblast_Up
AT1G28070	Proliferation Domain_Atrichoblast	12	7.6	8.72	5.7	4.93	6.47	0.323	0.213	0.288	0.131	0.166	0.225	0.246	0.172	-0.675	2.9	0.0395	BL-BRZ	AT1G28070	NA	NA	Down	Proliferation Domain_Atrichoblast_Down
AT1G10480	Proliferation Domain_Trichoblast	1.8	1.81	2.73	2.4	8.47	3.66	0.0741	0.0939	0.113	0.069	0.327	0.208	0.0894	0.209	1.21	1.93	0.0395	BL-BRZ	ZFP5	ZFP5	zinc finger protein 5	Up	Proliferation Domain_Trichoblast_Up
AT5G05240	Proliferation Domain_Trichoblast	2.14	2.98	2.34	5.46	6.97	3.25	0.0926	0.133	0.169	0.218	0.356	0.139	0.123	0.251	1.09	2.03	0.0395	BL-BRZ	AT5G05240	NA	NA	Up	Proliferation Domain_Trichoblast_Up
AT2G43820	Proliferation Domain_Trichoblast	76	62.9	45.8	219	132	36.8	0.543	0.392	0.465	0.908	0.75	0.5	0.464	0.734	0.936	6.58	0.0395	BL-BRZ	UGT74F2	NA	NA	Up	Proliferation Domain_Trichoblast_Up
AT3G10020	Proximal Columella	109	272	354	57.1	254	94.5	0.269	0.429	0.432	0.151	0.278	0.212	0.337	0.19	-0.87	7.51	0.0395	BL-BRZ	AT3G10020	NA	NA	Down	Proximal Columella_Down
AT1G18860	Transition Domain_Atrichoblast	6.64	4.83	3.77	2.93	2.72	2.11	0.0982	0.126	0.151	0.027	0.082	0.0709	0.121	0.0492	-0.942	2.01	0.0395	BL-BRZ	WRKY61	WRKY61	WRKY DNA-binding protein 61	Down	Transition Domain_Atrichoblast_Down
AT3G06060	Transition Domain_Pericycle	24	41.8	25.8	72.8	68.9	64.6	0.636	0.3	0.25	0.818	0.672	0.6	0.414	0.687	1.33	5.81	0.0395	BL-BRZ	AT3G06060	NA	NA	Up	Transition Domain_Pericycle_Up
AT3G57150	Transition Domain_Pericycle	45.8	125	72.3	43.7	24.2	24.4	0.818	0.6	0.875	0.636	0.414	0.425	0.759	0.473	-1.22	5.56	0.0395	BL-BRZ	CBF5	NA	NA	Down	Transition Domain_Pericycle_Down
AT4G27540	Transition Domain_Trichoblast	7.51	8.3	10.2	5.29	5.76	3.18	0.152	0.0951	0.129	0.115	0.128	0.0482	0.122	0.0963	-0.811	2.84	0.0395	BL-BRZ	PRA1H	NA	NA	Down	Transition Domain_Trichoblast_Down
AT1G53580	Elongation_Pericycle	50.9	50.8	75.2	36.3	34.5	37.8	0.422	0.208	0.304	0.428	0.218	0.213	0.284	0.285	-0.686	5.57	0.0396	BL-BRZ	GLY3	NA	NA	Down	Elongation_Pericycle_Down
AT5G14590	Elongation_Procambium	25.7	35.3	57.1	20.6	25	20.9	0.238	0.0961	0.165	0.21	0.0923	0.0765	0.135	0.108	-0.784	4.95	0.0396	BL-BRZ	AT5G14590	NA	NA	Down	Elongation_Procambium_Down
AT3G54120	Elongation_Xylem	11.3	30.7	27.4	20.9	41.3	47.6	0.128	0.187	0.237	0.229	0.285	0.325	0.187	0.279	0.68	4.95	0.0396	BL-BRZ	RTNLB12	NA	NA	Up	Elongation_Xylem_Up
AT1G21410	Maturation_Pericycle	6.59	10.6	8.46	0.939	6.39	1.81	0.122	0.174	0.181	0.0114	0.158	0.0625	0.168	0.081	-1.3	2.88	0.0396	BL-BRZ	SKP2A	NA	NA	Down	Maturation_Pericycle_Down
AT3G27560	Proliferation Domain_Atrichoblast	14.2	12	12.3	6.65	8.58	9.5	0.404	0.369	0.428	0.155	0.286	0.33	0.388	0.263	-0.596	3.41	0.0396	BL-BRZ	ATN1	NA	NA	Down	Proliferation Domain_Atrichoblast_Down
AT2G17820	Proliferation Domain_Atrichoblast	1.34	3.18	2.93	0.76	1.45	1.21	0.0505	0.107	0.149	0.0146	0.0563	0.055	0.111	0.0452	-1.12	1.14	0.0396	BL-BRZ	AHK1	HK1	histidine kinase 1	Down	Proliferation Domain_Atrichoblast_Down
AT5G26790	Proliferation Domain_Trichoblast	0.564	0.542	0.389	1.31	1.79	2.64	0.0309	0.0276	0.0423	0.0575	0.154	0.153	0.0314	0.122	1.86	0.45	0.0396	BL-BRZ	AT5G26790	NA	NA	Up	Proliferation Domain_Trichoblast_Up
AT5G65380	Proliferation Domain_Trichoblast	19.6	11.3	12.7	12.7	8.37	2.85	0.315	0.271	0.394	0.414	0.327	0.153	0.309	0.308	-0.87	3.54	0.0396	BL-BRZ	DTX27	NA	NA	Down	Proliferation Domain_Trichoblast_Down
AT1G28390	Elongation_Pericycle	22.7	29	29.4	14.8	14.1	21.1	0.223	0.12	0.136	0.195	0.0812	0.0931	0.149	0.123	-0.687	4.45	0.0397	BL-BRZ	AT1G28390	NA	NA	Down	Elongation_Pericycle_Down
AT3G49845	Elongation_Pericycle	26.8	11.3	12.3	36	56.6	33.7	0.251	0.0671	0.0883	0.367	0.244	0.162	0.117	0.258	1.36	4.91	0.0397	BL-BRZ	AT3G49845	NA	NA	Up	Elongation_Pericycle_Up
AT3G02350	Elongation_Phloem	63.4	72.5	62.4	94.1	110	117	0.38	0.26	0.299	0.479	0.286	0.395	0.297	0.379	0.687	6.46	0.0397	BL-BRZ	GAUT9	NA	NA	Up	Elongation_Phloem_Up
AT3G06500	Elongation_Procambium	461	303	193	348	136	151	0.698	0.314	0.251	0.806	0.255	0.212	0.339	0.339	-0.664	8.05	0.0397	BL-BRZ	INVC	NA	NA	Down	Elongation_Procambium_Down
AT2G45920	Elongation_Trichoblast	19.4	21.5	27.4	13.3	14.9	11.7	0.298	0.082	0.269	0.182	0.128	0.121	0.156	0.148	-0.739	4.22	0.0397	BL-BRZ	PUB37	NA	NA	Down	Elongation_Trichoblast_Down
AT1G33410	Maturation_Pericycle	44.8	19.8	16.9	17.8	10.1	14.4	0.561	0.257	0.265	0.182	0.263	0.328	0.302	0.251	-0.81	4.27	0.0397	BL-BRZ	SAR1	NA	NA	Down	Maturation_Pericycle_Down
AT2G39730	Maturation_Pericycle	10.5	27.1	31.8	13.1	10.4	19	0.122	0.311	0.349	0.102	0.232	0.281	0.296	0.198	-0.814	4.38	0.0397	BL-BRZ	RCA	NA	NA	Down	Maturation_Pericycle_Down
AT1G59750	Maturation_Procambium	57.5	55	53.7	39.3	26.4	33.2	0.437	0.285	0.407	0.328	0.295	0.446	0.353	0.346	-0.761	5.52	0.0397	BL-BRZ	ARF1	ARF1	auxin response factor 1	Down	Maturation_Procambium_Down
AT3G29035	Maturation_Trichoblast	88.9	56.1	34.5	117	67.8	101	0.588	0.346	0.292	0.592	0.417	0.49	0.42	0.518	0.726	6.29	0.0397	BL-BRZ	NAC59	NAC3	NAC domain containing protein 3	Up	Maturation_Trichoblast_Up
ATMG01390	Maturation_Xylem	1800	881	946	486	477	328	1	0.889	0.872	0.909	0.895	1	0.903	0.93	-1.43	9.7	0.0397	BL-BRZ	RRN18	NA	NA	Down	Maturation_Xylem_Down
AT1G74940	Proximal Lateral Root Cap	9.94	11.2	10.8	23.4	13.3	13.2	0.063	0.0816	0.0946	0.11	0.104	0.114	0.0741	0.109	0.622	3.79	0.0397	BL-BRZ	FLZ13	NA	NA	Up	Proximal Lateral Root Cap_Up
AT5G19960	Transition Domain_Atrichoblast	5.86	7.59	5.02	5.66	3.04	2.46	0.0675	0.176	0.221	0.0686	0.0984	0.0922	0.146	0.0806	-0.84	2.4	0.0397	BL-BRZ	AT5G19960	NA	NA	Down	Transition Domain_Atrichoblast_Down
AT4G32480	Distal Lateral Root Cap	49.5	29.2	42.3	74.6	79.9	69.6	0.207	0.111	0.115	0.302	0.23	0.21	0.159	0.267	0.872	5.88	0.0398	BL-BRZ	AT4G32480	NA	NA	Up	Distal Lateral Root Cap_Up
AT5G09735	Elongation_Pericycle	14	13.7	19.6	1.53	7.88	8.55	0.165	0.066	0.113	0.0177	0.0385	0.0399	0.102	0.0321	-1.61	3.41	0.0398	BL-BRZ	AT5G09735	NA	NA	Down	Elongation_Pericycle_Down
AT2G20490	Elongation_Phloem	77.2	18.1	12.9	20.8	12.9	13.6	0.33	0.0723	0.073	0.139	0.0534	0.0419	0.127	0.0762	-1	4.82	0.0398	BL-BRZ	NOP10	NA	NA	Down	Elongation_Phloem_Down
AT3G12800	Elongation_Procambium	96.3	109	135	72.4	71	75.7	0.54	0.263	0.317	0.497	0.224	0.24	0.313	0.28	-0.626	6.55	0.0398	BL-BRZ	SDRB	NA	NA	Down	Elongation_Procambium_Down
AT5G49450	Maturation_Phloem	514	333	299	805	574	862	0.75	0.355	0.333	0.841	0.714	0.833	0.468	0.812	0.975	9.15	0.0398	BL-BRZ	BZIP1	bZIP1	basic leucine-zipper 1	Up	Maturation_Phloem_Up
AT2G18710	Transition Domain_Atrichoblast	8.2	5.24	6.7	4.3	4	2.82	0.117	0.149	0.256	0.049	0.115	0.078	0.157	0.071	-0.829	2.42	0.0398	BL-BRZ	SCY1	NA	NA	Down	Transition Domain_Atrichoblast_Down
AT4G23760	Transition Domain_Cortex	87.2	19.9	19.8	51.2	15.3	12.3	0.409	0.142	0.136	0.278	0.115	0.0755	0.245	0.194	-0.625	5.25	0.0398	BL-BRZ	AT4G23760	NA	NA	Down	Transition Domain_Cortex_Down
AT4G30330	Transition Domain_Cortex	17.4	8.76	12.8	12.4	3.91	3.78	0.232	0.0789	0.088	0.113	0.041	0.0377	0.141	0.078	-0.932	3.51	0.0398	BL-BRZ	AT4G30330	NA	NA	Down	Transition Domain_Cortex_Down
AT1G55330	Distal Columella	21.7	1.38	7.67	33.9	6.42	15.1	0.0948	0.00885	0.00968	0.128	0.0455	0.0549	0.0635	0.105	0.87	4.1	0.0399	BL-BRZ	AGP21	NA	NA	Up	Distal Columella_Up
AT5G57990	Elongation_Cortex	48.3	29.9	16.4	23.8	22.8	8.88	0.408	0.12	0.0574	0.192	0.0667	0.0604	0.228	0.106	-0.751	4.73	0.0399	BL-BRZ	UBP23	NA	NA	Down	Elongation_Cortex_Down
AT3G17330	Elongation_Endodermis	9.74	10.2	9.28	5.49	5.59	7.97	0.188	0.145	0.21	0.108	0.107	0.125	0.175	0.112	-0.636	3.03	0.0399	BL-BRZ	ECT6	NA	NA	Down	Elongation_Endodermis_Down
AT1G03610	Elongation_Pericycle	11.8	10.5	10.4	7.57	6.85	5.96	0.18	0.0691	0.0862	0.134	0.0641	0.0606	0.1	0.086	-0.676	3.17	0.0399	BL-BRZ	AT1G03610	NA	NA	Down	Elongation_Pericycle_Down
AT2G25870	Elongation_Trichoblast	17.8	15	17.4	8.19	10.8	9.39	0.278	0.0574	0.237	0.118	0.121	0.155	0.132	0.129	-0.838	3.81	0.0399	BL-BRZ	YBEY	NA	NA	Down	Elongation_Trichoblast_Down
AT4G00231	Elongation_Trichoblast	15.5	15.9	8.1	11.3	5.64	4.69	0.257	0.0639	0.14	0.147	0.0709	0.0862	0.121	0.105	-0.915	3.54	0.0399	BL-BRZ	MEE50	NA	NA	Down	Elongation_Trichoblast_Down
AT1G53850	Maturation_Atrichoblast	45.9	44.9	62.7	15.6	36.6	28.8	0.258	0.226	0.355	0.0905	0.208	0.246	0.269	0.171	-0.954	5.34	0.0399	BL-BRZ	PAE1	NA	NA	Down	Maturation_Atrichoblast_Down
AT2G29790	Proliferation Domain_Endodermis	0	36.2	0	34.1	0	0	0	0.277	0	0.286	0	0	0.225	0.026	-3.7	3.79	0.0399	BL-BRZ	AT2G29790	NA	NA	Down	Proliferation Domain_Endodermis_Down
AT5G45830	Proliferation Domain_Trichoblast	2.26	2.98	2.86	0.655	0.399	1.83	0.0864	0.138	0.225	0.023	0.0288	0.0833	0.133	0.0418	-1.64	1.1	0.0399	BL-BRZ	DOG1	NA	NA	Down	Proliferation Domain_Trichoblast_Down
AT2G26550	Proliferation Domain_Trichoblast	21.3	16.4	20.5	15.3	12.4	6.91	0.537	0.475	0.62	0.46	0.577	0.319	0.524	0.468	-0.755	3.99	0.0399	BL-BRZ	HO2	NA	NA	Down	Proliferation Domain_Trichoblast_Down
AT2G29450	Proliferation Domain_Trichoblast	471	358	341	281	258	37	0.901	0.757	0.873	0.977	0.808	0.444	0.833	0.764	-1.07	8.19	0.0399	BL-BRZ	GSTU5	NA	NA	Down	Proliferation Domain_Trichoblast_Down
AT4G13350	Proliferation Domain_Trichoblast	26.5	21.3	19.9	38	29.4	39.8	0.574	0.564	0.761	0.828	0.827	0.722	0.601	0.798	0.667	4.87	0.0399	BL-BRZ	NIG	NA	NA	Up	Proliferation Domain_Trichoblast_Up
AT4G26990	Proliferation Domain_Trichoblast	4.96	6.14	6.36	7.64	10.6	12.8	0.222	0.232	0.465	0.299	0.567	0.5	0.268	0.46	0.811	3.04	0.0399	BL-BRZ	AT4G26990	NA	NA	Up	Proliferation Domain_Trichoblast_Up
AT5G38110	Elongation_Endodermis	8.74	2.93	7.66	10.1	11.2	9.3	0.112	0.0451	0.0893	0.134	0.128	0.0795	0.0768	0.118	0.69	3.11	0.04	BL-BRZ	ASF1B	NA	NA	Up	Elongation_Endodermis_Up
AT3G07980	Elongation_Endodermis	3.58	6.25	4.12	6.03	7.81	9.01	0.0797	0.0977	0.107	0.112	0.138	0.141	0.0945	0.128	0.704	2.68	0.04	BL-BRZ	MAP3KE2	NA	NA	Up	Elongation_Endodermis_Up
AT3G44880	Elongation_Endodermis	6.88	12.2	20.8	5.76	8.39	11.2	0.127	0.14	0.21	0.108	0.138	0.131	0.154	0.124	-0.607	3.45	0.04	BL-BRZ	PAO	NA	NA	Down	Elongation_Endodermis_Down
AT5G52020	Elongation_Phloem	56.9	38.7	68.9	37.6	20.5	34.5	0.31	0.102	0.139	0.194	0.068	0.108	0.157	0.119	-0.808	5.48	0.04	BL-BRZ	ERF025	AT5G52020	Integrase-type DNA-binding superfamily protein	Down	Elongation_Phloem_Down
AT2G04305	Elongation_Procambium	13.9	11.6	9.52	16.4	23.4	23.5	0.153	0.0413	0.0403	0.185	0.0844	0.101	0.0542	0.109	0.837	4.11	0.04	BL-BRZ	AT2G04305	NA	NA	Up	Elongation_Procambium_Up
AT2G42380	Elongation_Procambium	12.5	18.1	13.1	17.4	31	27.5	0.148	0.0413	0.0307	0.188	0.1	0.0924	0.0505	0.113	0.766	4.38	0.04	BL-BRZ	BZIP34	BZIP34	Basic-leucine zipper (bZIP) transcription factor family protein	Up	Elongation_Procambium_Up
AT1G03870	Maturation_Endodermis	55.4	26.9	11.7	191	33.6	21.3	0.279	0.143	0.0733	0.569	0.201	0.234	0.167	0.346	0.992	5.75	0.04	BL-BRZ	FLA9	NA	NA	Up	Maturation_Endodermis_Up
AT4G22214	Maturation_Pericycle	14.5	12.5	14.9	9.39	9.76	1.81	0.122	0.0838	0.133	0.0455	0.0947	0.0469	0.103	0.0648	-1.02	3.49	0.04	BL-BRZ	AT4G22214	NA	NA	Down	Maturation_Pericycle_Down
AT3G22190	Transition Domain_Atrichoblast	5.46	12.3	13.4	4.88	6.24	8.1	0.0859	0.266	0.349	0.0588	0.197	0.248	0.219	0.13	-0.684	3.17	0.04	BL-BRZ	IQD5	NA	NA	Down	Transition Domain_Atrichoblast_Down
AT3G01560	Transition Domain_Cortex	24.1	25.1	13.4	14.2	12.8	11.3	0.345	0.216	0.152	0.152	0.127	0.104	0.251	0.137	-0.719	4.18	0.04	BL-BRZ	AT3G01560	NA	NA	Down	Transition Domain_Cortex_Down
AT3G29170	Elongation_Procambium	18.9	25.5	33.3	33.1	48.2	42.3	0.228	0.076	0.106	0.29	0.148	0.136	0.103	0.169	0.683	5.1	0.0401	BL-BRZ	AT3G29170	NA	NA	Up	Elongation_Procambium_Up
AT4G20460	Elongation_Procambium	18.9	10.4	7.94	20.8	22.3	23.7	0.159	0.038	0.0345	0.21	0.0884	0.114	0.0511	0.121	0.883	4.18	0.0401	BL-BRZ	AT4G20460	NA	NA	Up	Elongation_Procambium_Up
AT4G38620	Elongation_Procambium	126	71.2	60.3	100	31	41.6	0.487	0.128	0.152	0.38	0.0818	0.0765	0.178	0.134	-0.673	6.17	0.0401	BL-BRZ	MYB4	MYB4	myb domain protein 4	Down	Elongation_Procambium_Down
AT3G25882	Elongation_Trichoblast	13.8	5.61	5.61	38.2	4.1	8.92	0.233	0.0295	0.0968	0.406	0.0426	0.0948	0.0886	0.201	0.893	3.82	0.0401	BL-BRZ	NIMIN-2	NA	NA	Up	Elongation_Trichoblast_Up
AT2G42380	Elongation_Xylem	7.68	11.6	7.12	13.1	19.7	17.5	0.0805	0.0806	0.0636	0.172	0.148	0.189	0.0759	0.168	0.915	3.78	0.0401	BL-BRZ	BZIP34	BZIP34	Basic-leucine zipper (bZIP) transcription factor family protein	Up	Elongation_Xylem_Up
AT5G04870	Maturation_Atrichoblast	16.7	39.8	30.9	51.4	43	72	0.145	0.229	0.225	0.251	0.201	0.451	0.218	0.295	0.943	5.47	0.0401	BL-BRZ	CPK1	NA	NA	Up	Maturation_Atrichoblast_Up
AT5G26740	Maturation_Atrichoblast	68.2	80	75.5	134	117	165	0.435	0.398	0.456	0.447	0.438	0.662	0.42	0.507	0.898	6.76	0.0401	BL-BRZ	AT5G26740	NA	NA	Up	Maturation_Atrichoblast_Up
AT1G77760	Maturation_Cortex	297	520	553	106	105	244	0.486	0.681	0.641	0.273	0.333	0.319	0.609	0.297	-1.55	8.29	0.0401	BL-BRZ	NIA1	NA	NA	Down	Maturation_Cortex_Down
AT2G02710	Maturation_Trichoblast	117	131	99	141	45.7	45.8	0.462	0.237	0.16	0.517	0.214	0.269	0.299	0.374	-0.789	6.6	0.0401	BL-BRZ	TLP1	NA	NA	Down	Maturation_Trichoblast_Down
AT4G20070	Proliferation Domain_Cortex	60.8	65.1	78.4	18.7	16.9	41.4	0.474	0.318	0.316	0.273	0.222	0.229	0.354	0.232	-1.39	5.68	0.0401	BL-BRZ	AAH	NA	NA	Down	Proliferation Domain_Cortex_Down
AT1G65040	Proliferation Domain_Trichoblast	27.7	23.1	22.6	44.5	30.6	41.7	0.549	0.558	0.775	0.805	0.885	0.708	0.592	0.81	0.663	4.99	0.0401	BL-BRZ	HRD1B	NA	NA	Up	Proliferation Domain_Trichoblast_Up
AT5G46180	Proximal Columella	96.5	68.8	82.6	39.1	31.8	38.5	0.269	0.186	0.243	0.132	0.148	0.115	0.242	0.132	-1.18	6.04	0.0401	BL-BRZ	DELTA-OAT	NA	NA	Down	Proximal Columella_Down
AT3G55940	Proximal Columella	105	59.4	76.7	32.6	23.8	52.5	0.324	0.214	0.27	0.118	0.0741	0.25	0.286	0.136	-1.19	6.02	0.0401	BL-BRZ	PLC7	NA	NA	Down	Proximal Columella_Down
AT2G47440	Proximal Columella	19.3	25	11.8	52.2	43.7	59.5	0.069	0.0857	0.0541	0.118	0.167	0.212	0.0714	0.147	1.39	5.36	0.0401	BL-BRZ	AT2G47440	NA	NA	Up	Proximal Columella_Up
AT5G62190	Transition Domain_Cortex	37.1	28.3	32.1	19.8	26	16	0.429	0.232	0.272	0.197	0.172	0.132	0.319	0.179	-0.625	4.8	0.0401	BL-BRZ	RH7	NA	NA	Down	Transition Domain_Cortex_Down
AT1G15200	Elongation_Cortex	22	16	13.1	30.5	30.2	27.1	0.3	0.084	0.082	0.22	0.0874	0.0839	0.174	0.13	0.761	4.6	0.0402	BL-BRZ	AT1G15200	NA	NA	Up	Elongation_Cortex_Up
AT5G09650	Elongation_Cortex	149	150	192	90.2	104	125	0.483	0.312	0.385	0.341	0.297	0.312	0.397	0.315	-0.625	7.08	0.0402	BL-BRZ	PPA6	NA	NA	Down	Elongation_Cortex_Down
AT5G49910	Elongation_Cortex	65.7	54.9	41.8	34.7	34.1	32.4	0.513	0.208	0.189	0.22	0.124	0.158	0.332	0.165	-0.684	5.49	0.0402	BL-BRZ	HSP70-7	NA	NA	Down	Elongation_Cortex_Down
AT3G52030	Elongation_Cortex	10.8	8.48	15.6	5.73	5.89	4.44	0.184	0.048	0.107	0.0507	0.0276	0.0336	0.116	0.0368	-1.06	3.16	0.0402	BL-BRZ	AT3G52030	NA	NA	Down	Elongation_Cortex_Down
AT4G11630	Elongation_Endodermis	13	7.05	6.48	5.94	5.71	4.58	0.232	0.105	0.147	0.103	0.107	0.0856	0.155	0.0995	-0.671	2.87	0.0402	BL-BRZ	AT4G11630	NA	NA	Down	Elongation_Endodermis_Down
AT5G66005	Elongation_Pericycle	6.76	15.3	14.9	5.43	6.85	5.83	0.107	0.0908	0.113	0.09	0.067	0.0532	0.1	0.07	-0.936	3.18	0.0402	BL-BRZ	AT5G66005	NA	NA	Down	Elongation_Pericycle_Down
AT3G56940	Elongation_Pericycle	26.4	68.3	76.1	20.8	29.6	43.3	0.285	0.273	0.345	0.24	0.208	0.253	0.294	0.233	-0.779	5.45	0.0402	BL-BRZ	CRD1	NA	NA	Down	Elongation_Pericycle_Down
AT1G53920	Elongation_Xylem	15.8	12.2	9.26	26.3	14.6	28.2	0.128	0.0484	0.0809	0.181	0.0556	0.126	0.0759	0.117	0.904	4.22	0.0402	BL-BRZ	GLIP5	NA	NA	Up	Elongation_Xylem_Up
AT3G43670	Maturation_Atrichoblast	50.1	69.8	55.5	25.7	31.1	34.6	0.339	0.376	0.438	0.131	0.194	0.261	0.391	0.188	-0.937	5.53	0.0402	BL-BRZ	AT3G43670	NA	NA	Down	Maturation_Atrichoblast_Down
AT1G51140	Maturation_Endodermis	61	89.4	93.9	20.5	58.6	50.6	0.269	0.327	0.487	0.0977	0.396	0.369	0.354	0.278	-0.966	6	0.0402	BL-BRZ	BHLH122	FBH3	basic helix-loop-helix (bHLH) DNA-binding superfamily protein	Down	Maturation_Endodermis_Down
AT3G03341	Maturation_Endodermis	30.1	86.9	65.8	17.3	22.9	50.6	0.123	0.147	0.272	0.0862	0.151	0.184	0.175	0.137	-0.989	5.56	0.0402	BL-BRZ	AT3G03341	NA	NA	Down	Maturation_Endodermis_Down
AT2G39800	Maturation_Endodermis	350	301	368	117	244	179	0.658	0.383	0.518	0.391	0.503	0.433	0.51	0.441	-0.956	8.03	0.0402	BL-BRZ	P5CSA	NA	NA	Down	Maturation_Endodermis_Down
AT4G20320	Maturation_Endodermis	13.9	30.7	33.8	29.2	75.6	50.2	0.0913	0.0827	0.152	0.121	0.27	0.206	0.105	0.196	0.988	5.33	0.0402	BL-BRZ	AT4G20320	NA	NA	Up	Maturation_Endodermis_Up
AT2G38090	Maturation_Procambium	4.9	10.2	8.35	15.9	16.5	22.7	0.0282	0.0838	0.102	0.143	0.17	0.262	0.0788	0.18	1.2	3.87	0.0402	BL-BRZ	AT2G38090	AT2G38090	Duplicated homeodomain-like superfamily protein	Up	Maturation_Procambium_Up
AT3G08890	Proliferation Domain_Trichoblast	62.4	79.5	110	106	147	137	0.679	0.707	0.831	0.897	0.894	0.819	0.717	0.875	0.644	6.75	0.0402	BL-BRZ	AT3G08890	NA	NA	Up	Proliferation Domain_Trichoblast_Up
AT4G08555	Proximal Columella	119	3.13	5.9	271	15.9	17.5	0.338	0.0143	0.027	0.414	0.0741	0.0962	0.202	0.279	1.3	6.54	0.0402	BL-BRZ	AT4G08555	NA	NA	Up	Proximal Columella_Up
AT2G15500	Transition Domain_Cortex	13.5	7.97	7	5.87	3.56	4.72	0.172	0.0737	0.08	0.0682	0.0328	0.0472	0.114	0.0534	-1.06	3.04	0.0402	BL-BRZ	AT2G15500	NA	NA	Down	Transition Domain_Cortex_Down
AT4G01220	Transition Domain_Cortex	25.6	21.1	25.6	32	39.8	40.6	0.34	0.174	0.208	0.312	0.234	0.198	0.247	0.269	0.604	4.96	0.0402	BL-BRZ	MGP4	NA	NA	Up	Transition Domain_Cortex_Up
AT5G66410	Distal Columella	21	13.8	17.9	30.2	26.4	31.9	0.0959	0.0841	0.071	0.111	0.195	0.198	0.0888	0.137	0.719	4.62	0.0403	BL-BRZ	PLP3B	NA	NA	Up	Distal Columella_Up
AT5G20250	Distal Lateral Root Cap	186	166	224	259	387	423	0.567	0.481	0.517	0.687	0.767	0.793	0.535	0.727	0.857	8.1	0.0403	BL-BRZ	DIN10	NA	NA	Up	Distal Lateral Root Cap_Up
AT4G14385	Elongation_Atrichoblast	5.98	11	12.6	6.98	21.3	24	0.0573	0.0923	0.129	0.0426	0.181	0.235	0.0954	0.13	0.793	3.88	0.0403	BL-BRZ	AT4G14385	NA	NA	Up	Elongation_Atrichoblast_Up
AT5G13550	Elongation_Cortex	21.3	12.5	16.4	11.5	10.2	4.88	0.277	0.072	0.107	0.0845	0.0529	0.0369	0.164	0.0588	-0.893	3.78	0.0403	BL-BRZ	SULTR4;1	NA	NA	Down	Elongation_Cortex_Down
AT5G42860	Elongation_Cortex	84.2	84.8	95.9	113	141	160	0.581	0.28	0.336	0.53	0.386	0.44	0.416	0.448	0.634	6.83	0.0403	BL-BRZ	AT5G42860	NA	NA	Up	Elongation_Cortex_Up
AT5G64030	Elongation_Cortex	67.5	61.4	51.6	98	94.2	91.5	0.509	0.236	0.139	0.485	0.301	0.312	0.332	0.364	0.648	6.29	0.0403	BL-BRZ	AT5G64030	NA	NA	Up	Elongation_Cortex_Up
AT3G47640	Elongation_Pericycle	21.3	19.6	23.9	13.8	15.6	13.1	0.266	0.102	0.158	0.199	0.115	0.0916	0.156	0.135	-0.605	4.17	0.0403	BL-BRZ	BHLH47	PYE	basic helix-loop-helix (bHLH) DNA-binding superfamily protein	Down	Elongation_Pericycle_Down
AT2G31570	Elongation_Pericycle	38.4	25.4	34.3	29.7	14.6	16.2	0.443	0.119	0.183	0.397	0.117	0.118	0.214	0.21	-0.727	4.74	0.0403	BL-BRZ	GPX2	NA	NA	Down	Elongation_Pericycle_Down
AT2G03120	Elongation_Phloem	57.7	63.5	56	92.7	103	93.5	0.42	0.204	0.292	0.461	0.34	0.353	0.275	0.381	0.7	6.31	0.0403	BL-BRZ	SPP	NA	NA	Up	Elongation_Phloem_Up
AT5G02420	Elongation_Procambium	21.1	27.6	24.6	22.1	66.9	46.9	0.185	0.067	0.0633	0.185	0.157	0.156	0.0798	0.162	0.8	5.16	0.0403	BL-BRZ	SMR3	NA	NA	Up	Elongation_Procambium_Up
AT2G35290	Maturation_Pericycle	18.4	15.2	15.7	10.3	4.37	11.7	0.0976	0.174	0.157	0.0682	0.126	0.219	0.158	0.13	-0.956	3.71	0.0403	BL-BRZ	AT2G35290	NA	NA	Down	Maturation_Pericycle_Down
AT1G49780	Proliferation Domain_Atrichoblast	7.48	5.82	5.21	4.18	3.36	3.23	0.212	0.207	0.269	0.102	0.13	0.15	0.224	0.128	-0.769	2.29	0.0403	BL-BRZ	PUB26	NA	NA	Down	Proliferation Domain_Atrichoblast_Down
AT1G76240	Proliferation Domain_Pericycle	37.8	27.7	NA	83.5	90.8	52.5	1	0.688	0.5	0.846	0.842	0.591	0.769	0.741	1.27	5.95	0.0403	BL-BRZ	AT1G76240	NA	NA	Up	Proliferation Domain_Pericycle_Up
AT4G21800	Transition Domain_Atrichoblast	7.03	4.97	5.65	3.12	2.24	4.05	0.0982	0.131	0.221	0.0343	0.0656	0.142	0.136	0.0628	-0.876	2.23	0.0403	BL-BRZ	QQT2	NA	NA	Down	Transition Domain_Atrichoblast_Down
AT1G07210	Transition Domain_Cortex	47.7	22.3	21	29	14.6	14.2	0.399	0.147	0.144	0.22	0.107	0.0943	0.245	0.164	-0.65	4.75	0.0403	BL-BRZ	AT1G07210	NA	NA	Down	Transition Domain_Cortex_Down
AT5G26660	Transition Domain_Cortex	7.95	5.98	0.583	19	7.47	3.78	0.108	0.0421	0.008	0.155	0.0697	0.0377	0.0598	0.109	1.03	3.25	0.0403	BL-BRZ	MYB86	MYB86	myb domain protein 86	Up	Transition Domain_Cortex_Up
AT1G09010	Elongation_Atrichoblast	10.8	10.1	9.92	18.2	11.6	22.6	0.108	0.0959	0.0995	0.121	0.124	0.244	0.1	0.152	0.77	3.89	0.0404	BL-BRZ	EBM	NA	NA	Up	Elongation_Atrichoblast_Up
AT2G39950	Elongation_Procambium	25	20.5	12.7	30.7	33.5	35.7	0.249	0.0581	0.048	0.275	0.113	0.143	0.0773	0.154	0.782	4.77	0.0404	BL-BRZ	AT2G39950	NA	NA	Up	Elongation_Procambium_Up
AT5G08640	Elongation_Xylem	72.3	222	124	79.1	68.7	74.9	0.315	0.248	0.197	0.282	0.215	0.209	0.25	0.235	-0.828	6.75	0.0404	BL-BRZ	FLS1	NA	NA	Down	Elongation_Xylem_Down
AT4G12880	Maturation_Atrichoblast	12.5	28.9	21.8	59.9	35.7	37.9	0.145	0.157	0.136	0.322	0.194	0.268	0.149	0.268	0.971	5.1	0.0404	BL-BRZ	ENODL19	NA	NA	Up	Maturation_Atrichoblast_Up
AT1G65260	Proliferation Domain_Atrichoblast	11.5	12.2	12.8	7.6	9.27	7.17	0.283	0.367	0.442	0.184	0.297	0.28	0.376	0.263	-0.593	3.37	0.0404	BL-BRZ	VIPP1	NA	NA	Down	Proliferation Domain_Atrichoblast_Down
AT3G04810	Proliferation Domain_Atrichoblast	6.95	7.33	8.47	3.23	5.91	4.24	0.232	0.243	0.361	0.0728	0.215	0.185	0.271	0.171	-0.723	2.67	0.0404	BL-BRZ	NEK2	NA	NA	Down	Proliferation Domain_Atrichoblast_Down
AT2G12646	Proliferation Domain_Trichoblast	3.27	3.61	2.86	0.873	1.39	1.63	0.0802	0.122	0.155	0.046	0.0865	0.0972	0.111	0.076	-1.32	1.41	0.0404	BL-BRZ	AT2G12646	AT2G12646	PLATZ transcription factor family protein	Down	Proliferation Domain_Trichoblast_Down
AT2G45250	Transition Domain_Atrichoblast	3.51	10.8	11.7	4.3	5.28	5.81	0.0552	0.207	0.43	0.0441	0.137	0.191	0.195	0.0956	-0.735	2.91	0.0404	BL-BRZ	AT2G45250	NA	NA	Down	Transition Domain_Atrichoblast_Down
AT4G22010	Distal Columella	24	38.7	33.2	50.8	38.5	52.8	0.109	0.173	0.119	0.179	0.201	0.253	0.121	0.194	0.637	5.33	0.0405	BL-BRZ	sks4	NA	NA	Up	Distal Columella_Up
AT1G11545	Distal Lateral Root Cap	14.6	7.53	6.04	27.3	13.6	22.1	0.0616	0.0385	0.0267	0.128	0.0583	0.101	0.0458	0.107	1.16	4.08	0.0405	BL-BRZ	XTH8	NA	NA	Up	Distal Lateral Root Cap_Up
AT1G55535	Elongation_Atrichoblast	8.96	5.66	6.11	12.1	11	14.1	0.0892	0.0664	0.0647	0.0827	0.112	0.158	0.0715	0.11	0.884	3.39	0.0405	BL-BRZ	AT1G55535	NA	NA	Up	Elongation_Atrichoblast_Up
AT3G17609	Elongation_Cortex	65.3	64.3	68.9	41.6	42	41.3	0.393	0.2	0.336	0.211	0.126	0.185	0.307	0.17	-0.666	5.76	0.0405	BL-BRZ	HYH	HYH	HY5-homolog	Down	Elongation_Cortex_Down
AT3G06330	Elongation_Pericycle	8.22	9.25	10.6	11.5	15.8	16.5	0.146	0.0619	0.0945	0.181	0.134	0.145	0.0905	0.153	0.628	3.61	0.0405	BL-BRZ	AT3G06330	NA	NA	Up	Elongation_Pericycle_Up
AT4G25390	Elongation_Pericycle	35.1	20.2	22.3	27	13.2	10.6	0.33	0.0805	0.0945	0.301	0.0698	0.0665	0.145	0.145	-0.651	4.45	0.0405	BL-BRZ	AT4G25390	NA	NA	Down	Elongation_Pericycle_Down
AT5G06300	Elongation_Procambium	218	128	105	216	49.2	57.1	0.476	0.117	0.0902	0.614	0.116	0.0895	0.151	0.197	-0.746	7.02	0.0405	BL-BRZ	LOG7	NA	NA	Down	Elongation_Procambium_Down
AT1G24735	Proliferation Domain_Trichoblast	23.8	16.8	26.6	16.2	11.7	13.2	0.395	0.265	0.535	0.345	0.404	0.375	0.362	0.376	-0.722	4.2	0.0405	BL-BRZ	AT1G24735	NA	NA	Down	Proliferation Domain_Trichoblast_Down
AT1G68820	Proliferation Domain_Trichoblast	9.81	5.69	4.41	10.9	12.8	10.4	0.309	0.26	0.352	0.379	0.49	0.278	0.295	0.395	0.844	3.2	0.0405	BL-BRZ	AT1G68820	NA	NA	Up	Proliferation Domain_Trichoblast_Up
AT5G15350	Proliferation Domain_Trichoblast	124	130	135	190	208	190	0.846	0.856	0.944	0.989	0.962	0.931	0.867	0.962	0.599	7.35	0.0405	BL-BRZ	ENODL17	NA	NA	Up	Proliferation Domain_Trichoblast_Up
AT5G28540	Proliferation Domain_Trichoblast	369	344	292	470	369	744	0.938	0.961	0.986	1	1	1	0.957	1	0.654	8.75	0.0405	BL-BRZ	MED37A	NA	NA	Up	Proliferation Domain_Trichoblast_Up
AT3G01720	Proliferation Domain_Trichoblast	132	97.7	97.9	199	115	206	0.79	0.818	0.859	0.989	0.923	0.958	0.814	0.954	0.672	7.14	0.0405	BL-BRZ	SERGT1	NA	NA	Up	Proliferation Domain_Trichoblast_Up
AT2G18350	Proliferation Domain_Trichoblast	8.01	10.3	12.9	6.99	5.78	4.06	0.241	0.337	0.535	0.264	0.356	0.194	0.333	0.281	-0.877	3.07	0.0405	BL-BRZ	ZHD6	HB24	homeobox protein 24	Down	Proliferation Domain_Trichoblast_Down
AT5G65220	Transition Domain_Atrichoblast	8.59	9.24	8.79	5.08	5.6	5.46	0.11	0.212	0.291	0.0588	0.137	0.156	0.191	0.097	-0.719	2.89	0.0405	BL-BRZ	RPL29	NA	NA	Down	Transition Domain_Atrichoblast_Down
AT5G38010	Transition Domain_Phloem	0	0	0	10.3	16.2	32.2	0	0	0	0.128	0.103	0.196	0	0.14	5.69	4.37	0.0405	BL-BRZ	UGT76E9	NA	NA	Up	Transition Domain_Phloem_Up
AT1G20225	Elongation_Atrichoblast	40.6	63.5	68.3	27.6	40.2	46.8	0.318	0.45	0.473	0.182	0.344	0.421	0.424	0.287	-0.585	5.6	0.0406	BL-BRZ	AT1G20225	NA	NA	Down	Elongation_Atrichoblast_Down
AT1G56300	Elongation_Cortex	114	128	212	79	104	107	0.434	0.288	0.254	0.296	0.26	0.302	0.343	0.283	-0.628	6.95	0.0406	BL-BRZ	AT1G56300	NA	NA	Down	Elongation_Cortex_Down
AT1G14710	Elongation_Phloem	35.7	51.9	26.9	67.2	73.4	56.3	0.31	0.2	0.161	0.394	0.233	0.24	0.212	0.284	0.765	5.75	0.0406	BL-BRZ	AT1G14710	NA	NA	Up	Elongation_Phloem_Up
AT1G48300	Elongation_Trichoblast	9.78	8.41	7.48	12.3	22	14.6	0.151	0.0311	0.0968	0.171	0.199	0.164	0.0686	0.178	0.848	3.68	0.0406	BL-BRZ	AT1G48300	NA	NA	Up	Elongation_Trichoblast_Up
AT1G15340	Elongation_Xylem	41.1	25.2	29.2	30.7	15.1	14.8	0.309	0.197	0.277	0.348	0.167	0.209	0.245	0.238	-0.703	4.71	0.0406	BL-BRZ	MBD10	MBD10	methyl-CPG-binding domain 10	Down	Elongation_Xylem_Down
AT4G27940	Proliferation Domain_Trichoblast	19.7	7.67	5.45	3.49	5.08	5.08	0.5	0.309	0.437	0.161	0.327	0.208	0.406	0.24	-1.04	3.04	0.0406	BL-BRZ	MTM1	NA	NA	Down	Proliferation Domain_Trichoblast_Down
AT1G69526	Proximal Columella	113	93.8	130	148	282	224	0.331	0.271	0.324	0.257	0.481	0.462	0.313	0.345	0.887	7.39	0.0406	BL-BRZ	AT1G69526	NA	NA	Up	Proximal Columella_Up
AT3G60980	Transition Domain_Atrichoblast	3.51	8.14	6.49	7.81	14.2	7.57	0.0552	0.198	0.291	0.0931	0.339	0.22	0.166	0.179	0.691	3.12	0.0406	BL-BRZ	AT3G60980	NA	NA	Up	Transition Domain_Atrichoblast_Up
AT3G25860	Elongation_Cortex	14.7	21	17.2	26.2	27.5	35.5	0.154	0.124	0.107	0.177	0.124	0.121	0.133	0.141	0.751	4.61	0.0407	BL-BRZ	LTA2	NA	NA	Up	Elongation_Cortex_Up
AT3G53620	Elongation_Pericycle	133	139	166	203	264	191	0.482	0.273	0.361	0.706	0.432	0.378	0.346	0.505	0.59	7.51	0.0407	BL-BRZ	PPA4	NA	NA	Up	Elongation_Pericycle_Up
AT1G76090	Maturation_Endodermis	22.2	19.7	11.4	81	29.1	17	0.174	0.105	0.157	0.293	0.258	0.241	0.142	0.266	1.02	4.85	0.0407	BL-BRZ	SMT3	NA	NA	Up	Maturation_Endodermis_Up
AT5G03204	Maturation_Endodermis	21.8	21.8	21.6	6.48	10.3	11.2	0.105	0.094	0.173	0.0287	0.0943	0.0993	0.12	0.0717	-1.18	4.08	0.0407	BL-BRZ	AT5G03204	NA	NA	Down	Maturation_Endodermis_Down
AT3G12580	Maturation_Endodermis	190	336	494	49.7	217	344	0.42	0.35	0.497	0.178	0.465	0.418	0.414	0.346	-0.97	8.1	0.0407	BL-BRZ	MED37C	NA	NA	Down	Maturation_Endodermis_Down
AT1G05000	Maturation_Trichoblast	7.09	14.4	20.3	10.8	36.1	26.7	0.153	0.214	0.292	0.153	0.391	0.407	0.211	0.278	0.783	4.26	0.0407	BL-BRZ	AT1G05000	NA	NA	Up	Maturation_Trichoblast_Up
AT5G16800	Maturation_Trichoblast	35.6	34.5	34.5	19.8	24.6	19.3	0.494	0.371	0.397	0.252	0.344	0.31	0.422	0.292	-0.718	4.84	0.0407	BL-BRZ	AT5G16800	AT5G16800	Acyl-CoA N-acyltransferases (NAT) superfamily protein	Down	Maturation_Trichoblast_Down
AT2G23390	Proliferation Domain_Atrichoblast	1.87	4.09	4.48	1.52	1.97	1.92	0.0707	0.136	0.168	0.0388	0.0716	0.085	0.136	0.0665	-0.976	1.61	0.0407	BL-BRZ	AT2G23390	NA	NA	Down	Proliferation Domain_Atrichoblast_Down
AT5G15490	Proliferation Domain_Trichoblast	121	122	150	186	234	182	0.759	0.779	0.887	0.954	0.933	0.847	0.79	0.916	0.617	7.38	0.0407	BL-BRZ	UGD3	NA	NA	Up	Proliferation Domain_Trichoblast_Up
AT1G36310	Proximal Columella	16.5	18.8	11.8	39.1	43.7	59.5	0.0828	0.0857	0.0541	0.105	0.185	0.269	0.0794	0.155	1.45	5.18	0.0407	BL-BRZ	TRM9	NA	NA	Up	Proximal Columella_Up
AT3G11420	Proximal Columella	73	25	41.3	26.1	7.94	14	0.29	0.114	0.162	0.0921	0.037	0.0577	0.222	0.0736	-1.47	5.32	0.0407	BL-BRZ	AT3G11420	NA	NA	Down	Proximal Columella_Down
AT5G62350	Distal Columella	36.3	54.6	47.9	52.5	101	59.1	0.138	0.199	0.113	0.152	0.331	0.209	0.142	0.186	0.595	5.86	0.0408	BL-BRZ	AT5G62350	NA	NA	Up	Distal Columella_Up
AT1G01830	Elongation_Pericycle	15.8	15	10.6	10.3	7.63	6.48	0.206	0.0795	0.076	0.167	0.0641	0.062	0.109	0.0972	-0.773	3.49	0.0408	BL-BRZ	AT1G01830	NA	NA	Down	Elongation_Pericycle_Down
AT1G53440	Maturation_Pericycle	7.91	7.6	5.24	12.2	14.8	13.5	0.122	0.126	0.157	0.125	0.358	0.312	0.134	0.263	1.02	3.48	0.0408	BL-BRZ	AT1G53440	NA	NA	Up	Maturation_Pericycle_Up
AT1G09932	Maturation_Phloem	95.3	227	316	161	508	813	0.375	0.387	0.292	0.477	0.857	1	0.354	0.609	1.11	8.42	0.0408	BL-BRZ	AT1G09932	NA	NA	Up	Maturation_Phloem_Up
AT3G14590	Maturation_Procambium	23.3	36.3	37	27.2	9.91	15.7	0.183	0.274	0.373	0.252	0.125	0.231	0.288	0.206	-0.933	4.77	0.0408	BL-BRZ	NTMC2TYPE6.2	NA	NA	Down	Maturation_Procambium_Down
AT1G28760	Proliferation Domain_Trichoblast	11.8	11.5	8.18	9.17	5.58	2.44	0.407	0.354	0.493	0.31	0.327	0.139	0.399	0.27	-0.92	3.09	0.0408	BL-BRZ	AT1G28760	NA	NA	Down	Proliferation Domain_Trichoblast_Down
AT1G54010	Proliferation Domain_Trichoblast	10.1	11	11.9	16.6	14.8	24	0.216	0.354	0.493	0.345	0.5	0.431	0.324	0.43	0.729	3.89	0.0408	BL-BRZ	GLL23	NA	NA	Up	Proliferation Domain_Trichoblast_Up
AT4G12400	Proliferation Domain_Trichoblast	14.1	14.7	14.7	17.5	24.4	29.5	0.321	0.436	0.479	0.517	0.683	0.542	0.399	0.589	0.692	4.27	0.0408	BL-BRZ	HOP3	NA	NA	Up	Proliferation Domain_Trichoblast_Up
AT1G54830	Proximal Columella	96.5	109	124	39.1	67.5	56	0.283	0.243	0.324	0.118	0.185	0.154	0.278	0.14	-1.06	6.4	0.0408	BL-BRZ	NFYC3	NF-YC3	nuclear factor Y, subunit C3	Down	Proximal Columella_Down
AT1G54530	Transition Domain_Atrichoblast	1.56	6.21	3.77	4.69	8.64	7.39	0.0245	0.18	0.174	0.0539	0.224	0.241	0.125	0.133	0.807	2.61	0.0408	BL-BRZ	AT1G54530	NA	NA	Up	Transition Domain_Atrichoblast_Up
AT4G08310	Transition Domain_Atrichoblast	8.98	11.5	13.2	8.2	6.24	7.22	0.117	0.239	0.372	0.0931	0.164	0.213	0.221	0.134	-0.657	3.26	0.0408	BL-BRZ	AT4G08310	NA	NA	Down	Transition Domain_Atrichoblast_Down
AT5G16590	Transition Domain_Pericycle	124	125	87.8	204	209	289	0.818	0.5	1	1	0.948	0.975	0.759	0.969	1.07	7.51	0.0408	BL-BRZ	LRR1	NA	NA	Up	Transition Domain_Pericycle_Up
AT4G07960	Transition Domain_Trichoblast	9.43	5.53	10.5	8.82	2.75	2.86	0.186	0.0669	0.141	0.16	0.0826	0.0422	0.123	0.106	-0.821	2.87	0.0408	BL-BRZ	CSLC12	NA	NA	Down	Transition Domain_Trichoblast_Down
AT5G23580	Elongation_Atrichoblast	14.3	21.7	22.9	7.29	11.9	16.4	0.127	0.199	0.234	0.0567	0.116	0.186	0.192	0.105	-0.737	4.03	0.0409	BL-BRZ	CPK12	NA	NA	Down	Elongation_Atrichoblast_Down
AT2G26310	Elongation_Atrichoblast	14.9	9.74	7.25	16.4	19.5	16.6	0.127	0.0923	0.0945	0.123	0.147	0.204	0.102	0.15	0.768	3.89	0.0409	BL-BRZ	FAP2	NA	NA	Up	Elongation_Atrichoblast_Up
AT3G55640	Elongation_Endodermis	5.59	4.92	6.33	3.06	3.5	3.1	0.116	0.0752	0.129	0.0578	0.0705	0.055	0.101	0.061	-0.797	2.2	0.0409	BL-BRZ	AT3G55640	NA	NA	Down	Elongation_Endodermis_Down
AT4G17905	Elongation_Endodermis	4.15	12	8.98	12.1	12.2	12.6	0.0833	0.17	0.165	0.179	0.17	0.144	0.142	0.167	0.622	3.42	0.0409	BL-BRZ	ATL4H	NA	NA	Up	Elongation_Endodermis_Up
AT1G02090	Elongation_Phloem	72.3	70.9	100	51.1	44.2	49.9	0.42	0.179	0.263	0.352	0.146	0.174	0.254	0.217	-0.727	6.05	0.0409	BL-BRZ	CSN7	NA	NA	Down	Elongation_Phloem_Down
AT1G53580	Elongation_Procambium	37.8	30.9	27.8	28.5	16.9	15.6	0.265	0.0872	0.0921	0.256	0.0646	0.0635	0.11	0.0992	-0.697	4.73	0.0409	BL-BRZ	GLY3	NA	NA	Down	Elongation_Procambium_Down
AT5G54980	Elongation_Procambium	32.5	56.1	113	33.4	34	29.6	0.201	0.142	0.288	0.216	0.103	0.101	0.196	0.123	-0.95	5.64	0.0409	BL-BRZ	AT5G54980	NA	NA	Down	Elongation_Procambium_Down
AT3G01820	Elongation_Procambium	117	89	83.7	96.9	45.4	51.2	0.513	0.15	0.152	0.531	0.145	0.141	0.193	0.214	-0.641	6.34	0.0409	BL-BRZ	AT3G01820	NA	NA	Down	Elongation_Procambium_Down
AT2G01070	Elongation_Procambium	30.7	35.6	32.1	42.7	58	54	0.286	0.101	0.106	0.34	0.195	0.196	0.124	0.222	0.641	5.43	0.0409	BL-BRZ	AT2G01070	NA	NA	Up	Elongation_Procambium_Up
AT2G22426	Proliferation Domain_Trichoblast	6.09	4.96	3.12	3.71	1.69	1.42	0.216	0.215	0.211	0.149	0.144	0.0694	0.215	0.125	-1.12	1.94	0.0409	BL-BRZ	AT2G22426	NA	NA	Down	Proliferation Domain_Trichoblast_Down
AT2G22125	Distal Columella	60	54.6	51.8	118	65.6	69.6	0.226	0.27	0.19	0.376	0.364	0.401	0.225	0.379	0.589	6.16	0.041	BL-BRZ	CSI1	NA	NA	Up	Distal Columella_Up
AT2G19660	Elongation_Endodermis	4.3	5.32	2.36	8.46	6.29	5.76	0.0833	0.0777	0.0491	0.129	0.094	0.0856	0.0723	0.107	0.758	2.54	0.041	BL-BRZ	AT2G19660	NA	NA	Up	Elongation_Endodermis_Up
AT1G50940	Elongation_Pericycle	16.4	22.8	22.1	11.9	11.6	15.3	0.229	0.12	0.136	0.186	0.0997	0.111	0.15	0.132	-0.641	4.06	0.041	BL-BRZ	ETFA	NA	NA	Down	Elongation_Pericycle_Down
AT1G59590	Elongation_Procambium	47.5	38.3	48.4	56.2	71.3	92.5	0.238	0.0816	0.0864	0.364	0.135	0.121	0.102	0.171	0.699	5.9	0.041	BL-BRZ	ZCF37	NA	NA	Up	Elongation_Procambium_Up
AT5G12150	Elongation_Procambium	59.6	84.9	88.5	44.1	51.4	55.1	0.481	0.234	0.282	0.367	0.183	0.209	0.279	0.227	-0.614	6.01	0.041	BL-BRZ	ROPGAP6	NA	NA	Down	Elongation_Procambium_Down
AT4G36550	Elongation_Xylem	9.49	15.9	8.54	24.2	17.7	23.2	0.128	0.0935	0.0809	0.238	0.104	0.146	0.0981	0.159	0.911	4.13	0.041	BL-BRZ	PUB5	NA	NA	Up	Elongation_Xylem_Up
AT1G53440	Maturation_Procambium	7.35	13	10.1	16.6	24.8	24.5	0.0704	0.117	0.119	0.151	0.273	0.292	0.109	0.224	1.1	4.13	0.041	BL-BRZ	AT1G53440	NA	NA	Up	Maturation_Procambium_Up
AT3G12830	Maturation_Procambium	13.5	11.3	7.16	10.6	31.4	24.5	0.0704	0.0894	0.0593	0.101	0.148	0.231	0.0761	0.147	1.11	4.12	0.041	BL-BRZ	SAUR72	NA	NA	Up	Maturation_Procambium_Up
AT2G20490	Maturation_Procambium	14.7	14.2	14.3	45.3	23.9	21.9	0.141	0.128	0.127	0.227	0.17	0.169	0.13	0.195	0.976	4.57	0.041	BL-BRZ	NOP10	NA	NA	Up	Maturation_Procambium_Up
AT2G39000	Proliferation Domain_Atrichoblast	8.28	10.7	13.3	6.84	8.34	5.56	0.263	0.288	0.375	0.141	0.22	0.175	0.307	0.188	-0.644	3.2	0.041	BL-BRZ	AT2G39000	AT2G39000	Acyl-CoA N-acyltransferases (NAT) superfamily protein	Down	Proliferation Domain_Atrichoblast_Down
AT1G29120	Transition Domain_Cortex	11	9.16	11.1	6.68	4.62	2.83	0.167	0.1	0.096	0.0761	0.0492	0.0283	0.125	0.0602	-1.02	3.1	0.041	BL-BRZ	AT1G29120	NA	NA	Down	Transition Domain_Cortex_Down
AT5G15470	Transition Domain_Pericycle	13.1	0	23.2	43.7	41.1	50.6	0.364	0	0.625	0.606	0.534	0.7	0.31	0.603	1.5	5.22	0.041	BL-BRZ	GAUT14	NA	NA	Up	Transition Domain_Pericycle_Up
AT2G29790	Transition Domain_Trichoblast	0	30.6	0	17.2	0	0	0	0.246	0	0.328	0	0	0.106	0.154	-0.89	3.17	0.041	BL-BRZ	AT2G29790	NA	NA	Down	Transition Domain_Trichoblast_Down
AT5G54170	Elongation_Cortex	453	293	188	261	255	85.2	0.734	0.28	0.189	0.532	0.184	0.114	0.452	0.278	-0.602	8.01	0.0411	BL-BRZ	AT5G54170	NA	NA	Down	Elongation_Cortex_Down
AT2G32090	Elongation_Cortex	12.3	12	17.2	7.54	7.46	5.33	0.146	0.068	0.123	0.0592	0.0299	0.0369	0.111	0.0414	-0.97	3.42	0.0411	BL-BRZ	AT2G32090	NA	NA	Down	Elongation_Cortex_Down
AT5G01200	Elongation_Endodermis	5.16	14.1	13.4	4.86	7.81	7.53	0.0978	0.145	0.183	0.0858	0.12	0.0887	0.14	0.0971	-0.622	3.16	0.0411	BL-BRZ	AT5G01200	AT5G01200	Duplicated homeodomain-like superfamily protein	Down	Elongation_Endodermis_Down
AT4G10340	Elongation_Endodermis	10.9	11.8	8.25	6.57	4.78	8.71	0.159	0.148	0.147	0.0989	0.0836	0.119	0.151	0.0995	-0.644	3.11	0.0411	BL-BRZ	LHCB5	NA	NA	Down	Elongation_Endodermis_Down
AT3G59050	Elongation_Procambium	94.9	63.8	65.1	75.5	37.5	36.7	0.481	0.143	0.152	0.515	0.121	0.108	0.186	0.188	-0.632	5.97	0.0411	BL-BRZ	PAO3	NA	NA	Down	Elongation_Procambium_Down
AT1G22930	Maturation_Trichoblast	229	162	124	141	85.1	92.6	0.797	0.58	0.548	0.66	0.458	0.517	0.65	0.57	-0.689	7.13	0.0411	BL-BRZ	AT1G22930	NA	NA	Down	Maturation_Trichoblast_Down
AT1G72430	Transition Domain_Pericycle	30.5	52.2	49.1	159	101	41	0.364	0.4	0.625	0.636	0.586	0.25	0.448	0.496	1.23	6.32	0.0411	BL-BRZ	SAUR78	NA	NA	Up	Transition Domain_Pericycle_Up
AT5G51780	Transition Domain_Pericycle	395	146	240	96.4	128	161	1	0.5	0.875	0.758	0.724	0.625	0.793	0.702	-1.04	7.61	0.0411	BL-BRZ	AT5G51780	AT5G51780	basic helix-loop-helix (bHLH) DNA-binding superfamily protein	Down	Transition Domain_Pericycle_Down
AT3G05936	Transition Domain_Pericycle	26.2	10.4	5.17	48.2	47.8	27.9	0.545	0.1	0.125	0.636	0.466	0.35	0.276	0.473	1.58	5.13	0.0411	BL-BRZ	AT3G05936	NA	NA	Up	Transition Domain_Pericycle_Up
AT1G15210	Transition Domain_Phloem	123	162	130	271	288	263	0.5	0.417	0.692	1	0.776	0.739	0.491	0.825	0.974	7.81	0.0411	BL-BRZ	ABCG35	NA	NA	Up	Transition Domain_Phloem_Up
AT4G28330	Transition Domain_Phloem	7.22	22.4	0	69.9	32.5	51.2	0.167	0.111	0	0.513	0.19	0.261	0.0909	0.301	2.13	5.49	0.0411	BL-BRZ	AT4G28330	NA	NA	Up	Transition Domain_Phloem_Up
AT1G15430	Elongation_Phloem	209	253	218	161	121	168	0.56	0.243	0.277	0.448	0.262	0.234	0.32	0.31	-0.592	7.57	0.0412	BL-BRZ	AT1G15430	NA	NA	Down	Elongation_Phloem_Down
AT3G54690	Elongation_Phloem	31.7	36.3	26.9	49	65.8	52.6	0.27	0.128	0.131	0.315	0.238	0.222	0.159	0.257	0.799	5.5	0.0412	BL-BRZ	SETH3	NA	NA	Up	Elongation_Phloem_Up
AT1G06645	Maturation_Atrichoblast	20.9	20.5	11.4	10.9	3.66	8.16	0.145	0.103	0.0769	0.0653	0.0278	0.0775	0.1	0.0577	-1.21	3.78	0.0412	BL-BRZ	AT1G06645	NA	NA	Down	Maturation_Atrichoblast_Down
AT5G60530	Maturation_Atrichoblast	47.3	77.5	57	201	14.6	160	0.0968	0.0439	0.0355	0.201	0.0694	0.113	0.0473	0.136	0.917	6.57	0.0412	BL-BRZ	AT5G60530	NA	NA	Up	Maturation_Atrichoblast_Up
AT5G66640	Maturation_Procambium	3.67	3.97	2.39	9.07	9.91	12.2	0.0423	0.0335	0.0254	0.101	0.136	0.2	0.0326	0.136	1.64	3.03	0.0412	BL-BRZ	DAR3	NA	NA	Up	Maturation_Procambium_Up
AT1G53320	Maturation_Trichoblast	94.2	91.5	108	56.5	61.5	65.6	0.797	0.631	0.685	0.492	0.51	0.593	0.704	0.52	-0.679	6.32	0.0412	BL-BRZ	TULP7	TLP7	tubby like protein 7	Down	Maturation_Trichoblast_Down
AT1G75800	Maturation_Trichoblast	47.2	54.4	42.7	29.4	24.6	34.6	0.491	0.351	0.315	0.315	0.25	0.297	0.393	0.292	-0.704	5.3	0.0412	BL-BRZ	AT1G75800	NA	NA	Down	Maturation_Trichoblast_Down
AT2G27775	Maturation_Trichoblast	25.6	9.9	8.62	13.4	6.29	3.56	0.369	0.117	0.128	0.184	0.104	0.0828	0.21	0.138	-0.922	3.58	0.0412	BL-BRZ	AT2G27775	NA	NA	Down	Maturation_Trichoblast_Down
AT2G22830	Proliferation Domain_Atrichoblast	8.55	8.74	9.94	6.84	5.68	5.15	0.253	0.26	0.341	0.146	0.187	0.17	0.28	0.172	-0.657	2.93	0.0412	BL-BRZ	SQE2	NA	NA	Down	Proliferation Domain_Atrichoblast_Down
AT5G48580	Distal Columella	35.2	30.4	33.2	54.8	50.6	47.5	0.136	0.15	0.106	0.184	0.266	0.225	0.132	0.202	0.628	5.43	0.0413	BL-BRZ	FKBP15-2	NA	NA	Up	Distal Columella_Up
AT3G06590	Elongation_Atrichoblast	10.8	33	38.5	22.8	52.1	48.2	0.102	0.214	0.214	0.137	0.29	0.294	0.186	0.219	0.628	5.15	0.0413	BL-BRZ	BHLH148	AT3G06590	basic helix-loop-helix (bHLH) DNA-binding superfamily protein	Up	Elongation_Atrichoblast_Up
AT2G19660	Elongation_Atrichoblast	4.78	6.91	8.78	8.81	11.9	16.9	0.0446	0.0664	0.0896	0.0662	0.108	0.213	0.0684	0.114	0.882	3.42	0.0413	BL-BRZ	AT2G19660	NA	NA	Up	Elongation_Atrichoblast_Up
AT2G47460	Elongation_Pericycle	72.2	43.5	30.3	29.3	28.2	17.6	0.368	0.127	0.142	0.251	0.13	0.0812	0.189	0.154	-0.919	5.22	0.0413	BL-BRZ	MYB12	MYB12	myb domain protein 12	Down	Elongation_Pericycle_Down
AT4G37790	Maturation_Atrichoblast	205	199	252	68.5	123	177	0.419	0.301	0.379	0.251	0.243	0.444	0.338	0.305	-0.892	7.43	0.0413	BL-BRZ	HAT22	HAT22	Homeobox-leucine zipper protein family	Down	Maturation_Atrichoblast_Down
AT2G39410	Maturation_Trichoblast	10.9	19.8	21.1	16.7	31.7	38.7	0.191	0.257	0.288	0.224	0.406	0.462	0.241	0.33	0.731	4.54	0.0413	BL-BRZ	AT2G39410	NA	NA	Up	Maturation_Trichoblast_Up
AT5G22520	Proximal Columella	23.4	68.8	59	4.89	7.94	45.5	0.069	0.186	0.162	0.0197	0.037	0.135	0.115	0.0465	-1.47	5.16	0.0413	BL-BRZ	AT5G22520	NA	NA	Down	Proximal Columella_Down
AT1G55330	Transition Domain_Pericycle	1680	52.2	67.2	981	309	369	0.818	0.4	1	0.97	0.879	0.825	0.724	0.885	1.12	9.21	0.0413	BL-BRZ	AGP21	NA	NA	Up	Transition Domain_Pericycle_Up
AT5G16730	Transition Domain_Pericycle	69.8	73.1	77.5	166	166	145	0.818	0.4	0.875	0.939	0.897	0.875	0.69	0.901	1.11	6.97	0.0413	BL-BRZ	AT5G16730	NA	NA	Up	Transition Domain_Pericycle_Up
AT5G42900	Transition Domain_Pericycle	15.3	0	2.58	20	42.9	30.6	0.273	0	0.125	0.364	0.259	0.2	0.138	0.267	1.85	4.73	0.0413	BL-BRZ	COR27	NA	NA	Up	Transition Domain_Pericycle_Up
ATMG01320	Transition Domain_Pericycle	39.2	251	25.8	35.5	26	30.6	0.636	0.5	0.625	0.667	0.517	0.5	0.586	0.55	-1.24	5.56	0.0413	BL-BRZ	NAD2B	NA	NA	Down	Transition Domain_Pericycle_Down
AT5G07300	Elongation_Atrichoblast	17.9	24.8	22.1	32.8	37.2	31.6	0.146	0.229	0.219	0.201	0.297	0.339	0.205	0.262	0.64	4.85	0.0414	BL-BRZ	BON2	NA	NA	Up	Elongation_Atrichoblast_Up
AT3G14050	Elongation_Cortex	83.3	32.9	23	44.9	22.8	14.7	0.513	0.14	0.0902	0.265	0.101	0.0772	0.286	0.148	-0.713	5.28	0.0414	BL-BRZ	RSH2	NA	NA	Down	Elongation_Cortex_Down
AT3G27925	Elongation_Cortex	12.4	17	16.4	6.64	8.63	8.88	0.184	0.088	0.0984	0.0563	0.0345	0.0537	0.13	0.0469	-0.919	3.59	0.0414	BL-BRZ	DEGP1	NA	NA	Down	Elongation_Cortex_Down
AT4G03020	Elongation_Cortex	31.6	42.4	63.1	24.1	26.3	31.1	0.33	0.164	0.246	0.177	0.115	0.148	0.249	0.144	-0.697	5.18	0.0414	BL-BRZ	AT4G03020	NA	NA	Down	Elongation_Cortex_Down
AT4G15955	Elongation_Cortex	10.7	17	11.5	6.03	7.46	6.22	0.161	0.096	0.0656	0.0507	0.0391	0.0403	0.117	0.0432	-0.979	3.36	0.0414	BL-BRZ	AT4G15955	NA	NA	Down	Elongation_Cortex_Down
AT2G20940	Elongation_Endodermis	13.6	5.06	8.69	4.86	5.71	5.76	0.246	0.0727	0.17	0.0858	0.0836	0.0765	0.15	0.0827	-0.707	2.89	0.0414	BL-BRZ	AT2G20940	NA	NA	Down	Elongation_Endodermis_Down
AT5G38000	Maturation_Atrichoblast	55.7	28.1	29.9	10.9	16.5	25	0.242	0.132	0.148	0.0503	0.0556	0.134	0.149	0.0763	-0.986	4.81	0.0414	BL-BRZ	AT5G38000	NA	NA	Down	Maturation_Atrichoblast_Down
AT3G09250	Maturation_Atrichoblast	18.1	21.2	14.2	5.45	10.1	7.68	0.177	0.11	0.112	0.0302	0.0625	0.106	0.118	0.0619	-1.21	3.82	0.0414	BL-BRZ	AT3G09250	NA	NA	Down	Maturation_Atrichoblast_Down
AT4G19700	Maturation_Atrichoblast	41.8	25.2	39.9	19.5	20.1	14.4	0.177	0.0909	0.107	0.111	0.0764	0.141	0.105	0.109	-0.985	4.79	0.0414	BL-BRZ	BOI	NA	NA	Down	Maturation_Atrichoblast_Down
AT3G09390	Maturation_Cortex	353	393	187	426	6.58	56.7	0.457	0.308	0.203	0.416	0.0417	0.17	0.324	0.277	-1.76	7.95	0.0414	BL-BRZ	MT2A	NA	NA	Down	Maturation_Cortex_Down
AT3G09260	Maturation_Trichoblast	1280	1040	1290	837	717	584	0.997	0.937	0.963	0.984	0.927	0.924	0.965	0.954	-0.762	9.9	0.0414	BL-BRZ	BGLU23	NA	NA	Down	Maturation_Trichoblast_Down
AT3G57750	Maturation_Trichoblast	13.5	9.9	8.19	20.6	14.2	20.9	0.231	0.0943	0.114	0.249	0.12	0.159	0.148	0.191	0.827	3.89	0.0414	BL-BRZ	ZED1	NA	NA	Up	Maturation_Trichoblast_Up
AT1G07745	Proliferation Domain_Trichoblast	4.4	5.24	9.99	2.4	3.49	3.66	0.185	0.215	0.493	0.103	0.24	0.181	0.251	0.179	-1.02	2.38	0.0414	BL-BRZ	RAD51D	NA	NA	Down	Proliferation Domain_Trichoblast_Down
AT5G10030	Transition Domain_Atrichoblast	7.42	4.41	3.77	8.4	8.32	8.1	0.0736	0.108	0.163	0.105	0.24	0.234	0.106	0.164	0.741	2.82	0.0414	BL-BRZ	TGA4	TGA4	TGACG motif-binding factor 4	Up	Transition Domain_Atrichoblast_Up
AT1G20510	Transition Domain_Cortex	44.6	41.8	29.1	26.9	25.3	25.5	0.453	0.242	0.232	0.239	0.184	0.142	0.322	0.207	-0.594	5.06	0.0414	BL-BRZ	4CLL5	NA	NA	Down	Transition Domain_Cortex_Down
AT3G45430	Transition Domain_Pericycle	6.54	0	2.58	12.7	24.8	28.8	0.182	0	0.125	0.273	0.345	0.375	0.103	0.336	2.22	4.27	0.0414	BL-BRZ	LECRK15	NA	NA	Up	Transition Domain_Pericycle_Up
AT2G45910	Transition Domain_Pericycle	0	0	2.58	13.6	11.5	12.2	0	0	0.125	0.333	0.19	0.275	0.0345	0.252	3.37	3.56	0.0414	BL-BRZ	PUB33	NA	NA	Up	Transition Domain_Pericycle_Up
AT4G09570	Transition Domain_Pericycle	21.8	0	7.75	31.8	53.2	35.8	0.455	0	0.25	0.424	0.345	0.3	0.241	0.351	1.61	5.08	0.0414	BL-BRZ	CPK4	NA	NA	Up	Transition Domain_Pericycle_Up
AT1G69600	Distal Lateral Root Cap	181	136	121	108	79.9	63.4	0.48	0.409	0.267	0.384	0.236	0.21	0.396	0.315	-0.802	6.86	0.0415	BL-BRZ	ZHD11	ZFHD1	zinc finger homeodomain 1	Down	Distal Lateral Root Cap_Down
AT1G66340	Elongation_Atrichoblast	51.4	44	31.3	42.8	22.5	21.2	0.376	0.373	0.294	0.286	0.232	0.29	0.348	0.271	-0.609	5.16	0.0415	BL-BRZ	ETR1	ETR1	Signal transduction histidine kinase, hybrid-type, ethylene sensor	Down	Elongation_Atrichoblast_Down
AT1G15430	Elongation_Cortex	159	131	216	125	119	83.9	0.498	0.224	0.139	0.372	0.214	0.178	0.322	0.256	-0.622	7.12	0.0415	BL-BRZ	AT1G15430	NA	NA	Down	Elongation_Cortex_Down
AT3G60910	Elongation_Pericycle	4.79	5.66	4.5	9.18	9.95	7.64	0.0749	0.0372	0.0431	0.136	0.0969	0.0694	0.0478	0.101	0.836	2.87	0.0415	BL-BRZ	AT3G60910	NA	NA	Up	Elongation_Pericycle_Up
AT1G36160	Elongation_Procambium	86.7	79.5	90.1	59.6	58	50.2	0.487	0.206	0.286	0.441	0.201	0.196	0.265	0.243	-0.612	6.15	0.0415	BL-BRZ	ACC1	NA	NA	Down	Elongation_Procambium_Down
AT5G57900	Elongation_Procambium	33.9	23.7	24.2	21.8	14.7	14.3	0.302	0.0749	0.0902	0.238	0.066	0.0693	0.107	0.0986	-0.692	4.49	0.0415	BL-BRZ	SKIP1	NA	NA	Down	Elongation_Procambium_Down
AT4G17570	Elongation_Xylem	10.4	10.1	7.48	18.8	14.4	18.7	0.094	0.0806	0.0925	0.229	0.13	0.165	0.087	0.172	0.881	3.83	0.0415	BL-BRZ	GATA26	GATA26	GATA transcription factor 26	Up	Elongation_Xylem_Up
AT4G19185	Maturation_Pericycle	10.5	7.06	4.83	14.1	12.1	15.8	0.171	0.132	0.0843	0.159	0.263	0.328	0.124	0.243	1.01	3.48	0.0415	BL-BRZ	AT4G19185	NA	NA	Up	Maturation_Pericycle_Up
AT3G58170	Maturation_Trichoblast	13.7	25	22.4	11.3	12.6	9.41	0.262	0.283	0.292	0.156	0.146	0.172	0.278	0.157	-0.826	4.02	0.0415	BL-BRZ	BET11	NA	NA	Down	Maturation_Trichoblast_Down
AT4G39360	Maturation_Trichoblast	86.6	60.6	46.6	35.7	30.6	47.8	0.559	0.309	0.347	0.34	0.203	0.379	0.408	0.309	-0.731	5.7	0.0415	BL-BRZ	AT4G39360	NA	NA	Down	Maturation_Trichoblast_Down
AT2G20980	Proliferation Domain_Atrichoblast	4.54	8.42	8.96	5.51	14.3	13.7	0.0808	0.183	0.202	0.102	0.243	0.255	0.176	0.21	0.613	3.31	0.0415	BL-BRZ	MCM10	NA	NA	Up	Proliferation Domain_Atrichoblast_Up
AT1G48605	Transition Domain_Atrichoblast	3.51	8.69	11.9	3.71	4.16	6.16	0.0368	0.239	0.36	0.0392	0.115	0.17	0.191	0.0833	-0.758	2.79	0.0415	BL-BRZ	HAL3B	NA	NA	Down	Transition Domain_Atrichoblast_Down
AT2G45860	Transition Domain_Atrichoblast	6.25	5.38	5.65	2.93	3.52	2.82	0.0675	0.149	0.221	0.0368	0.0929	0.0851	0.134	0.0601	-0.873	2.22	0.0415	BL-BRZ	AT2G45860	NA	NA	Down	Transition Domain_Atrichoblast_Down
AT4G24805	Transition Domain_Cortex	8.61	5.18	9.91	20.5	11.4	9.44	0.133	0.0579	0.12	0.205	0.0984	0.0566	0.102	0.148	0.88	3.6	0.0415	BL-BRZ	AT4G24805	NA	NA	Up	Transition Domain_Cortex_Up
AT1G54690	Transition Domain_Phloem	65	117	122	277	211	161	0.5	0.25	0.538	0.436	0.328	0.326	0.345	0.357	1.06	7.46	0.0415	BL-BRZ	HTA3	GAMMA-H2AX	gamma histone variant H2AX	Up	Transition Domain_Phloem_Up
AT2G01505	Transition Domain_Trichoblast	6.55	11.9	6.07	4.01	6.76	2.86	0.152	0.123	0.0882	0.0861	0.183	0.0482	0.123	0.0944	-0.819	2.78	0.0415	BL-BRZ	CLE16	NA	NA	Down	Transition Domain_Trichoblast_Down
AT1G72680	Distal Lateral Root Cap	45.3	26.4	28.4	26.8	14.2	5.09	0.185	0.0962	0.0907	0.125	0.0647	0.0326	0.137	0.0927	-1.15	4.69	0.0416	BL-BRZ	CAD1	NA	NA	Down	Distal Lateral Root Cap_Down
AT3G24350	Elongation_Atrichoblast	14.9	25.8	23.3	24.3	36.5	39.2	0.134	0.203	0.219	0.163	0.274	0.317	0.191	0.233	0.645	4.83	0.0416	BL-BRZ	SYP32	NA	NA	Up	Elongation_Atrichoblast_Up
AT1G13560	Elongation_Cortex	51	38.9	41.8	25.6	25.5	30.2	0.419	0.148	0.164	0.192	0.0805	0.111	0.264	0.125	-0.7	5.18	0.0416	BL-BRZ	AAPT1	NA	NA	Down	Elongation_Cortex_Down
AT1G76440	Elongation_Endodermis	8.17	4.39	5.6	4.14	3.85	2.36	0.167	0.0702	0.134	0.0728	0.0783	0.0459	0.116	0.0674	-0.782	2.31	0.0416	BL-BRZ	AT1G76440	NA	NA	Down	Elongation_Endodermis_Down
AT1G54100	Elongation_Phloem	141	135	83.9	114	70.1	50.8	0.56	0.26	0.234	0.509	0.165	0.168	0.316	0.271	-0.668	6.67	0.0416	BL-BRZ	ALDH7B4	NA	NA	Down	Elongation_Phloem_Down
AT1G61770	Elongation_Phloem	21.9	33	21.5	49.7	46.4	41.7	0.2	0.128	0.124	0.339	0.16	0.228	0.142	0.236	0.845	5.23	0.0416	BL-BRZ	C50	NA	NA	Up	Elongation_Phloem_Up
AT4G23730	Elongation_Xylem	23.5	14.2	7.12	29.9	21.3	28.5	0.154	0.0935	0.0636	0.273	0.163	0.223	0.0997	0.216	0.897	4.43	0.0416	BL-BRZ	AT4G23730	NA	NA	Up	Elongation_Xylem_Up
AT3G54140	Maturation_Atrichoblast	11.1	20.1	32.3	19.5	3.66	8.64	0.129	0.11	0.166	0.0704	0.0278	0.0845	0.129	0.0619	-1.14	4.15	0.0416	BL-BRZ	NPF8.1	NA	NA	Down	Maturation_Atrichoblast_Down
AT1G07610	Maturation_Trichoblast	756	825	766	1230	1440	1310	0.856	0.854	0.849	0.916	0.948	0.917	0.854	0.926	0.758	10	0.0416	BL-BRZ	MT1C	NA	NA	Up	Maturation_Trichoblast_Up
AT3G57400	Maturation_Trichoblast	26.3	36.1	21.3	17.3	12.3	19.3	0.35	0.226	0.164	0.212	0.109	0.214	0.255	0.182	-0.775	4.51	0.0416	BL-BRZ	AT3G57400	NA	NA	Down	Maturation_Trichoblast_Down
AT1G53780	Proliferation Domain_Atrichoblast	8.82	14.7	10.5	6.27	8.23	7.88	0.232	0.393	0.385	0.136	0.263	0.26	0.371	0.23	-0.613	3.3	0.0416	BL-BRZ	AT1G53780	NA	NA	Down	Proliferation Domain_Atrichoblast_Down
AT3G55350	Proliferation Domain_Atrichoblast	7.75	7.01	7.82	13.1	10.4	11.2	0.212	0.241	0.346	0.257	0.34	0.32	0.264	0.314	0.599	3.26	0.0416	BL-BRZ	AT3G55350	NA	NA	Up	Proliferation Domain_Atrichoblast_Up
AT3G55390	Proliferation Domain_Atrichoblast	1.87	4.14	4.56	0.57	2.43	2.32	0.0606	0.138	0.192	0.0146	0.0818	0.085	0.143	0.0652	-0.97	1.65	0.0416	BL-BRZ	AT3G55390	NA	NA	Down	Proliferation Domain_Atrichoblast_Down
AT2G28900	Proliferation Domain_Atrichoblast	3.47	7.92	8.47	6.08	12.8	11.7	0.101	0.189	0.202	0.126	0.22	0.25	0.182	0.203	0.627	3.18	0.0416	BL-BRZ	OEP161	NA	NA	Up	Proliferation Domain_Atrichoblast_Up
AT1G72120	Transition Domain_Atrichoblast	14.4	7.59	5.65	11.5	4	2.82	0.19	0.203	0.221	0.125	0.115	0.106	0.202	0.119	-0.718	2.92	0.0416	BL-BRZ	NPF5.14	NA	NA	Down	Transition Domain_Atrichoblast_Down
AT5G24670	Transition Domain_Atrichoblast	9.37	4	3.14	4.1	1.92	2.29	0.11	0.108	0.14	0.0466	0.0492	0.0709	0.115	0.0519	-0.931	2.03	0.0416	BL-BRZ	AT5G24670	NA	NA	Down	Transition Domain_Atrichoblast_Down
AT1G27700	Transition Domain_Cortex	16.3	19.1	27.4	24.7	40.2	29.3	0.236	0.147	0.136	0.189	0.189	0.151	0.18	0.183	0.624	4.72	0.0416	BL-BRZ	AT1G27700	NA	NA	Up	Transition Domain_Cortex_Up
AT3G27030	Transition Domain_Pericycle	198	20.9	12.9	91.9	160	224	0.636	0.2	0.5	0.727	0.638	0.7	0.448	0.679	1.28	7.04	0.0416	BL-BRZ	AT3G27030	NA	NA	Up	Transition Domain_Pericycle_Up
AT2G44900	Elongation_Cortex	12.4	14.5	13.1	5.43	7.06	8.44	0.202	0.088	0.0902	0.0423	0.0276	0.0604	0.136	0.0414	-0.968	3.42	0.0417	BL-BRZ	FBX5	NA	NA	Down	Elongation_Cortex_Down
AT3G20260	Elongation_Endodermis	11.9	8.78	14.6	8.64	7.81	6.64	0.181	0.118	0.17	0.134	0.102	0.0703	0.15	0.108	-0.602	3.31	0.0417	BL-BRZ	AT3G20260	NA	NA	Down	Elongation_Endodermis_Down
AT5G01595	Elongation_Pericycle	194	167	306	125	125	94	0.593	0.402	0.548	0.619	0.397	0.328	0.486	0.448	-0.947	7.39	0.0417	BL-BRZ	AT5G01595	NA	NA	Down	Elongation_Pericycle_Down
AT5G54370	Elongation_Phloem	253	13.2	48.4	211	11.9	10.9	0.22	0.0468	0.0584	0.248	0.0485	0.0719	0.0869	0.117	-0.781	6.57	0.0417	BL-BRZ	AT5G54370	NA	NA	Down	Elongation_Phloem_Down
AT3G47160	Elongation_Trichoblast	23.2	22.4	16.8	30.7	30.3	38.5	0.306	0.0836	0.226	0.335	0.22	0.319	0.155	0.293	0.636	4.79	0.0417	BL-BRZ	AT3G47160	NA	NA	Up	Elongation_Trichoblast_Up
AT5G57900	Elongation_Xylem	57.4	33.1	32.4	32.5	22.8	22.3	0.383	0.19	0.243	0.335	0.2	0.228	0.25	0.252	-0.637	5.06	0.0417	BL-BRZ	SKIP1	NA	NA	Down	Elongation_Xylem_Down
AT4G02405	Maturation_Atrichoblast	4.18	9.13	20.4	8.56	38.4	26.4	0.0484	0.0658	0.166	0.0553	0.181	0.232	0.0945	0.144	1.12	4.27	0.0417	BL-BRZ	AT4G02405	NA	NA	Up	Maturation_Atrichoblast_Up
AT1G58100	Maturation_Pericycle	25	22.3	24.6	31.9	39.4	40.6	0.317	0.353	0.446	0.284	0.695	0.766	0.375	0.567	0.687	4.99	0.0417	BL-BRZ	TCP8	TCP8	TCP family transcription factor	Up	Maturation_Pericycle_Up
AT3G50660	Maturation_Procambium	30.6	79.3	71	22.7	39.6	43.7	0.296	0.391	0.492	0.193	0.364	0.385	0.405	0.294	-0.75	5.66	0.0417	BL-BRZ	CYP90B1	NA	NA	Down	Maturation_Procambium_Down
AT1G14530	Proliferation Domain_Atrichoblast	18.4	8.78	10.7	11.6	6.61	6.57	0.495	0.28	0.385	0.252	0.212	0.22	0.333	0.225	-0.589	3.32	0.0417	BL-BRZ	THH1	NA	NA	Down	Proliferation Domain_Atrichoblast_Down
AT5G19290	Proliferation Domain_Trichoblast	10.1	11.3	11.6	18.8	21.8	13.4	0.364	0.376	0.563	0.575	0.76	0.444	0.403	0.612	0.725	3.88	0.0417	BL-BRZ	AT5G19290	NA	NA	Up	Proliferation Domain_Trichoblast_Up
AT2G28800	Proliferation Domain_Trichoblast	5.86	4.15	5.32	3.93	2.29	0.61	0.216	0.199	0.338	0.161	0.173	0.0417	0.229	0.133	-1.18	2.02	0.0417	BL-BRZ	ALB3	NA	NA	Down	Proliferation Domain_Trichoblast_Down
AT1G66200	Proximal Columella	22.1	0	0	76.6	0	7	0.069	0	0	0.263	0	0.0385	0.0397	0.163	1.86	4.89	0.0417	BL-BRZ	ATGSR2	NA	NA	Up	Proximal Columella_Up
AT3G19840	Transition Domain_Trichoblast	9.27	10.9	9.1	8.34	5	3.5	0.221	0.137	0.129	0.193	0.165	0.0602	0.161	0.145	-0.763	3.06	0.0417	BL-BRZ	MED35C	NA	NA	Down	Transition Domain_Trichoblast_Down
AT5G23340	Elongation_Xylem	46.5	26.1	37.4	24.7	17.7	23.5	0.396	0.2	0.312	0.291	0.17	0.267	0.277	0.238	-0.717	4.88	0.0418	BL-BRZ	AT5G23340	NA	NA	Down	Elongation_Xylem_Down
AT3G13650	Maturation_Cortex	207	106	116	318	428	483	0.643	0.363	0.406	0.61	0.417	0.34	0.462	0.493	1.56	8.1	0.0418	BL-BRZ	DIR7	NA	NA	Up	Maturation_Cortex_Up
AT1G30870	Maturation_Phloem	12.4	0	5.75	145	0	12.3	0.125	0	0.0417	0.159	0	0.167	0.0506	0.125	2.95	5.62	0.0418	BL-BRZ	PER7	NA	NA	Up	Maturation_Phloem_Up
AT3G62040	Maturation_Phloem	12.4	15.1	5.75	54.5	59.4	73.9	0.125	0.0645	0.0417	0.114	0.214	0.167	0.0759	0.141	2.35	5.47	0.0418	BL-BRZ	AT3G62040	NA	NA	Up	Maturation_Phloem_Up
AT1G79270	Maturation_Procambium	104	100	93.1	97.5	43.8	54.2	0.577	0.48	0.508	0.563	0.364	0.492	0.508	0.482	-0.676	6.39	0.0418	BL-BRZ	ECT8	NA	NA	Down	Maturation_Procambium_Down
AT5G24930	Maturation_Procambium	55.1	60	53.7	34	33	33.2	0.366	0.341	0.407	0.269	0.307	0.323	0.367	0.294	-0.752	5.54	0.0418	BL-BRZ	COL4	COL4	zinc finger CONSTANS-like protein	Down	Maturation_Procambium_Down
AT2G18980	Maturation_Trichoblast	3.91	3.6	7.98	7.11	19.7	6.87	0.0781	0.0514	0.0822	0.0966	0.172	0.145	0.0686	0.129	1.1	3.04	0.0418	BL-BRZ	PER16	NA	NA	Up	Maturation_Trichoblast_Up
AT2G32510	Maturation_Trichoblast	25.2	14.8	3.23	9.41	3.56	6.61	0.297	0.123	0.0457	0.134	0.0365	0.0897	0.166	0.0957	-1.08	3.5	0.0418	BL-BRZ	MAPKKK17	NA	NA	Down	Maturation_Trichoblast_Down
AT5G04120	Proliferation Domain_Atrichoblast	8.55	7.55	14.2	18.1	13.5	15.8	0.172	0.142	0.163	0.214	0.143	0.2	0.151	0.176	0.607	3.71	0.0418	BL-BRZ	IPSP	NA	NA	Up	Proliferation Domain_Atrichoblast_Up
AT4G35600	Proliferation Domain_Trichoblast	4.96	6.5	6.1	10.5	12.7	7.72	0.167	0.265	0.437	0.391	0.529	0.292	0.256	0.418	0.83	3.05	0.0418	BL-BRZ	CONNEXIN 32	NA	NA	Up	Proliferation Domain_Trichoblast_Up
AT1G15060	Transition Domain_Atrichoblast	17.6	13.2	14	9.96	10.6	8.8	0.227	0.315	0.558	0.123	0.306	0.277	0.329	0.198	-0.588	3.64	0.0418	BL-BRZ	AT1G15060	NA	NA	Down	Transition Domain_Atrichoblast_Down
AT1G71840	Transition Domain_Atrichoblast	8.59	3.59	2.51	4.88	1.76	1.06	0.117	0.0946	0.093	0.0564	0.0492	0.0426	0.102	0.0519	-0.989	1.89	0.0418	BL-BRZ	AT1G71840	NA	NA	Down	Transition Domain_Atrichoblast_Down
AT5G23100	Transition Domain_Atrichoblast	12.1	6.35	4.81	5.86	3.52	3.7	0.147	0.185	0.221	0.0662	0.104	0.121	0.178	0.0861	-0.783	2.59	0.0418	BL-BRZ	AT5G23100	NA	NA	Down	Transition Domain_Atrichoblast_Down
AT5G57815	Transition Domain_Cortex	25.8	36.2	31.5	17	23.5	18.9	0.291	0.232	0.208	0.147	0.18	0.113	0.249	0.153	-0.628	4.7	0.0418	BL-BRZ	COX6B-2	NA	NA	Down	Transition Domain_Cortex_Down
AT5G15230	Transition Domain_Pericycle	4090	899	881	2000	3890	2920	1	1	1	1	1	1	1	1	0.992	11.3	0.0418	BL-BRZ	GASA4	NA	NA	Up	Transition Domain_Pericycle_Up
AT4G32410	Transition Domain_Phloem	426	453	292	647	622	771	1	0.694	0.846	0.974	0.931	0.957	0.764	0.951	0.79	9.11	0.0418	BL-BRZ	CESA1	NA	NA	Up	Transition Domain_Phloem_Up
AT1G10130	Distal Columella	20.8	11.1	12.1	31.3	27.1	17.4	0.0927	0.0575	0.0516	0.129	0.182	0.126	0.0786	0.136	0.757	4.43	0.0419	BL-BRZ	ECA3	NA	NA	Up	Distal Columella_Up
AT1G68370	Elongation_Cortex	26.1	30.4	22.1	36.8	47.5	46.6	0.311	0.144	0.115	0.242	0.214	0.198	0.208	0.219	0.699	5.16	0.0419	BL-BRZ	ATJ15	NA	NA	Up	Elongation_Cortex_Up
AT4G01140	Elongation_Cortex	65.2	56.9	44.3	73	94.2	98.6	0.479	0.144	0.213	0.346	0.26	0.319	0.297	0.304	0.651	6.19	0.0419	BL-BRZ	AT4G01140	NA	NA	Up	Elongation_Cortex_Up
AT4G33150	Elongation_Cortex	166	240	268	104	155	185	0.637	0.488	0.533	0.414	0.299	0.396	0.559	0.363	-0.608	7.54	0.0419	BL-BRZ	AT4G33150	NA	NA	Down	Elongation_Cortex_Down
AT4G39990	Elongation_Cortex	47.6	41.4	52.5	51.9	78.5	102	0.363	0.18	0.197	0.29	0.297	0.336	0.26	0.305	0.66	5.98	0.0419	BL-BRZ	RABA4B	NA	NA	Up	Elongation_Cortex_Up
AT1G06850	Elongation_Pericycle	10.8	11.6	10.2	15.9	17.4	15.8	0.161	0.0691	0.0821	0.226	0.132	0.136	0.0946	0.164	0.586	3.81	0.0419	BL-BRZ	AtbZIP52	bZIP52	basic leucine-zipper 52	Up	Elongation_Pericycle_Up
AT3G41762	Elongation_Trichoblast	8.03	4.36	4.36	9.9	11.8	13.1	0.139	0.023	0.0645	0.118	0.106	0.0862	0.057	0.105	0.993	3.2	0.0419	BL-BRZ	AT3G41762	NA	NA	Up	Elongation_Trichoblast_Up
AT4G39955	Maturation_Atrichoblast	12.5	13.2	19.9	6.23	8.23	4.8	0.129	0.094	0.142	0.0352	0.0486	0.0634	0.113	0.0474	-1.29	3.61	0.0419	BL-BRZ	AT4G39955	NA	NA	Down	Maturation_Atrichoblast_Down
AT3G14362	Proliferation Domain_Atrichoblast	4.54	2.59	5.87	2.28	2.14	2.12	0.141	0.0907	0.216	0.0583	0.0716	0.07	0.129	0.0678	-0.96	1.73	0.0419	BL-BRZ	DVL19	NA	NA	Down	Proliferation Domain_Atrichoblast_Down
AT1G15010	Proliferation Domain_Trichoblast	27.7	45.6	28.9	24.9	22.5	9.96	0.432	0.464	0.592	0.345	0.365	0.139	0.473	0.297	-0.836	4.76	0.0419	BL-BRZ	AT1G15010	NA	NA	Down	Proliferation Domain_Trichoblast_Down
AT1G24170	Proliferation Domain_Trichoblast	35.4	29.2	29.2	56.8	49.8	40.2	0.586	0.591	0.789	0.874	0.865	0.778	0.623	0.844	0.647	5.33	0.0419	BL-BRZ	GATL8	NA	NA	Up	Proliferation Domain_Trichoblast_Up
AT1G59860	Proliferation Domain_Trichoblast	6.88	5.33	6.49	2.84	4.09	1.63	0.148	0.16	0.268	0.0345	0.173	0.0556	0.174	0.0951	-1.04	2.31	0.0419	BL-BRZ	HSP17.6A	NA	NA	Down	Proliferation Domain_Trichoblast_Down
AT5G05850	Proliferation Domain_Trichoblast	10.4	13.2	11	6.55	5.78	7.93	0.346	0.403	0.535	0.287	0.346	0.347	0.403	0.327	-0.793	3.25	0.0419	BL-BRZ	PIRL1	NA	NA	Down	Proliferation Domain_Trichoblast_Down
AT5G43250	Proliferation Domain_Trichoblast	2.59	2.71	1.69	2.62	7.77	5.49	0.0679	0.127	0.0986	0.0805	0.288	0.181	0.099	0.19	1.15	2.03	0.0419	BL-BRZ	NF-YC13	NF-YC13	nuclear factor Y, subunit C13	Up	Proliferation Domain_Trichoblast_Up
AT5G44790	Proliferation Domain_Trichoblast	85.8	72	83.1	72.3	46.6	37	0.71	0.718	0.859	0.874	0.894	0.597	0.739	0.806	-0.673	6.05	0.0419	BL-BRZ	RAN1	NA	NA	Down	Proliferation Domain_Trichoblast_Down
AT2G47850	Proliferation Domain_Trichoblast	3.72	5.05	2.86	1.75	1.69	1.63	0.179	0.232	0.254	0.0805	0.144	0.0972	0.215	0.11	-1.21	1.67	0.0419	BL-BRZ	AT2G47850	AT2G47850	Zinc finger C-x8-C-x5-C-x3-H type family protein	Down	Proliferation Domain_Trichoblast_Down
AT4G27310	Proliferation Domain_Trichoblast	4.74	8.12	9.48	2.18	5.68	3.66	0.21	0.315	0.493	0.103	0.394	0.208	0.304	0.247	-0.925	2.61	0.0419	BL-BRZ	AT4G27310	BBX28	B-box type zinc finger family protein	Down	Proliferation Domain_Trichoblast_Down
AT4G00370	Transition Domain_Cortex	36.9	24.7	38.5	23.5	22.1	17.9	0.414	0.184	0.264	0.22	0.164	0.132	0.293	0.189	-0.62	4.82	0.0419	BL-BRZ	PHT4;4	NA	NA	Down	Transition Domain_Cortex_Down
AT1G12850	Distal Columella	11.9	12.4	8.95	22	22.8	13.9	0.056	0.0708	0.0387	0.0909	0.182	0.121	0.0546	0.108	0.822	4.02	0.042	BL-BRZ	AT1G12850	NA	NA	Up	Distal Columella_Up
AT1G21770	Distal Columella	33.1	60.8	88.2	18.3	50.6	55.7	0.135	0.252	0.235	0.0743	0.305	0.275	0.174	0.139	-0.608	5.65	0.042	BL-BRZ	AT1G21770	NA	NA	Down	Distal Columella_Down
AT5G20520	Elongation_Atrichoblast	44.2	36.1	41.2	28.8	29.2	21.4	0.306	0.273	0.313	0.189	0.263	0.213	0.294	0.216	-0.612	5.08	0.042	BL-BRZ	WAV2	NA	NA	Down	Elongation_Atrichoblast_Down
AT3G62570	Elongation_Atrichoblast	5.38	6.6	5.72	10.9	9.75	13	0.051	0.0738	0.0647	0.078	0.0965	0.154	0.0652	0.102	0.915	3.25	0.042	BL-BRZ	AT3G62570	NA	NA	Up	Elongation_Atrichoblast_Up
AT3G46940	Elongation_Pericycle	6.35	11.2	8.81	12.1	15.8	14.4	0.0921	0.0588	0.0719	0.13	0.118	0.0768	0.0702	0.108	0.699	3.55	0.042	BL-BRZ	DUT1	NA	NA	Up	Elongation_Pericycle_Up
AT3G63380	Elongation_Pericycle	68.9	14.4	18.4	85.4	30.1	32.6	0.206	0.0351	0.0349	0.282	0.0556	0.0487	0.0764	0.128	0.694	5.42	0.042	BL-BRZ	ACA12	NA	NA	Up	Elongation_Pericycle_Up
AT4G24960	Elongation_Procambium	1750	1320	1680	1510	837	837	0.82	0.54	0.647	0.827	0.431	0.374	0.607	0.481	-0.63	10.4	0.042	BL-BRZ	HVA22D	NA	NA	Down	Elongation_Procambium_Down
AT3G45700	Maturation_Endodermis	13.5	25.6	13.8	4.32	7.38	9.66	0.114	0.132	0.157	0.023	0.0881	0.0638	0.133	0.057	-1.28	3.77	0.042	BL-BRZ	NPF2.4	NA	NA	Down	Maturation_Endodermis_Down
AT2G46600	Maturation_Endodermis	317	270	467	49.7	317	281	0.452	0.447	0.623	0.218	0.597	0.475	0.499	0.422	-0.994	8.16	0.042	BL-BRZ	KIC	NA	NA	Down	Maturation_Endodermis_Down
AT4G39880	Maturation_Trichoblast	29.2	31.6	36.4	25	19.4	13.7	0.475	0.351	0.457	0.305	0.276	0.283	0.422	0.292	-0.752	4.72	0.042	BL-BRZ	AT4G39880	NA	NA	Down	Maturation_Trichoblast_Down
AT5G46420	Proliferation Domain_Trichoblast	13.9	14.4	15.1	8.95	8.87	8.33	0.42	0.503	0.676	0.333	0.548	0.333	0.5	0.418	-0.724	3.58	0.042	BL-BRZ	AT5G46420	NA	NA	Down	Proliferation Domain_Trichoblast_Down
AT3G25660	Proliferation Domain_Trichoblast	13.8	16.2	10.9	10.9	6.58	6.91	0.444	0.448	0.62	0.414	0.433	0.306	0.476	0.392	-0.788	3.49	0.042	BL-BRZ	GATA	NA	NA	Down	Proliferation Domain_Trichoblast_Down
AT4G12880	Proximal Columella	26.2	28.1	5.9	75	39.7	49	0.11	0.0714	0.027	0.243	0.167	0.192	0.0873	0.217	1.34	5.51	0.042	BL-BRZ	ENODL19	NA	NA	Up	Proximal Columella_Up
AT5G38110	Transition Domain_Atrichoblast	1.95	8	8.37	6.25	13.4	9.68	0.0307	0.167	0.221	0.0637	0.246	0.191	0.13	0.134	0.695	3.13	0.042	BL-BRZ	ASF1B	NA	NA	Up	Transition Domain_Atrichoblast_Up
AT3G13120	Transition Domain_Atrichoblast	2.34	3.17	6.07	7.03	7.84	5.63	0.0245	0.0811	0.14	0.076	0.169	0.142	0.0722	0.112	0.813	2.56	0.042	BL-BRZ	RPS10	NA	NA	Up	Transition Domain_Atrichoblast_Up
AT4G18460	Transition Domain_Atrichoblast	2.73	9.24	9.84	2.93	3.68	5.81	0.0429	0.203	0.302	0.0368	0.082	0.163	0.166	0.0724	-0.792	2.66	0.042	BL-BRZ	AT4G18460	NA	NA	Down	Transition Domain_Atrichoblast_Down
AT4G21580	Distal Lateral Root Cap	46.2	30.1	26.6	25.2	13	16.4	0.214	0.13	0.0987	0.128	0.068	0.087	0.16	0.106	-0.907	4.78	0.0421	BL-BRZ	AT4G21580	NA	NA	Down	Distal Lateral Root Cap_Down
AT5G04510	Elongation_Atrichoblast	8.37	8.48	7.63	13.1	15.5	14.7	0.0701	0.0812	0.0796	0.0898	0.162	0.167	0.0779	0.13	0.823	3.61	0.0421	BL-BRZ	PDPK1	NA	NA	Up	Elongation_Atrichoblast_Up
AT5G39380	Elongation_Trichoblast	22	17.1	20.6	16.4	10.3	7.98	0.318	0.059	0.226	0.218	0.106	0.112	0.142	0.152	-0.772	4.07	0.0421	BL-BRZ	AT5G39380	NA	NA	Down	Elongation_Trichoblast_Down
AT2G22010	Elongation_Trichoblast	17.3	21.8	19.3	11.3	13.3	9.39	0.286	0.0803	0.226	0.141	0.113	0.129	0.148	0.129	-0.775	4.02	0.0421	BL-BRZ	RKP	NA	NA	Down	Elongation_Trichoblast_Down
AT3G23780	Maturation_Pericycle	14.5	10	8.86	9.39	4.37	2.71	0.195	0.18	0.193	0.102	0.116	0.0781	0.186	0.101	-1.16	3.09	0.0421	BL-BRZ	NRPD2	NA	NA	Down	Maturation_Pericycle_Down
AT5G66440	Proliferation Domain_Pericycle	43.5	76.6	NA	86.8	258	76.8	1	1	1	0.923	0.895	0.773	1	0.852	1.08	6.83	0.0421	BL-BRZ	AT5G66440	NA	NA	Up	Proliferation Domain_Pericycle_Up
AT2G41130	Proliferation Domain_Pericycle	41.6	44	NA	76.9	154	75	1	0.562	1	0.846	0.842	0.591	0.731	0.741	1.18	6.37	0.0421	BL-BRZ	BHLH106	AT2G41130	basic helix-loop-helix (bHLH) DNA-binding superfamily protein	Up	Proliferation Domain_Pericycle_Up
AT2G15430	Transition Domain_Atrichoblast	10.9	8.69	7.33	6.84	5.44	4.23	0.135	0.203	0.326	0.0809	0.158	0.142	0.202	0.112	-0.713	2.89	0.0421	BL-BRZ	NRPB3	NA	NA	Down	Transition Domain_Atrichoblast_Down
AT5G05480	Transition Domain_Cortex	10.8	14.3	12.8	6.89	7.82	2.83	0.202	0.142	0.16	0.0814	0.0861	0.0283	0.17	0.0752	-0.935	3.35	0.0421	BL-BRZ	AT5G05480	NA	NA	Down	Transition Domain_Cortex_Down
AT2G01023	Transition Domain_Cortex	13	8.76	23.3	20.5	30.2	17	0.207	0.0737	0.104	0.189	0.111	0.0472	0.133	0.142	0.686	4.28	0.0421	BL-BRZ	AT2G01023	NA	NA	Up	Transition Domain_Cortex_Up
AT5G65350	Transition Domain_Pericycle	2.18	20.9	28.4	28.2	41.7	68.1	0.0909	0.2	0.25	0.515	0.517	0.625	0.172	0.55	1.53	5.25	0.0421	BL-BRZ	HTR11	NA	NA	Up	Transition Domain_Pericycle_Up
AT1G73730	Distal Lateral Root Cap	29.8	16	26.6	10.3	9.63	14.7	0.152	0.0721	0.088	0.0504	0.0388	0.0725	0.116	0.0522	-1.13	4.23	0.0422	BL-BRZ	EIL3	EIL3	ETHYLENE-INSENSITIVE3-like 3	Down	Distal Lateral Root Cap_Down
AT2G27010	Elongation_Atrichoblast	33.5	34.9	30.2	37	42.3	70.5	0.248	0.203	0.194	0.22	0.232	0.367	0.211	0.259	0.596	5.41	0.0422	BL-BRZ	CYP705A9	NA	NA	Up	Elongation_Atrichoblast_Up
AT3G11100	Elongation_Cortex	12.8	15.5	19.7	9.65	6.28	8.44	0.157	0.096	0.0902	0.0789	0.0322	0.0537	0.121	0.0533	-0.91	3.62	0.0422	BL-BRZ	AT3G11100	AT3G11100	sequence-specific DNA binding transcription factor	Down	Elongation_Cortex_Down
AT4G30430	Elongation_Endodermis	4.3	13.7	8.1	7.92	16	14.6	0.0906	0.17	0.134	0.134	0.178	0.156	0.137	0.153	0.592	3.46	0.0422	BL-BRZ	TET9	NA	NA	Up	Elongation_Endodermis_Up
AT5G20720	Elongation_Phloem	88.5	63.5	72.1	53.1	32.4	48.1	0.43	0.166	0.19	0.273	0.107	0.138	0.229	0.167	-0.738	5.94	0.0422	BL-BRZ	CPN20	NA	NA	Down	Elongation_Phloem_Down
AT5G26731	Elongation_Phloem	54.4	44.5	57	24.2	25.9	39	0.25	0.145	0.241	0.152	0.107	0.0958	0.195	0.117	-0.812	5.41	0.0422	BL-BRZ	AT5G26731	NA	NA	Down	Elongation_Phloem_Down
AT4G35335	Elongation_Procambium	12.8	12.8	13.5	15.7	29.1	24.2	0.143	0.0425	0.0576	0.157	0.102	0.114	0.0592	0.117	0.791	4.23	0.0422	BL-BRZ	AT4G35335	NA	NA	Up	Elongation_Procambium_Up
AT4G38040	Elongation_Procambium	13.2	14.2	11.9	18.2	25.6	23.7	0.138	0.0514	0.0461	0.164	0.0923	0.0938	0.0598	0.106	0.76	4.22	0.0422	BL-BRZ	AT4G38040	NA	NA	Up	Elongation_Procambium_Up
AT3G48000	Elongation_Xylem	35.3	22	15.3	20.3	12.3	9.33	0.349	0.145	0.168	0.269	0.104	0.121	0.199	0.162	-0.795	4.26	0.0422	BL-BRZ	ALDH2B4	NA	NA	Down	Elongation_Xylem_Down
AT1G12210	Maturation_Pericycle	15.8	3.8	4.43	16	9.08	14.4	0.195	0.0838	0.0723	0.125	0.179	0.344	0.0962	0.202	1.06	3.33	0.0422	BL-BRZ	RFL1	NA	NA	Up	Maturation_Pericycle_Up
AT3G20250	Maturation_Trichoblast	40	41.5	40.7	26.5	25.7	23.1	0.519	0.386	0.425	0.312	0.286	0.262	0.443	0.293	-0.697	5.06	0.0422	BL-BRZ	APUM5	NA	NA	Down	Maturation_Trichoblast_Down
AT1G75600	Proliferation Domain_Atrichoblast	8.55	8.14	11.7	15.2	18.3	10	0.141	0.0947	0.149	0.233	0.179	0.125	0.114	0.179	0.614	3.61	0.0422	BL-BRZ	AT1G75600	NA	NA	Up	Proliferation Domain_Atrichoblast_Up
AT5G01390	Transition Domain_Atrichoblast	5.07	8.42	10.3	2.73	5.6	5.63	0.0736	0.23	0.349	0.027	0.148	0.163	0.197	0.0833	-0.757	2.76	0.0422	BL-BRZ	AT5G01390	NA	NA	Down	Transition Domain_Atrichoblast_Down
AT3G19290	Transition Domain_Pericycle	37.1	31.3	28.4	13.6	12.1	6.11	0.727	0.2	0.625	0.364	0.241	0.175	0.517	0.252	-1.54	4.31	0.0422	BL-BRZ	ABF4	ABF4	ABRE binding factor 4	Down	Transition Domain_Pericycle_Down
AT1G11740	Distal Lateral Root Cap	13.1	7.53	8.46	17.9	27.8	26.6	0.0652	0.0385	0.0347	0.0891	0.113	0.127	0.0502	0.102	1.17	4.17	0.0423	BL-BRZ	AT1G11740	NA	NA	Up	Distal Lateral Root Cap_Up
AT2G21640	Distal Lateral Root Cap	31.9	7.53	18.7	11.2	2.83	8.48	0.152	0.0385	0.0747	0.0594	0.0162	0.0471	0.106	0.0471	-1.39	3.92	0.0423	BL-BRZ	AT2G21640	NA	NA	Down	Distal Lateral Root Cap_Down
AT5G23410	Elongation_Cortex	21.7	18	20.5	9.95	10.2	14.2	0.217	0.068	0.0738	0.0732	0.0437	0.0671	0.131	0.0597	-0.828	4.03	0.0423	BL-BRZ	AT5G23410	NA	NA	Down	Elongation_Cortex_Down
AT5G63810	Elongation_Cortex	60.4	33.9	23	74.8	59.6	48.4	0.494	0.16	0.131	0.383	0.241	0.218	0.294	0.281	0.676	5.69	0.0423	BL-BRZ	BGAL10	NA	NA	Up	Elongation_Cortex_Up
AT4G13395	Elongation_Cortex	349	138	320	256	159	124	0.569	0.256	0.189	0.476	0.283	0.221	0.374	0.329	-0.604	7.81	0.0423	BL-BRZ	DVL10	NA	NA	Down	Elongation_Cortex_Down
AT4G33010	Elongation_Cortex	84.5	129	139	58.5	69.1	97.7	0.543	0.392	0.385	0.304	0.228	0.322	0.454	0.278	-0.632	6.59	0.0423	BL-BRZ	GLDP1	NA	NA	Down	Elongation_Cortex_Down
AT5G14780	Elongation_Pericycle	8.64	20.8	28	6.96	7.11	9.84	0.103	0.096	0.152	0.0959	0.0556	0.0606	0.112	0.0705	-1.12	3.72	0.0423	BL-BRZ	FDH1	NA	NA	Down	Elongation_Pericycle_Down
AT1G05805	Elongation_Procambium	14.3	16	11.1	15.7	29.7	31.4	0.164	0.0525	0.048	0.154	0.12	0.114	0.0642	0.124	0.833	4.36	0.0423	BL-BRZ	BHLH128	AT1G05805	basic helix-loop-helix (bHLH) DNA-binding superfamily protein	Up	Elongation_Procambium_Up
AT5G50900	Maturation_Atrichoblast	11.1	14.6	12.3	28	22.9	28.8	0.129	0.107	0.112	0.171	0.139	0.268	0.111	0.19	1.04	4.39	0.0423	BL-BRZ	AT5G50900	NA	NA	Up	Maturation_Atrichoblast_Up
AT1G13245	Maturation_Pericycle	76.4	46.4	50.7	35.7	25.6	45.1	0.488	0.449	0.614	0.227	0.389	0.578	0.502	0.381	-0.639	5.52	0.0423	BL-BRZ	RTFL17	NA	NA	Down	Maturation_Pericycle_Down
AT1G78260	Proliferation Domain_Endodermis	12	2.71	0	0	36.4	21.9	0.6	0.0308	0	0	0.235	0.158	0.0625	0.195	2.82	4.24	0.0423	BL-BRZ	AT1G78260	NA	NA	Up	Proliferation Domain_Endodermis_Up
AT3G16240	Proliferation Domain_Endodermis	829	32.5	3.55	68.1	431	448	0.8	0.185	0.1	0.429	0.471	0.421	0.212	0.455	2.64	8.29	0.0423	BL-BRZ	TIP2-1	NA	NA	Up	Proliferation Domain_Endodermis_Up
AT1G67230	Proliferation Domain_Trichoblast	43.3	35.6	41	74.7	53.1	61.2	0.691	0.652	0.845	0.885	0.923	0.778	0.7	0.871	0.646	5.69	0.0423	BL-BRZ	CRWN1	NA	NA	Up	Proliferation Domain_Trichoblast_Up
AT3G09270	Proliferation Domain_Trichoblast	66.9	58	57	49.8	41.1	14.6	0.679	0.685	0.746	0.759	0.721	0.278	0.693	0.612	-0.819	5.6	0.0423	BL-BRZ	GSTU8	NA	NA	Down	Proliferation Domain_Trichoblast_Down
AT3G56710	Proliferation Domain_Trichoblast	31.1	17.5	13.1	13.5	13.5	6.1	0.519	0.486	0.577	0.414	0.462	0.222	0.514	0.38	-0.8	4.03	0.0423	BL-BRZ	SIB1	NA	NA	Down	Proliferation Domain_Trichoblast_Down
AT2G26360	Proliferation Domain_Trichoblast	12.1	16	17.8	19	29.9	23.8	0.333	0.448	0.634	0.552	0.702	0.458	0.435	0.586	0.671	4.32	0.0423	BL-BRZ	AT2G26360	NA	NA	Up	Proliferation Domain_Trichoblast_Up
AT4G29380	Transition Domain_Cortex	19	16.3	8.74	9.32	9.25	5.66	0.3	0.153	0.088	0.105	0.0902	0.0566	0.195	0.093	-0.839	3.68	0.0423	BL-BRZ	VPS15	NA	NA	Down	Transition Domain_Cortex_Down
AT1G25400	Transition Domain_Phloem	0	16.8	0	47.3	37.1	36	0	0.0556	0	0.436	0.138	0.109	0.0364	0.21	2.5	5.18	0.0423	BL-BRZ	AT1G25400	NA	NA	Up	Transition Domain_Phloem_Up
AT5G42270	Elongation_Cortex	68.4	42.4	52.5	47.7	28.3	26.6	0.536	0.204	0.27	0.276	0.131	0.148	0.355	0.183	-0.681	5.5	0.0424	BL-BRZ	FTSH5	NA	NA	Down	Elongation_Cortex_Down
AT1G55530	Elongation_Procambium	166	170	159	127	96.9	105	0.619	0.253	0.311	0.602	0.204	0.218	0.315	0.282	-0.594	7.11	0.0424	BL-BRZ	AT1G55530	NA	NA	Down	Elongation_Procambium_Down
AT5G05010	Elongation_Procambium	190	212	187	226	361	327	0.725	0.38	0.42	0.84	0.59	0.584	0.434	0.633	0.611	7.97	0.0424	BL-BRZ	AT5G05010	NA	NA	Up	Elongation_Procambium_Up
AT1G19380	Elongation_Trichoblast	14.8	22.1	6.23	32.4	22	19.2	0.216	0.0557	0.0968	0.3	0.177	0.19	0.101	0.23	0.697	4.36	0.0424	BL-BRZ	AT1G19380	NA	NA	Up	Elongation_Trichoblast_Up
AT1G28390	Elongation_Xylem	24.4	22.6	12.8	15.5	3.84	10.5	0.134	0.119	0.0867	0.15	0.0333	0.0874	0.114	0.0868	-1.07	3.92	0.0424	BL-BRZ	AT1G28390	NA	NA	Down	Elongation_Xylem_Down
AT2G30130	Maturation_Atrichoblast	69.6	171	229	79.4	69.5	81.6	0.29	0.263	0.26	0.276	0.118	0.246	0.265	0.221	-0.918	6.9	0.0424	BL-BRZ	LBD12	ASL5	Lateral organ boundaries (LOB) domain family protein	Down	Maturation_Atrichoblast_Down
AT4G15420	Maturation_Atrichoblast	58.5	53	44.6	21	32	27.9	0.339	0.295	0.325	0.121	0.194	0.324	0.309	0.202	-0.939	5.34	0.0424	BL-BRZ	AT4G15420	AT4G15420	Ubiquitin fusion degradation UFD1 family protein	Down	Maturation_Atrichoblast_Down
AT4G24480	Maturation_Cortex	18.8	31.2	19.3	4.84	6.58	0	0.143	0.198	0.0625	0.039	0.0417	0	0.142	0.027	-2.59	4.24	0.0424	BL-BRZ	AT4G24480	NA	NA	Down	Maturation_Cortex_Down
AT5G55120	Maturation_Endodermis	30.1	55	61.4	18.4	31.3	23.2	0.169	0.184	0.309	0.092	0.239	0.191	0.214	0.171	-0.994	5.25	0.0424	BL-BRZ	VTC5	NA	NA	Down	Maturation_Endodermis_Down
AT5G66690	Maturation_Endodermis	37.1	44.1	22.4	147	32.5	58	0.301	0.252	0.215	0.511	0.226	0.234	0.257	0.333	0.963	5.79	0.0424	BL-BRZ	UGT72E2	NA	NA	Up	Maturation_Endodermis_Up
AT1G79700	Maturation_Pericycle	6.59	14.7	13.3	14.1	20.2	29.3	0.122	0.21	0.289	0.102	0.4	0.484	0.22	0.316	0.84	4.19	0.0424	BL-BRZ	AT1G79700	WRI4	Integrase-type DNA-binding superfamily protein	Up	Maturation_Pericycle_Up
AT1G65260	Transition Domain_Cortex	15.7	17.5	14.6	9.72	8.54	8.49	0.202	0.137	0.144	0.108	0.0779	0.0849	0.164	0.0944	-0.818	3.73	0.0424	BL-BRZ	VIPP1	NA	NA	Down	Transition Domain_Cortex_Down
AT3G27190	Transition Domain_Cortex	25.8	25.1	20.4	38.3	37	33	0.394	0.211	0.144	0.325	0.246	0.16	0.266	0.275	0.6	4.95	0.0424	BL-BRZ	UKL2	NA	NA	Up	Transition Domain_Cortex_Up
AT2G20010	Transition Domain_Pericycle	10.9	10.4	5.17	35.5	23.6	28.8	0.364	0.1	0.25	0.545	0.397	0.45	0.241	0.45	1.84	4.64	0.0424	BL-BRZ	AT2G20010	NA	NA	Up	Transition Domain_Pericycle_Up
AT1G20823	Transition Domain_Phloem	809	923	438	1570	1200	917	1	0.694	0.615	1	0.776	0.761	0.709	0.832	0.73	9.96	0.0424	BL-BRZ	ATL80	NA	NA	Up	Transition Domain_Phloem_Up
AT1G41830	Distal Lateral Root Cap	48	84.7	32.6	105	98.6	139	0.179	0.26	0.109	0.368	0.327	0.322	0.171	0.35	1.08	6.42	0.0425	BL-BRZ	SKS6	NA	NA	Up	Distal Lateral Root Cap_Up
AT5G51520	Distal Lateral Root Cap	435	549	1180	709	1950	1860	0.788	0.808	0.917	0.846	0.971	0.975	0.834	0.901	0.996	10.1	0.0425	BL-BRZ	AT5G51520	NA	NA	Up	Distal Lateral Root Cap_Up
AT5G59420	Distal Lateral Root Cap	80.4	81.9	101	48.2	53.2	50.3	0.339	0.269	0.309	0.226	0.249	0.246	0.316	0.235	-0.794	6.12	0.0425	BL-BRZ	ORP3C	NA	NA	Down	Distal Lateral Root Cap_Down
AT2G04170	Distal Lateral Root Cap	26.8	26.4	36.2	17.4	11.3	14.7	0.125	0.0865	0.115	0.084	0.0485	0.0652	0.115	0.0721	-1.01	4.51	0.0425	BL-BRZ	AT2G04170	NA	NA	Down	Distal Lateral Root Cap_Down
AT4G32870	Distal Lateral Root Cap	60.2	67.8	38.1	22.9	37.4	18.7	0.232	0.24	0.123	0.107	0.159	0.087	0.197	0.115	-1.08	5.36	0.0425	BL-BRZ	AT4G32870	NA	NA	Down	Distal Lateral Root Cap_Down
AT2G44650	Elongation_Cortex	31.1	46.9	77.1	27.4	25.9	37.3	0.292	0.156	0.262	0.155	0.115	0.148	0.233	0.137	-0.686	5.34	0.0425	BL-BRZ	CPN10-2	NA	NA	Down	Elongation_Cortex_Down
AT5G01600	Elongation_Pericycle	26.1	18.4	14.7	17.8	11.2	8.55	0.31	0.111	0.103	0.252	0.0983	0.0783	0.158	0.142	-0.672	4.05	0.0425	BL-BRZ	FER1	NA	NA	Down	Elongation_Pericycle_Down
AT1G72770	Elongation_Procambium	99.2	58.4	57.9	78.2	32.1	35.2	0.476	0.116	0.131	0.472	0.0976	0.108	0.163	0.17	-0.631	5.92	0.0425	BL-BRZ	HAB1	NA	NA	Down	Elongation_Procambium_Down
AT5G60690	Elongation_Procambium	117	135	115	169	187	196	0.593	0.26	0.292	0.645	0.404	0.463	0.31	0.471	0.586	7.27	0.0425	BL-BRZ	REV	REV	Homeobox-leucine zipper family protein / lipid-binding START domain-containing protein	Up	Elongation_Procambium_Up
AT1G11160	Elongation_Trichoblast	32.5	20.9	26.8	46.8	32.8	41.3	0.392	0.059	0.247	0.418	0.262	0.328	0.164	0.342	0.609	5.1	0.0425	BL-BRZ	AT1G11160	NA	NA	Up	Elongation_Trichoblast_Up
AT1G23330	Elongation_Xylem	10.8	30.4	24.6	8.24	12.3	15.6	0.101	0.187	0.197	0.119	0.111	0.15	0.169	0.125	-0.827	4.13	0.0425	BL-BRZ	AT1G23330	NA	NA	Down	Elongation_Xylem_Down
AT3G16510	Elongation_Xylem	94.9	99.4	113	63.4	84.8	48.3	0.376	0.3	0.283	0.449	0.385	0.316	0.313	0.385	-0.645	6.4	0.0425	BL-BRZ	AT3G16510	NA	NA	Down	Elongation_Xylem_Down
AT3G55350	Elongation_Xylem	9.04	8.41	7.48	12.9	15.9	17.7	0.114	0.0806	0.0983	0.154	0.167	0.262	0.0934	0.191	0.9	3.67	0.0425	BL-BRZ	AT3G55350	NA	NA	Up	Elongation_Xylem_Up
AT5G37540	Maturation_Atrichoblast	109	197	191	65.4	52.1	144	0.371	0.345	0.373	0.241	0.167	0.387	0.356	0.262	-0.89	7.01	0.0425	BL-BRZ	AT5G37540	NA	NA	Down	Maturation_Atrichoblast_Down
AT3G02990	Maturation_Atrichoblast	27.8	36.9	34.2	10.1	14.6	24	0.226	0.163	0.219	0.0653	0.0694	0.183	0.187	0.101	-0.992	4.72	0.0425	BL-BRZ	HSFA1E	HSFA1E	heat shock transcription factor A1E	Down	Maturation_Atrichoblast_Down
AT5G02350	Maturation_Pericycle	10.5	9.5	17.3	15	25.6	23	0.122	0.132	0.217	0.148	0.295	0.281	0.155	0.239	0.836	4.19	0.0425	BL-BRZ	AT5G02350	NA	NA	Up	Maturation_Pericycle_Up
AT5G15350	Maturation_Pericycle	54	59.2	56.8	98.6	87.8	77.7	0.61	0.575	0.566	0.58	0.8	0.844	0.577	0.733	0.607	6.19	0.0425	BL-BRZ	ENODL17	NA	NA	Up	Maturation_Pericycle_Up
AT1G04430	Maturation_Trichoblast	3.06	6.9	0.862	17.3	9.3	3.82	0.0688	0.0571	0.0183	0.15	0.0677	0.0759	0.0517	0.109	1.34	2.85	0.0425	BL-BRZ	AT1G04430	NA	NA	Up	Maturation_Trichoblast_Up
AT1G04540	Transition Domain_Trichoblast	10.7	12.1	9.1	8.18	5.76	5.09	0.245	0.141	0.135	0.16	0.165	0.0904	0.172	0.139	-0.732	3.19	0.0425	BL-BRZ	AT1G04540	NA	NA	Down	Transition Domain_Trichoblast_Down
AT3G05655	Transition Domain_Trichoblast	3.04	1.7	1.66	5.94	4	3.81	0.0784	0.0282	0.0353	0.139	0.128	0.0602	0.0456	0.112	1.09	1.96	0.0425	BL-BRZ	AT3G05655	NA	NA	Up	Transition Domain_Trichoblast_Up
AT5G47450	Distal Columella	23.8	6.22	6.39	74	2.14	4.06	0.0797	0.0354	0.0323	0.198	0.0195	0.0275	0.0628	0.146	0.889	4.56	0.0426	BL-BRZ	TIP2-3	NA	NA	Up	Distal Columella_Up
AT3G16510	Distal Columella	32.7	47.7	41.5	22.9	26.4	26.7	0.15	0.243	0.165	0.0973	0.182	0.22	0.167	0.129	-0.657	5.06	0.0426	BL-BRZ	AT3G16510	NA	NA	Down	Distal Columella_Down
AT3G48240	Distal Columella	25.4	31.8	36.4	12.7	19.3	27.8	0.107	0.159	0.155	0.0525	0.13	0.181	0.125	0.0842	-0.7	4.69	0.0426	BL-BRZ	AT3G48240	NA	NA	Down	Distal Columella_Down
AT5G05660	Elongation_Cortex	12.6	16.5	15.6	19.9	26.7	31.1	0.187	0.092	0.0574	0.149	0.124	0.151	0.125	0.14	0.773	4.39	0.0426	BL-BRZ	NFXL2	NFXL2	NF-X1-type zinc finger protein NFXL2	Up	Elongation_Cortex_Up
AT2G06050	Maturation_Atrichoblast	319	262	336	135	170	197	0.548	0.364	0.426	0.437	0.222	0.43	0.404	0.371	-0.878	7.89	0.0426	BL-BRZ	OPR3	NA	NA	Down	Maturation_Atrichoblast_Down
AT5G32450	Maturation_Pericycle	7.91	12.2	13.7	21.6	24.9	17.2	0.146	0.186	0.217	0.205	0.432	0.406	0.189	0.344	0.841	4.13	0.0426	BL-BRZ	AT5G32450	NA	NA	Up	Maturation_Pericycle_Up
AT1G52070	Maturation_Phloem	29	25.2	1080	278	26.4	12.3	0.25	0.161	0.375	0.568	0.286	0.167	0.253	0.469	-1.53	8.01	0.0426	BL-BRZ	JAL10	NA	NA	Down	Maturation_Phloem_Down
AT5G55000	Transition Domain_Atrichoblast	7.81	10.1	9.63	4.1	6.4	6.34	0.092	0.248	0.349	0.0515	0.191	0.234	0.212	0.122	-0.704	2.96	0.0426	BL-BRZ	FIP2	NA	NA	Down	Transition Domain_Atrichoblast_Down
AT1G51360	Transition Domain_Cortex	7.73	11.2	14	4.05	6.05	5.66	0.133	0.0789	0.112	0.0394	0.0533	0.0283	0.108	0.0424	-1.01	3.07	0.0426	BL-BRZ	DABB1	NA	NA	Down	Transition Domain_Cortex_Down
AT2G43680	Transition Domain_Cortex	14.8	10.4	11.1	7.7	7.82	0.944	0.217	0.116	0.128	0.0866	0.0697	0.00943	0.158	0.0698	-0.943	3.35	0.0426	BL-BRZ	IQD14	NA	NA	Down	Transition Domain_Cortex_Down
AT5G27920	Distal Lateral Root Cap	31	30.1	26	17.4	15.9	10.2	0.165	0.139	0.0907	0.0891	0.0777	0.0543	0.136	0.0795	-0.981	4.49	0.0427	BL-BRZ	AT5G27920	NA	NA	Down	Distal Lateral Root Cap_Down
AT3G22160	Elongation_Cortex	32.9	8.98	9.84	17.5	7.06	2.66	0.251	0.048	0.041	0.13	0.0184	0.0168	0.131	0.0542	-0.909	3.91	0.0427	BL-BRZ	VQ22	NA	NA	Down	Elongation_Cortex_Down
AT4G23740	Elongation_Phloem	68.2	70.1	58.1	122	128	68.1	0.31	0.17	0.168	0.394	0.252	0.186	0.199	0.275	0.683	6.45	0.0427	BL-BRZ	AT4G23740	NA	NA	Up	Elongation_Phloem_Up
AT4G25620	Elongation_Procambium	66.7	51.6	48.4	54.9	28.3	26.8	0.418	0.108	0.109	0.404	0.0805	0.0707	0.145	0.136	-0.657	5.54	0.0427	BL-BRZ	AT4G25620	NA	NA	Down	Elongation_Procambium_Down
AT1G52080	Elongation_Trichoblast	16.1	10.6	17.4	8.19	6.15	8.92	0.241	0.0443	0.204	0.141	0.0709	0.121	0.111	0.112	-0.886	3.6	0.0427	BL-BRZ	AR791	NA	NA	Down	Elongation_Trichoblast_Down
AT3G53750	Elongation_Trichoblast	4.54	7.79	1.25	8.88	11.8	10.3	0.0898	0.0361	0.0215	0.124	0.121	0.155	0.0485	0.131	1.04	3	0.0427	BL-BRZ	ACT1	NA	NA	Up	Elongation_Trichoblast_Up
AT3G17090	Maturation_Atrichoblast	71	68	72.6	95.7	163	140	0.419	0.351	0.414	0.387	0.535	0.641	0.378	0.505	0.897	6.68	0.0427	BL-BRZ	AT3G17090	NA	NA	Up	Maturation_Atrichoblast_Up
AT4G34710	Maturation_Cortex	575	838	789	326	52.7	376	0.757	0.495	0.438	0.571	0.167	0.234	0.56	0.399	-1.51	8.97	0.0427	BL-BRZ	ADC2	NA	NA	Down	Maturation_Cortex_Down
AT5G47250	Proliferation Domain_Atrichoblast	6.41	2.55	2.44	1.33	1.62	1.62	0.232	0.0927	0.101	0.034	0.0665	0.065	0.112	0.0577	-1.04	1.34	0.0427	BL-BRZ	AT5G47250	NA	NA	Down	Proliferation Domain_Atrichoblast_Down
AT4G26860	Proximal Columella	19.3	53.1	47.2	11.4	3.97	14	0.0897	0.114	0.189	0.0461	0.0185	0.0577	0.111	0.0426	-1.68	4.78	0.0427	BL-BRZ	AT4G26860	NA	NA	Down	Proximal Columella_Down
AT3G23410	Distal Lateral Root Cap	143	149	117	79.2	77	79.2	0.449	0.452	0.293	0.307	0.294	0.286	0.398	0.3	-0.792	6.75	0.0428	BL-BRZ	FAO3	NA	NA	Down	Distal Lateral Root Cap_Down
AT5G27950	Elongation_Endodermis	3.87	6.65	5.6	7.38	9.09	8.71	0.0833	0.103	0.116	0.134	0.167	0.125	0.1	0.142	0.659	2.84	0.0428	BL-BRZ	KIN14U	NA	NA	Up	Elongation_Endodermis_Up
AT3G11230	Elongation_Pericycle	32.7	21.8	28.2	19.8	16.7	18.1	0.343	0.126	0.197	0.264	0.138	0.151	0.197	0.184	-0.59	4.53	0.0428	BL-BRZ	AT3G11230	NA	NA	Down	Elongation_Pericycle_Down
AT1G57680	Elongation_Procambium	57.5	72.1	59.1	70.1	116	113	0.481	0.179	0.186	0.546	0.336	0.332	0.217	0.373	0.635	6.36	0.0428	BL-BRZ	AT1G57680	NA	NA	Up	Elongation_Procambium_Up
AT5G41700	Elongation_Procambium	414	497	679	315	345	370	0.884	0.672	0.749	0.84	0.662	0.644	0.721	0.687	-0.61	8.77	0.0428	BL-BRZ	UBC8	NA	NA	Down	Elongation_Procambium_Down
AT3G44730	Elongation_Procambium	16.8	31.2	43.3	17.4	15	15.3	0.143	0.0983	0.136	0.123	0.062	0.0563	0.116	0.071	-0.868	4.55	0.0428	BL-BRZ	ATKP1	NA	NA	Down	Elongation_Procambium_Down
AT3G46030	Proliferation Domain_Cortex	169	83.1	110	210	284	277	0.632	0.614	0.579	0.818	0.778	0.686	0.61	0.744	1.16	7.58	0.0428	BL-BRZ	HTB11	NA	NA	Up	Proliferation Domain_Cortex_Up
AT2G34140	Transition Domain_Pericycle	8.72	0	5.17	16.4	32	33.2	0.182	0	0.125	0.303	0.224	0.175	0.103	0.229	1.97	4.54	0.0428	BL-BRZ	CDF4	AT2G34140	Dof-type zinc finger DNA-binding family protein	Up	Transition Domain_Pericycle_Up
AT5G06410	Transition Domain_Trichoblast	7.99	13.4	13.8	8.34	7.51	4.13	0.162	0.155	0.147	0.172	0.229	0.0783	0.155	0.154	-0.714	3.27	0.0428	BL-BRZ	AT5G06410	NA	NA	Down	Transition Domain_Trichoblast_Down
AT1G49950	Elongation_Atrichoblast	23.9	22.9	30.9	12.5	18.3	18	0.185	0.155	0.239	0.0875	0.154	0.19	0.189	0.132	-0.672	4.43	0.0429	BL-BRZ	TRB1	TRB1	telomere repeat binding factor 1	Down	Elongation_Atrichoblast_Down
AT5G42870	Elongation_Cortex	38.7	39.4	44.3	54.3	72.6	68.8	0.386	0.176	0.205	0.307	0.246	0.275	0.269	0.274	0.664	5.75	0.0429	BL-BRZ	PAH2	NA	NA	Up	Elongation_Cortex_Up
AT5G65690	Elongation_Cortex	11	12	5.74	38.6	10.6	9.32	0.139	0.08	0.0574	0.248	0.0529	0.0671	0.1	0.12	0.885	3.99	0.0429	BL-BRZ	PCK2	NA	NA	Up	Elongation_Cortex_Up
AT4G15960	Elongation_Pericycle	86.6	87.8	125	51.2	64.2	78	0.546	0.308	0.448	0.379	0.313	0.322	0.401	0.338	-0.64	6.36	0.0429	BL-BRZ	AT4G15960	NA	NA	Down	Elongation_Pericycle_Down
AT1G48230	Elongation_Phloem	31.7	42.9	34.4	54.4	68	64.4	0.33	0.17	0.19	0.339	0.165	0.246	0.21	0.243	0.77	5.67	0.0429	BL-BRZ	AT1G48230	NA	NA	Up	Elongation_Phloem_Up
AT5G03380	Elongation_Phloem	84.5	95.6	118	92.7	24.8	69	0.3	0.0979	0.117	0.424	0.0922	0.0719	0.146	0.188	-0.698	6.37	0.0429	BL-BRZ	HIPP06	NA	NA	Down	Elongation_Phloem_Down
AT5G41950	Elongation_Phloem	65.8	73.4	43	98.8	115	82.6	0.42	0.23	0.219	0.503	0.286	0.275	0.267	0.349	0.69	6.35	0.0429	BL-BRZ	HLB1	NA	NA	Up	Elongation_Phloem_Up
AT4G31750	Elongation_Phloem	104	101	107	77.9	47.5	68.1	0.44	0.234	0.314	0.406	0.175	0.18	0.301	0.247	-0.684	6.43	0.0429	BL-BRZ	WIN2	NA	NA	Down	Elongation_Phloem_Down
AT1G53730	Maturation_Atrichoblast	69.6	61.4	50.8	176	76.8	104	0.516	0.292	0.373	0.563	0.375	0.62	0.342	0.524	0.897	6.5	0.0429	BL-BRZ	SRF6	NA	NA	Up	Maturation_Atrichoblast_Up
AT5G63600	Maturation_Procambium	4.9	2.27	1.19	21.9	8.26	1.75	0.0563	0.0223	0.00847	0.185	0.0455	0.0308	0.0245	0.103	1.78	3.01	0.0429	BL-BRZ	FLS5	NA	NA	Up	Maturation_Procambium_Up
AT2G15880	Maturation_Procambium	40.4	64.6	57.3	68	98.3	94.5	0.338	0.335	0.381	0.387	0.636	0.662	0.351	0.533	0.684	6.18	0.0429	BL-BRZ	PEX3	NA	NA	Up	Maturation_Procambium_Up
AT3G52920	Proliferation Domain_Atrichoblast	4.28	9.87	2.85	5.89	11.7	12.4	0.0707	0.142	0.0769	0.0874	0.199	0.195	0.117	0.169	0.789	3.07	0.0429	BL-BRZ	AT3G52920	NA	NA	Up	Proliferation Domain_Atrichoblast_Up
AT3G17580	Proliferation Domain_Cortex	3.92	12	7.84	37.3	16.9	34.9	0.0526	0.159	0.158	0.273	0.25	0.257	0.134	0.256	1.7	4.34	0.0429	BL-BRZ	AT3G17580	NA	NA	Up	Proliferation Domain_Cortex_Up
AT3G47980	Proliferation Domain_Pericycle	43.5	21.2	NA	68.8	95	59	0.625	0.438	1	0.923	0.895	0.636	0.538	0.796	1.29	5.94	0.0429	BL-BRZ	AT3G47980	NA	NA	Up	Proliferation Domain_Pericycle_Up
AT5G51930	Transition Domain_Atrichoblast	13.7	6.07	10.3	15.4	15.4	12.1	0.172	0.171	0.314	0.172	0.328	0.333	0.197	0.242	0.595	3.63	0.0429	BL-BRZ	AT5G51930	NA	NA	Up	Transition Domain_Atrichoblast_Up
AT1G73990	Transition Domain_Cortex	30.7	20.7	21.6	20	16	6.61	0.394	0.179	0.192	0.194	0.139	0.0566	0.266	0.156	-0.677	4.4	0.0429	BL-BRZ	SPPA	NA	NA	Down	Transition Domain_Cortex_Down
AT3G01770	Transition Domain_Cortex	9.71	5.98	8.16	4.25	2.85	3.78	0.148	0.0632	0.088	0.0551	0.0205	0.0377	0.102	0.041	-1.16	2.73	0.0429	BL-BRZ	GTE11	NA	NA	Down	Transition Domain_Cortex_Down
AT4G18760	Transition Domain_Trichoblast	5.44	7.23	8.28	10.9	13.3	9.22	0.137	0.0951	0.129	0.213	0.275	0.139	0.117	0.202	0.715	3.23	0.0429	BL-BRZ	RLP51	NA	NA	Up	Transition Domain_Trichoblast_Up
AT4G14740	Elongation_Phloem	67.4	101	91.5	89.3	200	129	0.46	0.213	0.248	0.321	0.316	0.287	0.275	0.309	0.646	6.83	0.043	BL-BRZ	AT4G14740	NA	NA	Up	Elongation_Phloem_Up
AT1G11185	Elongation_Trichoblast	10.8	28.7	34.9	10.9	15.9	13.6	0.139	0.0934	0.237	0.135	0.128	0.129	0.119	0.131	-0.729	4.26	0.043	BL-BRZ	AT1G11185	NA	NA	Down	Elongation_Trichoblast_Down
AT4G35040	Elongation_Xylem	21.2	18.8	22.8	34	39.5	28.7	0.181	0.148	0.185	0.352	0.274	0.267	0.166	0.297	0.702	4.83	0.043	BL-BRZ	BZIP19	bZIP19	Basic-leucine zipper (bZIP) transcription factor family protein	Up	Elongation_Xylem_Up
AT2G18670	Proliferation Domain_Atrichoblast	5.61	6.64	7.5	3.8	4	4.14	0.141	0.211	0.269	0.0874	0.12	0.15	0.217	0.119	-0.738	2.47	0.043	BL-BRZ	ATL56	AT2G18670	RING/U-box superfamily protein	Down	Proliferation Domain_Atrichoblast_Down
AT1G22540	Proliferation Domain_Trichoblast	2.14	1.72	0.779	2.84	4.18	4.27	0.0926	0.0884	0.0845	0.138	0.317	0.194	0.0894	0.224	1.28	1.51	0.043	BL-BRZ	NPF5.10	NA	NA	Up	Proliferation Domain_Trichoblast_Up
AT5G42690	Proliferation Domain_Trichoblast	9.02	1.99	8.05	4.15	0.697	3.05	0.253	0.105	0.394	0.161	0.0673	0.0972	0.213	0.106	-1.4	2.24	0.043	BL-BRZ	AT5G42690	NA	NA	Down	Proliferation Domain_Trichoblast_Down
AT3G07800	Proliferation Domain_Trichoblast	15.3	18.8	19.1	20.7	49.7	21.5	0.395	0.459	0.606	0.483	0.74	0.403	0.459	0.563	0.778	4.62	0.043	BL-BRZ	TK1A	NA	NA	Up	Proliferation Domain_Trichoblast_Up
AT2G22300	Proliferation Domain_Trichoblast	8.35	10.5	7.01	6.11	3.99	4.27	0.284	0.376	0.408	0.264	0.25	0.208	0.345	0.243	-0.886	2.82	0.043	BL-BRZ	CAMTA3	SR1	signal responsive 1	Down	Proliferation Domain_Trichoblast_Down
AT4G11550	Transition Domain_Atrichoblast	5.46	4.83	2.72	7.42	6.08	8.63	0.0798	0.131	0.128	0.0858	0.175	0.284	0.113	0.146	0.776	2.65	0.043	BL-BRZ	AT4G11550	NA	NA	Up	Transition Domain_Atrichoblast_Up
AT3G24050	Transition Domain_Cortex	20.5	23.5	28.6	31.8	37.3	40.6	0.305	0.184	0.24	0.262	0.225	0.208	0.245	0.242	0.6	4.92	0.043	BL-BRZ	GATA1	GATA1	GATA transcription factor 1	Up	Transition Domain_Cortex_Up
AT1G49510	Transition Domain_Pericycle	69.8	10.4	28.4	18.2	9.07	14	0.727	0.1	0.875	0.455	0.19	0.2	0.552	0.26	-1.47	4.7	0.043	BL-BRZ	emb1273	NA	NA	Down	Transition Domain_Pericycle_Down
AT1G07280	Distal Lateral Root Cap	74.5	148	88.2	45.4	53.2	65	0.266	0.399	0.229	0.177	0.181	0.21	0.278	0.185	-0.889	6.29	0.0431	BL-BRZ	AT1G07280	NA	NA	Down	Distal Lateral Root Cap_Down
AT1G64930	Distal Lateral Root Cap	93	116	172	31.9	79.3	105	0.313	0.389	0.421	0.15	0.278	0.351	0.363	0.22	-0.945	6.63	0.0431	BL-BRZ	CYP89A7	NA	NA	Down	Distal Lateral Root Cap_Down
AT1G78000	Distal Lateral Root Cap	164	354	237	141	98.6	123	0.351	0.562	0.331	0.328	0.249	0.257	0.383	0.296	-1.01	7.54	0.0431	BL-BRZ	SULTR1;2	NA	NA	Down	Distal Lateral Root Cap_Down
AT5G63940	Distal Lateral Root Cap	25	31.1	18.1	12.8	12.5	8.48	0.12	0.125	0.0667	0.0659	0.068	0.0471	0.103	0.0625	-1.09	4.2	0.0431	BL-BRZ	AT5G63940	NA	NA	Down	Distal Lateral Root Cap_Down
AT2G01880	Distal Lateral Root Cap	59	49	118	109	150	223	0.212	0.168	0.253	0.302	0.379	0.475	0.218	0.355	1.05	6.9	0.0431	BL-BRZ	PAP7	NA	NA	Up	Distal Lateral Root Cap_Up
AT2G23120	Distal Lateral Root Cap	1300	1240	744	753	536	515	0.897	0.817	0.547	0.879	0.557	0.514	0.767	0.731	-0.873	9.73	0.0431	BL-BRZ	AT2G23120	NA	NA	Down	Distal Lateral Root Cap_Down
AT2G26560	Distal Lateral Root Cap	69.7	35.8	313	30.7	18.7	48.6	0.0888	0.0481	0.149	0.0672	0.0227	0.0507	0.101	0.0537	-1.97	6.43	0.0431	BL-BRZ	PLP2	NA	NA	Down	Distal Lateral Root Cap_Down
AT1G26930	Elongation_Atrichoblast	25.1	35.5	32.4	15.5	20.4	23.7	0.236	0.266	0.289	0.104	0.212	0.24	0.266	0.168	-0.644	4.7	0.0431	BL-BRZ	AT1G26930	NA	NA	Down	Elongation_Atrichoblast_Down
AT4G29780	Elongation_Cortex	126	132	86.1	185	184	160	0.528	0.304	0.172	0.563	0.363	0.315	0.372	0.415	0.616	7.2	0.0431	BL-BRZ	AT4G29780	NA	NA	Up	Elongation_Cortex_Up
AT5G19150	Elongation_Pericycle	13.8	17.9	21.7	9.87	11.9	13	0.214	0.108	0.16	0.159	0.0997	0.111	0.147	0.123	-0.605	3.87	0.0431	BL-BRZ	AT5G19150	NA	NA	Down	Elongation_Pericycle_Down
AT3G50970	Elongation_Procambium	2710	2010	1700	3010	818	764	0.947	0.651	0.653	0.972	0.524	0.381	0.687	0.55	-0.777	10.8	0.0431	BL-BRZ	XERO2	NA	NA	Down	Elongation_Procambium_Down
AT3G23170	Elongation_Trichoblast	22.5	16.8	38.6	16.4	20.5	8.92	0.282	0.0541	0.226	0.159	0.0993	0.103	0.13	0.124	-0.702	4.39	0.0431	BL-BRZ	AT3G23170	NA	NA	Down	Elongation_Trichoblast_Down
AT1G02050	Proliferation Domain_Atrichoblast	2.4	5.51	2.77	1.9	2.14	1.52	0.0909	0.181	0.125	0.0388	0.0895	0.07	0.156	0.0715	-0.998	1.64	0.0431	BL-BRZ	PKSA	NA	NA	Down	Proliferation Domain_Atrichoblast_Down
AT3G13600	Proliferation Domain_Trichoblast	14.5	4.51	7.01	18.1	11.8	11.8	0.401	0.215	0.465	0.563	0.529	0.403	0.331	0.506	0.785	3.5	0.0431	BL-BRZ	IQM2	NA	NA	Up	Proliferation Domain_Trichoblast_Up
AT1G50640	Transition Domain_Phloem	65	95.1	97.4	57.5	13.9	28.4	1	0.333	0.538	0.538	0.0862	0.261	0.455	0.266	-1.43	5.84	0.0431	BL-BRZ	ERF3	ERF3	ethylene responsive element binding factor 3	Down	Transition Domain_Phloem_Down
AT1G11630	Transition Domain_Trichoblast	9.75	6.17	4.41	4.65	1.5	5.09	0.206	0.0845	0.0706	0.0984	0.055	0.0783	0.119	0.0829	-0.898	2.56	0.0431	BL-BRZ	AT1G11630	NA	NA	Down	Transition Domain_Trichoblast_Down
AT5G64430	Elongation_Pericycle	13.6	28.3	25.8	26.2	40.3	33.8	0.203	0.141	0.16	0.353	0.222	0.198	0.161	0.257	0.613	4.82	0.0432	BL-BRZ	AT5G64430	NA	NA	Up	Elongation_Pericycle_Up
AT1G64440	Elongation_Procambium	228	191	180	224	389	378	0.603	0.267	0.278	0.741	0.496	0.468	0.31	0.53	0.694	8.05	0.0432	BL-BRZ	UGE4	NA	NA	Up	Elongation_Procambium_Up
AT5G41770	Elongation_Procambium	17.5	21.1	21.4	27.5	36.2	32.1	0.201	0.0659	0.0902	0.269	0.14	0.14	0.0897	0.163	0.673	4.74	0.0432	BL-BRZ	AT5G41770	NA	NA	Up	Elongation_Procambium_Up
AT3G02870	Elongation_Xylem	14.5	36.8	32	29.9	48.7	49.3	0.148	0.213	0.202	0.278	0.33	0.369	0.195	0.324	0.653	5.18	0.0432	BL-BRZ	VTC4	NA	NA	Up	Elongation_Xylem_Up
AT1G67920	Maturation_Atrichoblast	326	206	267	95.7	141	197	0.435	0.339	0.373	0.291	0.188	0.493	0.36	0.32	-0.889	7.69	0.0432	BL-BRZ	AT1G67920	NA	NA	Down	Maturation_Atrichoblast_Down
AT1G62045	Maturation_Pericycle	19.8	23.1	14.9	35.7	34	27.5	0.195	0.293	0.325	0.273	0.505	0.516	0.289	0.425	0.714	4.74	0.0432	BL-BRZ	AT1G62045	NA	NA	Up	Maturation_Pericycle_Up
AT1G67080	Maturation_Pericycle	18.4	69.7	86.6	60.1	99.2	103	0.22	0.557	0.627	0.386	0.747	0.781	0.529	0.628	0.621	6.27	0.0432	BL-BRZ	ABA4	NA	NA	Up	Maturation_Pericycle_Up
AT4G09830	Proliferation Domain_Cortex	78.5	76.1	108	23.3	34.8	45.3	0.579	0.614	0.579	0.273	0.5	0.371	0.598	0.415	-1.32	6.04	0.0432	BL-BRZ	AT4G09830	NA	NA	Down	Proliferation Domain_Cortex_Down
AT1G64720	Proliferation Domain_Endodermis	51.8	52.4	78.1	0	7.7	26.3	0.8	0.446	0.6	0	0.157	0.421	0.488	0.208	-2.23	5.37	0.0432	BL-BRZ	CP5	NA	NA	Down	Proliferation Domain_Endodermis_Down
AT5G12930	Transition Domain_Trichoblast	9.75	14.3	12.4	6.58	7.26	8.58	0.211	0.169	0.153	0.135	0.22	0.145	0.178	0.156	-0.692	3.35	0.0432	BL-BRZ	AT5G12930	NA	NA	Down	Transition Domain_Trichoblast_Down
AT2G30990	Distal Columella	27.7	35.2	44.7	37.5	63.5	67.8	0.111	0.164	0.148	0.14	0.357	0.319	0.127	0.199	0.612	5.52	0.0433	BL-BRZ	AT2G30990	NA	NA	Up	Distal Columella_Up
AT1G73980	Elongation_Cortex	10.5	18.5	16.4	8.14	8.63	5.77	0.157	0.108	0.115	0.0704	0.0368	0.0369	0.13	0.0478	-0.925	3.53	0.0433	BL-BRZ	TTM1	NA	NA	Down	Elongation_Cortex_Down
AT5G67290	Elongation_Cortex	40.8	38.9	32.8	26.5	31.4	10.7	0.337	0.132	0.115	0.161	0.092	0.0671	0.214	0.108	-0.71	4.96	0.0433	BL-BRZ	AT5G67290	NA	NA	Down	Elongation_Cortex_Down
AT2G21520	Elongation_Cortex	75.6	77.3	95.1	131	127	123	0.513	0.308	0.352	0.541	0.349	0.409	0.402	0.428	0.629	6.72	0.0433	BL-BRZ	AT2G21520	NA	NA	Up	Elongation_Cortex_Up
AT1G74940	Elongation_Pericycle	35.7	69.7	82.8	98.9	118	98.3	0.373	0.263	0.337	0.538	0.439	0.386	0.308	0.454	0.824	6.39	0.0433	BL-BRZ	FLZ13	NA	NA	Up	Elongation_Pericycle_Up
AT5G10130	Maturation_Endodermis	58.9	29	12	251	43.5	8.11	0.201	0.0714	0.0681	0.299	0.0943	0.0567	0.112	0.158	0.994	5.99	0.0433	BL-BRZ	DFC	NA	NA	Up	Maturation_Endodermis_Up
AT4G10960	Maturation_Procambium	125	127	203	104	89.2	98.8	0.592	0.503	0.644	0.538	0.466	0.585	0.565	0.526	-0.638	6.98	0.0433	BL-BRZ	UGE5	NA	NA	Down	Maturation_Procambium_Down
AT4G12420	Maturation_Procambium	86.9	48.7	50.1	86.9	95	102	0.465	0.285	0.305	0.513	0.511	0.554	0.326	0.522	0.673	6.3	0.0433	BL-BRZ	SKU5	NA	NA	Up	Maturation_Procambium_Up
AT1G23540	Maturation_Trichoblast	18.6	15.1	11	26.3	16.4	34.6	0.306	0.231	0.178	0.315	0.245	0.469	0.245	0.328	0.796	4.37	0.0433	BL-BRZ	PERK12	NA	NA	Up	Maturation_Trichoblast_Up
AT1G32880	Maturation_Trichoblast	17.5	1.8	3.02	4.23	0.273	2.29	0.269	0.0257	0.0365	0.0654	0.00521	0.0483	0.116	0.0441	-1.45	2.51	0.0433	BL-BRZ	AT1G32880	NA	NA	Down	Maturation_Trichoblast_Down
AT2G30780	Transition Domain_Cortex	9.49	3.98	8.16	4.66	2.13	1.89	0.158	0.0474	0.096	0.0577	0.0246	0.0189	0.102	0.041	-1.23	2.61	0.0433	BL-BRZ	AT2G30780	NA	NA	Down	Transition Domain_Cortex_Down
AT4G17840	Transition Domain_Cortex	19.6	9.96	8.74	11.9	5.33	1.89	0.266	0.0737	0.072	0.123	0.0451	0.0189	0.149	0.0821	-0.915	3.53	0.0433	BL-BRZ	AT4G17840	NA	NA	Down	Transition Domain_Cortex_Down
AT1G20450	Transition Domain_Pericycle	702	303	305	835	1050	506	0.909	0.6	1	1	0.948	0.85	0.828	0.931	0.961	9.3	0.0433	BL-BRZ	ERD10	NA	NA	Up	Transition Domain_Pericycle_Up
AT2G45670	Transition Domain_Pericycle	32.7	10.4	28.4	61.9	72	72.5	0.636	0.1	0.75	0.788	0.672	0.825	0.483	0.748	1.3	5.8	0.0433	BL-BRZ	LPEAT2	NA	NA	Up	Transition Domain_Pericycle_Up
AT3G11960	Transition Domain_Trichoblast	9.27	13	17.7	7.54	8.26	8.26	0.186	0.155	0.218	0.164	0.211	0.114	0.181	0.158	-0.67	3.45	0.0433	BL-BRZ	AT3G11960	NA	NA	Down	Transition Domain_Trichoblast_Down
AT3G16440	Elongation_Atrichoblast	25.1	68.5	6.49	56.8	49.9	46.8	0.051	0.0738	0.0498	0.18	0.0463	0.0498	0.0604	0.11	0.591	5.45	0.0434	BL-BRZ	ATMLP-300B	NA	NA	Up	Elongation_Atrichoblast_Up
AT1G19400	Elongation_Cortex	25.9	21.4	18	17.5	12.2	7.99	0.281	0.104	0.0738	0.13	0.0506	0.057	0.172	0.0781	-0.804	4.18	0.0434	BL-BRZ	AT1G19400	NA	NA	Down	Elongation_Cortex_Down
AT1G42480	Elongation_Cortex	23.3	23.4	18.9	29.3	27.5	55.5	0.281	0.104	0.0492	0.192	0.129	0.191	0.167	0.166	0.717	4.93	0.0434	BL-BRZ	AT1G42480	NA	NA	Up	Elongation_Cortex_Up
AT3G25760	Elongation_Cortex	173	99.3	91.8	79.6	130	16.9	0.513	0.124	0.139	0.259	0.0897	0.0671	0.29	0.139	-0.636	6.64	0.0434	BL-BRZ	AOC1	NA	NA	Down	Elongation_Cortex_Down
AT3G07270	Elongation_Trichoblast	24.6	34.3	23.1	35.9	47.2	43.7	0.359	0.113	0.226	0.382	0.39	0.345	0.188	0.375	0.597	5.14	0.0434	BL-BRZ	GCH1	NA	NA	Up	Elongation_Trichoblast_Up
AT2G39710	Elongation_Xylem	31.6	4.06	20.3	9.27	1.03	7.42	0.188	0.0419	0.156	0.0749	0.0148	0.0534	0.108	0.0455	-1.58	3.58	0.0434	BL-BRZ	AT2G39710	NA	NA	Down	Elongation_Xylem_Down
AT5G04330	Maturation_Endodermis	43.2	34.4	36.4	25.9	19.9	12.4	0.265	0.15	0.304	0.115	0.189	0.113	0.231	0.139	-1.01	4.89	0.0434	BL-BRZ	CYP84A4	NA	NA	Down	Maturation_Endodermis_Down
AT2G32120	Maturation_Endodermis	8.72	18.5	31.5	1.08	10.7	13.9	0.0594	0.0602	0.225	0.00575	0.0755	0.106	0.107	0.0591	-1.23	3.99	0.0434	BL-BRZ	HSP70-8	NA	NA	Down	Maturation_Endodermis_Down
AT5G54300	Proliferation Domain_Atrichoblast	10.7	9.92	12.5	8.36	7.24	6.36	0.333	0.282	0.486	0.184	0.248	0.22	0.34	0.225	-0.611	3.22	0.0434	BL-BRZ	AT5G54300	NA	NA	Down	Proliferation Domain_Atrichoblast_Down
AT1G02870	Transition Domain_Trichoblast	9.75	7.02	1.93	5.13	1.5	3.5	0.191	0.0845	0.0353	0.119	0.055	0.0482	0.105	0.0829	-0.932	2.49	0.0434	BL-BRZ	AT1G02870	NA	NA	Down	Transition Domain_Trichoblast_Down
AT5G36290	Elongation_Phloem	108	115	94.7	166	167	156	0.55	0.311	0.314	0.636	0.369	0.491	0.362	0.489	0.621	7.09	0.0435	BL-BRZ	AT5G36290	NA	NA	Up	Elongation_Phloem_Up
AT1G70690	Maturation_Atrichoblast	57.1	44.2	37	58.4	85.1	114	0.323	0.229	0.237	0.266	0.354	0.514	0.242	0.365	0.915	6.07	0.0435	BL-BRZ	CRRSP2	NA	NA	Up	Maturation_Atrichoblast_Up
AT3G61870	Maturation_Pericycle	3.95	13.3	15.7	10.3	4.37	4.97	0.0488	0.228	0.277	0.0909	0.116	0.141	0.216	0.113	-1.08	3.36	0.0435	BL-BRZ	AT3G61870	NA	NA	Down	Maturation_Pericycle_Down
AT2G01320	Maturation_Pericycle	11.9	6.78	9.66	2.82	3.03	4.51	0.171	0.12	0.205	0.0341	0.0842	0.125	0.151	0.0769	-1.3	2.81	0.0435	BL-BRZ	AT2G01320	NA	NA	Down	Maturation_Pericycle_Down
AT3G56240	Proliferation Domain_Atrichoblast	11.8	9.05	2.53	14.1	18.9	6.06	0.333	0.0809	0.0721	0.257	0.0486	0.075	0.109	0.109	0.857	3.39	0.0435	BL-BRZ	CCH	NA	NA	Up	Proliferation Domain_Atrichoblast_Up
AT5G60660	Proliferation Domain_Cortex	3.92	3.01	0	9.33	8.43	23.3	0.0526	0.0682	0	0.182	0.111	0.286	0.0488	0.195	2.61	3.43	0.0435	BL-BRZ	PIP2-4	NA	NA	Up	Proliferation Domain_Cortex_Up
AT4G30110	Transition Domain_Phloem	7.22	5.59	0	24.7	53.3	26.5	0.167	0.0278	0	0.205	0.207	0.239	0.0364	0.217	2.82	4.99	0.0435	BL-BRZ	HMA2	NA	NA	Up	Transition Domain_Phloem_Up
AT1G27600	Elongation_Cortex	37.8	32.9	36.9	55.2	62	54.6	0.39	0.16	0.148	0.349	0.209	0.221	0.254	0.258	0.672	5.57	0.0436	BL-BRZ	IRX9H	NA	NA	Up	Elongation_Cortex_Up
AT2G38300	Elongation_Cortex	39.1	49.4	36.9	41.6	67.1	103	0.281	0.156	0.123	0.197	0.234	0.299	0.202	0.24	0.662	5.83	0.0436	BL-BRZ	AT2G38300	AT2G38300	myb-like HTH transcriptional regulator family protein	Up	Elongation_Cortex_Up
AT4G34620	Elongation_Phloem	115	137	147	71.2	77.7	106	0.41	0.285	0.328	0.327	0.228	0.293	0.324	0.279	-0.647	6.79	0.0436	BL-BRZ	RPS16-1	NA	NA	Down	Elongation_Phloem_Down
AT5G62770	Elongation_Trichoblast	17.6	16.8	26.8	32.1	27.2	32.9	0.241	0.0672	0.204	0.353	0.191	0.198	0.126	0.258	0.645	4.69	0.0436	BL-BRZ	AT5G62770	NA	NA	Up	Elongation_Trichoblast_Up
AT2G27580	Maturation_Procambium	141	158	183	83.1	111	117	0.662	0.531	0.653	0.496	0.705	0.723	0.595	0.618	-0.632	7.07	0.0436	BL-BRZ	SAP3	AT2G27580	A20/AN1-like zinc finger family protein	Down	Maturation_Procambium_Down
AT1G03610	Proliferation Domain_Cortex	33.3	39.1	18.3	9.33	8.43	10.4	0.474	0.273	0.211	0.0909	0.139	0.2	0.305	0.159	-1.66	4.55	0.0436	BL-BRZ	AT1G03610	NA	NA	Down	Proliferation Domain_Cortex_Down
AT4G26540	Proximal Columella	9.65	3.13	11.8	26.1	55.6	14	0.0483	0.0143	0.0541	0.105	0.167	0.0769	0.0397	0.112	1.84	4.59	0.0436	BL-BRZ	RGI3	NA	NA	Up	Proximal Columella_Up
AT1G78230	Elongation_Atrichoblast	10.2	22.3	22.1	15.2	41.1	31	0.0764	0.14	0.129	0.0993	0.266	0.244	0.121	0.183	0.668	4.63	0.0437	BL-BRZ	AT1G78230	NA	NA	Up	Elongation_Atrichoblast_Up
AT4G08240	Elongation_Atrichoblast	11.4	34.6	33.6	14.3	55.1	57	0.0892	0.251	0.214	0.0804	0.34	0.376	0.199	0.227	0.63	5.16	0.0437	BL-BRZ	AT4G08240	NA	NA	Up	Elongation_Atrichoblast_Up
AT3G62650	Elongation_Cortex	102	165	219	67.3	123	125	0.532	0.38	0.492	0.321	0.34	0.362	0.465	0.34	-0.617	7.06	0.0437	BL-BRZ	AT3G62650	NA	NA	Down	Elongation_Cortex_Down
AT1G60950	Elongation_Xylem	13.6	18	15.3	6.95	6.15	11.2	0.128	0.1	0.133	0.0969	0.0704	0.155	0.116	0.104	-0.939	3.61	0.0437	BL-BRZ	FD2	NA	NA	Down	Elongation_Xylem_Down
AT3G15950	Elongation_Xylem	25.3	36.5	28.5	23.7	14.6	15.1	0.154	0.142	0.127	0.229	0.0778	0.0825	0.141	0.128	-0.793	4.61	0.0437	BL-BRZ	NAI2	NA	NA	Down	Elongation_Xylem_Down
AT5G45290	Maturation_Atrichoblast	5.57	5.85	8.07	14.8	11.9	19.2	0.0484	0.0408	0.0769	0.0905	0.0833	0.19	0.0527	0.118	1.25	3.61	0.0437	BL-BRZ	AT5G45290	NA	NA	Up	Maturation_Atrichoblast_Up
AT2G16700	Maturation_Pericycle	14.5	13.6	13.7	7.51	5.38	8.13	0.171	0.15	0.169	0.0682	0.137	0.125	0.158	0.109	-1.01	3.49	0.0437	BL-BRZ	ADF5	NA	NA	Down	Maturation_Pericycle_Down
AT3G58700	Transition Domain_Cortex	32	19.5	12.2	22.7	8.89	7.55	0.325	0.126	0.128	0.197	0.0779	0.0472	0.205	0.135	-0.714	4.28	0.0437	BL-BRZ	RPL11C	NA	NA	Down	Transition Domain_Cortex_Down
AT1G66500	Transition Domain_Phloem	173	207	40.6	343	329	182	0.833	0.361	0.231	0.846	0.569	0.5	0.382	0.622	0.954	7.86	0.0437	BL-BRZ	PCFS1	NA	NA	Up	Transition Domain_Phloem_Up
AT4G02880	Distal Columella	46	71.2	95.9	32.2	58.5	49.9	0.188	0.319	0.358	0.129	0.364	0.319	0.244	0.192	-0.59	5.87	0.0438	BL-BRZ	AT4G02880	NA	NA	Down	Distal Columella_Down
AT1G53290	Elongation_Procambium	13.9	15.1	12.3	18.4	27.8	24.7	0.153	0.0469	0.0461	0.167	0.103	0.0981	0.0592	0.113	0.756	4.29	0.0438	BL-BRZ	B3GALT14	NA	NA	Up	Elongation_Procambium_Up
AT5G03730	Elongation_Procambium	32.8	40.9	37.3	30.4	18.5	18.9	0.323	0.102	0.106	0.296	0.0699	0.0736	0.129	0.113	-0.739	4.92	0.0438	BL-BRZ	CTR1	NA	NA	Down	Elongation_Procambium_Down
AT3G13275	Elongation_Xylem	127	23.8	62.7	55.9	32.3	20.6	0.517	0.152	0.358	0.388	0.167	0.218	0.294	0.253	-0.875	5.73	0.0438	BL-BRZ	AT3G13275	NA	NA	Down	Elongation_Xylem_Down
AT3G18170	Maturation_Atrichoblast	270	316	268	427	568	579	0.71	0.69	0.669	0.759	0.847	0.873	0.685	0.819	0.873	8.67	0.0438	BL-BRZ	AT3G18170	NA	NA	Up	Maturation_Atrichoblast_Up
AT5G38020	Maturation_Cortex	90	60.2	24.2	1.61	59.3	8.94	0.129	0.0769	0.141	0.013	0.0833	0.0426	0.111	0.0338	-1.97	5.47	0.0438	BL-BRZ	AT5G38020	NA	NA	Down	Maturation_Cortex_Down
AT5G64220	Proliferation Domain_Trichoblast	21.8	25.6	23	17.5	14.8	11.4	0.556	0.586	0.732	0.586	0.673	0.444	0.599	0.582	-0.693	4.28	0.0438	BL-BRZ	CAMTA2	AT5G64220	Calmodulin-binding transcription activator protein with CG-1 and Ankyrin domain	Down	Proliferation Domain_Trichoblast_Down
AT1G62200	Transition Domain_Cortex	12.6	7.17	2.91	5.47	3.56	0	0.167	0.0737	0.04	0.0656	0.0369	0	0.102	0.0465	-1.15	2.8	0.0438	BL-BRZ	AT1G62200	NA	NA	Down	Transition Domain_Cortex_Down
AT3G16565	Transition Domain_Cortex	13.7	15.9	13.4	8.1	9.25	4.72	0.192	0.116	0.072	0.084	0.0697	0.0472	0.135	0.0739	-0.859	3.57	0.0438	BL-BRZ	AT3G16565	NA	NA	Down	Transition Domain_Cortex_Down
AT3G11750	Transition Domain_Pericycle	4.36	0	5.17	17.3	32.7	10.5	0.182	0	0.125	0.273	0.19	0.15	0.103	0.198	2.2	4.19	0.0438	BL-BRZ	FOLB1	NA	NA	Up	Transition Domain_Pericycle_Up
AT2G36130	Distal Columella	15.2	13.1	16.6	19.8	39.9	20.9	0.0636	0.0708	0.0613	0.0819	0.234	0.132	0.0642	0.111	0.74	4.4	0.0439	BL-BRZ	CYP18-2	NA	NA	Up	Distal Columella_Up
AT3G14560	Elongation_Pericycle	25.8	21.3	31.3	18.6	4.39	7.51	0.133	0.0949	0.14	0.143	0.0228	0.0369	0.115	0.0671	-1.45	4.19	0.0439	BL-BRZ	AT3G14560	NA	NA	Down	Elongation_Pericycle_Down
AT5G65020	Elongation_Procambium	556	916	1110	473	575	594	0.947	0.809	0.852	0.923	0.749	0.749	0.839	0.781	-0.608	9.46	0.0439	BL-BRZ	ANN2	NA	NA	Down	Elongation_Procambium_Down
AT4G26830	Elongation_Trichoblast	12.9	18.7	18.1	29	17.9	30	0.2	0.0508	0.204	0.329	0.17	0.241	0.104	0.253	0.681	4.43	0.0439	BL-BRZ	AT4G26830	NA	NA	Up	Elongation_Trichoblast_Up
AT3G23605	Maturation_Pericycle	58	107	88.6	110	121	151	0.537	0.635	0.639	0.489	0.905	0.891	0.622	0.753	0.588	6.76	0.0439	BL-BRZ	PUX12	NA	NA	Up	Maturation_Pericycle_Up
AT1G03270	Proliferation Domain_Atrichoblast	1.87	4.28	4.4	1.52	2.49	1.31	0.0707	0.148	0.212	0.0388	0.0921	0.05	0.155	0.0678	-0.983	1.63	0.0439	BL-BRZ	CBSDUF4	NA	NA	Down	Proliferation Domain_Atrichoblast_Down
AT1G28190	Proliferation Domain_Cortex	25.5	47.1	71.9	4.66	30.6	14.2	0.316	0.318	0.474	0.0909	0.333	0.2	0.354	0.244	-1.48	5.23	0.0439	BL-BRZ	AT1G28190	NA	NA	Down	Proliferation Domain_Cortex_Down
AT2G35930	Proliferation Domain_Trichoblast	73.5	45.9	54.3	36.7	35.4	36	0.599	0.586	0.817	0.713	0.788	0.569	0.63	0.703	-0.659	5.57	0.0439	BL-BRZ	PUB23	NA	NA	Down	Proliferation Domain_Trichoblast_Down
AT4G30420	Transition Domain_Trichoblast	2.72	2.13	3.86	6.1	5	5.72	0.0686	0.0246	0.0765	0.131	0.128	0.0723	0.0517	0.112	0.979	2.21	0.0439	BL-BRZ	AT4G30420	NA	NA	Up	Transition Domain_Trichoblast_Up
AT5G26667	Elongation_Cortex	92.9	93.8	102	128	137	183	0.479	0.304	0.172	0.507	0.409	0.423	0.352	0.445	0.622	6.95	0.044	BL-BRZ	PYR6	NA	NA	Up	Elongation_Cortex_Up
AT3G55380	Elongation_Cortex	44.9	22.9	34.4	23.8	15.7	21.3	0.318	0.1	0.131	0.149	0.0759	0.111	0.197	0.109	-0.73	4.81	0.044	BL-BRZ	UBC14	NA	NA	Down	Elongation_Cortex_Down
AT4G35780	Elongation_Trichoblast	26.2	19.6	16.8	29.4	39	31.5	0.339	0.077	0.194	0.335	0.312	0.267	0.156	0.309	0.634	4.79	0.044	BL-BRZ	STY17	NA	NA	Up	Elongation_Trichoblast_Up
AT1G47130	Proliferation Domain_Atrichoblast	1.87	4.28	4.4	5.7	5.91	7.17	0.0505	0.0986	0.0962	0.0825	0.133	0.125	0.0921	0.118	0.778	2.39	0.044	BL-BRZ	AT1G47130	NA	NA	Up	Proliferation Domain_Atrichoblast_Up
AT4G16566	Proliferation Domain_Atrichoblast	6.41	7.05	6.27	3.99	3.82	4.14	0.182	0.221	0.274	0.0971	0.136	0.18	0.23	0.137	-0.733	2.46	0.044	BL-BRZ	HINT4	NA	NA	Down	Proliferation Domain_Atrichoblast_Down
AT5G49800	Proliferation Domain_Cortex	1.96	1	2.61	28	9.49	10.4	0.0526	0.0227	0.0526	0.0909	0.139	0.143	0.0366	0.134	2.81	3.28	0.044	BL-BRZ	AT5G49800	NA	NA	Up	Proliferation Domain_Cortex_Up
AT4G02270	Proliferation Domain_Cortex	7.85	12	1.31	23.3	11.6	41.4	0.105	0.0909	0.0526	0.182	0.111	0.2	0.0854	0.159	1.78	4.21	0.044	BL-BRZ	RHS13	NA	NA	Up	Proliferation Domain_Cortex_Up
AT5G03040	Transition Domain_Pericycle	63.2	62.7	59.4	121	149	140	0.727	0.5	1	0.879	0.828	0.775	0.724	0.824	1.13	6.76	0.044	BL-BRZ	iqd2	NA	NA	Up	Transition Domain_Pericycle_Up
AT3G48240	Transition Domain_Trichoblast	7.19	5.32	4.69	3.21	2.25	3.5	0.162	0.0739	0.0941	0.0697	0.0734	0.0482	0.106	0.0636	-0.967	2.3	0.044	BL-BRZ	AT3G48240	NA	NA	Down	Transition Domain_Trichoblast_Down
AT1G58520	Distal Lateral Root Cap	16.4	27.3	30.2	32.1	48.1	50.3	0.0833	0.125	0.125	0.165	0.21	0.279	0.105	0.199	0.84	5.11	0.0441	BL-BRZ	RXW8	NA	NA	Up	Distal Lateral Root Cap_Up
AT5G12250	Distal Lateral Root Cap	23.8	30.1	13.9	48	39.1	44.7	0.134	0.125	0.0533	0.222	0.152	0.21	0.106	0.204	0.994	5.11	0.0441	BL-BRZ	TUBB6	NA	NA	Up	Distal Lateral Root Cap_Up
AT2G43340	Distal Lateral Root Cap	31.3	18.8	24.2	78	32.9	34.5	0.158	0.0913	0.104	0.328	0.162	0.174	0.128	0.259	0.917	5.28	0.0441	BL-BRZ	AT2G43340	NA	NA	Up	Distal Lateral Root Cap_Up
AT4G26080	Distal Lateral Root Cap	345	328	395	187	221	215	0.786	0.736	0.707	0.597	0.647	0.641	0.751	0.617	-0.781	8.14	0.0441	BL-BRZ	ABI1	NA	NA	Down	Distal Lateral Root Cap_Down
AT1G05160	Elongation_Atrichoblast	13.7	15.4	13.7	32.8	21.3	18.3	0.14	0.129	0.109	0.194	0.158	0.145	0.126	0.172	0.692	4.34	0.0441	BL-BRZ	KAO1	NA	NA	Up	Elongation_Atrichoblast_Up
AT2G23610	Elongation_Pericycle	38.6	32.7	62.6	19.1	28.6	22.5	0.358	0.149	0.263	0.239	0.197	0.154	0.228	0.196	-0.931	5.08	0.0441	BL-BRZ	MES3	NA	NA	Down	Elongation_Pericycle_Down
AT1G77370	Elongation_Procambium	47.1	48.4	51.2	35.3	24.8	32.9	0.354	0.143	0.169	0.312	0.0976	0.128	0.176	0.149	-0.66	5.33	0.0441	BL-BRZ	AT1G77370	NA	NA	Down	Elongation_Procambium_Down
AT5G06850	Elongation_Procambium	21.4	38.3	38.9	34.6	55.8	61.2	0.196	0.113	0.142	0.222	0.177	0.232	0.132	0.207	0.628	5.41	0.0441	BL-BRZ	FTIP1	NA	NA	Up	Elongation_Procambium_Up
AT5G57460	Elongation_Procambium	27.5	44.8	38.1	35.1	68.8	73.2	0.286	0.133	0.146	0.312	0.247	0.273	0.155	0.269	0.642	5.61	0.0441	BL-BRZ	AT5G57460	NA	NA	Up	Elongation_Procambium_Up
AT4G01590	Elongation_Procambium	12.5	15.1	21.4	18.2	32.1	31.6	0.143	0.0458	0.071	0.179	0.103	0.11	0.0654	0.119	0.731	4.5	0.0441	BL-BRZ	AT4G01590	NA	NA	Up	Elongation_Procambium_Up
AT4G13360	Elongation_Procambium	44.2	51.6	65.5	35.3	31.3	34.4	0.386	0.154	0.23	0.309	0.132	0.15	0.206	0.171	-0.662	5.46	0.0441	BL-BRZ	AT4G13360	NA	NA	Down	Elongation_Procambium_Down
AT1G19025	Maturation_Atrichoblast	120	56.6	56.5	42.8	27.4	44.2	0.274	0.169	0.231	0.166	0.0833	0.261	0.2	0.169	-0.91	5.86	0.0441	BL-BRZ	AT1G19025	NA	NA	Down	Maturation_Atrichoblast_Down
AT1G71080	Maturation_Trichoblast	36.2	27.6	29.5	25.7	10.7	19.8	0.528	0.297	0.338	0.312	0.188	0.269	0.39	0.266	-0.752	4.67	0.0441	BL-BRZ	AT1G71080	NA	NA	Down	Maturation_Trichoblast_Down
AT5G11950	Proliferation Domain_Trichoblast	11.3	7.4	12.7	5.68	5.18	6.5	0.321	0.254	0.535	0.207	0.365	0.25	0.329	0.281	-0.852	3.08	0.0441	BL-BRZ	LOG8	NA	NA	Down	Proliferation Domain_Trichoblast_Down
AT2G35860	Proliferation Domain_Trichoblast	3.95	4.24	2.73	11.6	8.77	2.85	0.16	0.215	0.183	0.379	0.452	0.167	0.188	0.35	1.05	2.54	0.0441	BL-BRZ	FLA16	NA	NA	Up	Proliferation Domain_Trichoblast_Up
AT4G34750	Proliferation Domain_Trichoblast	6.09	9.21	6.1	3.27	3.69	4.47	0.247	0.343	0.366	0.161	0.25	0.181	0.309	0.202	-0.925	2.55	0.0441	BL-BRZ	AT4G34750	NA	NA	Down	Proliferation Domain_Trichoblast_Down
AT1G22460	Transition Domain_Cortex	7.73	12.7	7	15.4	18.8	12.3	0.133	0.111	0.08	0.15	0.152	0.0849	0.112	0.141	0.806	3.72	0.0441	BL-BRZ	OFUT7	NA	NA	Up	Transition Domain_Cortex_Up
AT1G06620	Elongation_Cortex	58.6	78.3	137	64.8	54.5	47.1	0.408	0.184	0.213	0.341	0.168	0.164	0.283	0.223	-0.649	6.19	0.0442	BL-BRZ	AT1G06620	NA	NA	Down	Elongation_Cortex_Down
AT1G23380	Elongation_Cortex	25.9	24.9	19.7	28.4	45.5	48	0.277	0.096	0.0738	0.161	0.161	0.171	0.167	0.164	0.708	5.04	0.0442	BL-BRZ	KNAT6	KNAT6	homeobox protein knotted-1-like 6	Up	Elongation_Cortex_Up
AT5G54110	Elongation_Cortex	30.2	33.9	47.5	19.6	27.9	19.5	0.285	0.136	0.164	0.113	0.0828	0.0738	0.203	0.0901	-0.71	4.9	0.0442	BL-BRZ	PVA41	NA	NA	Down	Elongation_Cortex_Down
AT3G56170	Elongation_Cortex	17	12.5	40.2	15.1	10.2	11.5	0.232	0.068	0.189	0.115	0.0437	0.0638	0.16	0.0726	-0.807	4.13	0.0442	BL-BRZ	CAN1	NA	NA	Down	Elongation_Cortex_Down
AT2G20780	Elongation_Cortex	15.1	24.4	10.7	21.1	27.5	40.8	0.232	0.112	0.0902	0.141	0.124	0.188	0.158	0.147	0.743	4.59	0.0442	BL-BRZ	PLT4	NA	NA	Up	Elongation_Cortex_Up
AT2G34930	Elongation_Cortex	360	215	218	242	192	90.6	0.772	0.348	0.23	0.608	0.285	0.188	0.502	0.364	-0.6	7.79	0.0442	BL-BRZ	AT2G34930	NA	NA	Down	Elongation_Cortex_Down
AT1G78600	Elongation_Pericycle	48.8	30.6	39.7	36.2	23.5	20.1	0.448	0.156	0.24	0.412	0.172	0.149	0.248	0.244	-0.59	5.06	0.0442	BL-BRZ	LZF1	LZF1	light-regulated zinc finger protein 1	Down	Elongation_Pericycle_Down
AT4G30170	Elongation_Procambium	26	51	27.4	97.1	57.1	49.5	0.249	0.126	0.0902	0.62	0.199	0.169	0.129	0.264	0.904	5.71	0.0442	BL-BRZ	PER45	NA	NA	Up	Elongation_Procambium_Up
AT3G50260	Maturation_Procambium	18.4	10.2	3.58	31	10.7	24.5	0.169	0.0726	0.0339	0.294	0.136	0.138	0.0788	0.206	1.11	4.11	0.0442	BL-BRZ	ERF011	CEJ1	cooperatively regulated by ethylene and jasmonate 1	Up	Maturation_Procambium_Up
AT1G22570	Proliferation Domain_Trichoblast	6.43	5.96	5.84	8.51	10.1	13.8	0.235	0.249	0.408	0.368	0.519	0.514	0.271	0.468	0.812	3.09	0.0442	BL-BRZ	NPF5.15	NA	NA	Up	Proliferation Domain_Trichoblast_Up
AT5G15150	Transition Domain_Pericycle	34.9	10.4	31	54.6	91.9	78.6	0.455	0.1	0.375	0.667	0.638	0.65	0.31	0.649	1.28	5.91	0.0442	BL-BRZ	HAT7	HB-3	homeobox 3	Up	Transition Domain_Pericycle_Up
AT3G06290	Transition Domain_Trichoblast	9.43	7.87	8	6.9	4.5	2.86	0.196	0.0951	0.124	0.156	0.147	0.0482	0.134	0.119	-0.802	2.86	0.0442	BL-BRZ	SAC3B	NA	NA	Down	Transition Domain_Trichoblast_Down
AT2G01570	Elongation_Atrichoblast	21.5	42.4	29.4	30.1	47.5	65.1	0.172	0.236	0.229	0.191	0.309	0.412	0.218	0.279	0.599	5.34	0.0443	BL-BRZ	RGA	RGA1	GRAS family transcription factor family protein	Up	Elongation_Atrichoblast_Up
AT3G62200	Elongation_Endodermis	4.73	4.12	3.09	8.55	4.66	6.94	0.105	0.0702	0.0848	0.142	0.0966	0.116	0.0845	0.121	0.734	2.51	0.0443	BL-BRZ	AT3G62200	NA	NA	Up	Elongation_Endodermis_Up
AT1G68820	Elongation_Xylem	28.5	27	34.2	38.4	53	47.6	0.309	0.187	0.289	0.419	0.374	0.466	0.244	0.415	0.632	5.28	0.0443	BL-BRZ	AT1G68820	NA	NA	Up	Elongation_Xylem_Up
AT2G36355	Elongation_Xylem	203	44.9	149	57.2	62.8	64.9	0.409	0.19	0.405	0.278	0.17	0.209	0.301	0.216	-1	6.59	0.0443	BL-BRZ	AT2G36355	NA	NA	Down	Elongation_Xylem_Down
AT1G07150	Maturation_Procambium	289	297	247	209	178	168	0.676	0.665	0.627	0.697	0.545	0.538	0.655	0.61	-0.594	7.86	0.0443	BL-BRZ	MAPKKK13	NA	NA	Down	Maturation_Procambium_Down
AT1G71050	Maturation_Procambium	228	159	229	87.6	179	141	0.535	0.508	0.669	0.429	0.557	0.508	0.565	0.489	-0.62	7.42	0.0443	BL-BRZ	HIPP20	NA	NA	Down	Maturation_Procambium_Down
AT5G44340	Proximal Columella	389	297	360	688	560	455	0.786	0.614	0.73	0.901	0.815	0.827	0.73	0.868	0.708	8.86	0.0443	BL-BRZ	TUBB4	NA	NA	Up	Proximal Columella_Up
AT1G79040	Transition Domain_Trichoblast	14.1	9.79	9.66	8.5	7.26	4.45	0.206	0.0951	0.129	0.164	0.138	0.0602	0.138	0.125	-0.713	3.27	0.0443	BL-BRZ	PSBR	NA	NA	Down	Transition Domain_Trichoblast_Down
AT5G24090	Elongation_Cortex	15.1	12	12.3	8.75	5.89	5.33	0.199	0.064	0.082	0.0704	0.0345	0.0369	0.124	0.0469	-0.967	3.42	0.0444	BL-BRZ	CHIB1	NA	NA	Down	Elongation_Cortex_Down
AT4G36400	Elongation_Cortex	13.5	20	30.3	9.65	12.6	12	0.202	0.116	0.189	0.0761	0.0644	0.0705	0.166	0.0699	-0.818	4.02	0.0444	BL-BRZ	D2HGDH	NA	NA	Down	Elongation_Cortex_Down
AT5G13090	Elongation_Xylem	43.4	35.4	50.2	27.6	26.9	27.5	0.409	0.235	0.329	0.335	0.244	0.311	0.302	0.293	-0.649	5.15	0.0444	BL-BRZ	AT5G13090	NA	NA	Down	Elongation_Xylem_Down
AT2G33830	Elongation_Xylem	45.2	57.4	39.2	86	56.4	84.5	0.114	0.142	0.168	0.317	0.148	0.209	0.142	0.22	0.666	5.96	0.0444	BL-BRZ	DRMH1	NA	NA	Up	Elongation_Xylem_Up
AT1G17750	Elongation_Cortex	30.5	28.4	21.3	32.9	14.1	4.44	0.326	0.136	0.0902	0.208	0.0575	0.0268	0.207	0.0983	-0.77	4.53	0.0445	BL-BRZ	PEPR2	NA	NA	Down	Elongation_Cortex_Down
AT4G03390	Elongation_Phloem	40.6	36.3	34.4	77.9	56.1	56.3	0.31	0.136	0.168	0.376	0.175	0.251	0.182	0.26	0.765	5.71	0.0445	BL-BRZ	SRF3	NA	NA	Up	Elongation_Phloem_Up
AT5G46280	Elongation_Xylem	1.81	8.12	4.98	5.41	12.3	13.9	0.0201	0.0452	0.0462	0.0749	0.0963	0.141	0.0396	0.102	1.09	3.13	0.0445	BL-BRZ	MCM3	NA	NA	Up	Elongation_Xylem_Up
AT2G09990	Elongation_Xylem	15.8	50.7	42.7	32.7	66.4	63.4	0.168	0.265	0.306	0.286	0.426	0.403	0.253	0.374	0.625	5.54	0.0445	BL-BRZ	RPS16A	NA	NA	Up	Elongation_Xylem_Up
AT2G25450	Elongation_Xylem	118	55.7	64.8	93.5	42	21.3	0.631	0.219	0.231	0.564	0.196	0.131	0.32	0.296	-0.719	6.04	0.0445	BL-BRZ	GSL-OH	NA	NA	Down	Elongation_Xylem_Down
AT3G15810	Maturation_Atrichoblast	44.5	50.4	44.6	60.7	89.6	113	0.274	0.216	0.284	0.291	0.271	0.408	0.244	0.32	0.907	6.1	0.0445	BL-BRZ	AT3G15810	NA	NA	Up	Maturation_Atrichoblast_Up
AT5G17530	Maturation_Pericycle	23.7	28.2	28.2	16	15.5	16.7	0.317	0.359	0.422	0.136	0.337	0.406	0.371	0.283	-0.762	4.5	0.0445	BL-BRZ	AT5G17530	NA	NA	Down	Maturation_Pericycle_Down
AT3G54580	Maturation_Procambium	11	3.4	3.58	27.2	0.826	18.4	0.113	0.0335	0.0339	0.244	0.0114	0.0154	0.0489	0.114	1.36	3.55	0.0445	BL-BRZ	AT3G54580	NA	NA	Up	Maturation_Procambium_Up
AT4G33010	Maturation_Procambium	46.5	65.7	99.6	60.4	34.7	36.7	0.268	0.335	0.466	0.42	0.318	0.354	0.364	0.371	-0.712	5.91	0.0445	BL-BRZ	GLDP1	NA	NA	Down	Maturation_Procambium_Down
AT4G33130	Maturation_Procambium	7.35	3.4	3.58	19.6	4.95	14.9	0.0704	0.0335	0.0508	0.185	0.0682	0.185	0.0462	0.147	1.45	3.34	0.0445	BL-BRZ	AT4G33130	NA	NA	Up	Maturation_Procambium_Up
AT2G38660	Maturation_Trichoblast	9.78	10.9	9.06	3.46	4.92	6.61	0.175	0.16	0.114	0.0561	0.0677	0.11	0.154	0.0714	-1.03	3	0.0445	BL-BRZ	FOLD1	NA	NA	Down	Maturation_Trichoblast_Down
AT5G48130	Proximal Columella	73	103	76.7	42.4	27.8	38.5	0.241	0.229	0.243	0.145	0.13	0.135	0.238	0.14	-1.15	6.03	0.0445	BL-BRZ	AT5G48130	NA	NA	Down	Proximal Columella_Down
AT3G05165	Proximal Columella	24.8	0	5.9	60.3	39.7	3.5	0.0966	0	0.027	0.178	0.148	0.0192	0.0595	0.14	1.64	4.98	0.0445	BL-BRZ	AT3G05165	NA	NA	Up	Proximal Columella_Up
AT1G78210	Transition Domain_Pericycle	67.6	0	43.9	101	157	42.8	0.455	0	0.125	0.727	0.431	0.35	0.207	0.481	1.18	6.35	0.0445	BL-BRZ	AT1G78210	NA	NA	Up	Transition Domain_Pericycle_Up
AT5G24760	Transition Domain_Pericycle	194	157	155	80.1	72	94.3	0.909	0.5	1	0.727	0.672	0.7	0.793	0.695	-1.04	6.93	0.0445	BL-BRZ	AT5G24760	NA	NA	Down	Transition Domain_Pericycle_Down
AT5G55000	Elongation_Cortex	17.2	19.5	15.6	18.7	6.67	4.44	0.251	0.124	0.082	0.161	0.0345	0.0336	0.169	0.0754	-0.87	3.86	0.0446	BL-BRZ	FIP2	NA	NA	Down	Elongation_Cortex_Down
AT2G31200	Elongation_Cortex	23.4	15	12.3	13	9.02	5.77	0.243	0.052	0.082	0.0845	0.0299	0.0302	0.138	0.0478	-0.87	3.84	0.0446	BL-BRZ	ADF6	NA	NA	Down	Elongation_Cortex_Down
AT1G33410	Elongation_Endodermis	19.6	4.92	4.27	13.6	2.56	2.81	0.319	0.0777	0.0893	0.2	0.047	0.0428	0.155	0.112	-0.658	3.06	0.0446	BL-BRZ	SAR1	NA	NA	Down	Elongation_Endodermis_Down
AT5G63380	Elongation_Pericycle	25	25.3	26	20.4	15	12.2	0.293	0.124	0.164	0.26	0.117	0.1	0.175	0.158	-0.685	4.38	0.0446	BL-BRZ	4CLL9	NA	NA	Down	Elongation_Pericycle_Down
AT1G62430	Elongation_Procambium	36.4	37.4	35.3	44.1	71	59.4	0.317	0.0994	0.113	0.346	0.201	0.201	0.13	0.227	0.657	5.59	0.0446	BL-BRZ	CDS1	NA	NA	Up	Elongation_Procambium_Up
AT1G22330	Elongation_Xylem	31.6	40	29.5	38.6	61	59.8	0.282	0.194	0.185	0.352	0.4	0.413	0.212	0.388	0.635	5.47	0.0446	BL-BRZ	AT1G22330	NA	NA	Up	Elongation_Xylem_Up
AT4G13690	Proliferation Domain_Atrichoblast	1.34	3.18	2.44	2.66	5.45	4.75	0.0505	0.0966	0.0962	0.0583	0.151	0.115	0.0909	0.118	0.868	1.9	0.0446	BL-BRZ	AT4G13690	NA	NA	Up	Proliferation Domain_Atrichoblast_Up
AT4G14520	Proliferation Domain_Atrichoblast	7.75	9.37	14.1	4.94	7.71	7.27	0.222	0.302	0.457	0.117	0.256	0.245	0.332	0.217	-0.635	3.16	0.0446	BL-BRZ	NRPB7L	NA	NA	Down	Proliferation Domain_Atrichoblast_Down
AT2G38310	Proliferation Domain_Cortex	128	65.1	79.7	196	191	197	0.684	0.5	0.684	0.909	0.833	0.914	0.585	0.878	1.17	7.17	0.0446	BL-BRZ	PYL4	NA	NA	Up	Proliferation Domain_Cortex_Up
AT5G03140	Proliferation Domain_Pericycle	30.3	47.3	NA	13.1	12.7	19.7	0.75	0.625	0	0.462	0.526	0.364	0.615	0.444	-1.43	4.71	0.0446	BL-BRZ	LECRK82	NA	NA	Down	Proliferation Domain_Pericycle_Down
AT3G56930	Transition Domain_Pericycle	26.2	31.3	7.75	55.5	48.4	46.3	0.636	0.3	0.25	0.879	0.69	0.65	0.414	0.725	1.45	5.38	0.0446	BL-BRZ	PAT04	NA	NA	Up	Transition Domain_Pericycle_Up
AT1G32360	Transition Domain_Trichoblast	23.3	17.4	12.1	14.1	10.8	10.5	0.368	0.194	0.188	0.27	0.266	0.151	0.246	0.231	-0.586	3.96	0.0446	BL-BRZ	AT1G32360	AT1G32360	Zinc finger (CCCH-type) family protein	Down	Transition Domain_Trichoblast_Down
AT1G21010	Elongation_Cortex	22.4	25.4	22.1	20.5	13.3	6.66	0.225	0.08	0.0738	0.118	0.0575	0.0235	0.139	0.068	-0.788	4.26	0.0447	BL-BRZ	AT1G21010	NA	NA	Down	Elongation_Cortex_Down
ATMG00830	Elongation_Pericycle	66.9	60.5	71.6	55.4	33.3	40.5	0.602	0.298	0.417	0.555	0.265	0.312	0.402	0.376	-0.637	5.78	0.0447	BL-BRZ	CCB382	NA	NA	Down	Elongation_Pericycle_Down
AT1G76690	Elongation_Phloem	69.1	62.6	66.7	118	114	86.2	0.38	0.132	0.146	0.515	0.233	0.18	0.189	0.303	0.678	6.46	0.0447	BL-BRZ	OPR2	NA	NA	Up	Elongation_Phloem_Up
AT5G15190	Maturation_Atrichoblast	93.3	99.4	171	49.8	64	81.2	0.29	0.204	0.254	0.186	0.139	0.254	0.229	0.192	-0.892	6.57	0.0447	BL-BRZ	AT5G15190	NA	NA	Down	Maturation_Atrichoblast_Down
AT5G62000	Maturation_Atrichoblast	66.8	75.3	97.3	33.5	40.2	53.3	0.323	0.257	0.396	0.166	0.243	0.401	0.307	0.258	-0.907	5.97	0.0447	BL-BRZ	ARF2	ARF2	auxin response factor 2	Down	Maturation_Atrichoblast_Down
AT3G02242	Maturation_Atrichoblast	8.35	16.1	17.1	17.1	39.3	29.3	0.0806	0.113	0.148	0.0704	0.188	0.218	0.12	0.148	1.03	4.5	0.0447	BL-BRZ	GLV8	NA	NA	Up	Maturation_Atrichoblast_Up
AT1G55110	Maturation_Pericycle	10.5	23.6	16.9	19.7	27.3	40.6	0.146	0.299	0.265	0.114	0.505	0.625	0.268	0.397	0.737	4.66	0.0447	BL-BRZ	IDD7	IDD7	indeterminate(ID)-domain 7	Up	Maturation_Pericycle_Up
AT5G65260	Proliferation Domain_Atrichoblast	2.4	10.5	7.17	6.27	12.9	12.4	0.0808	0.241	0.197	0.121	0.274	0.25	0.21	0.228	0.647	3.23	0.0447	BL-BRZ	PABN2	NA	NA	Up	Proliferation Domain_Atrichoblast_Up
AT1G11960	Proliferation Domain_Trichoblast	13.2	23.1	22.3	11.6	14.2	4.67	0.37	0.47	0.563	0.322	0.471	0.208	0.447	0.35	-0.882	3.94	0.0447	BL-BRZ	AT1G11960	NA	NA	Down	Proliferation Domain_Trichoblast_Down
AT1G78060	Proliferation Domain_Trichoblast	3.04	5.69	5.45	2.18	2.79	0.813	0.13	0.227	0.38	0.115	0.231	0.0556	0.215	0.144	-1.2	1.91	0.0447	BL-BRZ	BXL7	NA	NA	Down	Proliferation Domain_Trichoblast_Down
AT5G02410	Transition Domain_Cortex	9.71	15.1	9.91	17	17.8	25.5	0.172	0.153	0.112	0.171	0.164	0.151	0.151	0.166	0.739	3.99	0.0447	BL-BRZ	ALG10	NA	NA	Up	Transition Domain_Cortex_Up
AT2G30362	Transition Domain_Cortex	7.06	7.17	2.91	15.4	7.82	12.3	0.0936	0.0842	0.032	0.129	0.0697	0.0943	0.0753	0.104	0.964	3.29	0.0447	BL-BRZ	AT2G30362	NA	NA	Up	Transition Domain_Cortex_Up
AT1G76680	Transition Domain_Pericycle	438	199	82.6	639	343	288	1	0.5	0.625	1	0.793	0.725	0.724	0.824	1.02	8.42	0.0447	BL-BRZ	OPR1	NA	NA	Up	Transition Domain_Pericycle_Up
AT1G06163	Elongation_Atrichoblast	10.8	8.8	7.25	11.5	14.9	19.5	0.0955	0.0664	0.0647	0.0827	0.116	0.149	0.0731	0.109	0.798	3.7	0.0448	BL-BRZ	AT1G06163	NA	NA	Up	Elongation_Atrichoblast_Up
AT2G26260	Elongation_Atrichoblast	8.37	7.54	8.78	18.8	16.1	9.59	0.0701	0.0849	0.0746	0.132	0.151	0.14	0.0779	0.14	0.812	3.64	0.0448	BL-BRZ	3BETAHSD/D2	NA	NA	Up	Elongation_Atrichoblast_Up
AT1G76150	Elongation_Cortex	52	48.4	63.9	36.2	38.8	27.1	0.39	0.168	0.18	0.217	0.126	0.128	0.263	0.156	-0.671	5.48	0.0448	BL-BRZ	ECH2	NA	NA	Down	Elongation_Cortex_Down
AT5G54100	Elongation_Cortex	71.6	21.9	18	27.1	18	15.1	0.476	0.112	0.115	0.177	0.0874	0.0772	0.264	0.114	-0.743	4.94	0.0448	BL-BRZ	AT5G54100	NA	NA	Down	Elongation_Cortex_Down
AT1G06670	Elongation_Endodermis	12.6	9.71	9.13	8.19	6.41	6.2	0.254	0.153	0.21	0.146	0.115	0.0979	0.198	0.124	-0.594	3.16	0.0448	BL-BRZ	NIH	NA	NA	Down	Elongation_Endodermis_Down
AT5G19520	Elongation_Pericycle	22.1	19.7	12.1	13.5	9.44	6.61	0.221	0.0557	0.0637	0.195	0.0798	0.0517	0.0978	0.108	-0.888	3.83	0.0448	BL-BRZ	MSL9	NA	NA	Down	Elongation_Pericycle_Down
AT1G03220	Elongation_Phloem	208	129	147	251	50.7	71.7	0.44	0.191	0.161	0.527	0.107	0.114	0.235	0.238	-0.633	7.19	0.0448	BL-BRZ	AT1G03220	NA	NA	Down	Elongation_Phloem_Down
AT1G19450	Elongation_Procambium	94.6	92.9	79.8	150	125	127	0.471	0.185	0.182	0.633	0.293	0.286	0.218	0.352	0.587	6.81	0.0448	BL-BRZ	AT1G19450	NA	NA	Up	Elongation_Procambium_Up
AT5G59970	Elongation_Procambium	68.5	76.8	85.3	80.2	152	135	0.354	0.137	0.123	0.438	0.216	0.188	0.158	0.246	0.631	6.65	0.0448	BL-BRZ	AT5G59970	NA	NA	Up	Elongation_Procambium_Up
AT2G04350	Elongation_Xylem	58.3	42.3	33.8	29.4	29	25.8	0.45	0.271	0.312	0.322	0.3	0.33	0.324	0.316	-0.65	5.19	0.0448	BL-BRZ	LACS8	NA	NA	Down	Elongation_Xylem_Down
AT1G72130	Maturation_Pericycle	21.1	21.4	24.6	11.3	13.1	13.1	0.244	0.263	0.422	0.136	0.295	0.266	0.306	0.231	-0.821	4.21	0.0448	BL-BRZ	NPF5.11	NA	NA	Down	Maturation_Pericycle_Down
AT5G51220	Transition Domain_Cortex	40.4	12.7	9.91	25.3	7.82	3.78	0.34	0.0789	0.08	0.176	0.0656	0.0377	0.181	0.119	-0.735	4.29	0.0448	BL-BRZ	AT5G51220	NA	NA	Down	Transition Domain_Cortex_Down
AT2G20750	Transition Domain_Phloem	383	464	414	536	798	864	1	0.667	0.923	0.974	0.914	0.957	0.764	0.944	0.779	9.22	0.0448	BL-BRZ	EXPB1	NA	NA	Up	Transition Domain_Phloem_Up
AT5G60980	Distal Columella	12.1	15.9	7.67	31.9	16.4	11.6	0.0528	0.0929	0.029	0.132	0.123	0.0989	0.054	0.125	0.816	4.12	0.0449	BL-BRZ	AT5G60980	NA	NA	Up	Distal Columella_Up
AT3G19910	Elongation_Cortex	75.5	54.9	72.1	41.9	51.8	34.2	0.382	0.2	0.172	0.217	0.177	0.171	0.271	0.188	-0.656	5.8	0.0449	BL-BRZ	BBR	NA	NA	Down	Elongation_Cortex_Down
AT3G21160	Elongation_Cortex	10.3	10.5	4.92	19.9	12.6	16.4	0.172	0.072	0.041	0.155	0.069	0.104	0.108	0.107	0.881	3.76	0.0449	BL-BRZ	MNS2	NA	NA	Up	Elongation_Cortex_Up
AT4G30940	Elongation_Cortex	11.7	8.98	6.56	16	20.8	15.1	0.187	0.056	0.0328	0.124	0.092	0.094	0.106	0.103	0.865	3.83	0.0449	BL-BRZ	AT4G30940	NA	NA	Up	Elongation_Cortex_Up
AT4G37390	Elongation_Endodermis	15.6	33.7	25.8	64.3	22.4	33.5	0.163	0.153	0.192	0.325	0.18	0.168	0.166	0.239	0.598	5.05	0.0449	BL-BRZ	YDK1	NA	NA	Up	Elongation_Endodermis_Up
AT1G19300	Elongation_Pericycle	15.8	21.1	22.3	26.9	39.2	26.8	0.206	0.0877	0.109	0.304	0.228	0.167	0.122	0.233	0.661	4.68	0.0449	BL-BRZ	GATL1	NA	NA	Up	Elongation_Pericycle_Up
AT3G61670	Elongation_Pericycle	14.6	13.1	15.7	10	8.79	9.33	0.218	0.0867	0.131	0.162	0.0897	0.0916	0.13	0.114	-0.614	3.59	0.0449	BL-BRZ	AT3G61670	NA	NA	Down	Elongation_Pericycle_Down
AT2G35650	Elongation_Trichoblast	15.5	16.8	14.3	20.8	31.3	25.4	0.245	0.0639	0.172	0.271	0.248	0.276	0.121	0.265	0.683	4.4	0.0449	BL-BRZ	CSLA7	NA	NA	Up	Elongation_Trichoblast_Up
AT1G56210	Maturation_Pericycle	3.95	4.88	2.82	13.1	6.73	10.8	0.0488	0.0958	0.0723	0.125	0.168	0.25	0.0825	0.174	1.22	2.93	0.0449	BL-BRZ	HIPP35	NA	NA	Up	Maturation_Pericycle_Up
AT3G16510	Maturation_Pericycle	39.5	46.1	48.3	32.9	19.8	36.1	0.415	0.431	0.578	0.295	0.389	0.609	0.471	0.413	-0.656	5.25	0.0449	BL-BRZ	AT3G16510	NA	NA	Down	Maturation_Pericycle_Down
AT5G01200	Maturation_Procambium	36.7	32.3	44.7	16.6	22.3	23.6	0.268	0.257	0.347	0.168	0.227	0.292	0.288	0.217	-0.857	4.96	0.0449	BL-BRZ	AT5G01200	AT5G01200	Duplicated homeodomain-like superfamily protein	Down	Maturation_Procambium_Down
AT3G43440	Maturation_Trichoblast	11.7	11.7	10.6	17.1	21.9	20.3	0.244	0.18	0.174	0.237	0.333	0.331	0.201	0.286	0.788	3.98	0.0449	BL-BRZ	TIFY3A	JAZ11	jasmonate-zim-domain protein 11	Up	Maturation_Trichoblast_Up
AT2G16660	Maturation_Trichoblast	217	182	143	292	239	348	0.706	0.511	0.484	0.798	0.74	0.786	0.575	0.778	0.71	7.89	0.0449	BL-BRZ	AT2G16660	NA	NA	Up	Maturation_Trichoblast_Up
AT2G41100	Maturation_Trichoblast	40	69.1	45.5	70.1	94.9	82.2	0.331	0.309	0.233	0.442	0.422	0.386	0.298	0.424	0.685	6.07	0.0449	BL-BRZ	CML12	NA	NA	Up	Maturation_Trichoblast_Up
AT5G02430	Proliferation Domain_Trichoblast	4.51	3.97	3.89	9.39	5.48	8.74	0.222	0.204	0.352	0.333	0.413	0.389	0.237	0.38	0.895	2.59	0.0449	BL-BRZ	AT5G02430	NA	NA	Up	Proliferation Domain_Trichoblast_Up
AT2G01170	Transition Domain_Trichoblast	16.6	16	15.5	12.2	8.51	10.8	0.304	0.162	0.224	0.275	0.248	0.133	0.222	0.224	-0.607	3.79	0.0449	BL-BRZ	BAT1	NA	NA	Down	Transition Domain_Trichoblast_Down
AT1G15010	Distal Columella	66.5	55.3	63.3	48.8	35	37.7	0.239	0.195	0.177	0.19	0.156	0.214	0.219	0.189	-0.601	5.71	0.045	BL-BRZ	AT1G15010	NA	NA	Down	Distal Columella_Down
AT2G43880	Distal Columella	18.8	16.6	19.2	33.9	25	29	0.0733	0.0973	0.071	0.129	0.169	0.225	0.0765	0.15	0.707	4.63	0.045	BL-BRZ	AT2G43880	NA	NA	Up	Distal Columella_Up
AT1G24120	Elongation_Atrichoblast	19.7	28.6	35.5	24	49	57.2	0.159	0.225	0.308	0.158	0.344	0.452	0.235	0.283	0.611	5.2	0.045	BL-BRZ	ATJ16	NA	NA	Up	Elongation_Atrichoblast_Up
AT1G27840	Elongation_Atrichoblast	6.57	20.7	16.4	12.1	31.1	27.6	0.0637	0.185	0.169	0.0875	0.266	0.249	0.149	0.178	0.701	4.34	0.045	BL-BRZ	ATCSA-1	NA	NA	Up	Elongation_Atrichoblast_Up
AT5G54590	Elongation_Atrichoblast	10.8	11.3	7.63	25.5	11.9	15.8	0.0955	0.125	0.0896	0.177	0.127	0.19	0.107	0.166	0.762	3.88	0.045	BL-BRZ	CRLK1	NA	NA	Up	Elongation_Atrichoblast_Up
AT5G61010	Elongation_Atrichoblast	27.5	15.1	17.2	15.5	10	10.2	0.236	0.155	0.174	0.113	0.104	0.127	0.181	0.114	-0.724	4	0.045	BL-BRZ	ATEXO70E2	NA	NA	Down	Elongation_Atrichoblast_Down
AT3G22320	Elongation_Atrichoblast	14.3	13.2	15.6	8.81	8.22	7.61	0.115	0.103	0.134	0.0591	0.0888	0.0995	0.116	0.0775	-0.809	3.55	0.045	BL-BRZ	NRPB5A	NA	NA	Down	Elongation_Atrichoblast_Down
AT2G31400	Elongation_Cortex	41.9	52.4	34.4	20.5	28.3	33.7	0.404	0.228	0.205	0.163	0.14	0.205	0.297	0.165	-0.69	5.16	0.045	BL-BRZ	GUN1	NA	NA	Down	Elongation_Cortex_Down
AT1G55670	Elongation_Pericycle	7.59	20.8	29.7	4.97	11.1	15.5	0.0942	0.109	0.175	0.0708	0.0769	0.103	0.122	0.0836	-0.825	3.86	0.045	BL-BRZ	PSAG	NA	NA	Down	Elongation_Pericycle_Down
AT5G22310	Maturation_Atrichoblast	4.18	9.86	2.37	17.1	12.8	13.9	0.0484	0.0439	0.0296	0.0905	0.0972	0.162	0.04	0.113	1.28	3.5	0.045	BL-BRZ	AT5G22310	NA	NA	Up	Maturation_Atrichoblast_Up
AT5G58380	Maturation_Atrichoblast	89.1	78.2	78.3	54.5	32	45.6	0.468	0.238	0.32	0.261	0.104	0.31	0.289	0.229	-0.901	6	0.045	BL-BRZ	CIPK10	NA	NA	Down	Maturation_Atrichoblast_Down
AT4G32770	Maturation_Pericycle	13.2	22.8	18.1	14.1	10.1	8.58	0.171	0.335	0.337	0.136	0.242	0.219	0.313	0.198	-0.877	3.99	0.045	BL-BRZ	VTE1	NA	NA	Down	Maturation_Pericycle_Down
AT1G65920	Maturation_Procambium	8.57	21.5	17.3	12.1	4.95	3.5	0.0986	0.179	0.169	0.118	0.0568	0.0462	0.16	0.0809	-1.26	3.77	0.045	BL-BRZ	AT1G65920	NA	NA	Down	Maturation_Procambium_Down
AT3G26370	Elongation_Cortex	12.8	17	13.1	19.6	24.7	31.1	0.184	0.088	0.0656	0.146	0.122	0.134	0.124	0.133	0.771	4.35	0.0451	BL-BRZ	PAGR	NA	NA	Up	Elongation_Cortex_Up
AT4G30660	Elongation_Cortex	272	267	280	146	198	205	0.693	0.44	0.516	0.462	0.411	0.433	0.56	0.434	-0.596	7.84	0.0451	BL-BRZ	AT4G30660	NA	NA	Down	Elongation_Cortex_Down
AT4G24590	Elongation_Pericycle	19.6	12.1	13.1	23.5	24.2	23.4	0.225	0.0671	0.0945	0.32	0.147	0.158	0.112	0.208	0.671	4.31	0.0451	BL-BRZ	AT4G24590	NA	NA	Up	Elongation_Pericycle_Up
AT1G31650	Proliferation Domain_Atrichoblast	4.28	9.78	8.55	10.5	12.7	12	0.141	0.308	0.337	0.204	0.338	0.35	0.295	0.306	0.607	3.34	0.0451	BL-BRZ	ROPGEF14	NA	NA	Up	Proliferation Domain_Atrichoblast_Up
AT5G09290	Proliferation Domain_Atrichoblast	4.28	7.83	8.07	2.47	4.69	5.05	0.101	0.219	0.298	0.0534	0.156	0.19	0.225	0.138	-0.723	2.56	0.0451	BL-BRZ	SAL4	NA	NA	Down	Proliferation Domain_Atrichoblast_Down
AT4G02120	Proliferation Domain_Atrichoblast	9.35	8.6	9.53	5.32	6.72	5.15	0.273	0.262	0.346	0.117	0.23	0.21	0.285	0.196	-0.647	2.93	0.0451	BL-BRZ	AT4G02120	NA	NA	Down	Proliferation Domain_Atrichoblast_Down
AT4G28162	Proliferation Domain_Atrichoblast	7.48	7.87	5.3	11.2	10.4	10.3	0.253	0.25	0.231	0.214	0.284	0.29	0.246	0.267	0.619	3.15	0.0451	BL-BRZ	AT4G28162	NA	NA	Up	Proliferation Domain_Atrichoblast_Up
AT1G02230	Proliferation Domain_Cortex	41.2	12	9.15	42	48.5	44	0.263	0.159	0.316	0.182	0.278	0.257	0.22	0.256	1.45	5.11	0.0451	BL-BRZ	NAC004	NAC004	NAC domain containing protein 4	Up	Proliferation Domain_Cortex_Up
AT5G02270	Proliferation Domain_Cortex	282	144	45.7	392	193	330	0.737	0.455	0.579	0.545	0.694	0.6	0.549	0.634	1.13	7.84	0.0451	BL-BRZ	ATNAP9	NA	NA	Up	Proliferation Domain_Cortex_Up
AT5G04590	Proliferation Domain_Trichoblast	46.1	38.1	27.9	26.2	18.1	25.6	0.679	0.729	0.845	0.69	0.702	0.667	0.729	0.688	-0.678	4.94	0.0451	BL-BRZ	SIR	NA	NA	Down	Proliferation Domain_Trichoblast_Down
AT5G10260	Proliferation Domain_Trichoblast	63	69.1	90.7	88.6	159	108	0.599	0.646	0.803	0.897	0.846	0.792	0.655	0.848	0.66	6.59	0.0451	BL-BRZ	RABH1E	NA	NA	Up	Proliferation Domain_Trichoblast_Up
AT5G64250	Proliferation Domain_Trichoblast	100	80.1	73.5	62	61.9	19.3	0.735	0.691	0.775	0.793	0.74	0.417	0.722	0.669	-0.829	6.06	0.0451	BL-BRZ	AT5G64250	NA	NA	Down	Proliferation Domain_Trichoblast_Down
AT5G22280	Transition Domain_Cortex	25.6	17.1	21.6	16.4	12.8	8.49	0.34	0.153	0.168	0.168	0.119	0.0755	0.23	0.138	-0.705	4.2	0.0451	BL-BRZ	AT5G22280	NA	NA	Down	Transition Domain_Cortex_Down
AT3G15460	Elongation_Atrichoblast	12.6	17	14.5	6.98	11.6	6.77	0.108	0.114	0.119	0.052	0.116	0.0679	0.114	0.0742	-0.802	3.6	0.0452	BL-BRZ	BRIX1-1	NA	NA	Down	Elongation_Atrichoblast_Down
AT2G41520	Elongation_Atrichoblast	26.9	11.6	6.49	16.4	7.31	2.54	0.191	0.0849	0.0846	0.116	0.0734	0.0362	0.111	0.0842	-0.826	3.57	0.0452	BL-BRZ	TPR15	NA	NA	Down	Elongation_Atrichoblast_Down
AT4G01120	Elongation_Cortex	22.9	34.4	31.2	31.1	50.2	65.7	0.27	0.152	0.0984	0.192	0.172	0.218	0.191	0.191	0.682	5.31	0.0452	BL-BRZ	GBF2	GBF2	G-box binding factor 2	Up	Elongation_Cortex_Up
AT4G31390	Elongation_Endodermis	8.31	5.46	6.77	3.87	4.2	4.43	0.167	0.0902	0.138	0.0709	0.0836	0.0612	0.126	0.0722	-0.717	2.5	0.0452	BL-BRZ	ABC1K1	NA	NA	Down	Elongation_Endodermis_Down
AT2G16720	Elongation_Pericycle	193	102	130	121	67.3	90.2	0.587	0.282	0.413	0.571	0.266	0.25	0.389	0.361	-0.596	6.87	0.0452	BL-BRZ	MYB7	MYB7	myb domain protein 7	Down	Elongation_Pericycle_Down
AT3G12800	Elongation_Phloem	78.8	83.2	100	50.4	57.2	52.6	0.4	0.196	0.263	0.309	0.15	0.168	0.258	0.204	-0.704	6.17	0.0452	BL-BRZ	SDRB	NA	NA	Down	Elongation_Phloem_Down
AT3G59480	Maturation_Endodermis	13.9	16.4	9.1	32.4	14	36.3	0.0913	0.0827	0.115	0.115	0.0943	0.184	0.0947	0.129	1.07	4.36	0.0452	BL-BRZ	AT3G59480	NA	NA	Up	Maturation_Endodermis_Up
AT5G11090	Proliferation Domain_Trichoblast	71.6	92.1	108	60.9	66.7	29.1	0.698	0.779	0.887	0.77	0.865	0.528	0.766	0.741	-0.78	6.17	0.0452	BL-BRZ	AT5G11090	NA	NA	Down	Proliferation Domain_Trichoblast_Down
AT5G53280	Proliferation Domain_Trichoblast	9.92	12.1	10.3	19.4	18.6	14.4	0.346	0.42	0.634	0.552	0.731	0.472	0.428	0.601	0.7	3.84	0.0452	BL-BRZ	PDV1	NA	NA	Up	Proliferation Domain_Trichoblast_Up
AT2G34900	Proliferation Domain_Trichoblast	35.9	29.2	34.5	20.1	25.3	16.1	0.599	0.602	0.746	0.448	0.721	0.444	0.626	0.555	-0.679	4.77	0.0452	BL-BRZ	GTE1	NA	NA	Down	Proliferation Domain_Trichoblast_Down
AT3G17390	Transition Domain_Phloem	2270	2310	1790	2830	3390	4000	1	0.917	1	1	1	1	0.945	1	0.669	11.4	0.0452	BL-BRZ	METK4	NA	NA	Up	Transition Domain_Phloem_Up
AT2G31585	Elongation_Endodermis	7.31	9.71	14.3	5.22	6.29	8.71	0.141	0.148	0.232	0.097	0.112	0.125	0.167	0.109	-0.62	3.12	0.0453	BL-BRZ	AT2G31585	NA	NA	Down	Elongation_Endodermis_Down
AT5G07070	Elongation_Pericycle	18.4	19.6	12.7	31.2	28.3	23.6	0.227	0.0949	0.0986	0.357	0.155	0.127	0.128	0.212	0.699	4.51	0.0453	BL-BRZ	CIPK2	NA	NA	Up	Elongation_Pericycle_Up
AT1G09580	Elongation_Phloem	11.4	13.2	19.4	29.6	25.9	29.9	0.12	0.0681	0.102	0.176	0.0825	0.174	0.089	0.139	0.992	4.54	0.0453	BL-BRZ	AT1G09580	NA	NA	Up	Elongation_Phloem_Up
AT1G51630	Elongation_Procambium	20.3	34.4	36.1	32.9	54.4	52.5	0.243	0.112	0.131	0.306	0.198	0.201	0.133	0.219	0.629	5.29	0.0453	BL-BRZ	MSR2	NA	NA	Up	Elongation_Procambium_Up
AT2G17120	Elongation_Procambium	60.3	56.7	62.3	57.6	24.5	31.4	0.413	0.13	0.134	0.383	0.0844	0.0938	0.164	0.143	-0.733	5.62	0.0453	BL-BRZ	LYM2	NA	NA	Down	Elongation_Procambium_Down
AT1G36940	Elongation_Xylem	9.94	13.3	16.4	2.83	11	5.74	0.107	0.0968	0.104	0.0485	0.0926	0.0825	0.101	0.0754	-1.06	3.36	0.0453	BL-BRZ	AT1G36940	NA	NA	Down	Elongation_Xylem_Down
AT2G42580	Elongation_Xylem	16.3	22.9	14.6	26	34.3	29.9	0.154	0.155	0.15	0.308	0.3	0.325	0.153	0.31	0.737	4.64	0.0453	BL-BRZ	TTL3	NA	NA	Up	Elongation_Xylem_Up
AT2G21550	Maturation_Atrichoblast	6.96	11.7	10.9	14	29.3	21.6	0.0806	0.0878	0.118	0.0754	0.181	0.162	0.0964	0.132	1.11	4.09	0.0453	BL-BRZ	AT2G21550	NA	NA	Up	Maturation_Atrichoblast_Up
AT5G58070	Maturation_Cortex	746	605	1010	310	39.5	477	0.771	0.462	0.453	0.481	0.25	0.255	0.556	0.372	-1.48	9.08	0.0453	BL-BRZ	TIL	NA	NA	Down	Maturation_Cortex_Down
AT1G02230	Proliferation Domain_Pericycle	35.9	4.89	NA	47.5	66.2	20.6	0.625	0.188	0	0.769	0.789	0.364	0.308	0.611	1.49	5.26	0.0453	BL-BRZ	NAC004	NAC004	NAC domain containing protein 4	Up	Proliferation Domain_Pericycle_Up
AT4G15150	Transition Domain_Cortex	15.7	19.1	25.1	9.72	14.2	10.4	0.192	0.158	0.2	0.0971	0.0984	0.0755	0.181	0.0944	-0.733	4.01	0.0453	BL-BRZ	AT4G15150	NA	NA	Down	Transition Domain_Cortex_Down
AT3G63200	Transition Domain_Pericycle	17.4	10.4	62	24.6	10.9	3.49	0.455	0.1	0.75	0.364	0.138	0.1	0.414	0.183	-1.47	4.47	0.0453	BL-BRZ	PLP9	NA	NA	Down	Transition Domain_Pericycle_Down
AT2G37220	Transition Domain_Phloem	93.9	39.1	81.2	22.6	18.6	26.5	0.333	0.111	0.154	0.154	0.121	0.217	0.145	0.161	-1.58	5.45	0.0453	BL-BRZ	CP29B	NA	NA	Down	Transition Domain_Phloem_Down
AT2G39795	Elongation_Atrichoblast	27.5	28	23.3	20.3	12.8	17.2	0.204	0.148	0.124	0.125	0.124	0.154	0.154	0.132	-0.662	4.45	0.0454	BL-BRZ	AT2G39795	NA	NA	Down	Elongation_Atrichoblast_Down
AT1G59610	Elongation_Cortex	91.3	81.8	68	103	139	135	0.607	0.32	0.287	0.49	0.414	0.45	0.433	0.449	0.628	6.7	0.0454	BL-BRZ	DRP2B	NA	NA	Up	Elongation_Cortex_Up
AT3G03940	Elongation_Cortex	38.9	33.4	32.8	53.7	60.8	53.7	0.375	0.128	0.172	0.299	0.241	0.221	0.239	0.255	0.67	5.54	0.0454	BL-BRZ	AT3G03940	NA	NA	Up	Elongation_Cortex_Up
AT5G42090	Elongation_Endodermis	4.3	3.33	2.5	5.4	5.71	6.35	0.101	0.0551	0.067	0.104	0.104	0.107	0.0723	0.105	0.779	2.29	0.0454	BL-BRZ	AT5G42090	NA	NA	Up	Elongation_Endodermis_Up
AT3G03290	Elongation_Trichoblast	22.7	16.2	22.4	14.7	8.2	12.7	0.335	0.0639	0.215	0.188	0.0993	0.129	0.149	0.143	-0.755	4.1	0.0454	BL-BRZ	AT3G03290	NA	NA	Down	Elongation_Trichoblast_Down
AT5G13930	Maturation_Cortex	864	2040	1250	874	415	262	0.814	0.824	0.797	0.74	0.708	0.617	0.813	0.696	-1.54	9.91	0.0454	BL-BRZ	CHS	NA	NA	Down	Maturation_Cortex_Down
AT5G20820	Maturation_Cortex	44.4	41.5	1.61	184	145	2.98	0.0429	0.0769	0.0156	0.286	0.125	0.0213	0.0489	0.176	1.69	6.13	0.0454	BL-BRZ	SAUR76	NA	NA	Up	Maturation_Cortex_Up
AT2G01880	Maturation_Cortex	69.9	33.2	72.5	9.67	13.2	26.8	0.3	0.0879	0.172	0.0779	0.0417	0.128	0.178	0.0878	-1.84	5.44	0.0454	BL-BRZ	PAP7	NA	NA	Down	Maturation_Cortex_Down
AT1G75770	Maturation_Trichoblast	14.6	14.7	16.6	5.95	10.1	9.67	0.234	0.157	0.183	0.0779	0.125	0.172	0.191	0.112	-0.866	3.63	0.0454	BL-BRZ	AT1G75770	NA	NA	Down	Maturation_Trichoblast_Down
AT4G03380	Proliferation Domain_Trichoblast	3.04	0.632	1.04	2.4	4.18	4.88	0.142	0.0387	0.113	0.115	0.298	0.278	0.0918	0.232	1.45	1.51	0.0454	BL-BRZ	AT4G03380	NA	NA	Up	Proliferation Domain_Trichoblast_Up
AT3G47160	Transition Domain_Cortex	23	26.7	22.7	18	13.5	12.3	0.286	0.174	0.168	0.16	0.0861	0.0755	0.216	0.123	-0.675	4.35	0.0454	BL-BRZ	AT3G47160	NA	NA	Down	Transition Domain_Cortex_Down
AT1G03457	Distal Lateral Root Cap	7.15	9.41	12.7	16.3	19.3	26	0.0399	0.0385	0.0533	0.0879	0.107	0.149	0.0441	0.104	1.07	4	0.0455	BL-BRZ	AT1G03457	NA	NA	Up	Distal Lateral Root Cap_Up
AT1G59580	Elongation_Cortex	50.1	73.8	89.4	37.7	36.9	58.2	0.39	0.208	0.336	0.228	0.149	0.198	0.308	0.188	-0.65	5.84	0.0455	BL-BRZ	MPK2	NA	NA	Down	Elongation_Cortex_Down
AT2G34730	Elongation_Cortex	48.7	48.9	40.2	33.5	34.1	18.2	0.431	0.188	0.189	0.208	0.103	0.117	0.29	0.142	-0.683	5.25	0.0455	BL-BRZ	WAP	NA	NA	Down	Elongation_Cortex_Down
AT5G57990	Elongation_Procambium	85.3	63.2	51.6	60.6	31	39.3	0.55	0.14	0.138	0.432	0.115	0.139	0.188	0.182	-0.634	5.8	0.0455	BL-BRZ	UBP23	NA	NA	Down	Elongation_Procambium_Down
AT3G24210	Elongation_Procambium	12.5	16.6	9.13	15.5	31.3	25.2	0.0952	0.0525	0.0326	0.139	0.103	0.105	0.0511	0.11	0.857	4.27	0.0455	BL-BRZ	AT3G24210	NA	NA	Up	Elongation_Procambium_Up
AT3G50910	Maturation_Atrichoblast	180	152	188	94.2	86	102	0.484	0.361	0.45	0.347	0.257	0.345	0.402	0.32	-0.876	7.07	0.0455	BL-BRZ	AT3G50910	NA	NA	Down	Maturation_Atrichoblast_Down
AT4G18760	Maturation_Atrichoblast	4.18	10.2	4.75	21.8	9.15	18.3	0.0484	0.0721	0.0592	0.121	0.0625	0.169	0.0655	0.118	1.21	3.68	0.0455	BL-BRZ	RLP51	NA	NA	Up	Maturation_Atrichoblast_Up
AT5G45840	Transition Domain_Atrichoblast	1.56	5.38	3.35	8.59	5.92	5.63	0.0245	0.131	0.14	0.0858	0.153	0.156	0.0955	0.116	0.813	2.52	0.0455	BL-BRZ	AT5G45840	NA	NA	Up	Transition Domain_Atrichoblast_Up
AT5G56180	Transition Domain_Atrichoblast	7.42	6.9	7.95	4.3	4.64	4.05	0.104	0.171	0.291	0.0466	0.142	0.121	0.17	0.0847	-0.767	2.62	0.0455	BL-BRZ	ARP8	NA	NA	Down	Transition Domain_Atrichoblast_Down
ATMG00516	Distal Columella	64	55.3	25.6	44.3	21.4	27.2	0.242	0.226	0.106	0.166	0.156	0.165	0.211	0.165	-0.634	5.38	0.0456	BL-BRZ	NAD1C	NA	NA	Down	Distal Columella_Down
AT1G15500	Elongation_Cortex	71.2	46.4	40.2	41.3	29.8	27.1	0.494	0.212	0.238	0.262	0.12	0.144	0.335	0.173	-0.675	5.46	0.0456	BL-BRZ	AATP2	NA	NA	Down	Elongation_Cortex_Down
AT3G25290	Elongation_Cortex	246	306	225	303	460	421	0.742	0.492	0.385	0.73	0.616	0.617	0.576	0.653	0.585	8.36	0.0456	BL-BRZ	AT3G25290	NA	NA	Up	Elongation_Cortex_Up
AT3G53710	Elongation_Cortex	36.4	38.9	32	47.7	57.7	68.8	0.367	0.18	0.148	0.268	0.241	0.252	0.252	0.253	0.666	5.58	0.0456	BL-BRZ	AGD6	NA	NA	Up	Elongation_Cortex_Up
AT3G60210	Elongation_Cortex	35.3	24.4	37.7	18.7	20.8	19.1	0.255	0.104	0.164	0.104	0.0851	0.0805	0.178	0.0901	-0.727	4.73	0.0456	BL-BRZ	CPN10-1	NA	NA	Down	Elongation_Cortex_Down
AT4G04830	Elongation_Cortex	352	275	289	159	215	236	0.607	0.376	0.443	0.392	0.398	0.43	0.485	0.404	-0.596	7.99	0.0456	BL-BRZ	MSRB5	NA	NA	Down	Elongation_Cortex_Down
AT4G24480	Elongation_Endodermis	6.45	9.18	8.84	4.23	6.18	5.02	0.105	0.103	0.17	0.0709	0.0809	0.0826	0.12	0.077	-0.655	2.77	0.0456	BL-BRZ	AT4G24480	NA	NA	Down	Elongation_Endodermis_Down
AT2G13820	Elongation_Procambium	1420	1990	2390	1530	4130	4090	0.979	0.817	0.891	0.975	0.971	0.971	0.86	0.972	0.643	11.3	0.0456	BL-BRZ	AT2G13820	NA	NA	Up	Elongation_Procambium_Up
AT4G15093	Elongation_Procambium	32.1	38.3	56.7	23.3	23.9	29.6	0.27	0.116	0.209	0.241	0.1	0.134	0.164	0.139	-0.704	5.1	0.0456	BL-BRZ	LIGB	NA	NA	Down	Elongation_Procambium_Down
AT4G02540	Elongation_Trichoblast	11.4	13.1	6.23	18.1	14.9	22.1	0.216	0.059	0.086	0.218	0.156	0.224	0.102	0.199	0.777	3.91	0.0456	BL-BRZ	AT4G02540	NA	NA	Up	Elongation_Trichoblast_Up
AT4G32610	Elongation_Trichoblast	24.5	17.4	24.9	17.1	8.72	13.6	0.335	0.0656	0.226	0.235	0.121	0.147	0.151	0.173	-0.729	4.22	0.0456	BL-BRZ	AT4G32610	NA	NA	Down	Elongation_Trichoblast_Down
AT4G21840	Maturation_Atrichoblast	196	240	434	49	149	353	0.339	0.276	0.343	0.191	0.25	0.338	0.304	0.252	-0.891	7.9	0.0456	BL-BRZ	MSRB8	NA	NA	Down	Maturation_Atrichoblast_Down
AT4G34160	Proliferation Domain_Cortex	19.6	26	7.84	51.3	45.3	49.2	0.211	0.227	0.158	0.364	0.417	0.286	0.207	0.354	1.41	5.13	0.0456	BL-BRZ	CYCD3-1	NA	NA	Up	Proliferation Domain_Cortex_Up
AT5G11110	Distal Lateral Root Cap	41.1	59.3	39.3	37.6	7.93	9.62	0.192	0.231	0.128	0.173	0.0421	0.0543	0.178	0.119	-1.42	5.05	0.0457	BL-BRZ	SPS2	NA	NA	Down	Distal Lateral Root Cap_Down
AT1G71790	Elongation_Cortex	17.2	14	24.6	8.75	11.4	10.7	0.191	0.072	0.0656	0.0592	0.0552	0.0503	0.121	0.0551	-0.842	3.88	0.0457	BL-BRZ	AT1G71790	NA	NA	Down	Elongation_Cortex_Down
AT3G29370	Elongation_Procambium	39.3	29.1	38.1	24.8	134	125	0.185	0.057	0.0461	0.173	0.182	0.153	0.0685	0.169	1.16	6.05	0.0457	BL-BRZ	AT3G29370	NA	NA	Up	Elongation_Procambium_Up
AT5G59480	Maturation_Atrichoblast	55.7	49	65	27.2	27.4	34.1	0.323	0.201	0.249	0.146	0.118	0.211	0.229	0.157	-0.919	5.47	0.0457	BL-BRZ	AT5G59480	NA	NA	Down	Maturation_Atrichoblast_Down
AT3G17390	Maturation_Atrichoblast	80.7	97.6	51.3	275	126	84	0.613	0.429	0.325	0.814	0.521	0.528	0.418	0.643	0.894	6.91	0.0457	BL-BRZ	METK4	NA	NA	Up	Maturation_Atrichoblast_Up
AT4G37670	Maturation_Pericycle	6.59	8.96	3.62	5.63	14.5	16.7	0.122	0.144	0.0843	0.0682	0.263	0.375	0.124	0.223	1.03	3.44	0.0457	BL-BRZ	NAGS2	NAGS2	N-acetyl-l-glutamate synthase 2	Up	Maturation_Pericycle_Up
AT3G09390	Maturation_Procambium	126	29.5	31.6	95.2	15.7	12.2	0.437	0.134	0.178	0.378	0.0795	0.0769	0.207	0.21	-0.772	5.67	0.0457	BL-BRZ	MT2A	NA	NA	Down	Maturation_Procambium_Down
AT1G22540	Proliferation Domain_Atrichoblast	4.01	2	1.39	4.75	2.9	5.25	0.131	0.0868	0.0817	0.112	0.107	0.21	0.0909	0.134	0.942	1.71	0.0457	BL-BRZ	NPF5.10	NA	NA	Up	Proliferation Domain_Atrichoblast_Up
AT3G44460	Proliferation Domain_Atrichoblast	1.87	6.37	6.68	1.52	4	2.73	0.0505	0.154	0.178	0.034	0.0895	0.075	0.147	0.0715	-0.834	2.17	0.0457	BL-BRZ	DPBF2	DPBF2	Basic-leucine zipper (bZIP) transcription factor family protein	Down	Proliferation Domain_Atrichoblast_Down
AT2G42120	Proliferation Domain_Atrichoblast	0.802	3.14	3.75	1.33	5.27	7.48	0.0303	0.108	0.135	0.0291	0.156	0.195	0.106	0.133	0.866	2.06	0.0457	BL-BRZ	POLD2	NA	NA	Up	Proliferation Domain_Atrichoblast_Up
AT5G12290	Transition Domain_Atrichoblast	16	10.9	10.9	11.9	7.2	5.99	0.202	0.266	0.395	0.127	0.191	0.17	0.268	0.152	-0.621	3.39	0.0457	BL-BRZ	DGS1	NA	NA	Down	Transition Domain_Atrichoblast_Down
AT5G12010	Transition Domain_Phloem	57.8	28	56.8	166	116	75.8	0.5	0.111	0.385	0.718	0.362	0.283	0.218	0.434	1.34	6.63	0.0457	BL-BRZ	AT5G12010	NA	NA	Up	Transition Domain_Phloem_Up
AT1G65040	Elongation_Cortex	32.5	29.4	15.6	54	31.8	42.2	0.367	0.156	0.0738	0.358	0.138	0.178	0.228	0.221	0.695	5.15	0.0458	BL-BRZ	HRD1B	NA	NA	Up	Elongation_Cortex_Up
AT3G55610	Elongation_Cortex	121	179	219	213	275	280	0.61	0.38	0.393	0.625	0.448	0.534	0.479	0.529	0.596	7.75	0.0458	BL-BRZ	P5CSB	NA	NA	Up	Elongation_Cortex_Up
AT2G35410	Elongation_Cortex	15.8	17	12.3	7.84	7.46	9.32	0.202	0.072	0.0984	0.0592	0.0368	0.047	0.131	0.0469	-0.898	3.63	0.0458	BL-BRZ	AT2G35410	NA	NA	Down	Elongation_Cortex_Down
AT4G14690	Elongation_Cortex	30.4	4.99	5.74	15.4	3.92	0.888	0.184	0.04	0.041	0.0986	0.0207	0.00671	0.1	0.0423	-1.02	3.63	0.0458	BL-BRZ	ELIP2	NA	NA	Down	Elongation_Cortex_Down
AT5G04740	Maturation_Atrichoblast	166	243	294	177	687	583	0.597	0.658	0.74	0.518	0.854	0.88	0.676	0.724	0.883	8.49	0.0458	BL-BRZ	ACR12	NA	NA	Up	Maturation_Atrichoblast_Up
ATCG01230	Maturation_Pericycle	21.1	11.1	8.46	6.57	5.38	5.42	0.341	0.192	0.217	0.0795	0.158	0.188	0.22	0.138	-1.07	3.27	0.0458	BL-BRZ	RPS12B	NA	NA	Down	Maturation_Pericycle_Down
AT1G70640	Maturation_Trichoblast	12.8	6.45	4.96	2.11	3.01	4.83	0.184	0.0857	0.0502	0.028	0.0208	0.0552	0.112	0.0319	-1.24	2.67	0.0458	BL-BRZ	AT1G70640	NA	NA	Down	Maturation_Trichoblast_Down
AT2G43950	Maturation_Trichoblast	8.8	7.05	11.6	16.3	13.7	19.3	0.156	0.109	0.183	0.212	0.182	0.331	0.144	0.229	0.856	3.7	0.0458	BL-BRZ	OEP37	NA	NA	Up	Maturation_Trichoblast_Up
AT2G47890	Proliferation Domain_Cortex	86.3	25	24.8	9.33	16.9	6.47	0.474	0.182	0.368	0.182	0.139	0.143	0.293	0.146	-1.53	4.95	0.0458	BL-BRZ	COL13	AT2G47890	B-box type zinc finger protein with CCT domain-containing protein	Down	Proliferation Domain_Cortex_Down
AT4G39010	Proliferation Domain_Cortex	15.7	12	19.6	9.33	3.16	0	0.263	0.114	0.368	0.182	0.0556	0	0.207	0.0488	-2.4	3.65	0.0458	BL-BRZ	AtGH9B18	NA	NA	Down	Proliferation Domain_Cortex_Down
AT1G05820	Proliferation Domain_Trichoblast	0.564	1.08	1.17	1.96	2.69	3.05	0.0309	0.0608	0.0986	0.092	0.202	0.139	0.0556	0.148	1.44	0.944	0.0458	BL-BRZ	SPPL5	NA	NA	Up	Proliferation Domain_Trichoblast_Up
AT1G77660	Proliferation Domain_Trichoblast	18.6	18.6	18	13.1	12.2	8.74	0.5	0.492	0.577	0.448	0.596	0.319	0.51	0.471	-0.696	3.93	0.0458	BL-BRZ	AT1G77660	NA	NA	Down	Proliferation Domain_Trichoblast_Down
AT3G23530	Proliferation Domain_Trichoblast	110	65.2	68.8	178	97	102	0.735	0.79	0.887	0.977	0.923	0.792	0.785	0.905	0.609	6.69	0.0458	BL-BRZ	AT3G23530	NA	NA	Up	Proliferation Domain_Trichoblast_Up
AT1G05940	Transition Domain_Atrichoblast	18.3	9.66	10	15.6	5.44	5.46	0.215	0.248	0.43	0.181	0.158	0.163	0.27	0.172	-0.624	3.41	0.0458	BL-BRZ	CAT9	NA	NA	Down	Transition Domain_Atrichoblast_Down
AT1G76070	Distal Lateral Root Cap	81.6	37.7	54.4	55.8	23.2	18.1	0.313	0.135	0.141	0.233	0.11	0.0978	0.224	0.177	-0.913	5.55	0.0459	BL-BRZ	AT1G76070	NA	NA	Down	Distal Lateral Root Cap_Down
AT5G09350	Distal Lateral Root Cap	22.9	25.4	24.8	29.6	57.2	60.5	0.118	0.12	0.0933	0.143	0.278	0.293	0.11	0.205	0.909	5.22	0.0459	BL-BRZ	PI4KB2	NA	NA	Up	Distal Lateral Root Cap_Up
AT5G10720	Elongation_Cortex	50.6	62.9	41.8	70.9	83.6	91.5	0.375	0.204	0.131	0.386	0.257	0.305	0.261	0.312	0.641	6.08	0.0459	BL-BRZ	AHK5	HK5	histidine kinase 5	Up	Elongation_Cortex_Up
AT1G47720	Elongation_Pericycle	61.2	30.9	20.9	84.6	41.1	45.3	0.435	0.146	0.148	0.516	0.245	0.261	0.216	0.34	0.628	5.59	0.0459	BL-BRZ	OSB1	NA	NA	Up	Elongation_Pericycle_Up
AT1G56660	Proliferation Domain_Trichoblast	139	98.9	109	84.3	82.8	52.6	0.673	0.691	0.775	0.839	0.856	0.736	0.698	0.817	-0.652	6.57	0.0459	BL-BRZ	AT1G56660	NA	NA	Down	Proliferation Domain_Trichoblast_Down
AT3G44310	Proximal Lateral Root Cap	41	16.1	12.2	38.5	7.58	4.55	0.238	0.0588	0.0648	0.169	0.0429	0.0323	0.153	0.113	-0.737	4.37	0.0459	BL-BRZ	NIT1	NA	NA	Down	Proximal Lateral Root Cap_Down
AT1G75060	Transition Domain_Pericycle	8.72	10.4	25.8	5.46	1.21	3.49	0.0909	0.1	0.5	0.182	0.0345	0.1	0.207	0.0916	-2.27	3.17	0.0459	BL-BRZ	AT1G75060	NA	NA	Down	Transition Domain_Pericycle_Down
AT2G43340	Transition Domain_Pericycle	95.9	41.8	124	210	229	156	0.636	0.4	0.875	0.909	0.759	0.675	0.621	0.771	1.05	7.29	0.0459	BL-BRZ	AT2G43340	NA	NA	Up	Transition Domain_Pericycle_Up
AT5G27093	Transition Domain_Trichoblast	11.8	5.75	3.03	12.5	8.76	12.4	0.216	0.0669	0.0529	0.238	0.211	0.139	0.109	0.2	0.713	3.27	0.0459	BL-BRZ	AT5G27093	NA	NA	Up	Transition Domain_Trichoblast_Up
AT1G07990	Elongation_Cortex	34.4	30.9	30.3	19.9	16.9	21.3	0.416	0.168	0.18	0.132	0.0736	0.117	0.274	0.105	-0.725	4.72	0.046	BL-BRZ	AT1G07990	NA	NA	Down	Elongation_Cortex_Down
AT3G14120	Elongation_Endodermis	14.3	7.45	5.3	7.56	4.55	4.72	0.225	0.108	0.129	0.131	0.0836	0.0703	0.149	0.1	-0.65	2.92	0.046	BL-BRZ	NUP107	NA	NA	Down	Elongation_Endodermis_Down
AT3G18780	Elongation_Procambium	2160	2860	3190	2270	6040	5510	0.984	0.878	0.933	1	0.971	0.962	0.908	0.973	0.65	11.8	0.046	BL-BRZ	ACT2	NA	NA	Up	Elongation_Procambium_Up
AT2G43750	Elongation_Procambium	30.7	24.9	37.3	20.8	18	17.6	0.302	0.0782	0.148	0.216	0.0831	0.0678	0.127	0.101	-0.714	4.65	0.046	BL-BRZ	OASB	NA	NA	Down	Elongation_Procambium_Down
AT1G52347	Proliferation Domain_Trichoblast	17.5	20.1	18.7	10.7	14.2	9.15	0.432	0.486	0.732	0.379	0.596	0.361	0.507	0.46	-0.704	3.96	0.046	BL-BRZ	AT1G52347	NA	NA	Down	Proliferation Domain_Trichoblast_Down
AT1G75390	Proliferation Domain_Trichoblast	79.2	76.9	61	60.3	48.9	23.8	0.691	0.773	0.831	0.828	0.808	0.556	0.751	0.745	-0.737	5.88	0.046	BL-BRZ	BZIP44	bZIP44	basic leucine-zipper 44	Down	Proliferation Domain_Trichoblast_Down
AT3G62630	Proliferation Domain_Trichoblast	82.8	75.8	79.8	55	52.7	46.7	0.802	0.823	0.901	0.839	0.923	0.75	0.829	0.848	-0.626	6.04	0.046	BL-BRZ	AT3G62630	NA	NA	Down	Proliferation Domain_Trichoblast_Down
AT2G01980	Transition Domain_Cortex	12.1	11.2	9.91	7.09	4.27	5.66	0.232	0.1	0.12	0.0787	0.0451	0.0472	0.156	0.0629	-0.973	3.22	0.046	BL-BRZ	NHX7	NA	NA	Down	Transition Domain_Cortex_Down
AT1G09020	Transition Domain_Pericycle	2.18	10.4	0	15.5	14.5	15.7	0.0909	0.1	0	0.424	0.241	0.3	0.069	0.305	2.73	3.81	0.046	BL-BRZ	SNF4	NA	NA	Up	Transition Domain_Pericycle_Up
AT4G02880	Transition Domain_Pericycle	19.6	0	12.9	30	62.3	38.4	0.455	0	0.375	0.576	0.466	0.5	0.276	0.504	1.53	5.18	0.046	BL-BRZ	AT4G02880	NA	NA	Up	Transition Domain_Pericycle_Up
AT1G27850	Elongation_Atrichoblast	17.9	26.7	29.8	28.2	42	43.7	0.166	0.247	0.259	0.199	0.344	0.407	0.231	0.291	0.618	5.02	0.0461	BL-BRZ	AT1G27850	NA	NA	Up	Elongation_Atrichoblast_Up
AT5G05440	Elongation_Phloem	90.2	67.6	38.7	128	89.6	95.3	0.35	0.149	0.139	0.552	0.238	0.216	0.189	0.327	0.679	6.45	0.0461	BL-BRZ	PYL5	NA	NA	Up	Elongation_Phloem_Up
AT3G16460	Elongation_Procambium	45.7	41.8	30.6	45.4	15	14.5	0.392	0.106	0.119	0.37	0.066	0.0606	0.144	0.119	-0.824	5.03	0.0461	BL-BRZ	JAL34	NA	NA	Down	Elongation_Procambium_Down
AT1G25560	Elongation_Xylem	34.8	60	60.9	64.1	93.8	72.8	0.255	0.216	0.156	0.471	0.33	0.262	0.209	0.356	0.59	6.03	0.0461	BL-BRZ	TEM1	TEM1	AP2/B3 transcription factor family protein	Up	Elongation_Xylem_Up
AT5G50210	Elongation_Xylem	20.8	17.1	13.5	27.6	30.5	26.6	0.215	0.126	0.162	0.286	0.281	0.277	0.157	0.282	0.73	4.55	0.0461	BL-BRZ	QS	NA	NA	Up	Elongation_Xylem_Up
AT1G77760	Maturation_Endodermis	17.9	22.3	28.9	17.3	7.01	10	0.137	0.132	0.178	0.0747	0.0566	0.0922	0.146	0.0738	-1.14	4.18	0.0461	BL-BRZ	NIA1	NA	NA	Down	Maturation_Endodermis_Down
AT1G07510	Maturation_Pericycle	25	44	41.9	27.2	24.6	21.7	0.317	0.515	0.639	0.284	0.421	0.5	0.522	0.393	-0.677	5.03	0.0461	BL-BRZ	FTSH10	NA	NA	Down	Maturation_Pericycle_Down
AT5G01600	Maturation_Pericycle	32.9	16	19.3	15	9.08	12.2	0.39	0.263	0.349	0.136	0.2	0.344	0.306	0.215	-0.84	4.08	0.0461	BL-BRZ	FER1	NA	NA	Down	Maturation_Pericycle_Down
AT5G60760	Maturation_Pericycle	7.91	16.6	10.5	16	23.6	24.4	0.146	0.234	0.229	0.17	0.421	0.5	0.22	0.352	0.824	4.19	0.0461	BL-BRZ	AT5G60760	NA	NA	Up	Maturation_Pericycle_Up
AT4G34600	Maturation_Procambium	163	194	270	329	271	336	0.507	0.52	0.72	0.714	0.636	0.692	0.582	0.684	0.586	8.04	0.0461	BL-BRZ	CIF2	NA	NA	Up	Maturation_Procambium_Up
AT1G80890	Maturation_Trichoblast	39.1	20.4	19.2	20.2	15	10.7	0.488	0.223	0.256	0.231	0.224	0.228	0.326	0.228	-0.747	4.42	0.0461	BL-BRZ	AT1G80890	NA	NA	Down	Maturation_Trichoblast_Down
AT5G37890	Maturation_Trichoblast	45.5	40.2	45.3	35	83.1	137	0.462	0.36	0.406	0.346	0.531	0.641	0.408	0.465	0.802	6.01	0.0461	BL-BRZ	AT5G37890	NA	NA	Up	Maturation_Trichoblast_Up
AT4G23010	Maturation_Trichoblast	34.5	48.1	63.4	50.3	98.2	87.5	0.525	0.509	0.616	0.53	0.703	0.683	0.541	0.614	0.674	5.99	0.0461	BL-BRZ	UTR2	NA	NA	Up	Maturation_Trichoblast_Up
AT4G23400	Maturation_Trichoblast	14.9	28.9	37.5	23.4	62.9	46.3	0.259	0.306	0.311	0.259	0.464	0.469	0.29	0.365	0.697	5.16	0.0461	BL-BRZ	PIP1-5	NA	NA	Up	Maturation_Trichoblast_Up
AT2G40900	Proliferation Domain_Pericycle	18.9	32.6	NA	11.5	3.39	11.2	0.5	0.625	0	0.308	0.105	0.136	0.538	0.167	-1.65	4.08	0.0461	BL-BRZ	AT2G40900	NA	NA	Down	Proliferation Domain_Pericycle_Down
AT4G37240	Proliferation Domain_Pericycle	75.6	99.4	NA	27.8	51.8	48.7	1	0.812	0.5	0.615	0.895	0.636	0.846	0.722	-1.15	5.97	0.0461	BL-BRZ	AT4G37240	NA	NA	Down	Proliferation Domain_Pericycle_Down
AT1G25275	Proliferation Domain_Trichoblast	247	158	129	135	106	99.8	0.796	0.68	0.831	0.943	0.837	0.611	0.751	0.81	-0.611	7.19	0.0461	BL-BRZ	AT1G25275	NA	NA	Down	Proliferation Domain_Trichoblast_Down
AT5G57660	Proliferation Domain_Trichoblast	50.3	61.4	66.3	37.8	42.6	31.7	0.667	0.707	0.901	0.793	0.894	0.653	0.725	0.795	-0.655	5.61	0.0461	BL-BRZ	COL5	COL5	CONSTANS-like 5	Down	Proliferation Domain_Trichoblast_Down
AT2G25800	Proliferation Domain_Trichoblast	21.3	25.4	23.2	40.2	30.1	40.6	0.519	0.635	0.775	0.724	0.885	0.708	0.614	0.783	0.657	4.91	0.0461	BL-BRZ	AT2G25800	NA	NA	Up	Proliferation Domain_Trichoblast_Up
AT1G76160	Proximal Columella	62	43.8	5.9	103	155	21	0.221	0.114	0.027	0.342	0.352	0.0962	0.163	0.295	1.11	6.2	0.0461	BL-BRZ	sks5	NA	NA	Up	Proximal Columella_Up
AT5G15740	Proximal Columella	33.1	15.6	5.9	63.6	47.6	49	0.124	0.0571	0.027	0.23	0.167	0.231	0.0913	0.217	1.35	5.45	0.0461	BL-BRZ	OFUT34	NA	NA	Up	Proximal Columella_Up
AT5G58960	Transition Domain_Atrichoblast	7.81	9.24	7.33	5.86	4.96	4.23	0.0982	0.207	0.302	0.0711	0.126	0.149	0.187	0.0997	-0.726	2.79	0.0461	BL-BRZ	GIL1	NA	NA	Down	Transition Domain_Atrichoblast_Down
AT2G47420	Transition Domain_Atrichoblast	5.07	5.1	6.07	2.34	3.68	2.64	0.0736	0.122	0.221	0.0294	0.115	0.078	0.123	0.0601	-0.881	2.16	0.0461	BL-BRZ	DIM1A	NA	NA	Down	Transition Domain_Atrichoblast_Down
AT5G12840	Transition Domain_Trichoblast	12	10.6	11.9	9.46	5.51	6.04	0.25	0.141	0.176	0.18	0.165	0.0904	0.184	0.148	-0.702	3.3	0.0461	BL-BRZ	NFYA1	NF-YA1	nuclear factor Y, subunit A1	Down	Transition Domain_Trichoblast_Down
AT1G27320	Distal Lateral Root Cap	73	70.6	66.5	47.5	40.2	32.2	0.319	0.269	0.208	0.234	0.197	0.174	0.273	0.213	-0.805	5.8	0.0462	BL-BRZ	AHK3	HK3	histidine kinase 3	Down	Distal Lateral Root Cap_Down
AT5G10020	Elongation_Atrichoblast	12	10.1	7.63	27.3	11.9	14.1	0.121	0.103	0.0746	0.175	0.124	0.176	0.0986	0.161	0.763	3.88	0.0462	BL-BRZ	AT5G10020	NA	NA	Up	Elongation_Atrichoblast_Up
AT5G15910	Elongation_Atrichoblast	37.7	49	58.4	21.9	36.8	38.6	0.236	0.387	0.378	0.144	0.317	0.339	0.347	0.241	-0.588	5.36	0.0462	BL-BRZ	AT5G15910	NA	NA	Down	Elongation_Atrichoblast_Down
AT1G75170	Elongation_Trichoblast	21.7	19.3	22.4	19.5	8.2	9.86	0.278	0.0705	0.215	0.241	0.106	0.112	0.138	0.162	-0.744	4.16	0.0462	BL-BRZ	AT1G75170	NA	NA	Down	Elongation_Trichoblast_Down
AT3G15940	Elongation_Trichoblast	46.8	41.8	43.6	34.1	24.1	29.1	0.494	0.121	0.312	0.376	0.227	0.276	0.236	0.3	-0.592	5.23	0.0462	BL-BRZ	AT3G15940	NA	NA	Down	Elongation_Trichoblast_Down
AT5G16710	Transition Domain_Cortex	14.8	15.9	10.5	7.9	7.47	7.55	0.187	0.142	0.088	0.0814	0.0615	0.066	0.147	0.0725	-0.868	3.54	0.0462	BL-BRZ	DHAR3	NA	NA	Down	Transition Domain_Cortex_Down
AT3G03770	Transition Domain_Pericycle	2.18	0	0	8.19	12.7	18.3	0.0909	0	0	0.121	0.138	0.125	0.0345	0.13	3.32	3.61	0.0462	BL-BRZ	AT3G03770	NA	NA	Up	Transition Domain_Pericycle_Up
AT1G54575	Transition Domain_Phloem	7.22	33.5	8.12	183	53.3	7.58	0.167	0.0556	0.0769	0.513	0.241	0.087	0.0727	0.266	1.83	6.04	0.0462	BL-BRZ	AT1G54575	NA	NA	Up	Transition Domain_Phloem_Up
AT1G60610	Distal Lateral Root Cap	27.1	41.4	33.2	13.3	21.5	20.9	0.138	0.188	0.125	0.0672	0.113	0.101	0.143	0.0846	-0.884	4.71	0.0463	BL-BRZ	AT1G60610	NA	NA	Down	Distal Lateral Root Cap_Down
AT5G40730	Distal Lateral Root Cap	365	145	126	755	244	191	0.848	0.452	0.376	0.979	0.615	0.5	0.619	0.799	0.813	8.27	0.0463	BL-BRZ	AGP24	NA	NA	Up	Distal Lateral Root Cap_Up
AT3G03790	Elongation_Atrichoblast	19.7	21.7	25.2	20	9.75	13	0.127	0.185	0.209	0.137	0.112	0.14	0.178	0.131	-0.692	4.23	0.0463	BL-BRZ	AT3G03790	NA	NA	Down	Elongation_Atrichoblast_Down
AT5G52570	Elongation_Pericycle	32.5	14.5	19.6	24	8.14	9.71	0.261	0.0599	0.123	0.239	0.0427	0.0443	0.125	0.108	-0.718	4.21	0.0463	BL-BRZ	BETA-OHASE 2	NA	NA	Down	Elongation_Pericycle_Down
AT5G57610	Elongation_Pericycle	11.7	16	14.7	9.03	8.4	6.48	0.186	0.101	0.101	0.14	0.0712	0.062	0.122	0.0909	-0.797	3.47	0.0463	BL-BRZ	AT5G57610	NA	NA	Down	Elongation_Pericycle_Down
AT5G55910	Elongation_Procambium	58.2	91.4	81	71.4	151	141	0.407	0.212	0.24	0.497	0.367	0.342	0.244	0.381	0.61	6.64	0.0463	BL-BRZ	D6PK	NA	NA	Up	Elongation_Procambium_Up
AT5G18280	Maturation_Pericycle	10.5	20.6	19.3	31.9	29.3	29.3	0.146	0.299	0.398	0.318	0.537	0.547	0.306	0.462	0.729	4.64	0.0463	BL-BRZ	APY2	NA	NA	Up	Maturation_Pericycle_Up
AT3G47650	Maturation_Pericycle	11.9	13	8.86	4.69	6.73	3.61	0.122	0.186	0.193	0.0568	0.168	0.125	0.179	0.117	-1.11	3.2	0.0463	BL-BRZ	AT3G47650	NA	NA	Down	Maturation_Pericycle_Down
AT2G27430	Maturation_Pericycle	15.8	38	20.9	42.3	50.1	33.4	0.195	0.246	0.241	0.216	0.347	0.266	0.237	0.279	0.658	5.15	0.0463	BL-BRZ	AT2G27430	NA	NA	Up	Maturation_Pericycle_Up
AT1G63220	Distal Lateral Root Cap	44.7	27.3	33.8	95	52.7	45.8	0.212	0.12	0.128	0.397	0.223	0.203	0.167	0.318	0.837	5.7	0.0464	BL-BRZ	AT1G63220	NA	NA	Up	Distal Lateral Root Cap_Up
AT5G63970	Distal Lateral Root Cap	62.6	54.6	76.1	83.5	139	141	0.275	0.178	0.224	0.328	0.434	0.46	0.241	0.379	0.852	6.55	0.0464	BL-BRZ	RGLG3	NA	NA	Up	Distal Lateral Root Cap_Up
AT4G30830	Distal Lateral Root Cap	25.9	35.8	71.3	11	21.5	35.1	0.118	0.13	0.205	0.0543	0.0906	0.145	0.149	0.0809	-1.04	5.06	0.0464	BL-BRZ	AT4G30830	NA	NA	Down	Distal Lateral Root Cap_Down
AT3G14200	Elongation_Atrichoblast	46	41.5	43.9	23.1	39	25.1	0.255	0.218	0.234	0.149	0.255	0.231	0.232	0.199	-0.595	5.2	0.0464	BL-BRZ	AT3G14200	NA	NA	Down	Elongation_Atrichoblast_Down
AT2G38250	Elongation_Endodermis	8.74	10.2	8.84	4.59	5.59	8.12	0.145	0.0927	0.143	0.0634	0.0653	0.0734	0.121	0.0666	-0.634	2.97	0.0464	BL-BRZ	GT-3B	AT2G38250	Homeodomain-like superfamily protein	Down	Elongation_Endodermis_Down
AT1G30320	Elongation_Pericycle	41.5	19.6	17	31.8	9.69	11.9	0.281	0.0949	0.109	0.264	0.0684	0.0739	0.144	0.135	-0.61	4.5	0.0464	BL-BRZ	AT1G30320	NA	NA	Down	Elongation_Pericycle_Down
AT2G44830	Elongation_Xylem	4.52	15.7	16.4	19.3	26.4	20.6	0.0671	0.132	0.121	0.211	0.226	0.204	0.114	0.215	0.916	4.18	0.0464	BL-BRZ	AT2G44830	NA	NA	Up	Elongation_Xylem_Up
AT5G16540	Proliferation Domain_Atrichoblast	11.2	7.96	8.07	7.98	5.1	4.75	0.303	0.268	0.317	0.16	0.166	0.19	0.285	0.171	-0.638	2.88	0.0464	BL-BRZ	ZFN3	ZFN3	zinc finger nuclease 3	Down	Proliferation Domain_Atrichoblast_Down
AT3G60320	Proliferation Domain_Pericycle	9.45	26.1	NA	55.7	61.1	29	0.125	0.625	0.5	0.846	0.737	0.591	0.462	0.704	1.4	5.32	0.0464	BL-BRZ	NRG2	NA	NA	Up	Proliferation Domain_Pericycle_Up
AT4G22820	Proliferation Domain_Pericycle	127	44	NA	149	199	109	1	0.875	1	1	1	0.818	0.923	0.926	1.06	7.01	0.0464	BL-BRZ	SAP9	AT4G22820	A20/AN1-like zinc finger family protein	Up	Proliferation Domain_Pericycle_Up
AT1G29071	Proliferation Domain_Trichoblast	1.92	0.722	0.13	5.46	1.49	1.42	0.0864	0.0387	0.0141	0.23	0.115	0.0833	0.0531	0.144	1.57	0.924	0.0464	BL-BRZ	SNOR105	NA	NA	Up	Proliferation Domain_Trichoblast_Up
AT5G02860	Proliferation Domain_Trichoblast	1.8	2.35	1.17	0.873	0.399	0.203	0.0864	0.122	0.113	0.0345	0.0288	0.0139	0.106	0.0266	-1.91	0.569	0.0464	BL-BRZ	AT5G02860	NA	NA	Down	Proliferation Domain_Trichoblast_Down
AT5G60850	Proliferation Domain_Trichoblast	3.95	4.15	4.02	2.62	1.89	0.61	0.173	0.182	0.338	0.126	0.144	0.0417	0.205	0.11	-1.23	1.7	0.0464	BL-BRZ	DOF5.4	OBP4	OBF binding protein 4	Down	Proliferation Domain_Trichoblast_Down
AT5G64660	Proliferation Domain_Trichoblast	15.1	13.4	12.2	8.95	7.57	8.13	0.414	0.425	0.634	0.287	0.471	0.278	0.457	0.357	-0.724	3.49	0.0464	BL-BRZ	PUB27	NA	NA	Down	Proliferation Domain_Trichoblast_Down
AT2G38360	Proliferation Domain_Trichoblast	98.2	93.2	97.6	149	131	160	0.784	0.818	0.915	0.966	0.962	0.903	0.821	0.947	0.607	6.93	0.0464	BL-BRZ	PRA1B4	NA	NA	Up	Proliferation Domain_Trichoblast_Up
AT2G18860	Transition Domain_Trichoblast	3.2	3.83	2.76	4.65	6.01	8.9	0.0784	0.0528	0.0471	0.107	0.165	0.108	0.0593	0.119	0.92	2.36	0.0464	BL-BRZ	AT2G18860	NA	NA	Up	Transition Domain_Trichoblast_Up
AT1G22220	Elongation_Atrichoblast	4.78	18.2	22.1	3.34	12.2	9.59	0.0446	0.111	0.164	0.0236	0.0965	0.086	0.111	0.0598	-0.82	3.65	0.0465	BL-BRZ	AT1G22220	NA	NA	Down	Elongation_Atrichoblast_Down
AT3G48030	Elongation_Cortex	154	142	206	87.8	115	128	0.506	0.288	0.443	0.321	0.343	0.329	0.408	0.332	-0.61	7.12	0.0465	BL-BRZ	ATL48	NA	NA	Down	Elongation_Cortex_Down
AT1G29195	Elongation_Xylem	47	39.1	40.2	65.7	51.5	74.9	0.255	0.161	0.22	0.392	0.211	0.311	0.199	0.299	0.61	5.75	0.0465	BL-BRZ	AT1G29195	NA	NA	Up	Elongation_Xylem_Up
AT1G66470	Maturation_Trichoblast	26.5	33.7	27.2	14.2	11.2	25.9	0.372	0.243	0.269	0.168	0.167	0.283	0.296	0.193	-0.774	4.56	0.0465	BL-BRZ	BHLH83	RHD6	ROOT HAIR DEFECTIVE6	Down	Maturation_Trichoblast_Down
AT3G54880	Maturation_Trichoblast	142	257	243	253	362	406	0.616	0.531	0.584	0.717	0.76	0.717	0.575	0.729	0.688	8.12	0.0465	BL-BRZ	AT3G54880	NA	NA	Up	Maturation_Trichoblast_Up
AT1G30420	Proliferation Domain_Atrichoblast	12.3	10.4	9.61	7.79	6.03	7.48	0.313	0.314	0.375	0.18	0.199	0.275	0.329	0.213	-0.603	3.16	0.0465	BL-BRZ	ABCC11	NA	NA	Down	Proliferation Domain_Atrichoblast_Down
AT4G21865	Proliferation Domain_Trichoblast	2.26	2.17	3.37	5.46	6.38	3.86	0.117	0.11	0.239	0.253	0.404	0.167	0.135	0.289	1.04	2.03	0.0465	BL-BRZ	AT4G21865	NA	NA	Up	Proliferation Domain_Trichoblast_Up
AT1G10560	Proximal Columella	62	156	159	40.8	71.5	59.5	0.186	0.386	0.378	0.132	0.259	0.231	0.27	0.178	-1.03	6.49	0.0465	BL-BRZ	PUB18	NA	NA	Down	Proximal Columella_Down
AT5G02020	Proximal Columella	517	222	265	264	79.4	221	0.628	0.457	0.568	0.388	0.222	0.288	0.571	0.333	-0.792	8.1	0.0465	BL-BRZ	SIS	NA	NA	Down	Proximal Columella_Down
AT1G19400	Distal Lateral Root Cap	42	23.5	20.5	17.4	15.9	9.05	0.165	0.0913	0.064	0.0904	0.0841	0.0471	0.118	0.0802	-1.02	4.5	0.0466	BL-BRZ	AT1G19400	NA	NA	Down	Distal Lateral Root Cap_Down
AT5G41080	Distal Lateral Root Cap	259	265	374	361	652	643	0.612	0.49	0.533	0.698	0.761	0.754	0.564	0.723	0.836	8.74	0.0466	BL-BRZ	GDPD2	NA	NA	Up	Distal Lateral Root Cap_Up
AT3G18780	Distal Lateral Root Cap	201	187	194	346	329	310	0.605	0.548	0.459	0.798	0.715	0.699	0.546	0.759	0.759	8.04	0.0466	BL-BRZ	ACT2	NA	NA	Up	Distal Lateral Root Cap_Up
AT1G08500	Elongation_Cortex	157	183	168	202	245	331	0.689	0.404	0.402	0.623	0.474	0.503	0.523	0.53	0.595	7.75	0.0466	BL-BRZ	ENODL18	NA	NA	Up	Elongation_Cortex_Up
AT5G04810	Elongation_Cortex	30.5	35.4	27.1	57.6	38.8	52.8	0.337	0.18	0.189	0.31	0.163	0.235	0.247	0.231	0.676	5.37	0.0466	BL-BRZ	PPR4	NA	NA	Up	Elongation_Cortex_Up
AT5G12470	Elongation_Cortex	111	103	121	68.2	72.6	76.8	0.521	0.292	0.336	0.321	0.241	0.215	0.396	0.26	-0.625	6.53	0.0466	BL-BRZ	RER4	NA	NA	Down	Elongation_Cortex_Down
AT1G17220	Elongation_Endodermis	9.46	8.91	5.45	6.66	5.25	2.81	0.196	0.143	0.134	0.112	0.0992	0.0581	0.157	0.0939	-0.696	2.74	0.0466	BL-BRZ	FUG1	NA	NA	Down	Elongation_Endodermis_Down
AT1G09950	Elongation_Pericycle	116	189	161	247	303	205	0.411	0.316	0.343	0.619	0.33	0.284	0.346	0.41	0.719	7.67	0.0466	BL-BRZ	RAS1	NA	NA	Up	Elongation_Pericycle_Up
AT5G65360	Elongation_Pericycle	47.4	74.9	77.7	96.9	129	88.6	0.368	0.222	0.236	0.583	0.383	0.315	0.261	0.426	0.687	6.43	0.0466	BL-BRZ	HTR2	NA	NA	Up	Elongation_Pericycle_Up
AT4G37390	Elongation_Pericycle	8.74	11.2	16.4	31.7	18.7	24.4	0.0771	0.0619	0.0719	0.212	0.0783	0.0871	0.0681	0.125	1.08	4.25	0.0466	BL-BRZ	YDK1	NA	NA	Up	Elongation_Pericycle_Up
AT1G26218	Elongation_Xylem	4.97	4.64	5.7	10	8.46	13.2	0.0604	0.0419	0.0578	0.141	0.0963	0.16	0.0506	0.129	1.05	3.12	0.0466	BL-BRZ	AT1G26218	NA	NA	Up	Elongation_Xylem_Up
AT1G74310	Elongation_Xylem	58.3	66.4	120	31.7	67.4	56.7	0.262	0.184	0.214	0.238	0.196	0.233	0.21	0.22	-0.673	6.07	0.0466	BL-BRZ	CLPB1	NA	NA	Down	Elongation_Xylem_Down
AT2G17340	Elongation_Xylem	24.4	30.4	33.1	36.1	49.7	48.1	0.228	0.197	0.231	0.379	0.326	0.359	0.214	0.353	0.605	5.24	0.0466	BL-BRZ	AT2G17340	NA	NA	Up	Elongation_Xylem_Up
AT3G46940	Proliferation Domain_Cortex	45.1	40.1	81	32.6	239	170	0.368	0.341	0.421	0.273	0.5	0.4	0.366	0.427	1.27	6.75	0.0466	BL-BRZ	DUT1	NA	NA	Up	Proliferation Domain_Cortex_Up
AT5G57123	Proximal Lateral Root Cap	30	38.3	52.6	32.4	20.8	22.5	0.145	0.18	0.262	0.139	0.126	0.137	0.176	0.136	-0.658	5.04	0.0466	BL-BRZ	AT5G57123	NA	NA	Down	Proximal Lateral Root Cap_Down
AT3G26900	Transition Domain_Atrichoblast	3.51	3.31	8.37	2.73	2.72	2.46	0.0429	0.0901	0.291	0.0319	0.0874	0.0638	0.11	0.0519	-0.917	2.05	0.0466	BL-BRZ	SKL1	NA	NA	Down	Transition Domain_Atrichoblast_Down
AT4G05018	Transition Domain_Atrichoblast	6.64	8.28	15.5	4.3	21	21.7	0.0982	0.194	0.384	0.0539	0.366	0.383	0.195	0.195	0.591	3.77	0.0466	BL-BRZ	AT4G05018	NA	NA	Up	Transition Domain_Atrichoblast_Up
AT4G25050	Transition Domain_Cortex	15	10.4	22.7	7.29	7.82	14.2	0.148	0.0684	0.08	0.0604	0.0533	0.0472	0.102	0.0561	-0.822	3.69	0.0466	BL-BRZ	ACP4	NA	NA	Down	Transition Domain_Cortex_Down
AT1G03687	Transition Domain_Trichoblast	8.63	6.81	7.45	4.49	4.5	3.81	0.186	0.088	0.106	0.107	0.128	0.0663	0.123	0.0983	-0.833	2.7	0.0466	BL-BRZ	AT1G03687	NA	NA	Down	Transition Domain_Trichoblast_Down
AT1G69260	Distal Lateral Root Cap	115	124	118	63.1	76.5	71.8	0.455	0.409	0.36	0.27	0.317	0.312	0.415	0.289	-0.761	6.57	0.0467	BL-BRZ	AFP1	NA	NA	Down	Distal Lateral Root Cap_Down
AT3G62720	Distal Lateral Root Cap	56.6	54.6	32	32.4	23.2	19.2	0.248	0.212	0.117	0.16	0.11	0.105	0.198	0.138	-0.921	5.21	0.0467	BL-BRZ	XXT1	NA	NA	Down	Distal Lateral Root Cap_Down
AT1G69830	Elongation_Atrichoblast	13.7	15.1	11.1	9.72	7.31	5.92	0.127	0.125	0.104	0.0686	0.0811	0.0814	0.119	0.0753	-0.828	3.45	0.0467	BL-BRZ	AMY3	NA	NA	Down	Elongation_Atrichoblast_Down
AT3G50840	Elongation_Atrichoblast	11.4	24.8	19.8	17.3	29.8	41.5	0.0828	0.192	0.179	0.118	0.251	0.326	0.161	0.207	0.654	4.66	0.0467	BL-BRZ	AT3G50840	NA	NA	Up	Elongation_Atrichoblast_Up
AT3G54140	Elongation_Atrichoblast	24.5	26.4	30.5	18.5	15.5	17.8	0.197	0.159	0.174	0.13	0.143	0.186	0.173	0.147	-0.655	4.5	0.0467	BL-BRZ	NPF8.1	NA	NA	Down	Elongation_Atrichoblast_Down
AT5G06370	Elongation_Cortex	28.4	38.9	52.5	23.5	26.3	20.9	0.307	0.144	0.221	0.158	0.0989	0.107	0.227	0.12	-0.698	4.98	0.0467	BL-BRZ	AT5G06370	NA	NA	Down	Elongation_Cortex_Down
AT4G28840	Elongation_Cortex	24.9	57.4	32.8	12.1	19.6	44	0.24	0.112	0.148	0.0676	0.0828	0.104	0.172	0.0836	-0.699	4.99	0.0467	BL-BRZ	SPEAR3	NA	NA	Down	Elongation_Cortex_Down
AT5G02230	Elongation_Procambium	751	312	373	617	198	210	0.772	0.201	0.144	0.821	0.21	0.179	0.25	0.309	-0.591	8.68	0.0467	BL-BRZ	AT5G02230	NA	NA	Down	Elongation_Procambium_Down
AT2G01490	Elongation_Procambium	95.3	71.8	103	72.6	54.4	46.9	0.561	0.168	0.267	0.478	0.191	0.166	0.246	0.234	-0.649	6.21	0.0467	BL-BRZ	PAHX	NA	NA	Down	Elongation_Procambium_Down
AT2G45010	Elongation_Procambium	26.4	26.1	19.4	31.1	48.4	40.5	0.259	0.0737	0.0691	0.309	0.15	0.149	0.0941	0.179	0.718	5.04	0.0467	BL-BRZ	AT2G45010	NA	NA	Up	Elongation_Procambium_Up
AT1G56145	Elongation_Xylem	9.04	9.57	8.9	14.9	16.9	17.5	0.0872	0.0839	0.0983	0.198	0.17	0.194	0.0886	0.186	0.84	3.77	0.0467	BL-BRZ	AT1G56145	NA	NA	Up	Elongation_Xylem_Up
AT3G13380	Maturation_Cortex	39	29.1	14.5	3.22	6.58	8.94	0.271	0.132	0.0781	0.013	0.0417	0.0213	0.16	0.0203	-2.31	4.48	0.0467	BL-BRZ	BRL3	NA	NA	Down	Maturation_Cortex_Down
AT5G67030	Proliferation Domain_Trichoblast	2.93	3.43	3.76	1.09	1.69	1.42	0.13	0.144	0.225	0.0575	0.154	0.0694	0.152	0.0989	-1.23	1.47	0.0467	BL-BRZ	ZEP	ABA1	zeaxanthin epoxidase (ZEP) (ABA1)	Down	Proliferation Domain_Trichoblast_Down
AT1G65660	Elongation_Atrichoblast	26.3	23.3	24.4	19.4	15.8	11.8	0.223	0.188	0.224	0.13	0.147	0.118	0.208	0.132	-0.67	4.36	0.0468	BL-BRZ	SMP1	NA	NA	Down	Elongation_Atrichoblast_Down
AT2G27775	Elongation_Trichoblast	50.5	11.5	9.35	22.2	8.2	8.92	0.388	0.0443	0.129	0.224	0.0851	0.103	0.141	0.145	-0.749	4.39	0.0468	BL-BRZ	AT2G27775	NA	NA	Down	Elongation_Trichoblast_Down
AT2G21045	Maturation_Pericycle	17.1	4.88	2.01	42.3	9.76	3.16	0.171	0.0778	0.0482	0.386	0.116	0.0781	0.0825	0.202	1.04	3.45	0.0468	BL-BRZ	HAC1	NA	NA	Up	Maturation_Pericycle_Up
AT4G12880	Maturation_Trichoblast	12.7	19.9	16.2	32.1	43.2	12.2	0.247	0.189	0.219	0.308	0.286	0.241	0.217	0.287	0.855	4.52	0.0468	BL-BRZ	ENODL19	NA	NA	Up	Maturation_Trichoblast_Up
AT1G19020	Proliferation Domain_Cortex	37.3	17	10.5	9.33	61.1	85.4	0.421	0.227	0.158	0.182	0.222	0.257	0.256	0.232	1.46	5.38	0.0468	BL-BRZ	AT1G19020	NA	NA	Up	Proliferation Domain_Cortex_Up
AT3G55690	Proliferation Domain_Cortex	3.92	2	11.8	4.66	45.3	11.6	0.105	0.0455	0.211	0.0909	0.389	0.2	0.0976	0.268	1.91	4.13	0.0468	BL-BRZ	AT3G55690	NA	NA	Up	Proliferation Domain_Cortex_Up
AT2G38610	Proliferation Domain_Cortex	35.3	18	18.3	74.6	48.5	54.4	0.474	0.273	0.474	0.636	0.5	0.571	0.366	0.549	1.36	5.39	0.0468	BL-BRZ	AT2G38610	NA	NA	Up	Proliferation Domain_Cortex_Up
AT2G19590	Proliferation Domain_Endodermis	0	5.42	3.55	17	33.6	26.3	0	0.0923	0.1	0.143	0.333	0.158	0.0875	0.273	2.72	4.27	0.0468	BL-BRZ	ACO1	NA	NA	Up	Proliferation Domain_Endodermis_Up
AT3G14530	Proliferation Domain_Trichoblast	44.4	64.4	56.9	74.9	87.1	91.9	0.549	0.773	0.831	0.839	0.894	0.819	0.696	0.856	0.624	6.13	0.0468	BL-BRZ	GGPPS9	NA	NA	Up	Proliferation Domain_Trichoblast_Up
AT1G76180	Transition Domain_Phloem	1560	1670	1160	2500	2340	2220	1	0.917	0.923	1	0.966	1	0.927	0.986	0.68	10.9	0.0468	BL-BRZ	ERD14	NA	NA	Up	Transition Domain_Phloem_Up
AT3G02890	Distal Columella	34.2	35.9	14.7	14.1	20	20.3	0.131	0.168	0.0677	0.0576	0.13	0.137	0.124	0.0806	-0.715	4.6	0.0469	BL-BRZ	AT3G02890	AT3G02890	RING/FYVE/PHD zinc finger superfamily protein	Down	Distal Columella_Down
AT5G24810	Distal Lateral Root Cap	60.2	53.7	57.4	33	36.8	27.7	0.264	0.236	0.213	0.165	0.172	0.149	0.242	0.163	-0.815	5.51	0.0469	BL-BRZ	AT5G24810	NA	NA	Down	Distal Lateral Root Cap_Down
AT5G48540	Distal Lateral Root Cap	226	121	79.7	94.8	65.7	61.1	0.534	0.351	0.205	0.326	0.259	0.181	0.392	0.281	-0.868	6.77	0.0469	BL-BRZ	CRRSP55	NA	NA	Down	Distal Lateral Root Cap_Down
AT3G02250	Elongation_Pericycle	8.22	7.87	6.26	10.9	14.5	13	0.133	0.0516	0.0513	0.173	0.12	0.112	0.0712	0.135	0.745	3.39	0.0469	BL-BRZ	OFUT21	NA	NA	Up	Elongation_Pericycle_Up
AT2G01420	Elongation_Pericycle	63.5	59.2	64.4	51	37.9	26.3	0.411	0.197	0.287	0.363	0.145	0.126	0.272	0.211	-0.722	5.66	0.0469	BL-BRZ	PIN4	NA	NA	Down	Elongation_Pericycle_Down
AT2G04030	Elongation_Pericycle	90.5	64.7	51.5	50.3	37.9	46.8	0.589	0.276	0.314	0.475	0.264	0.301	0.361	0.346	-0.597	5.84	0.0469	BL-BRZ	HSP90-5	NA	NA	Down	Elongation_Pericycle_Down
AT5G18400	Elongation_Phloem	158	143	168	96.1	82	126	0.52	0.204	0.212	0.418	0.223	0.198	0.273	0.275	-0.621	7.03	0.0469	BL-BRZ	AT5G18400	NA	NA	Down	Elongation_Phloem_Down
AT3G05880	Elongation_Procambium	1260	1160	1670	1010	813	845	0.984	0.766	0.871	0.926	0.727	0.719	0.826	0.76	-0.619	10.1	0.0469	BL-BRZ	RCI2A	NA	NA	Down	Elongation_Procambium_Down
AT5G65690	Maturation_Pericycle	3.95	1.9	1.61	19.7	6.39	1.35	0.0488	0.0359	0.0361	0.216	0.116	0.0469	0.0378	0.134	1.53	2.46	0.0469	BL-BRZ	PCK2	NA	NA	Up	Maturation_Pericycle_Up
AT4G12735	Proliferation Domain_Pericycle	30.3	1.63	NA	1.64	0	0	0.5	0.0625	0	0.0769	0	0	0.192	0.0185	-3.95	2.92	0.0469	BL-BRZ	AT4G12735	NA	NA	Down	Proliferation Domain_Pericycle_Down
AT1G32460	Transition Domain_Atrichoblast	3.12	3.86	6.28	7.42	6.56	8.63	0.0491	0.104	0.244	0.0735	0.186	0.22	0.11	0.13	0.76	2.7	0.0469	BL-BRZ	AT1G32460	NA	NA	Up	Transition Domain_Atrichoblast_Up
AT5G16820	Transition Domain_Atrichoblast	4.29	6.35	5.86	3.12	2.56	3.52	0.0675	0.162	0.209	0.0343	0.082	0.113	0.138	0.0615	-0.863	2.23	0.0469	BL-BRZ	HSFA1B	HSF3	heat shock factor 3	Down	Transition Domain_Atrichoblast_Down
AT5G27280	Transition Domain_Atrichoblast	1.95	9.66	9.21	2.54	5.6	3.52	0.0307	0.252	0.36	0.0319	0.158	0.128	0.195	0.082	-0.796	2.61	0.0469	BL-BRZ	AT5G27280	NA	NA	Down	Transition Domain_Atrichoblast_Down
AT5G12150	Transition Domain_Trichoblast	9.59	12.3	10.2	10.3	4.75	4.13	0.221	0.158	0.171	0.197	0.119	0.0723	0.181	0.141	-0.725	3.21	0.0469	BL-BRZ	ROPGAP6	NA	NA	Down	Transition Domain_Trichoblast_Down
AT1G10530	Distal Columella	15.8	27	30.7	31.9	54.2	25.5	0.0668	0.137	0.106	0.096	0.201	0.176	0.0861	0.124	0.66	4.94	0.047	BL-BRZ	AT1G10530	NA	NA	Up	Distal Columella_Up
AT4G30670	Distal Lateral Root Cap	18.5	15.1	24.2	26.4	40.2	59.4	0.096	0.0577	0.096	0.121	0.146	0.203	0.089	0.143	1.01	4.98	0.047	BL-BRZ	AT4G30670	NA	NA	Up	Distal Lateral Root Cap_Up
AT1G74380	Elongation_Cortex	167	160	115	201	241	230	0.723	0.468	0.32	0.69	0.52	0.5	0.546	0.57	0.6	7.55	0.047	BL-BRZ	XXT5	NA	NA	Up	Elongation_Cortex_Up
AT3G22330	Elongation_Cortex	23.1	10.5	9.02	11.5	7.06	3.55	0.318	0.068	0.0656	0.0901	0.0322	0.0268	0.172	0.0496	-0.934	3.61	0.047	BL-BRZ	RH53	NA	NA	Down	Elongation_Cortex_Down
AT4G14465	Elongation_Pericycle	32.8	50.1	70.9	27.5	27.7	28.2	0.343	0.229	0.318	0.294	0.188	0.182	0.279	0.221	-0.817	5.29	0.047	BL-BRZ	AHL20	NA	NA	Down	Elongation_Pericycle_Down
AT4G28050	Elongation_Pericycle	6.14	4.55	3.13	9.64	10.7	7.38	0.107	0.0299	0.0287	0.143	0.0983	0.0694	0.0484	0.104	0.982	2.89	0.047	BL-BRZ	TET7	NA	NA	Up	Elongation_Pericycle_Up
AT5G43190	Elongation_Trichoblast	11.2	6.85	10.6	18.1	15.9	15.5	0.196	0.0328	0.161	0.247	0.17	0.181	0.0876	0.204	0.816	3.76	0.047	BL-BRZ	AT5G43190	NA	NA	Up	Elongation_Trichoblast_Up
AT3G58700	Elongation_Trichoblast	25.2	22.4	10.6	15	9.23	11.3	0.294	0.0951	0.118	0.212	0.0922	0.147	0.149	0.155	-0.75	4.11	0.047	BL-BRZ	RPL11C	NA	NA	Down	Elongation_Trichoblast_Down
AT3G52430	Maturation_Atrichoblast	11.1	21.9	17.1	17.1	42.1	41.3	0.0968	0.15	0.178	0.101	0.25	0.38	0.153	0.227	0.988	4.74	0.047	BL-BRZ	PAD4	NA	NA	Up	Maturation_Atrichoblast_Up
AT3G53730	Proliferation Domain_Trichoblast	134	112	60	196	137	150	0.71	0.785	0.817	0.908	0.913	0.778	0.761	0.875	0.67	7.04	0.047	BL-BRZ	AT3G53730	NA	NA	Up	Proliferation Domain_Trichoblast_Up
AT4G38430	Proliferation Domain_Trichoblast	9.81	15.4	8.96	6.33	6.38	6.91	0.358	0.481	0.549	0.287	0.385	0.319	0.444	0.335	-0.814	3.23	0.047	BL-BRZ	ROPGEF1	NA	NA	Down	Proliferation Domain_Trichoblast_Down
AT3G04590	Transition Domain_Atrichoblast	7.42	17	10	6.84	7.04	8.63	0.104	0.338	0.372	0.0784	0.158	0.227	0.263	0.127	-0.634	3.34	0.047	BL-BRZ	AHL14	NA	NA	Down	Transition Domain_Atrichoblast_Down
AT4G19350	Transition Domain_Atrichoblast	2.73	9.8	9.21	2.93	4.16	5.46	0.0429	0.234	0.302	0.0368	0.126	0.142	0.18	0.0792	-0.775	2.67	0.047	BL-BRZ	EMB3006	NA	NA	Down	Transition Domain_Atrichoblast_Down
AT1G79970	Transition Domain_Cortex	15.5	12	17.5	8.71	10.3	3.78	0.207	0.111	0.168	0.0971	0.0943	0.0377	0.162	0.0876	-0.834	3.63	0.047	BL-BRZ	AT1G79970	NA	NA	Down	Transition Domain_Cortex_Down
AT4G39990	Distal Columella	20.2	15.9	16.6	36.4	17.8	30.7	0.0948	0.0929	0.0677	0.141	0.143	0.231	0.0888	0.156	0.711	4.61	0.0471	BL-BRZ	RABA4B	NA	NA	Up	Distal Columella_Up
AT1G03290	Elongation_Cortex	24.7	19.5	16.4	13.9	11	9.77	0.288	0.1	0.0984	0.107	0.0529	0.0604	0.178	0.0726	-0.81	4.07	0.0471	BL-BRZ	AT1G03290	NA	NA	Down	Elongation_Cortex_Down
AT1G55330	Elongation_Cortex	584	255	234	524	262	692	0.659	0.364	0.443	0.51	0.411	0.621	0.502	0.501	0.585	8.74	0.0471	BL-BRZ	AGP21	NA	NA	Up	Elongation_Cortex_Up
AT4G22850	Elongation_Cortex	17	17.5	21.3	13.3	8.24	8.88	0.236	0.076	0.0738	0.0958	0.0414	0.0638	0.142	0.0653	-0.838	3.89	0.0471	BL-BRZ	AT4G22850	NA	NA	Down	Elongation_Cortex_Down
AT2G38400	Elongation_Pericycle	59.7	40.7	40.9	84.3	77.7	53	0.396	0.154	0.158	0.563	0.239	0.205	0.214	0.335	0.615	5.91	0.0471	BL-BRZ	AGT3	NA	NA	Up	Elongation_Pericycle_Up
AT5G37830	Elongation_Phloem	26.8	28	30.1	15.5	16.2	10.9	0.16	0.102	0.124	0.121	0.068	0.0659	0.121	0.0836	-0.99	4.52	0.0471	BL-BRZ	OXP1	NA	NA	Down	Elongation_Phloem_Down
AT3G62570	Elongation_Procambium	19.3	19.3	23.8	15.7	59.9	52.8	0.18	0.0514	0.0653	0.148	0.158	0.154	0.071	0.155	0.892	5.03	0.0471	BL-BRZ	AT3G62570	NA	NA	Up	Elongation_Procambium_Up
AT3G07940	Elongation_Trichoblast	17.5	16.2	10.6	19.1	23.6	32.9	0.29	0.0607	0.118	0.212	0.191	0.336	0.126	0.239	0.686	4.36	0.0471	BL-BRZ	AGD11	NA	NA	Up	Elongation_Trichoblast_Up
AT1G65295	Elongation_Xylem	17.2	32.8	31.3	26	54.1	45.7	0.201	0.19	0.214	0.251	0.333	0.345	0.199	0.31	0.626	5.15	0.0471	BL-BRZ	AT1G65295	NA	NA	Up	Elongation_Xylem_Up
AT2G41050	Maturation_Pericycle	31.6	24.7	22.1	43.2	38.7	39.3	0.39	0.299	0.361	0.318	0.6	0.547	0.33	0.486	0.661	5.07	0.0471	BL-BRZ	AT2G41050	NA	NA	Up	Maturation_Pericycle_Up
AT3G07010	Proliferation Domain_Pericycle	58.6	89.6	NA	106	214	176	0.875	0.812	0.5	0.769	0.947	0.864	0.808	0.87	1.02	7.06	0.0471	BL-BRZ	AT3G07010	NA	NA	Up	Proliferation Domain_Pericycle_Up
AT5G44460	Transition Domain_Atrichoblast	3.9	9.8	11.5	3.12	18.4	18.5	0.0613	0.216	0.314	0.0368	0.377	0.404	0.18	0.193	0.629	3.55	0.0471	BL-BRZ	CML43	NA	NA	Up	Transition Domain_Atrichoblast_Up
AT2G47590	Transition Domain_Cortex	16.3	16.3	18.7	11.3	8.89	8.49	0.236	0.121	0.152	0.115	0.0902	0.066	0.174	0.0999	-0.781	3.83	0.0471	BL-BRZ	PHR2	NA	NA	Down	Transition Domain_Cortex_Down
AT5G17010	Elongation_Pericycle	42.9	29.1	44.8	25.1	22.5	25.1	0.405	0.155	0.228	0.299	0.17	0.173	0.234	0.213	-0.677	4.98	0.0472	BL-BRZ	AT5G17010	NA	NA	Down	Elongation_Pericycle_Down
AT2G03120	Elongation_Procambium	53.2	48.4	50	60.6	88.7	89.7	0.386	0.135	0.175	0.441	0.27	0.289	0.178	0.309	0.638	6.04	0.0472	BL-BRZ	SPP	NA	NA	Up	Elongation_Procambium_Up
AT2G41770	Elongation_Procambium	16.1	22.5	22.2	23.5	36.7	36.5	0.19	0.076	0.0998	0.235	0.141	0.159	0.0972	0.165	0.659	4.76	0.0472	BL-BRZ	STL1	NA	NA	Up	Elongation_Procambium_Up
AT5G20910	Maturation_Atrichoblast	117	112	134	52.9	65.9	78.3	0.419	0.398	0.462	0.211	0.278	0.415	0.42	0.291	-0.883	6.57	0.0472	BL-BRZ	AIP2	AIP2	RING/U-box superfamily protein	Down	Maturation_Atrichoblast_Down
AT1G34315	Proliferation Domain_Trichoblast	10.3	11.4	11.8	6.77	6.28	6.71	0.315	0.448	0.648	0.287	0.356	0.278	0.43	0.312	-0.765	3.21	0.0472	BL-BRZ	AT1G34315	NA	NA	Down	Proliferation Domain_Trichoblast_Down
AT5G10830	Proximal Columella	786	447	395	426	218	336	0.697	0.557	0.649	0.632	0.389	0.538	0.651	0.562	-0.71	8.81	0.0472	BL-BRZ	AT5G10830	NA	NA	Down	Proximal Columella_Down
AT4G37540	Proximal Columella	23.4	46.9	35.4	39.1	119	109	0.0966	0.186	0.108	0.0987	0.259	0.212	0.123	0.155	1.17	5.97	0.0472	BL-BRZ	LBD39	LBD39	LOB domain-containing protein 39	Up	Proximal Columella_Up
AT1G55110	Transition Domain_Cortex	6.4	8.76	8.74	3.04	3.2	4.72	0.113	0.116	0.096	0.0394	0.0246	0.0377	0.11	0.0342	-1.16	2.64	0.0472	BL-BRZ	IDD7	IDD7	indeterminate(ID)-domain 7	Down	Transition Domain_Cortex_Down
AT2G07655	Transition Domain_Cortex	9.93	3.98	13.4	6.28	3.2	1.89	0.177	0.0421	0.128	0.0735	0.0369	0.0189	0.116	0.0534	-1.08	2.89	0.0472	BL-BRZ	AT2G07655	NA	NA	Down	Transition Domain_Cortex_Down
AT1G68060	Transition Domain_Pericycle	52.3	20.9	56.8	103	101	124	0.727	0.2	0.625	0.879	0.741	0.775	0.517	0.786	1.15	6.44	0.0472	BL-BRZ	MAP70.1	NA	NA	Up	Transition Domain_Pericycle_Up
AT1G18660	Elongation_Cortex	49.4	44.4	50	31.1	25.5	33.3	0.386	0.168	0.238	0.203	0.117	0.138	0.272	0.151	-0.675	5.3	0.0473	BL-BRZ	AT1G18660	NA	NA	Down	Elongation_Cortex_Down
AT1G08173	Elongation_Cortex	6.39	21.9	82	7.84	34.9	9.77	0.0637	0.1	0.23	0.0394	0.0506	0.0336	0.11	0.0423	-0.753	4.66	0.0473	BL-BRZ	AT1G08173	NA	NA	Down	Elongation_Cortex_Down
AT1G62990	Elongation_Cortex	19	22.4	19.7	32	34.9	33.7	0.217	0.084	0.123	0.158	0.0989	0.0973	0.147	0.118	0.715	4.8	0.0473	BL-BRZ	KNAT7	KNAT7	homeobox knotted-like protein	Up	Elongation_Cortex_Up
AT5G19860	Elongation_Cortex	164	220	374	139	179	166	0.734	0.448	0.5	0.527	0.329	0.399	0.577	0.413	-0.595	7.69	0.0473	BL-BRZ	AT5G19860	NA	NA	Down	Elongation_Cortex_Down
AT1G51940	Elongation_Pericycle	15.6	14.5	16.6	10.6	10.9	8.68	0.199	0.0857	0.0924	0.15	0.0912	0.0739	0.115	0.105	-0.624	3.69	0.0473	BL-BRZ	LYK3	NA	NA	Down	Elongation_Pericycle_Down
AT2G38120	Elongation_Trichoblast	12.1	21.5	11.2	19.8	29.2	25.4	0.2	0.102	0.14	0.229	0.262	0.198	0.131	0.232	0.684	4.34	0.0473	BL-BRZ	AUX1	NA	NA	Up	Elongation_Trichoblast_Up
AT1G17100	Proliferation Domain_Atrichoblast	8.02	6.92	6.03	6.46	3.36	3.74	0.222	0.249	0.255	0.136	0.138	0.145	0.247	0.139	-0.717	2.51	0.0473	BL-BRZ	AT1G17100	NA	NA	Down	Proliferation Domain_Atrichoblast_Down
AT1G24330	Proliferation Domain_Atrichoblast	2.67	3.32	2.12	1.52	1.1	1.41	0.0909	0.11	0.115	0.0388	0.046	0.065	0.109	0.0489	-1.07	1.16	0.0473	BL-BRZ	PUB6	NA	NA	Down	Proliferation Domain_Atrichoblast_Down
AT1G70370	Proliferation Domain_Atrichoblast	1.34	5.32	1.87	7.6	6.03	4.85	0.0404	0.132	0.0962	0.165	0.13	0.125	0.112	0.138	0.918	2.27	0.0473	BL-BRZ	PGL3	NA	NA	Up	Proliferation Domain_Atrichoblast_Up
AT5G19430	Proliferation Domain_Atrichoblast	9.89	10.4	13	7.03	8.05	6.87	0.313	0.318	0.447	0.15	0.263	0.26	0.35	0.233	-0.598	3.24	0.0473	BL-BRZ	AT5G19430	NA	NA	Down	Proliferation Domain_Atrichoblast_Down
AT4G03030	Proliferation Domain_Atrichoblast	7.48	5.14	5.78	4.94	3.25	2.93	0.263	0.172	0.269	0.117	0.118	0.125	0.208	0.119	-0.75	2.28	0.0473	BL-BRZ	OR23	NA	NA	Down	Proliferation Domain_Atrichoblast_Down
AT3G56140	Proliferation Domain_Trichoblast	2.48	2.53	4.15	1.31	1.3	0.813	0.123	0.0994	0.282	0.0575	0.115	0.0278	0.14	0.0722	-1.37	1.29	0.0473	BL-BRZ	RER6	NA	NA	Down	Proliferation Domain_Trichoblast_Down
AT1G08760	Transition Domain_Pericycle	8.72	31.3	10.3	30.9	39.3	48.9	0.364	0.3	0.375	0.697	0.603	0.525	0.345	0.603	1.62	5.05	0.0473	BL-BRZ	AT1G08760	NA	NA	Up	Transition Domain_Pericycle_Up
AT3G03920	Transition Domain_Phloem	21.7	44.7	97.4	22.6	13.9	7.58	0.5	0.167	0.308	0.154	0.103	0.0652	0.236	0.105	-1.82	5.02	0.0473	BL-BRZ	AT3G03920	NA	NA	Down	Transition Domain_Phloem_Down
AT4G14740	Transition Domain_Phloem	0	16.8	0	26.7	25.5	62.6	0	0.0833	0	0.231	0.103	0.283	0.0545	0.196	2.49	5.15	0.0473	BL-BRZ	AT4G14740	NA	NA	Up	Transition Domain_Phloem_Up
AT5G24990	Transition Domain_Trichoblast	6.07	9.15	9.38	5.94	3.75	3.5	0.157	0.134	0.147	0.131	0.119	0.0663	0.144	0.108	-0.816	2.76	0.0473	BL-BRZ	AT5G24990	NA	NA	Down	Transition Domain_Trichoblast_Down
AT5G67170	Transition Domain_Trichoblast	6.55	7.87	6.07	4.01	3.25	3.81	0.152	0.102	0.0941	0.0943	0.0917	0.0663	0.116	0.0848	-0.879	2.53	0.0473	BL-BRZ	AT5G67170	NA	NA	Down	Transition Domain_Trichoblast_Down
AT2G31680	Elongation_Xylem	34.8	31	27.4	40.2	59.2	47.1	0.302	0.206	0.249	0.436	0.415	0.398	0.241	0.417	0.651	5.35	0.0474	BL-BRZ	RABA5D	NA	NA	Up	Elongation_Xylem_Up
AT3G13760	Proliferation Domain_Trichoblast	6.65	3.07	3.5	6.33	7.47	11.4	0.259	0.144	0.268	0.264	0.462	0.417	0.21	0.384	0.977	2.7	0.0474	BL-BRZ	AT3G13760	NA	NA	Up	Proliferation Domain_Trichoblast_Up
AT3G16870	Proliferation Domain_Trichoblast	26.5	38.1	40.9	42.6	105	37.2	0.506	0.63	0.746	0.678	0.846	0.528	0.601	0.703	0.801	5.61	0.0474	BL-BRZ	GATA17	GATA17	GATA transcription factor 17	Up	Proliferation Domain_Trichoblast_Up
AT2G30140	Transition Domain_Atrichoblast	10.9	6.48	6.28	6.64	4.64	2.82	0.16	0.167	0.267	0.076	0.115	0.0709	0.183	0.0847	-0.748	2.66	0.0474	BL-BRZ	UGT87A2	NA	NA	Down	Transition Domain_Atrichoblast_Down
AT2G43540	Transition Domain_Atrichoblast	9.37	15.5	18	6.64	12.2	9.51	0.129	0.32	0.523	0.0784	0.328	0.255	0.291	0.175	-0.587	3.63	0.0474	BL-BRZ	AT2G43540	NA	NA	Down	Transition Domain_Atrichoblast_Down
AT3G22310	Transition Domain_Cortex	25.6	1.59	0	6.89	1.78	1.89	0.291	0.0211	0	0.0735	0.0205	0.0189	0.122	0.0479	-1.22	3.13	0.0474	BL-BRZ	RH9	NA	NA	Down	Transition Domain_Cortex_Down
AT3G11340	Transition Domain_Pericycle	10.9	0	0	36.4	17.5	1.75	0.273	0	0	0.485	0.259	0.05	0.103	0.252	2.22	4.08	0.0474	BL-BRZ	UGT76B1	NA	NA	Up	Transition Domain_Pericycle_Up
AT3G18710	Transition Domain_Pericycle	98.1	178	129	39.1	67.7	86.4	0.818	0.7	1	0.576	0.724	0.675	0.828	0.672	-1.07	6.52	0.0474	BL-BRZ	PUB29	NA	NA	Down	Transition Domain_Pericycle_Down
AT2G41800	Transition Domain_Pericycle	2.18	10.4	0	8.19	31.4	9.6	0.0909	0.1	0	0.212	0.155	0.05	0.069	0.137	2.69	3.95	0.0474	BL-BRZ	AT2G41800	NA	NA	Up	Transition Domain_Pericycle_Up
AT1G01240	Distal Lateral Root Cap	38.7	40.5	59.8	56	96.3	109	0.192	0.192	0.205	0.247	0.356	0.413	0.196	0.305	0.843	6.07	0.0475	BL-BRZ	AT1G01240	NA	NA	Up	Distal Lateral Root Cap_Up
AT1G13245	Elongation_Pericycle	27.5	8.14	14.5	12.8	3.88	7.12	0.242	0.0464	0.0801	0.152	0.0299	0.0414	0.102	0.0739	-1.05	3.67	0.0475	BL-BRZ	RTFL17	NA	NA	Down	Elongation_Pericycle_Down
AT5G13870	Elongation_Pericycle	5.72	5.66	2.15	15.2	6.85	12.8	0.0964	0.033	0.0205	0.165	0.0712	0.0709	0.0452	0.102	1.32	3.12	0.0475	BL-BRZ	XTH5	NA	NA	Up	Elongation_Pericycle_Up
AT3G59100	Elongation_Pericycle	19.6	31.9	26.4	37.3	36.8	42.2	0.141	0.0898	0.113	0.255	0.142	0.155	0.108	0.184	0.603	5.03	0.0475	BL-BRZ	CALS6	NA	NA	Up	Elongation_Pericycle_Up
AT1G16920	Elongation_Procambium	78.9	77.4	77	77	185	144	0.439	0.185	0.188	0.429	0.373	0.296	0.216	0.353	0.725	6.75	0.0475	BL-BRZ	RABA1B	NA	NA	Up	Elongation_Procambium_Up
AT2G37550	Elongation_Procambium	70.7	81.6	71	86.8	138	122	0.45	0.191	0.179	0.559	0.332	0.32	0.217	0.369	0.612	6.58	0.0475	BL-BRZ	AGD7	NA	NA	Up	Elongation_Procambium_Up
AT4G18940	Elongation_Trichoblast	8.38	4.67	9.97	7.51	17.9	20.2	0.131	0.023	0.0968	0.124	0.149	0.172	0.058	0.145	0.88	3.53	0.0475	BL-BRZ	AT4G18940	NA	NA	Up	Elongation_Trichoblast_Up
AT3G24120	Maturation_Atrichoblast	44.5	79.6	94.5	40.5	250	181	0.339	0.411	0.462	0.211	0.688	0.683	0.418	0.491	0.911	6.87	0.0475	BL-BRZ	AT3G24120	AT3G24120	Homeodomain-like superfamily protein	Up	Maturation_Atrichoblast_Up
AT2G03350	Maturation_Trichoblast	2.32	5.55	4.74	7.88	12	6.1	0.0531	0.0829	0.0868	0.106	0.161	0.0897	0.0731	0.119	1.11	2.72	0.0475	BL-BRZ	AT2G03350	NA	NA	Up	Maturation_Trichoblast_Up
AT2G34050	Proliferation Domain_Trichoblast	29.8	25	25.7	36	45	44.9	0.617	0.58	0.718	0.816	0.865	0.708	0.618	0.806	0.646	5.11	0.0475	BL-BRZ	AT2G34050	NA	NA	Up	Proliferation Domain_Trichoblast_Up
AT5G14480	Transition Domain_Atrichoblast	3.9	3.45	3.35	7.81	4.64	6.87	0.0613	0.0991	0.151	0.0858	0.142	0.22	0.0955	0.126	0.818	2.44	0.0475	BL-BRZ	AT5G14480	NA	NA	Up	Transition Domain_Atrichoblast_Up
AT2G04040	Transition Domain_Cortex	36.6	1.2	1.17	10.1	2.49	3.78	0.281	0.0105	0.008	0.0787	0.0205	0.0377	0.116	0.0534	-1.06	3.59	0.0475	BL-BRZ	DTX1	NA	NA	Down	Transition Domain_Cortex_Down
AT2G17530	Transition Domain_Cortex	17.2	22.7	26.2	24.5	38.4	38.7	0.261	0.179	0.208	0.21	0.23	0.217	0.218	0.218	0.605	4.79	0.0475	BL-BRZ	AT2G17530	NA	NA	Up	Transition Domain_Cortex_Up
AT5G57010	Distal Lateral Root Cap	83.4	93.2	149	66.1	56.6	34.5	0.254	0.245	0.203	0.181	0.123	0.0906	0.235	0.149	-1.03	6.34	0.0476	BL-BRZ	IQM5	NA	NA	Down	Distal Lateral Root Cap_Down
AT3G52090	Elongation_Cortex	123	137	177	78.1	110	98.1	0.438	0.292	0.393	0.293	0.241	0.225	0.372	0.254	-0.613	6.91	0.0476	BL-BRZ	NRPB11	NA	NA	Down	Elongation_Cortex_Down
AT2G41705	Elongation_Cortex	26.5	22.4	15.6	11.8	17.7	8.44	0.318	0.096	0.0738	0.093	0.069	0.0503	0.185	0.0717	-0.791	4.18	0.0476	BL-BRZ	AT2G41705	NA	NA	Down	Elongation_Cortex_Down
AT2G16660	Elongation_Pericycle	138	64.2	51.3	178	188	112	0.43	0.135	0.146	0.574	0.336	0.257	0.21	0.388	1.02	6.94	0.0476	BL-BRZ	AT2G16660	NA	NA	Up	Elongation_Pericycle_Up
AT5G66410	Elongation_Procambium	25.7	33.2	33.3	30.9	57.4	60.4	0.249	0.0994	0.121	0.29	0.197	0.218	0.124	0.222	0.649	5.36	0.0476	BL-BRZ	PLP3B	NA	NA	Up	Elongation_Procambium_Up
AT3G46460	Elongation_Procambium	41.4	49	57.1	61.3	85.4	77.2	0.36	0.137	0.184	0.472	0.244	0.24	0.179	0.284	0.602	5.97	0.0476	BL-BRZ	UBC13	NA	NA	Up	Elongation_Procambium_Up
AT1G08720	Elongation_Trichoblast	16.6	17.1	16.2	13.3	7.18	7.51	0.241	0.0803	0.194	0.182	0.078	0.112	0.133	0.129	-0.817	3.81	0.0476	BL-BRZ	EDR1	NA	NA	Down	Elongation_Trichoblast_Down
AT4G35470	Elongation_Trichoblast	7.51	8.41	4.98	10.9	14.9	15.5	0.122	0.0328	0.0645	0.147	0.17	0.181	0.0591	0.164	0.886	3.44	0.0476	BL-BRZ	PIRL4	NA	NA	Up	Elongation_Trichoblast_Up
AT4G14746	Elongation_Xylem	9.04	14.5	19.2	17.8	22.3	33.5	0.0738	0.103	0.156	0.189	0.148	0.223	0.111	0.183	0.799	4.35	0.0476	BL-BRZ	AT4G14746	NA	NA	Up	Elongation_Xylem_Up
AT2G47470	Maturation_Trichoblast	61.4	62.4	67.1	91.6	117	94.6	0.644	0.446	0.507	0.62	0.693	0.703	0.532	0.66	0.665	6.37	0.0476	BL-BRZ	PDIL2-1	NA	NA	Up	Maturation_Trichoblast_Up
AT1G01380	Proliferation Domain_Trichoblast	2.37	1.81	1.17	3.71	5.48	2.64	0.0926	0.0663	0.0704	0.126	0.269	0.111	0.0773	0.179	1.2	1.64	0.0476	BL-BRZ	ETC1	ETC1	Homeodomain-like superfamily protein	Up	Proliferation Domain_Trichoblast_Up
AT5G62220	Transition Domain_Trichoblast	9.91	10.6	12.4	7.7	7.01	4.77	0.206	0.12	0.188	0.18	0.183	0.0783	0.164	0.148	-0.713	3.21	0.0476	BL-BRZ	XLT2	NA	NA	Down	Transition Domain_Trichoblast_Down
AT4G03320	Elongation_Cortex	16.3	12	7.38	10.3	6.28	1.78	0.187	0.044	0.0574	0.0761	0.0276	0.0134	0.106	0.0395	-0.989	3.35	0.0477	BL-BRZ	TIC20-IV	NA	NA	Down	Elongation_Cortex_Down
AT3G05280	Elongation_Procambium	30.7	26.4	24.6	27.7	65	57.4	0.286	0.0737	0.0768	0.256	0.195	0.212	0.0997	0.213	0.806	5.3	0.0477	BL-BRZ	AT3G05280	NA	NA	Up	Elongation_Procambium_Up
AT3G24050	Proliferation Domain_Trichoblast	10.3	10.2	14.3	17.7	16.3	22.8	0.364	0.42	0.676	0.529	0.663	0.597	0.442	0.601	0.706	3.94	0.0477	BL-BRZ	GATA1	GATA1	GATA transcription factor 1	Up	Proliferation Domain_Trichoblast_Up
AT3G13080	Proximal Columella	351	331	313	204	218	161	0.559	0.571	0.622	0.375	0.426	0.365	0.571	0.384	-0.776	8.07	0.0477	BL-BRZ	ABCC3	NA	NA	Down	Proximal Columella_Down
AT1G58030	Transition Domain_Cortex	26.5	12	22.7	16	10.7	9.44	0.325	0.121	0.136	0.163	0.0902	0.066	0.205	0.124	-0.72	4.13	0.0477	BL-BRZ	CAT2	NA	NA	Down	Transition Domain_Cortex_Down
AT3G13275	Transition Domain_Cortex	33.8	23.5	14	22.7	11.7	10.4	0.305	0.142	0.168	0.186	0.0861	0.0849	0.212	0.138	-0.673	4.42	0.0477	BL-BRZ	AT3G13275	NA	NA	Down	Transition Domain_Cortex_Down
AT1G11280	Transition Domain_Trichoblast	10.4	7.66	8.55	14.6	13.3	13.7	0.225	0.102	0.129	0.262	0.33	0.169	0.147	0.247	0.637	3.56	0.0477	BL-BRZ	AT1G11280	NA	NA	Up	Transition Domain_Trichoblast_Up
AT1G52420	Distal Columella	13.3	11.7	15.3	24.8	21.4	21.5	0.0625	0.0752	0.0613	0.0986	0.149	0.165	0.0642	0.116	0.763	4.24	0.0478	BL-BRZ	AT1G52420	NA	NA	Up	Distal Columella_Up
AT1G63830	Distal Columella	34.2	38.7	40.3	16.9	29.2	29	0.147	0.19	0.139	0.0691	0.169	0.198	0.152	0.104	-0.656	4.99	0.0478	BL-BRZ	AT1G63830	NA	NA	Down	Distal Columella_Down
AT1G74270	Distal Columella	31.5	38.7	31.3	47.4	57.1	51	0.114	0.177	0.0903	0.164	0.292	0.253	0.119	0.196	0.612	5.44	0.0478	BL-BRZ	RPL35AC	NA	NA	Up	Distal Columella_Up
AT4G21570	Elongation_Cortex	358	258	234	239	224	102	0.843	0.404	0.27	0.668	0.354	0.248	0.562	0.427	-0.589	7.89	0.0478	BL-BRZ	AT4G21570	NA	NA	Down	Elongation_Cortex_Down
AT4G33350	Elongation_Endodermis	9.46	8.78	10.5	4.86	6.88	7.23	0.185	0.13	0.165	0.0914	0.112	0.0979	0.156	0.0995	-0.616	3.01	0.0478	BL-BRZ	TIC22	NA	NA	Down	Elongation_Endodermis_Down
AT2G32930	Elongation_Xylem	72.3	23.8	40.6	44.3	17.9	21.8	0.456	0.187	0.301	0.414	0.181	0.257	0.282	0.279	-0.692	5.2	0.0478	BL-BRZ	ZFN2	ZFN2	zinc finger nuclease 2	Down	Elongation_Xylem_Down
AT3G07340	Maturation_Procambium	93.1	55.5	80.5	101	119	133	0.465	0.318	0.373	0.563	0.602	0.646	0.364	0.596	0.647	6.61	0.0478	BL-BRZ	BHLH62	AT3G07340	basic helix-loop-helix (bHLH) DNA-binding superfamily protein	Up	Maturation_Procambium_Up
AT1G48840	Transition Domain_Atrichoblast	10.1	4.41	2.93	5.27	2.72	1.41	0.141	0.126	0.14	0.0662	0.082	0.0496	0.134	0.0669	-0.879	2.14	0.0478	BL-BRZ	AT1G48840	NA	NA	Down	Transition Domain_Atrichoblast_Down
AT5G34871	Transition Domain_Atrichoblast	4.29	5.52	3.98	5.27	0.96	2.29	0.0675	0.149	0.128	0.0613	0.0328	0.078	0.117	0.0574	-0.927	2.02	0.0478	BL-BRZ	AT5G34871	NA	NA	Down	Transition Domain_Atrichoblast_Down
AT4G14620	Transition Domain_Atrichoblast	3.51	6.21	3.77	3.91	2.56	1.23	0.0491	0.153	0.151	0.0417	0.0765	0.0355	0.117	0.0492	-0.932	1.99	0.0478	BL-BRZ	AT4G14620	NA	NA	Down	Transition Domain_Atrichoblast_Down
AT5G60920	Transition Domain_Pericycle	102	115	103	191	268	205	0.909	0.6	0.875	0.939	0.897	0.875	0.793	0.901	1.05	7.44	0.0478	BL-BRZ	COB	NA	NA	Up	Transition Domain_Pericycle_Up
AT3G04010	Transition Domain_Pericycle	10.9	10.4	5.17	39.1	27.8	17.5	0.364	0.1	0.125	0.545	0.31	0.325	0.207	0.374	1.83	4.61	0.0478	BL-BRZ	AT3G04010	NA	NA	Up	Transition Domain_Pericycle_Up
AT3G16490	Transition Domain_Pericycle	2.18	0	0	10	16.9	9.6	0.0909	0	0	0.242	0.224	0.15	0.0345	0.206	3.33	3.57	0.0478	BL-BRZ	IQD26	NA	NA	Up	Transition Domain_Pericycle_Up
AT3G12480	Distal Columella	34.4	33.9	39.6	20.3	22.8	25.5	0.155	0.177	0.181	0.0871	0.175	0.209	0.164	0.119	-0.664	4.91	0.0479	BL-BRZ	NF-YC11	NF-YC11	nuclear factor Y, subunit C11	Down	Distal Columella_Down
AT1G70780	Distal Lateral Root Cap	1020	1080	1030	533	694	611	0.889	0.938	0.741	0.841	0.767	0.728	0.849	0.801	-0.771	9.69	0.0479	BL-BRZ	AT1G70780	NA	NA	Down	Distal Lateral Root Cap_Down
AT1G18910	Elongation_Cortex	31.4	24.4	26.2	19.9	17.7	11.1	0.371	0.136	0.148	0.161	0.0621	0.0638	0.236	0.0947	-0.746	4.5	0.0479	BL-BRZ	AT1G18910	NA	NA	Down	Elongation_Cortex_Down
AT5G10860	Elongation_Cortex	142	184	202	116	109	118	0.599	0.432	0.426	0.437	0.331	0.359	0.501	0.373	-0.606	7.18	0.0479	BL-BRZ	CBSX3	NA	NA	Down	Elongation_Cortex_Down
AT2G27050	Elongation_Cortex	107	152	144	187	220	198	0.573	0.332	0.303	0.569	0.434	0.453	0.427	0.483	0.6	7.4	0.0479	BL-BRZ	EIL1	EIL1	ETHYLENE-INSENSITIVE3-like 1	Up	Elongation_Cortex_Up
AT4G33905	Proliferation Domain_Atrichoblast	7.75	6.69	9.37	3.42	6.37	4.14	0.162	0.146	0.159	0.0728	0.136	0.125	0.151	0.117	-0.713	2.71	0.0479	BL-BRZ	AT4G33905	NA	NA	Down	Proliferation Domain_Atrichoblast_Down
AT3G23920	Proliferation Domain_Trichoblast	298	333	319	247	235	139	0.92	0.917	0.944	1	0.971	0.792	0.923	0.932	-0.625	8.03	0.0479	BL-BRZ	BAM1	NA	NA	Down	Proliferation Domain_Trichoblast_Down
AT3G55880	Proliferation Domain_Trichoblast	10.5	10.7	6.62	18.8	22.5	8.33	0.296	0.337	0.423	0.483	0.663	0.306	0.336	0.506	0.853	3.72	0.0479	BL-BRZ	SUE4	NA	NA	Up	Proliferation Domain_Trichoblast_Up
AT3G61150	Transition Domain_Trichoblast	9.27	10.6	11	7.22	4.75	6.36	0.206	0.13	0.129	0.164	0.138	0.102	0.153	0.139	-0.731	3.12	0.0479	BL-BRZ	HDG1	HDG1	homeodomain GLABROUS 1	Down	Transition Domain_Trichoblast_Down
AT1G27770	Elongation_Atrichoblast	40	22	20.6	78.6	31.1	25.4	0.306	0.188	0.134	0.407	0.236	0.244	0.2	0.318	0.604	5.21	0.048	BL-BRZ	ACA1	NA	NA	Up	Elongation_Atrichoblast_Up
AT2G04340	Elongation_Atrichoblast	4.78	11.6	4.96	7.59	15.5	16.1	0.0446	0.118	0.0498	0.0544	0.147	0.181	0.0779	0.112	0.847	3.48	0.048	BL-BRZ	AT2G04340	NA	NA	Up	Elongation_Atrichoblast_Up
AT2G14170	Elongation_Cortex	43.2	65.8	98.4	39.8	35.3	50.2	0.367	0.236	0.385	0.214	0.12	0.158	0.319	0.161	-0.65	5.78	0.048	BL-BRZ	ALDH6B2	NA	NA	Down	Elongation_Cortex_Down
AT1G02610	Elongation_Pericycle	18.9	5.52	6.07	25.9	9.31	11.3	0.193	0.0227	0.0349	0.271	0.0584	0.0414	0.0671	0.123	0.662	3.77	0.048	BL-BRZ	AT1G02610	NA	NA	Up	Elongation_Pericycle_Up
AT5G25640	Elongation_Pericycle	18.7	15.9	21.1	13.2	10.1	11.8	0.263	0.0908	0.133	0.196	0.0969	0.099	0.144	0.13	-0.655	3.93	0.048	BL-BRZ	AT5G25640	NA	NA	Down	Elongation_Pericycle_Down
AT1G34418	Elongation_Procambium	48.9	34.4	62.7	41.2	20.7	24.7	0.354	0.0983	0.161	0.324	0.0884	0.101	0.149	0.136	-0.791	5.28	0.048	BL-BRZ	AT1G34418	NA	NA	Down	Elongation_Procambium_Down
AT5G58800	Elongation_Trichoblast	16.9	11.5	13.1	9.56	6.15	6.57	0.265	0.0475	0.151	0.147	0.0709	0.112	0.114	0.112	-0.885	3.56	0.048	BL-BRZ	AT5G58800	NA	NA	Down	Elongation_Trichoblast_Down
AT4G29520	Maturation_Pericycle	18.4	16	17.7	27.2	33	24.4	0.244	0.216	0.313	0.261	0.442	0.469	0.247	0.385	0.736	4.57	0.048	BL-BRZ	AT4G29520	NA	NA	Up	Maturation_Pericycle_Up
AT3G05165	Elongation_Cortex	180	206	212	295	309	292	0.734	0.424	0.467	0.808	0.529	0.56	0.562	0.629	0.586	7.96	0.0481	BL-BRZ	AT3G05165	NA	NA	Up	Elongation_Cortex_Up
AT1G75990	Elongation_Procambium	30	40.6	32.5	33.8	74.3	64.2	0.286	0.112	0.109	0.315	0.248	0.234	0.131	0.255	0.681	5.55	0.0481	BL-BRZ	RPN3B	NA	NA	Up	Elongation_Procambium_Up
AT5G66440	Elongation_Xylem	37.5	60	54.1	56.7	103	70.4	0.295	0.248	0.243	0.401	0.396	0.32	0.258	0.376	0.599	6.01	0.0481	BL-BRZ	AT5G66440	NA	NA	Up	Elongation_Xylem_Up
AT5G63380	Maturation_Atrichoblast	15.3	24.1	22.3	8.56	9.15	10.6	0.129	0.144	0.172	0.0452	0.0625	0.106	0.151	0.068	-1.12	4.06	0.0481	BL-BRZ	4CLL9	NA	NA	Down	Maturation_Atrichoblast_Down
AT3G18560	Maturation_Atrichoblast	131	198	257	180	369	576	0.403	0.423	0.503	0.437	0.708	0.845	0.445	0.637	0.869	8.17	0.0481	BL-BRZ	AT3G18560	NA	NA	Up	Maturation_Atrichoblast_Up
AT5G09380	Proliferation Domain_Atrichoblast	2.14	7.42	9.45	4.37	14.5	10.4	0.0707	0.197	0.293	0.0825	0.271	0.26	0.206	0.22	0.649	3.15	0.0481	BL-BRZ	AT5G09380	NA	NA	Up	Proliferation Domain_Atrichoblast_Up
AT1G14140	Proximal Columella	8.27	9.38	5.9	24.5	39.7	31.5	0.0345	0.0286	0.027	0.0855	0.148	0.154	0.0317	0.112	1.81	4.6	0.0481	BL-BRZ	PUMP3	NA	NA	Up	Proximal Columella_Up
AT5G45500	Proximal Columella	24.8	21.9	29.5	66.8	47.6	63	0.117	0.1	0.135	0.224	0.204	0.192	0.115	0.213	1.29	5.58	0.0481	BL-BRZ	AT5G45500	NA	NA	Up	Proximal Columella_Up
AT1G55320	Transition Domain_Cortex	46.1	26.3	23.9	29.8	19.6	11.3	0.438	0.179	0.144	0.226	0.148	0.066	0.272	0.176	-0.615	4.83	0.0481	BL-BRZ	AAE18	NA	NA	Down	Transition Domain_Cortex_Down
AT2G30575	Transition Domain_Cortex	15.7	14.3	15.2	24.1	19.6	31.1	0.266	0.153	0.16	0.228	0.16	0.16	0.199	0.196	0.67	4.33	0.0481	BL-BRZ	GAUT5	NA	NA	Up	Transition Domain_Cortex_Up
AT3G53810	Transition Domain_Trichoblast	16.9	8.3	11.6	8.18	8.26	6.36	0.265	0.106	0.153	0.193	0.229	0.102	0.167	0.171	-0.677	3.41	0.0481	BL-BRZ	LECRK42	NA	NA	Down	Transition Domain_Trichoblast_Down
AT3G54350	Elongation_Endodermis	9.89	10.8	11.8	7.02	5.48	9.01	0.185	0.145	0.223	0.123	0.094	0.116	0.177	0.112	-0.599	3.19	0.0482	BL-BRZ	emb1967	emb1967	Forkhead-associated (FHA) domain-containing protein	Down	Elongation_Endodermis_Down
AT1G70185	Elongation_Pericycle	22	4.83	5.09	29.8	10.9	8.55	0.214	0.033	0.0513	0.339	0.0883	0.0606	0.0816	0.162	0.721	3.85	0.0482	BL-BRZ	AT1G70185	NA	NA	Up	Elongation_Pericycle_Up
AT3G06770	Elongation_Trichoblast	17.6	16.8	9.97	15.4	32.3	31.5	0.318	0.0639	0.129	0.206	0.27	0.319	0.136	0.258	0.682	4.4	0.0482	BL-BRZ	AT3G06770	NA	NA	Up	Elongation_Trichoblast_Up
AT1G16850	Maturation_Atrichoblast	139	124	115	135	30.2	64.4	0.484	0.251	0.272	0.417	0.146	0.296	0.284	0.301	-0.891	6.68	0.0482	BL-BRZ	AT1G16850	NA	NA	Down	Maturation_Atrichoblast_Down
AT4G39700	Maturation_Endodermis	68	141	145	35.7	506	451	0.192	0.256	0.377	0.138	0.553	0.532	0.269	0.395	1.01	7.82	0.0482	BL-BRZ	HIPP23	NA	NA	Up	Maturation_Endodermis_Up
AT2G40230	Transition Domain_Atrichoblast	3.9	5.52	8.37	2.34	2.56	4.93	0.0552	0.167	0.267	0.0294	0.071	0.149	0.146	0.0628	-0.843	2.32	0.0482	BL-BRZ	AT2G40230	NA	NA	Down	Transition Domain_Atrichoblast_Down
AT1G23710	Transition Domain_Pericycle	203	178	147	116	70.1	71.6	0.909	0.7	0.75	0.909	0.552	0.55	0.793	0.641	-1.03	6.98	0.0482	BL-BRZ	AT1G23710	NA	NA	Down	Transition Domain_Pericycle_Down
AT1G55120	Transition Domain_Pericycle	4.36	0	5.17	9.1	33.3	26.2	0.182	0	0.125	0.182	0.241	0.25	0.103	0.229	2.18	4.32	0.0482	BL-BRZ	CWINV3	NA	NA	Up	Transition Domain_Pericycle_Up
AT1G12110	Distal Lateral Root Cap	128	194	194	77.1	99.1	126	0.402	0.519	0.413	0.289	0.372	0.391	0.427	0.329	-0.767	7.09	0.0483	BL-BRZ	NPF6.3	NA	NA	Down	Distal Lateral Root Cap_Down
AT1G19220	Distal Lateral Root Cap	13.4	14.1	13.9	21.6	27.2	34.5	0.0797	0.0673	0.0507	0.114	0.139	0.174	0.0678	0.132	0.955	4.44	0.0483	BL-BRZ	ARF19	ARF19	auxin response factor 19	Up	Distal Lateral Root Cap_Up
AT5G10480	Distal Lateral Root Cap	54.2	99.8	83.4	75.9	157	208	0.226	0.337	0.195	0.286	0.437	0.504	0.236	0.364	0.825	6.82	0.0483	BL-BRZ	PAS2	NA	NA	Up	Distal Lateral Root Cap_Up
AT5G54080	Distal Lateral Root Cap	29.8	34.8	24.8	18.8	13	13	0.147	0.125	0.0933	0.0995	0.0647	0.0725	0.125	0.0861	-0.954	4.52	0.0483	BL-BRZ	HGO	NA	NA	Down	Distal Lateral Root Cap_Down
AT3G06500	Distal Lateral Root Cap	341	298	319	216	174	180	0.764	0.707	0.629	0.66	0.579	0.569	0.709	0.623	-0.755	8	0.0483	BL-BRZ	INVC	NA	NA	Down	Distal Lateral Root Cap_Down
AT2G48060	Elongation_Cortex	42.4	27.9	18	47	45.1	49.7	0.442	0.152	0.115	0.315	0.163	0.228	0.266	0.231	0.682	5.31	0.0483	BL-BRZ	AT2G48060	NA	NA	Up	Elongation_Cortex_Up
AT3G21890	Elongation_Xylem	60.1	39.4	47	37.1	30.5	28.7	0.289	0.203	0.289	0.33	0.167	0.204	0.247	0.23	-0.594	5.34	0.0483	BL-BRZ	MIP1B	BBX31	B-box type zinc finger family protein	Down	Elongation_Xylem_Down
AT2G19460	Proliferation Domain_Trichoblast	43.8	20.3	29.1	50.6	49.3	43.7	0.531	0.409	0.634	0.77	0.75	0.611	0.495	0.719	0.683	5.31	0.0483	BL-BRZ	AT2G19460	NA	NA	Up	Proliferation Domain_Trichoblast_Up
AT1G72730	Proximal Columella	23.4	37.5	11.8	58.7	63.5	66.5	0.117	0.157	0.027	0.204	0.241	0.288	0.115	0.229	1.26	5.62	0.0483	BL-BRZ	TIF4A-3	NA	NA	Up	Proximal Columella_Up
AT3G10780	Proximal Columella	57.9	116	136	29.3	55.6	56	0.214	0.243	0.351	0.0987	0.167	0.173	0.242	0.128	-1.08	6.21	0.0483	BL-BRZ	AT3G10780	NA	NA	Down	Proximal Columella_Down
AT5G03420	Transition Domain_Atrichoblast	5.46	3.59	3.98	3.12	1.92	1.58	0.0859	0.0991	0.209	0.0368	0.0546	0.0638	0.115	0.0464	-0.992	1.79	0.0483	BL-BRZ	PTST	NA	NA	Down	Transition Domain_Atrichoblast_Down
AT5G02430	Transition Domain_Cortex	3.53	8.76	6.41	9.32	13.9	10.4	0.069	0.105	0.072	0.102	0.111	0.0849	0.083	0.103	0.95	3.19	0.0483	BL-BRZ	AT5G02430	NA	NA	Up	Transition Domain_Cortex_Up
AT3G13910	Elongation_Phloem	102	71.7	111	67.9	24.8	81.7	0.26	0.0979	0.102	0.242	0.0728	0.0898	0.133	0.13	-0.687	6.29	0.0484	BL-BRZ	AT3G13910	NA	NA	Down	Elongation_Phloem_Down
AT2G29050	Elongation_Phloem	10.6	14	8.61	26.9	22.7	20.9	0.12	0.0596	0.0584	0.176	0.0922	0.12	0.072	0.126	1.06	4.26	0.0484	BL-BRZ	RBL1	NA	NA	Up	Elongation_Phloem_Up
AT1G71070	Elongation_Procambium	17.1	18.4	19.8	24.3	34.3	30.3	0.19	0.0637	0.0825	0.225	0.137	0.127	0.0847	0.149	0.676	4.63	0.0484	BL-BRZ	AT1G71070	NA	NA	Up	Elongation_Procambium_Up
AT5G26940	Elongation_Trichoblast	15.7	11.2	16.8	24.6	25.6	19.7	0.249	0.0459	0.194	0.288	0.213	0.181	0.113	0.234	0.701	4.28	0.0484	BL-BRZ	DPD1	NA	NA	Up	Elongation_Trichoblast_Up
AT4G24230	Elongation_Xylem	13.6	3.48	2.85	20.6	7.18	8.86	0.094	0.0258	0.0347	0.203	0.063	0.0777	0.0443	0.112	1.01	3.33	0.0484	BL-BRZ	ACBP3	NA	NA	Up	Elongation_Xylem_Up
AT4G28750	Maturation_Endodermis	26.6	45.3	53.3	1.08	38.7	29.4	0.146	0.192	0.372	0.00575	0.264	0.17	0.228	0.141	-1.02	5.11	0.0484	BL-BRZ	PSAE1	NA	NA	Down	Maturation_Endodermis_Down
AT4G34750	Maturation_Procambium	6.12	12.5	21.5	13.6	26.4	40.2	0.0704	0.0838	0.186	0.134	0.273	0.446	0.114	0.254	0.999	4.44	0.0484	BL-BRZ	AT4G34750	NA	NA	Up	Maturation_Procambium_Up
AT1G69252	Proximal Columella	26.2	31.3	59	9.78	11.9	10.5	0.0897	0.1	0.189	0.0263	0.0556	0.0577	0.107	0.0388	-1.67	4.76	0.0484	BL-BRZ	AT1G69252	NA	NA	Down	Proximal Columella_Down
AT4G32910	Transition Domain_Atrichoblast	4.68	3.31	4.4	4.1	6.72	9.86	0.0552	0.0991	0.174	0.049	0.169	0.199	0.0977	0.108	0.792	2.57	0.0484	BL-BRZ	NUP85	NA	NA	Up	Transition Domain_Atrichoblast_Up
AT1G65520	Transition Domain_Cortex	14.6	7.97	9.33	5.87	3.2	9.44	0.217	0.1	0.112	0.0709	0.0287	0.0943	0.149	0.0602	-0.989	3.19	0.0484	BL-BRZ	ECI1	NA	NA	Down	Transition Domain_Cortex_Down
AT1G09950	Transition Domain_Pericycle	129	199	98.1	290	382	136	0.818	0.5	0.75	0.879	0.586	0.55	0.69	0.649	1.03	7.73	0.0484	BL-BRZ	RAS1	NA	NA	Up	Transition Domain_Pericycle_Up
AT1G61100	Transition Domain_Pericycle	56.7	31.3	59.4	124	103	123	0.727	0.3	0.875	0.939	0.862	0.9	0.621	0.893	1.14	6.54	0.0484	BL-BRZ	AT1G61100	NA	NA	Up	Transition Domain_Pericycle_Up
AT1G76690	Transition Domain_Pericycle	48	0	18.1	80.1	79.2	27.9	0.636	0	0.625	0.848	0.362	0.3	0.414	0.466	1.31	5.71	0.0484	BL-BRZ	OPR2	NA	NA	Up	Transition Domain_Pericycle_Up
AT2G22125	Transition Domain_Pericycle	37.1	178	93	147	194	196	0.636	0.6	0.875	0.97	0.897	0.925	0.69	0.924	1.09	7.17	0.0484	BL-BRZ	CSI1	NA	NA	Up	Transition Domain_Pericycle_Up
AT2G41650	Transition Domain_Pericycle	54.5	104	116	39.1	46.6	35.8	0.727	0.5	1	0.515	0.552	0.475	0.724	0.519	-1.11	5.93	0.0484	BL-BRZ	AT2G41650	NA	NA	Down	Transition Domain_Pericycle_Down
AT4G10840	Transition Domain_Pericycle	82.8	115	101	159	215	245	0.818	0.5	1	0.909	0.948	0.875	0.759	0.916	1.06	7.34	0.0484	BL-BRZ	KLCR1	NA	NA	Up	Transition Domain_Pericycle_Up
AT5G22250	Transition Domain_Trichoblast	8.15	8.3	5.79	5.45	4	2.86	0.176	0.102	0.106	0.0984	0.119	0.0542	0.126	0.0886	-0.835	2.68	0.0484	BL-BRZ	CAF1-11	NA	NA	Down	Transition Domain_Trichoblast_Down
AT3G54230	Transition Domain_Trichoblast	15	15.7	10.8	9.62	6.76	10.8	0.289	0.165	0.159	0.201	0.193	0.169	0.202	0.189	-0.634	3.59	0.0484	BL-BRZ	SUA	NA	NA	Down	Transition Domain_Trichoblast_Down
AT2G29050	Distal Lateral Root Cap	17.9	23.5	24.8	30.3	41.3	48.1	0.101	0.0962	0.101	0.151	0.197	0.243	0.1	0.18	0.837	4.99	0.0485	BL-BRZ	RBL1	NA	NA	Up	Distal Lateral Root Cap_Up
AT1G02900	Elongation_Pericycle	64.5	88.2	133	43.2	70.3	72	0.381	0.269	0.421	0.314	0.303	0.263	0.335	0.294	-0.611	6.29	0.0485	BL-BRZ	RALF1	NA	NA	Down	Elongation_Pericycle_Down
AT3G09350	Elongation_Pericycle	88	60.6	86.5	38.3	54.7	48.6	0.478	0.208	0.275	0.372	0.208	0.191	0.291	0.256	-0.744	5.97	0.0485	BL-BRZ	Fes1A	NA	NA	Down	Elongation_Pericycle_Down
AT1G29330	Elongation_Procambium	40.3	33.2	40.5	30.2	22	20.6	0.302	0.0838	0.106	0.265	0.0739	0.0693	0.117	0.107	-0.656	4.98	0.0485	BL-BRZ	ERD2A	NA	NA	Down	Elongation_Procambium_Down
AT1G34020	Elongation_Procambium	16.4	22.8	13.1	19.4	38.4	36.5	0.169	0.0659	0.0461	0.185	0.133	0.133	0.0717	0.143	0.788	4.66	0.0485	BL-BRZ	URGT6	NA	NA	Up	Elongation_Procambium_Up
AT3G51580	Elongation_Procambium	14.6	12.8	19.8	20.4	30.7	28.3	0.164	0.0402	0.0691	0.201	0.117	0.126	0.0642	0.136	0.747	4.45	0.0485	BL-BRZ	AT3G51580	NA	NA	Up	Elongation_Procambium_Up
AT2G47470	Maturation_Atrichoblast	37.6	34	37	91.9	59.5	58.6	0.29	0.188	0.231	0.407	0.306	0.423	0.213	0.381	0.902	5.76	0.0485	BL-BRZ	PDIL2-1	NA	NA	Up	Maturation_Atrichoblast_Up
AT1G78580	Elongation_Pericycle	37.5	33.5	31.7	24.3	25.8	18.3	0.325	0.131	0.162	0.273	0.14	0.134	0.186	0.182	-0.586	4.84	0.0486	BL-BRZ	TPS1	NA	NA	Down	Elongation_Pericycle_Down
AT5G06370	Elongation_Xylem	277	150	239	157	161	110	0.732	0.577	0.705	0.736	0.611	0.607	0.649	0.65	-0.618	7.51	0.0486	BL-BRZ	AT5G06370	NA	NA	Down	Elongation_Xylem_Down
AT2G25880	Elongation_Xylem	30.3	13	28.1	19.3	10.8	9.33	0.221	0.0935	0.185	0.251	0.0889	0.121	0.149	0.151	-0.884	4.21	0.0486	BL-BRZ	AtAUR2	NA	NA	Down	Elongation_Xylem_Down
AT1G33590	Maturation_Endodermis	31	5.04	1.3	157	3.32	1.93	0.105	0.0414	0.0157	0.224	0.0314	0.0284	0.0547	0.101	1.29	4.86	0.0486	BL-BRZ	AT1G33590	NA	NA	Up	Maturation_Endodermis_Up
AT5G23750	Maturation_Endodermis	99.4	171	173	31.3	108	112	0.361	0.586	0.791	0.121	0.686	0.745	0.571	0.496	-0.934	6.88	0.0486	BL-BRZ	AT5G23750	NA	NA	Down	Maturation_Endodermis_Down
AT5G25450	Maturation_Endodermis	7.85	18.1	41.1	0	20.3	11.2	0.0639	0.0789	0.236	0	0.176	0.113	0.118	0.0928	-1.17	4.21	0.0486	BL-BRZ	QCR7-2	NA	NA	Down	Maturation_Endodermis_Down
AT1G15060	Maturation_Trichoblast	11.5	8.85	9.7	7.3	3.56	4.32	0.225	0.146	0.16	0.112	0.0469	0.0966	0.178	0.0897	-1	3.02	0.0486	BL-BRZ	AT1G15060	NA	NA	Down	Maturation_Trichoblast_Down
AT5G19810	Maturation_Trichoblast	4.16	7.35	22.4	3.46	5.2	5.09	0.0594	0.0943	0.187	0.0436	0.0885	0.0759	0.105	0.0638	-1.13	3.04	0.0486	BL-BRZ	AT5G19810	NA	NA	Down	Maturation_Trichoblast_Down
AT5G13360	Transition Domain_Cortex	29.8	33.1	30.3	15.4	22.1	27.4	0.409	0.226	0.216	0.155	0.18	0.132	0.295	0.16	-0.615	4.73	0.0486	BL-BRZ	AT5G13360	NA	NA	Down	Transition Domain_Cortex_Down
AT5G26910	Transition Domain_Cortex	13	14.3	18.7	19.2	26.3	28.3	0.232	0.147	0.176	0.192	0.205	0.17	0.187	0.193	0.666	4.32	0.0486	BL-BRZ	AT5G26910	NA	NA	Up	Transition Domain_Cortex_Up
AT4G34500	Transition Domain_Cortex	10.4	15.5	11.1	24.5	16.7	17.9	0.172	0.126	0.112	0.236	0.119	0.113	0.141	0.179	0.719	4.08	0.0486	BL-BRZ	AT4G34500	NA	NA	Up	Transition Domain_Cortex_Up
AT1G50580	Transition Domain_Pericycle	4.36	0	7.75	26.4	17.5	21.8	0.182	0	0.25	0.545	0.345	0.45	0.138	0.427	2.05	4.26	0.0486	BL-BRZ	UGT79B5	NA	NA	Up	Transition Domain_Pericycle_Up
AT1G78040	Transition Domain_Pericycle	996	616	736	1230	1580	1600	1	0.8	1	1	0.983	1	0.931	0.992	0.909	10.2	0.0486	BL-BRZ	AT1G78040	NA	NA	Up	Transition Domain_Pericycle_Up
AT1G13380	Elongation_Procambium	91.4	94.1	126	52.5	81.9	70.1	0.508	0.216	0.282	0.404	0.23	0.208	0.272	0.253	-0.618	6.43	0.0487	BL-BRZ	AT1G13380	NA	NA	Down	Elongation_Procambium_Down
AT1G28960	Maturation_Cortex	25.5	43.6	41.9	6.45	0	14.9	0.186	0.209	0.109	0.0519	0	0.0638	0.173	0.0473	-2.04	4.83	0.0487	BL-BRZ	ATNUDT15	NA	NA	Down	Maturation_Cortex_Down
AT2G47460	Maturation_Cortex	56.4	113	99.9	24.2	6.58	38.8	0.257	0.165	0.156	0.104	0.0417	0.106	0.191	0.0946	-1.71	6	0.0487	BL-BRZ	MYB12	MYB12	myb domain protein 12	Down	Maturation_Cortex_Down
AT1G76440	Proliferation Domain_Atrichoblast	6.95	12.7	11.7	5.51	8.69	6.26	0.212	0.363	0.423	0.131	0.261	0.205	0.36	0.213	-0.614	3.2	0.0487	BL-BRZ	AT1G76440	NA	NA	Down	Proliferation Domain_Atrichoblast_Down
AT1G44575	Proliferation Domain_Cortex	37.3	49.1	3.92	140	33.7	78.9	0.368	0.25	0.158	0.273	0.333	0.229	0.256	0.28	1.29	5.78	0.0487	BL-BRZ	PSBS	NA	NA	Up	Proliferation Domain_Cortex_Up
AT2G31840	Proliferation Domain_Pericycle	22.7	11.4	NA	1.64	3.39	2.81	0.5	0.312	0	0.0769	0.158	0.0909	0.346	0.111	-2.41	3.29	0.0487	BL-BRZ	MRL7L	NA	NA	Down	Proliferation Domain_Pericycle_Down
AT5G05220	Proliferation Domain_Trichoblast	30.4	23	37.6	22.5	19.9	3.66	0.377	0.331	0.493	0.333	0.413	0.0556	0.377	0.289	-0.994	4.54	0.0487	BL-BRZ	AT5G05220	NA	NA	Down	Proliferation Domain_Trichoblast_Down
AT5G07040	Proliferation Domain_Trichoblast	3.27	5.51	3.89	0.873	2.99	1.63	0.123	0.204	0.169	0.046	0.173	0.111	0.167	0.114	-1.16	1.8	0.0487	BL-BRZ	ATL69	NA	NA	Down	Proliferation Domain_Trichoblast_Down
AT5G41790	Proliferation Domain_Trichoblast	1.24	1.53	0.389	5.68	3.19	1.02	0.0679	0.0608	0.0423	0.218	0.231	0.0694	0.0604	0.183	1.51	1.2	0.0487	BL-BRZ	CIP1	NA	NA	Up	Proliferation Domain_Trichoblast_Up
AT3G26440	Proliferation Domain_Trichoblast	4.4	4.51	6.62	3.06	2.79	1.02	0.179	0.138	0.38	0.138	0.173	0.0694	0.196	0.133	-1.13	2.04	0.0487	BL-BRZ	AT3G26440	NA	NA	Down	Proliferation Domain_Trichoblast_Down
AT1G03030	Elongation_Cortex	12.8	8.98	11.5	5.13	6.28	4.88	0.176	0.048	0.0984	0.0423	0.0299	0.0268	0.111	0.0331	-1.03	3.17	0.0488	BL-BRZ	AT1G03030	NA	NA	Down	Elongation_Cortex_Down
AT1G08660	Elongation_Cortex	14.9	16.5	16.4	24.4	20.4	36	0.176	0.112	0.0574	0.186	0.0897	0.148	0.128	0.137	0.747	4.47	0.0488	BL-BRZ	SIA1	NA	NA	Up	Elongation_Cortex_Up
AT2G41310	Elongation_Cortex	61.6	79.8	76.2	36.8	40.4	63.9	0.401	0.268	0.221	0.194	0.168	0.238	0.315	0.196	-0.639	5.91	0.0488	BL-BRZ	ARR8	RR3	response regulator 3	Down	Elongation_Cortex_Down
AT2G12462	Elongation_Endodermis	4.44	7.72	6.77	6.12	10.4	13	0.087	0.0977	0.152	0.0933	0.136	0.183	0.108	0.13	0.616	3.05	0.0488	BL-BRZ	AT2G12462	NA	NA	Up	Elongation_Endodermis_Up
AT3G07470	Elongation_Pericycle	51.2	36	41.7	58.7	72.4	66.2	0.482	0.165	0.207	0.491	0.346	0.356	0.253	0.397	0.614	5.77	0.0488	BL-BRZ	AT3G07470	NA	NA	Up	Elongation_Pericycle_Up
AT3G04530	Maturation_Endodermis	10.5	8.82	9.89	22.7	15.1	26.7	0.0685	0.0602	0.105	0.115	0.138	0.156	0.0754	0.135	1.14	4	0.0488	BL-BRZ	PPCK2	NA	NA	Up	Maturation_Endodermis_Up
AT1G53345	Proliferation Domain_Atrichoblast	2.4	7.96	4.56	7.22	9.33	8.79	0.0606	0.25	0.216	0.155	0.289	0.29	0.219	0.255	0.71	2.86	0.0488	BL-BRZ	AT1G53345	NA	NA	Up	Proliferation Domain_Atrichoblast_Up
AT5G49450	Proliferation Domain_Cortex	21.6	104	6.53	37.3	6.33	18.1	0.316	0.114	0.211	0.545	0.167	0.143	0.183	0.207	-1.49	5.16	0.0488	BL-BRZ	BZIP1	bZIP1	basic leucine-zipper 1	Down	Proliferation Domain_Cortex_Down
AT3G05490	Transition Domain_Pericycle	473	146	137	397	528	435	0.818	0.6	1	1	0.948	0.9	0.793	0.947	1.02	8.52	0.0488	BL-BRZ	RALFL22	NA	NA	Up	Transition Domain_Pericycle_Up
AT5G41010	Elongation_Cortex	26.5	10.5	7.38	8.14	6.67	7.99	0.221	0.056	0.0574	0.0704	0.0299	0.0537	0.125	0.0496	-0.922	3.67	0.0489	BL-BRZ	NRPB12	NA	NA	Down	Elongation_Cortex_Down
AT3G12970	Elongation_Endodermis	8.31	7.98	10.3	5.85	5.25	6.05	0.156	0.0977	0.143	0.101	0.0783	0.0795	0.127	0.0883	-0.63	2.9	0.0489	BL-BRZ	AT3G12970	NA	NA	Down	Elongation_Endodermis_Down
AT2G25790	Elongation_Procambium	87.8	120	121	78	65.6	68.1	0.503	0.235	0.28	0.448	0.206	0.186	0.281	0.242	-0.623	6.5	0.0489	BL-BRZ	AT2G25790	NA	NA	Down	Elongation_Procambium_Down
AT4G03110	Elongation_Xylem	20.3	13.3	12.1	27	23.1	24.7	0.221	0.113	0.127	0.3	0.241	0.252	0.142	0.263	0.736	4.38	0.0489	BL-BRZ	BRN1	NA	NA	Up	Elongation_Xylem_Up
AT3G11880	Maturation_Phloem	33.1	80.8	121	18.2	13.2	0	0.25	0.323	0.25	0.136	0.143	0	0.278	0.125	-2.16	5.79	0.0489	BL-BRZ	AT3G11880	NA	NA	Down	Maturation_Phloem_Down
AT2G32020	Maturation_Phloem	20.7	10.1	11.5	132	19.8	61.6	0.167	0.0323	0.0833	0.341	0.214	0.5	0.0886	0.328	2.22	5.84	0.0489	BL-BRZ	AT2G32020	AT2G32020	Acyl-CoA N-acyltransferases (NAT) superfamily protein	Up	Maturation_Phloem_Up
AT2G36460	Maturation_Phloem	166	192	127	57.1	39.6	73.9	0.792	0.548	0.375	0.341	0.357	0.667	0.57	0.375	-1.55	6.92	0.0489	BL-BRZ	FBA6	NA	NA	Down	Maturation_Phloem_Down
AT2G26510	Distal Lateral Root Cap	83.1	88.5	85.2	50	53.8	47.5	0.351	0.361	0.269	0.229	0.239	0.225	0.326	0.23	-0.76	6.1	0.049	BL-BRZ	NAT3	NA	NA	Down	Distal Lateral Root Cap_Down
AT3G47070	Elongation_Cortex	11.5	15.5	14.8	6.03	6.67	9.32	0.139	0.088	0.107	0.0423	0.0299	0.0671	0.113	0.0441	-0.927	3.46	0.049	BL-BRZ	AT3G47070	NA	NA	Down	Elongation_Cortex_Down
AT5G42840	Elongation_Trichoblast	7.86	8.72	3.12	13.3	10.3	15.5	0.143	0.0393	0.043	0.2	0.121	0.198	0.0665	0.173	0.895	3.4	0.049	BL-BRZ	AT5G42840	NA	NA	Up	Elongation_Trichoblast_Up
AT2G38750	Maturation_Pericycle	38.2	27.1	50.3	50.7	24.6	10.4	0.317	0.257	0.313	0.318	0.179	0.172	0.282	0.227	-0.665	5.05	0.049	BL-BRZ	ANN4	NA	NA	Down	Maturation_Pericycle_Down
AT1G15060	Proliferation Domain_Atrichoblast	13.9	10.6	8.8	9.69	6.72	5.86	0.313	0.335	0.351	0.204	0.233	0.225	0.337	0.223	-0.591	3.19	0.049	BL-BRZ	AT1G15060	NA	NA	Down	Proliferation Domain_Atrichoblast_Down
AT5G08710	Proliferation Domain_Atrichoblast	15	11.1	8.8	8.74	6.37	7.68	0.414	0.306	0.337	0.184	0.212	0.24	0.327	0.212	-0.591	3.24	0.049	BL-BRZ	AT5G08710	NA	NA	Down	Proliferation Domain_Atrichoblast_Down
AT3G47680	Proliferation Domain_Atrichoblast	11.8	8.01	7.01	5.32	6.37	4.04	0.323	0.258	0.303	0.126	0.22	0.165	0.278	0.182	-0.676	2.82	0.049	BL-BRZ	AT3G47680	NA	NA	Down	Proliferation Domain_Atrichoblast_Down
AT1G27330	Proliferation Domain_Cortex	167	84.1	57.5	322	134	201	0.684	0.545	0.526	0.727	0.667	0.686	0.573	0.683	1.14	7.31	0.049	BL-BRZ	AT1G27330	NA	NA	Up	Proliferation Domain_Cortex_Up
AT5G02490	Proliferation Domain_Cortex	21.6	63.1	11.8	32.6	180	36.2	0.158	0.25	0.158	0.364	0.389	0.2	0.207	0.305	1.32	5.98	0.049	BL-BRZ	MED37D	NA	NA	Up	Proliferation Domain_Cortex_Up
AT5G59030	Proliferation Domain_Trichoblast	8.57	10	16.1	6.33	8.07	3.46	0.284	0.331	0.408	0.218	0.317	0.181	0.326	0.247	-0.897	3.2	0.049	BL-BRZ	COPT1	NA	NA	Down	Proliferation Domain_Trichoblast_Down
AT4G19120	Proliferation Domain_Trichoblast	65.7	63.5	60.5	112	84.2	96.5	0.71	0.785	0.831	0.943	0.894	0.847	0.763	0.897	0.617	6.33	0.049	BL-BRZ	ERD3	NA	NA	Up	Proliferation Domain_Trichoblast_Up
AT3G27030	Distal Columella	13.3	13.8	19.8	17.8	35	29.6	0.0539	0.0752	0.071	0.073	0.208	0.192	0.0608	0.111	0.723	4.43	0.0491	BL-BRZ	AT3G27030	NA	NA	Up	Distal Columella_Up
AT4G35783	Distal Lateral Root Cap	13.4	10.4	21.7	25.5	26.6	54.3	0.0562	0.0481	0.0747	0.111	0.117	0.192	0.0608	0.129	1.14	4.72	0.0491	BL-BRZ	RTFL6	NA	NA	Up	Distal Lateral Root Cap_Up
AT1G62180	Elongation_Pericycle	6.76	11.5	14.5	8.19	23.3	25.6	0.12	0.0691	0.103	0.134	0.189	0.194	0.09	0.173	0.725	3.9	0.0491	BL-BRZ	2022-04-02	NA	NA	Up	Elongation_Pericycle_Up
AT5G04810	Elongation_Pericycle	20	21	20.9	16.2	10.1	12.4	0.285	0.122	0.164	0.239	0.0883	0.109	0.172	0.145	-0.674	4.08	0.0491	BL-BRZ	PPR4	NA	NA	Down	Elongation_Pericycle_Down
AT1G13380	Elongation_Phloem	123	113	128	79.9	78.8	72.6	0.45	0.251	0.358	0.352	0.228	0.228	0.324	0.266	-0.651	6.66	0.0491	BL-BRZ	AT1G13380	NA	NA	Down	Elongation_Phloem_Down
AT4G30280	Elongation_Phloem	43.1	18.1	93.6	65.2	14	16.3	0.14	0.0468	0.0657	0.315	0.0583	0.0719	0.072	0.141	-0.829	5.44	0.0491	BL-BRZ	XTH18	NA	NA	Down	Elongation_Phloem_Down
AT5G17760	Elongation_Procambium	176	228	182	208	82.2	77	0.503	0.198	0.2	0.605	0.0897	0.111	0.234	0.192	-0.831	7.31	0.0491	BL-BRZ	AT5G17760	NA	NA	Down	Elongation_Procambium_Down
AT3G11340	Elongation_Xylem	164	115	79.4	209	185	135	0.423	0.177	0.202	0.692	0.378	0.32	0.242	0.462	0.592	7.21	0.0491	BL-BRZ	UGT76B1	NA	NA	Up	Elongation_Xylem_Up
AT2G37300	Elongation_Xylem	12.7	12.8	12.5	5.41	8.97	4.55	0.107	0.113	0.116	0.0705	0.0778	0.068	0.112	0.0725	-1	3.29	0.0491	BL-BRZ	AT2G37300	NA	NA	Down	Elongation_Xylem_Down
AT3G13120	Maturation_Atrichoblast	5.57	3.65	9.49	7.01	12.8	22.6	0.0645	0.0282	0.0651	0.0452	0.0764	0.204	0.0436	0.101	1.28	3.54	0.0491	BL-BRZ	RPS10	NA	NA	Up	Maturation_Atrichoblast_Up
AT1G18290	Maturation_Pericycle	1.32	5.97	4.83	14.1	8.75	10.8	0.0244	0.108	0.12	0.136	0.232	0.234	0.0997	0.198	1.13	3.1	0.0491	BL-BRZ	AT1G18290	NA	NA	Up	Maturation_Pericycle_Up
AT3G12670	Transition Domain_Cortex	32.9	18.3	15.2	13	16	13.2	0.399	0.142	0.16	0.123	0.127	0.123	0.247	0.124	-0.687	4.29	0.0491	BL-BRZ	emb2742	NA	NA	Down	Transition Domain_Cortex_Down
AT1G33240	Distal Columella	21.7	14.5	12.8	40.6	17.8	22	0.0959	0.0841	0.0581	0.157	0.143	0.17	0.0861	0.158	0.727	4.55	0.0492	BL-BRZ	AT-GTL1	GTL1	GT-2-like 1	Up	Distal Columella_Up
AT4G22745	Elongation_Pericycle	14.4	12.6	12.7	10.6	8.01	7.25	0.197	0.0795	0.0903	0.171	0.0755	0.0665	0.111	0.104	-0.613	3.48	0.0492	BL-BRZ	MBD1	MBD1	methyl-CPG-binding domain 1	Down	Elongation_Pericycle_Down
AT3G27830	Elongation_Xylem	1.81	4.93	4.63	4.89	10.8	9.09	0.0268	0.0452	0.052	0.0749	0.13	0.126	0.0427	0.111	1.12	2.79	0.0492	BL-BRZ	RPL12A	NA	NA	Up	Elongation_Xylem_Up
AT5G41080	Proliferation Domain_Cortex	98.1	119	82.3	177	200	286	0.684	0.477	0.474	0.727	0.694	0.686	0.524	0.695	1.14	7.35	0.0492	BL-BRZ	GDPD2	NA	NA	Up	Proliferation Domain_Cortex_Up
AT2G27930	Proliferation Domain_Pericycle	1.89	1.63	NA	13.1	16.1	10.3	0.125	0.0625	0	0.385	0.421	0.364	0.0769	0.389	2.81	3.58	0.0492	BL-BRZ	AT2G27930	AT2G27930	PLATZ transcription factor family protein	Up	Proliferation Domain_Pericycle_Up
AT1G72630	Proliferation Domain_Trichoblast	19.3	26.7	29.1	37.6	48.5	31.5	0.469	0.508	0.634	0.678	0.769	0.569	0.514	0.684	0.669	5.01	0.0492	BL-BRZ	EFL2	NA	NA	Up	Proliferation Domain_Trichoblast_Up
AT5G45590	Proximal Columella	11	21.9	17.7	29.3	39.7	73.5	0.0414	0.0429	0.0541	0.105	0.13	0.173	0.0437	0.124	1.44	5.14	0.0492	BL-BRZ	AT5G45590	NA	NA	Up	Proximal Columella_Up
AT1G18680	Transition Domain_Atrichoblast	4.29	6.9	9.42	2.34	3.52	5.99	0.0491	0.162	0.256	0.0245	0.0984	0.163	0.14	0.0697	-0.79	2.55	0.0492	BL-BRZ	AT1G18680	NA	NA	Down	Transition Domain_Atrichoblast_Down
AT1G75540	Transition Domain_Phloem	50.5	179	114	222	230	237	0.333	0.472	0.692	0.846	0.569	0.717	0.509	0.692	1.01	7.57	0.0492	BL-BRZ	BBX21	BBX21	salt tolerance homolog2	Up	Transition Domain_Phloem_Up
AT5G43620	Transition Domain_Phloem	282	151	64.9	372	271	271	0.833	0.389	0.385	0.872	0.5	0.478	0.436	0.594	0.925	7.98	0.0492	BL-BRZ	PCFS5	AT5G43620	Pre-mRNA cleavage complex II	Up	Transition Domain_Phloem_Up
AT2G32190	Transition Domain_Phloem	621	352	211	1000	475	548	1	0.528	0.769	1	0.655	0.783	0.636	0.79	0.782	9.11	0.0492	BL-BRZ	AT2G32190	NA	NA	Up	Transition Domain_Phloem_Up
AT4G05070	Transition Domain_Phloem	137	229	138	327	299	336	0.833	0.472	0.692	0.872	0.552	0.587	0.564	0.65	0.908	8.04	0.0492	BL-BRZ	AT4G05070	NA	NA	Up	Transition Domain_Phloem_Up
AT1G59710	Elongation_Cortex	17.4	20	12.3	16.6	28.3	48.4	0.228	0.108	0.0738	0.127	0.129	0.174	0.152	0.141	0.738	4.62	0.0493	BL-BRZ	AT1G59710	NA	NA	Up	Elongation_Cortex_Up
AT1G75440	Elongation_Pericycle	14.8	13.9	21.7	11.1	6.72	7.51	0.218	0.0826	0.179	0.164	0.0598	0.0753	0.14	0.0992	-0.966	3.66	0.0493	BL-BRZ	UBC16	NA	NA	Down	Elongation_Pericycle_Down
AT3G63350	Elongation_Phloem	8.12	21.4	22.6	27.5	41	27.2	0.06	0.0681	0.102	0.139	0.0971	0.0958	0.0763	0.11	0.945	4.71	0.0493	BL-BRZ	HSFA7B	AT-HSFA7B	winged-helix DNA-binding transcription factor family protein	Up	Elongation_Phloem_Up
AT1G55000	Elongation_Trichoblast	31.6	25.2	39.9	19.5	17.9	23.9	0.359	0.0754	0.29	0.241	0.163	0.233	0.17	0.213	-0.633	4.75	0.0493	BL-BRZ	AT1G55000	NA	NA	Down	Elongation_Trichoblast_Down
AT5G66570	Maturation_Pericycle	36.9	81.1	80.5	46	35.3	51.9	0.293	0.617	0.639	0.284	0.442	0.531	0.577	0.409	-0.623	5.86	0.0493	BL-BRZ	PSBO1	NA	NA	Down	Maturation_Pericycle_Down
AT4G33010	Maturation_Pericycle	69.8	123	107	62	59.5	79.5	0.537	0.731	0.699	0.364	0.653	0.719	0.694	0.567	-0.593	6.43	0.0493	BL-BRZ	GLDP1	NA	NA	Down	Maturation_Pericycle_Down
AT5G53280	Proliferation Domain_Atrichoblast	6.95	8.01	7.01	12.2	10.2	11.4	0.212	0.274	0.312	0.248	0.322	0.4	0.276	0.322	0.588	3.24	0.0493	BL-BRZ	PDV1	NA	NA	Up	Proliferation Domain_Atrichoblast_Up
AT2G15440	Proliferation Domain_Atrichoblast	1.07	3.23	2.36	4.18	4	5.05	0.0303	0.12	0.12	0.0922	0.146	0.18	0.109	0.141	0.886	1.86	0.0493	BL-BRZ	AT2G15440	NA	NA	Up	Proliferation Domain_Atrichoblast_Up
AT3G50800	Proliferation Domain_Trichoblast	32.4	28.3	32.6	15.3	26	16.1	0.593	0.613	0.746	0.529	0.769	0.528	0.628	0.624	-0.692	4.68	0.0493	BL-BRZ	AT3G50800	NA	NA	Down	Proliferation Domain_Trichoblast_Down
AT2G23150	Transition Domain_Cortex	13.7	4.78	9.33	8.51	2.85	0.944	0.212	0.0526	0.112	0.105	0.0287	0.00943	0.129	0.0657	-1.05	3.04	0.0493	BL-BRZ	NRAMP3	NA	NA	Down	Transition Domain_Cortex_Down
AT2G41190	Transition Domain_Cortex	16.8	14.3	18.1	20.7	27.4	33	0.227	0.116	0.136	0.184	0.152	0.0849	0.164	0.159	0.649	4.43	0.0493	BL-BRZ	AVT1A	NA	NA	Up	Transition Domain_Cortex_Up
AT3G52570	Elongation_Atrichoblast	12	15.4	10.7	16.7	20.4	25.1	0.0955	0.151	0.124	0.111	0.205	0.258	0.129	0.174	0.704	4.15	0.0494	BL-BRZ	AT3G52570	NA	NA	Up	Elongation_Atrichoblast_Up
AT3G27650	Elongation_Cortex	19.9	16	21.3	26.8	34.9	33.7	0.157	0.072	0.115	0.146	0.0713	0.0872	0.116	0.1	0.722	4.71	0.0494	BL-BRZ	LBD25	LBD25	LOB domain-containing protein 25	Up	Elongation_Cortex_Up
AT1G07820	Elongation_Procambium	55.3	40.9	50.8	64.5	95	74.2	0.275	0.0983	0.125	0.361	0.179	0.159	0.128	0.205	0.664	6.01	0.0494	BL-BRZ	AT1G07820	NA	NA	Up	Elongation_Procambium_Up
AT1G59780	Elongation_Procambium	16.1	12.5	8.73	17.2	28.3	22.9	0.169	0.0313	0.023	0.167	0.1	0.0895	0.0449	0.108	0.859	4.21	0.0494	BL-BRZ	AT1G59780	NA	NA	Up	Elongation_Procambium_Up
AT1G71080	Elongation_Procambium	30.3	30.6	32.1	23.8	18.8	15.8	0.296	0.0894	0.113	0.238	0.0739	0.0707	0.121	0.103	-0.683	4.68	0.0494	BL-BRZ	AT1G71080	NA	NA	Down	Elongation_Procambium_Down
AT5G39320	Elongation_Procambium	219	261	203	262	411	382	0.725	0.419	0.401	0.852	0.594	0.593	0.449	0.641	0.602	8.18	0.0494	BL-BRZ	UGD4	NA	NA	Up	Elongation_Procambium_Up
AT3G54880	Elongation_Procambium	68.9	46.6	77	106	105	91.3	0.376	0.111	0.167	0.528	0.248	0.211	0.16	0.285	0.657	6.38	0.0494	BL-BRZ	AT3G54880	NA	NA	Up	Elongation_Procambium_Up
AT5G16630	Elongation_Trichoblast	13.1	16.2	15.6	13.3	8.2	2.82	0.237	0.0557	0.172	0.206	0.078	0.0431	0.114	0.119	-0.858	3.64	0.0494	BL-BRZ	RAD4	NA	NA	Down	Elongation_Trichoblast_Down
AT1G01040	Elongation_Xylem	41.6	27.8	18.9	27.8	11.8	14.8	0.383	0.21	0.179	0.322	0.133	0.204	0.242	0.215	-0.73	4.58	0.0494	BL-BRZ	DCL1	NA	NA	Down	Elongation_Xylem_Down
AT2G46600	Proliferation Domain_Cortex	21.6	62.1	83.6	4.66	25.3	31.1	0.211	0.295	0.421	0.0909	0.222	0.343	0.305	0.256	-1.44	5.45	0.0494	BL-BRZ	KIC	NA	NA	Down	Proliferation Domain_Cortex_Down
AT3G21260	Proliferation Domain_Trichoblast	3.61	2.08	1.95	1.53	0.697	0.61	0.142	0.0939	0.127	0.0805	0.0577	0.0278	0.118	0.057	-1.45	1.05	0.0494	BL-BRZ	GLTP3	NA	NA	Down	Proliferation Domain_Trichoblast_Down
AT3G50470	Proliferation Domain_Trichoblast	3.83	4.87	3.76	5.68	6.78	11.8	0.179	0.215	0.254	0.253	0.375	0.319	0.208	0.319	0.909	2.63	0.0494	BL-BRZ	HR3	NA	NA	Up	Proliferation Domain_Trichoblast_Up
AT5G64250	Proximal Columella	2250	381	525	968	282	434	0.855	0.529	0.622	0.737	0.481	0.404	0.73	0.616	-0.662	9.7	0.0494	BL-BRZ	AT5G64250	NA	NA	Down	Proximal Columella_Down
AT4G25610	Transition Domain_Atrichoblast	7.81	9.93	5.86	17.6	8.8	12.3	0.104	0.252	0.244	0.179	0.235	0.298	0.2	0.216	0.612	3.45	0.0494	BL-BRZ	AT4G25610	AT4G25610	C2H2-like zinc finger protein	Up	Transition Domain_Atrichoblast_Up
AT3G62200	Elongation_Pericycle	7.28	11.5	11.5	14.5	17.6	14.8	0.128	0.0764	0.0924	0.212	0.157	0.136	0.0931	0.168	0.665	3.71	0.0495	BL-BRZ	AT3G62200	NA	NA	Up	Elongation_Pericycle_Up
AT3G16330	Elongation_Procambium	518	249	326	636	107	102	0.455	0.143	0.154	0.574	0.0923	0.0981	0.183	0.183	-0.873	8.34	0.0495	BL-BRZ	AT3G16330	NA	NA	Down	Elongation_Procambium_Down
AT5G50870	Elongation_Trichoblast	22.9	24.9	34.9	29.7	52.3	43.7	0.314	0.077	0.226	0.347	0.262	0.267	0.153	0.297	0.591	5.11	0.0495	BL-BRZ	UBC27	NA	NA	Up	Elongation_Trichoblast_Up
AT1G32930	Maturation_Pericycle	3.95	2.17	0.805	7.51	5.38	6.32	0.0732	0.0419	0.0241	0.0909	0.137	0.172	0.0412	0.13	1.62	2.28	0.0495	BL-BRZ	GALT31A	NA	NA	Up	Maturation_Pericycle_Up
AT1G50600	Maturation_Trichoblast	31.3	17.5	11.6	36.7	23.8	36.6	0.412	0.209	0.183	0.374	0.255	0.366	0.276	0.337	0.749	4.73	0.0495	BL-BRZ	SCL5	SCL5	scarecrow-like 5	Up	Maturation_Trichoblast_Up
AT1G14960	Proliferation Domain_Atrichoblast	17.6	13.5	26	9.31	7.88	19.2	0.263	0.181	0.264	0.189	0.105	0.175	0.213	0.144	-0.654	3.98	0.0495	BL-BRZ	AT1G14960	NA	NA	Down	Proliferation Domain_Atrichoblast_Down
AT3G16510	Proliferation Domain_Trichoblast	38.7	36.8	40.2	26.4	27.4	19.9	0.586	0.663	0.817	0.632	0.808	0.556	0.659	0.681	-0.645	5	0.0495	BL-BRZ	AT3G16510	NA	NA	Down	Proliferation Domain_Trichoblast_Down
AT5G17780	Elongation_Atrichoblast	25.1	22.6	26.7	24.9	12.8	11.8	0.191	0.185	0.239	0.17	0.143	0.154	0.203	0.158	-0.665	4.4	0.0496	BL-BRZ	AT5G17780	NA	NA	Down	Elongation_Atrichoblast_Down
AT3G08780	Elongation_Cortex	27.7	33.9	33.6	19	23.9	14.2	0.24	0.12	0.082	0.124	0.0989	0.0671	0.163	0.0983	-0.715	4.69	0.0496	BL-BRZ	AT3G08780	NA	NA	Down	Elongation_Cortex_Down
AT5G18480	Elongation_Procambium	46.4	36.2	38.9	44.6	81.1	80.6	0.317	0.0905	0.102	0.346	0.212	0.218	0.121	0.239	0.725	5.79	0.0496	BL-BRZ	IPUT1	NA	NA	Up	Elongation_Procambium_Up
AT1G35460	Elongation_Xylem	54.2	24.9	49.1	28.6	21	25.6	0.416	0.197	0.405	0.282	0.204	0.33	0.305	0.266	-0.746	5.08	0.0496	BL-BRZ	BHLH80	FBH1	basic helix-loop-helix (bHLH) DNA-binding superfamily protein	Down	Elongation_Xylem_Down
AT5G01820	Maturation_Atrichoblast	458	627	705	251	303	433	0.694	0.364	0.432	0.558	0.201	0.493	0.422	0.433	-0.858	8.86	0.0496	BL-BRZ	CIPK14	NA	NA	Down	Maturation_Atrichoblast_Down
AT5G08570	Maturation_Atrichoblast	23.7	13.9	17.1	11.7	10.1	3.84	0.194	0.103	0.13	0.0754	0.0694	0.0563	0.122	0.068	-1.18	3.81	0.0496	BL-BRZ	AT5G08570	NA	NA	Down	Maturation_Atrichoblast_Down
AT5G53420	Maturation_Pericycle	97.5	69.7	94.2	30	71.3	65.5	0.512	0.611	0.699	0.205	0.737	0.672	0.622	0.53	-0.601	6.18	0.0496	BL-BRZ	AT5G53420	AT5G53420	CCT motif family protein	Down	Maturation_Pericycle_Down
AT1G58200	Proliferation Domain_Trichoblast	10.7	9.3	6.75	6.77	5.18	2.44	0.34	0.315	0.437	0.241	0.327	0.153	0.345	0.251	-0.887	2.86	0.0496	BL-BRZ	MSL3	NA	NA	Down	Proliferation Domain_Trichoblast_Down
AT1G22530	Proximal Lateral Root Cap	42.8	14.5	8.23	96.2	20.4	10.8	0.233	0.0743	0.0518	0.368	0.0911	0.0713	0.153	0.246	0.742	5.04	0.0496	BL-BRZ	PATL2	NA	NA	Up	Proximal Lateral Root Cap_Up
AT1G55830	Transition Domain_Atrichoblast	11.7	13.1	15.7	9.77	10.6	6.69	0.141	0.306	0.512	0.115	0.284	0.213	0.287	0.176	-0.591	3.53	0.0496	BL-BRZ	AT1G55830	NA	NA	Down	Transition Domain_Atrichoblast_Down
AT4G26540	Distal Lateral Root Cap	119	135	141	156	258	298	0.321	0.337	0.317	0.442	0.579	0.62	0.322	0.509	0.802	7.53	0.0497	BL-BRZ	RGI3	NA	NA	Up	Distal Lateral Root Cap_Up
AT4G21980	Elongation_Cortex	67.7	101	161	51.3	73	83.5	0.419	0.252	0.369	0.279	0.163	0.252	0.344	0.225	-0.62	6.47	0.0497	BL-BRZ	APG8A	NA	NA	Down	Elongation_Cortex_Down
AT1G57620	Elongation_Procambium	21.1	20.2	16.3	19.6	51.4	38	0.175	0.0637	0.0537	0.194	0.154	0.14	0.0735	0.156	0.845	4.84	0.0497	BL-BRZ	CYB	NA	NA	Up	Elongation_Procambium_Up
AT1G71080	Maturation_Phloem	82.8	75.7	51.8	15.6	13.2	24.6	0.458	0.323	0.292	0.136	0.143	0.333	0.354	0.156	-2.11	5.78	0.0497	BL-BRZ	AT1G71080	NA	NA	Down	Maturation_Phloem_Down
AT5G14330	Maturation_Phloem	12.4	15.1	5.75	197	6.6	12.3	0.125	0.0645	0.0417	0.455	0.0714	0.167	0.0759	0.344	2.45	5.99	0.0497	BL-BRZ	AT5G14330	NA	NA	Up	Maturation_Phloem_Up
AT3G21420	Maturation_Phloem	4.14	10.1	23	54.5	92.4	12.3	0.0417	0.0645	0.0417	0.227	0.214	0.167	0.0506	0.219	2.32	5.45	0.0497	BL-BRZ	AT3G21420	NA	NA	Up	Maturation_Phloem_Up
AT2G21400	Maturation_Phloem	0	10.1	5.75	26	79.2	12.3	0	0.0645	0.0417	0.182	0.0714	0.167	0.038	0.156	3	4.96	0.0497	BL-BRZ	SRS3	SRS3	SHI-related sequence3	Up	Maturation_Phloem_Up
AT2G45960	Maturation_Phloem	290	106	132	392	429	283	0.75	0.419	0.375	0.886	0.714	1	0.506	0.859	1.14	8.14	0.0497	BL-BRZ	PIP1B	NA	NA	Up	Maturation_Phloem_Up
AT4G30470	Maturation_Phloem	145	162	351	80.5	92.4	49.3	0.667	0.71	0.708	0.5	0.571	0.333	0.696	0.5	-1.39	7.31	0.0497	BL-BRZ	AT4G30470	NA	NA	Down	Maturation_Phloem_Down
AT4G13030	Proliferation Domain_Atrichoblast	6.68	5	3.99	4.56	2.61	2.22	0.192	0.178	0.192	0.102	0.105	0.105	0.183	0.104	-0.795	2.04	0.0497	BL-BRZ	AT4G13030	NA	NA	Down	Proliferation Domain_Atrichoblast_Down
AT4G32410	Proliferation Domain_Trichoblast	161	140	144	251	181	237	0.846	0.84	0.958	0.989	0.971	0.931	0.862	0.966	0.585	7.54	0.0497	BL-BRZ	CESA1	NA	NA	Up	Proliferation Domain_Trichoblast_Up
AT1G11820	Elongation_Pericycle	8.32	5.24	3.91	12.1	8.27	10.2	0.124	0.0341	0.0267	0.184	0.0712	0.0783	0.0541	0.111	0.804	3.09	0.0498	BL-BRZ	AT1G11820	NA	NA	Up	Elongation_Pericycle_Up
AT5G58310	Elongation_Phloem	8.12	25.6	16.1	30.2	35.6	27.2	0.08	0.0894	0.0584	0.182	0.121	0.126	0.0784	0.141	0.95	4.67	0.0498	BL-BRZ	MES18	NA	NA	Up	Elongation_Phloem_Up
AT5G14320	Maturation_Pericycle	38.2	41.8	39.1	16	27.3	29.3	0.317	0.401	0.398	0.136	0.453	0.453	0.388	0.34	-0.664	5.06	0.0498	BL-BRZ	RPS13	NA	NA	Down	Maturation_Pericycle_Down
AT2G16720	Maturation_Phloem	278	288	178	114	106	73.9	0.792	0.516	0.333	0.477	0.643	0.5	0.544	0.516	-1.31	7.55	0.0498	BL-BRZ	MYB7	MYB7	myb domain protein 7	Down	Maturation_Phloem_Down
AT1G45249	Transition Domain_Atrichoblast	5.07	10.1	10.3	11.3	15.5	12	0.0736	0.234	0.384	0.12	0.377	0.326	0.206	0.224	0.604	3.51	0.0498	BL-BRZ	ABF2	ABF2	abscisic acid responsive elements-binding factor 2	Up	Transition Domain_Atrichoblast_Up
AT1G01540	Transition Domain_Pericycle	30.5	83.6	23.2	68.2	93.1	102	0.545	0.5	0.75	0.818	0.793	0.9	0.586	0.832	1.23	6.15	0.0498	BL-BRZ	AT1G01540	NA	NA	Up	Transition Domain_Pericycle_Up
AT5G22090	Transition Domain_Pericycle	26.2	31.3	18.1	67.3	67.1	40.2	0.455	0.2	0.5	0.697	0.5	0.325	0.379	0.496	1.35	5.59	0.0498	BL-BRZ	AT5G22090	NA	NA	Up	Transition Domain_Pericycle_Up
AT5G21020	Elongation_Cortex	212	154	121	132	88.7	98.6	0.629	0.364	0.344	0.428	0.283	0.305	0.471	0.336	-0.605	7.08	0.0499	BL-BRZ	AT5G21020	NA	NA	Down	Elongation_Cortex_Down
AT4G00290	Elongation_Cortex	16.7	9.48	7.38	6.64	5.1	4.88	0.21	0.052	0.0656	0.0563	0.0276	0.0336	0.121	0.0386	-1.02	3.26	0.0499	BL-BRZ	MSL1	NA	NA	Down	Elongation_Cortex_Down
AT5G18250	Elongation_Endodermis	5.73	2.93	2.21	5.4	6.29	6.64	0.105	0.0451	0.0536	0.104	0.11	0.107	0.0656	0.107	0.782	2.37	0.0499	BL-BRZ	AT5G18250	NA	NA	Up	Elongation_Endodermis_Up
AT5G54270	Elongation_Pericycle	12.3	24.3	39.5	8.49	10.9	16.6	0.163	0.124	0.209	0.111	0.0769	0.106	0.155	0.0977	-0.988	4.19	0.0499	BL-BRZ	LHCB3	NA	NA	Down	Elongation_Pericycle_Down
AT1G02400	Elongation_Procambium	550	343	287	495	145	193	0.54	0.185	0.177	0.685	0.116	0.121	0.224	0.222	-0.646	8.39	0.0499	BL-BRZ	GA2OX6	NA	NA	Down	Elongation_Procambium_Down
AT1G62330	Elongation_Procambium	52.8	54	60.3	62.5	96	102	0.439	0.139	0.175	0.463	0.293	0.31	0.186	0.331	0.617	6.17	0.0499	BL-BRZ	OFUT15	NA	NA	Up	Elongation_Procambium_Up
AT2G15620	Elongation_Procambium	59.2	96.4	118	98.1	154	152	0.407	0.254	0.353	0.565	0.425	0.414	0.304	0.446	0.585	6.83	0.0499	BL-BRZ	NIR1	NA	NA	Up	Elongation_Procambium_Up
AT2G37040	Elongation_Procambium	1020	1970	2760	911	1240	1330	0.947	0.903	0.956	0.904	0.805	0.792	0.925	0.818	-0.641	10.6	0.0499	BL-BRZ	PAL1	NA	NA	Down	Elongation_Procambium_Down
AT2G45860	Elongation_Trichoblast	24.1	15.9	8.72	13.7	7.18	7.51	0.294	0.0525	0.118	0.159	0.078	0.103	0.121	0.117	-0.812	3.86	0.0499	BL-BRZ	AT2G45860	NA	NA	Down	Elongation_Trichoblast_Down
AT1G23350	Elongation_Xylem	4.07	7.25	8.19	7.73	12.3	17.9	0.047	0.0677	0.0983	0.0837	0.141	0.189	0.0712	0.137	0.961	3.39	0.0499	BL-BRZ	AT1G23350	NA	NA	Up	Elongation_Xylem_Up
AT5G18830	Elongation_Xylem	133	60.3	104	72.6	63	50.7	0.584	0.326	0.468	0.599	0.404	0.451	0.426	0.481	-0.644	6.33	0.0499	BL-BRZ	SPL7	SPL7	squamosa promoter binding protein-like 7	Down	Elongation_Xylem_Down
AT2G37050	Elongation_Xylem	33.9	56.2	40.9	56.2	71.5	68.7	0.275	0.287	0.272	0.379	0.474	0.466	0.28	0.441	0.587	5.8	0.0499	BL-BRZ	AT2G37050	NA	NA	Up	Elongation_Xylem_Up
AT3G59820	Maturation_Cortex	56.4	26	9.67	11.3	6.58	2.98	0.314	0.143	0.0469	0.039	0.0417	0.0213	0.169	0.0338	-2.23	4.63	0.0499	BL-BRZ	AT3G59820	NA	NA	Down	Maturation_Cortex_Down
AT5G35740	Maturation_Phloem	0	0	0	46.7	13.2	0	0	0	0	0.182	0.0714	0	0	0.141	5.28	4.58	0.0499	BL-BRZ	AT5G35740	NA	NA	Up	Maturation_Phloem_Up
AT3G28550	Maturation_Phloem	20.7	5.05	23	275	13.2	0	0.208	0.0323	0.125	0.455	0.143	0	0.114	0.344	2.28	6.35	0.0499	BL-BRZ	AT3G28550	NA	NA	Up	Maturation_Phloem_Up
AT3G59930	Maturation_Phloem	659	1000	1210	374	825	296	1	0.774	0.833	0.705	0.857	0.667	0.861	0.734	-0.894	9.53	0.0499	BL-BRZ	AT3G59930	NA	NA	Down	Maturation_Phloem_Down
AT5G56610	Transition Domain_Atrichoblast	3.12	4	5.23	1.37	2.4	2.29	0.0491	0.108	0.209	0.0172	0.071	0.078	0.106	0.0423	-1	1.78	0.0499	BL-BRZ	AT5G56610	NA	NA	Down	Transition Domain_Atrichoblast_Down
AT1G35320	Transition Domain_Cortex	11.7	23.9	25.1	21.9	29.2	40.6	0.158	0.142	0.184	0.165	0.152	0.142	0.158	0.157	0.623	4.62	0.0499	BL-BRZ	AT1G35320	NA	NA	Up	Transition Domain_Cortex_Up
AT4G26990	Transition Domain_Cortex	6.62	12.3	9.91	12.2	18.8	18.9	0.128	0.132	0.096	0.118	0.16	0.123	0.122	0.133	0.791	3.72	0.0499	BL-BRZ	AT4G26990	NA	NA	Up	Transition Domain_Cortex_Up
AT2G34650	Transition Domain_Trichoblast	4.16	4.89	6.9	9.14	7.76	9.54	0.0784	0.0739	0.1	0.172	0.211	0.114	0.0821	0.162	0.77	2.88	0.0499	BL-BRZ	PID	NA	NA	Up	Transition Domain_Trichoblast_Up
AT5G13930	Distal Columella	236	28.3	30.7	189	13.6	16.8	0.637	0.164	0.103	0.531	0.11	0.0989	0.451	0.403	-0.63	6.53	0.05	BL-BRZ	CHS	NA	NA	Down	Distal Columella_Down
AT1G27695	Elongation_Atrichoblast	12.6	11.3	13.7	7.9	4.57	8.46	0.121	0.122	0.124	0.0591	0.0541	0.109	0.122	0.0698	-0.844	3.35	0.05	BL-BRZ	TGD5	NA	NA	Down	Elongation_Atrichoblast_Down
AT4G34800	Elongation_Phloem	16.2	20.6	16.1	33.6	34.5	32.7	0.1	0.0723	0.0949	0.17	0.146	0.156	0.0847	0.156	0.919	4.78	0.05	BL-BRZ	AT4G34800	NA	NA	Up	Elongation_Phloem_Up
AT1G34418	Elongation_Trichoblast	28.3	32.4	18.7	18.8	17.4	15	0.351	0.0754	0.161	0.235	0.121	0.138	0.155	0.171	-0.66	4.53	0.05	BL-BRZ	AT1G34418	NA	NA	Down	Elongation_Trichoblast_Down
AT1G35780	Elongation_Xylem	430	180	319	241	201	147	0.711	0.548	0.676	0.744	0.615	0.66	0.622	0.67	-0.623	7.98	0.05	BL-BRZ	AT1G35780	NA	NA	Down	Elongation_Xylem_Down
AT3G60440	Elongation_Xylem	14.5	31	30.3	27.8	48.2	40.4	0.121	0.206	0.214	0.251	0.333	0.369	0.188	0.317	0.645	5.05	0.05	BL-BRZ	AT3G60440	NA	NA	Up	Elongation_Xylem_Up
AT3G54180	Proliferation Domain_Trichoblast	8.01	10.9	6.88	8.73	20.1	16.9	0.216	0.392	0.408	0.276	0.673	0.486	0.326	0.49	0.777	3.61	0.05	BL-BRZ	CDKB1-1	NA	NA	Up	Proliferation Domain_Trichoblast_Up
AT5G41000	Transition Domain_Atrichoblast	9.76	9.11	5.65	21.5	9.12	10.2	0.129	0.234	0.244	0.211	0.246	0.312	0.2	0.239	0.605	3.5	0.05	BL-BRZ	YSL4	NA	NA	Up	Transition Domain_Atrichoblast_Up
AT3G44100	Transition Domain_Pericycle	43.6	104	38.7	26.4	16.9	20.1	0.636	0.6	0.5	0.636	0.31	0.35	0.586	0.405	-1.3	5.07	0.05	BL-BRZ	AT3G44100	NA	NA	Down	Transition Domain_Pericycle_Down
AT2G01080	Transition Domain_Pericycle	4.36	0	0	9.1	16.9	21.8	0.182	0	0	0.273	0.259	0.275	0.069	0.267	2.69	3.86	0.05	BL-BRZ	AT2G01080	NA	NA	Up	Transition Domain_Pericycle_Up
AT2G38310	Transition Domain_Phloem	209	224	97.4	279	357	375	1	0.556	0.385	0.872	0.759	0.913	0.564	0.839	0.895	8.11	0.05	BL-BRZ	PYL4	NA	NA	Up	Transition Domain_Phloem_Up

### Sheet: bri1-T_vs_WT
gene	cluster_id	sc_130.cpm	sc_134.cpm	sc_131.cpm	sc_135.cpm	sc_130.frq	sc_134.frq	sc_131.frq	sc_135.frq	WT.frq	bri1_T.frq	logFC	logCPM	p_adj.loc	contrast	Name	TF_Name	Description	up_dn_label	clust_up_dn
AT4G28850	Maturation_Trichoblast	3.76	5.82	236	341	0.0934	0.103	0.748	0.813	0.0994	0.773	5.91	7.18	7.74e-189	bri1_T-WT	XTH26	NA	NA	Up	Maturation_Trichoblast_Up
AT4G24340	Distal Columella	18.9	28.8	353	405	0.103	0.123	0.539	0.611	0.11	0.561	4.02	7.64	1.13e-160	bri1_T-WT	AT4G24340	NA	NA	Up	Distal Columella_Up
AT2G16005	Maturation_Atrichoblast	6.78	4.17	794	734	0.0361	0.0358	0.331	0.342	0.0359	0.335	7.14	8.58	1.27e-139	bri1_T-WT	ROSY1	NA	NA	Up	Maturation_Atrichoblast_Up
AT5G57785	Elongation_Atrichoblast	17.1	18.3	301	321	0.144	0.172	0.573	0.557	0.156	0.567	4.14	7.32	5.45e-126	bri1_T-WT	AT5G57785	NA	NA	Up	Elongation_Atrichoblast_Up
AT2G06850	Elongation_Atrichoblast	521	456	46.9	17.5	0.938	0.902	0.26	0.132	0.923	0.212	-3.97	8.05	7.33e-119	bri1_T-WT	XTH4	NA	NA	Down	Elongation_Atrichoblast_Down
AT3G06460	Proximal Lateral Root Cap	100	208	9.33	8.79	0.184	0.351	0.0292	0.0319	0.311	0.0303	-3.99	6.34	1e-118	bri1_T-WT	AT3G06460	NA	NA	Down	Proximal Lateral Root Cap_Down
AT1G34510	Maturation_Trichoblast	11.4	11.3	167	227	0.253	0.205	0.765	0.808	0.224	0.782	4.11	6.68	3.06e-106	bri1_T-WT	PER8	NA	NA	Up	Maturation_Trichoblast_Up
AT2G16005	Elongation_Atrichoblast	69.2	62.6	710	565	0.0315	0.0206	0.156	0.172	0.0267	0.162	3.27	8.44	3.12e-102	bri1_T-WT	ROSY1	NA	NA	Up	Elongation_Atrichoblast_Up
AT2G18690	Elongation_Atrichoblast	6.74	8.53	128	160	0.0524	0.0738	0.51	0.489	0.0617	0.502	4.23	6.14	1.61e-100	bri1_T-WT	AT2G18690	NA	NA	Up	Elongation_Atrichoblast_Up
AT4G23680	Elongation_Xylem	130	150	1150	1180	0.396	0.35	0.694	0.63	0.367	0.666	3.06	9.35	5.78e-91	bri1_T-WT	AT4G23680	NA	NA	Up	Elongation_Xylem_Up
AT4G37220	Maturation_Trichoblast	0.433	0.642	27	47.3	0.012	0.0156	0.162	0.21	0.0142	0.181	6.09	4.11	7.08e-91	bri1_T-WT	AT4G37220	NA	NA	Up	Maturation_Trichoblast_Up
AT2G22860	Elongation_Atrichoblast	50.8	77.9	675	443	0.257	0.324	0.767	0.644	0.286	0.721	3.12	8.27	1.3e-90	bri1_T-WT	PSK2	NA	NA	Up	Elongation_Atrichoblast_Up
AT2G33830	Distal Columella	645	544	114	92.3	0.581	0.487	0.208	0.189	0.544	0.202	-2.53	8.46	6.55e-90	bri1_T-WT	DRMH1	NA	NA	Down	Distal Columella_Down
AT2G16005	Maturation_Cortex	1.44	0.122	92.3	151	0.0164	0.00329	0.201	0.261	0.00704	0.222	8.01	5.94	1.08e-87	bri1_T-WT	ROSY1	NA	NA	Up	Maturation_Cortex_Up
AT2G23410	Proximal Lateral Root Cap	68.5	150	10.3	8.22	0.184	0.348	0.0455	0.0472	0.309	0.0462	-3.46	5.89	1.25e-86	bri1_T-WT	DPS	NA	NA	Down	Proximal Lateral Root Cap_Down
AT4G01630	Proximal Lateral Root Cap	367	257	37.5	40.8	0.685	0.547	0.227	0.24	0.58	0.232	-2.98	7.43	1.25e-86	bri1_T-WT	EXPA17	NA	NA	Down	Proximal Lateral Root Cap_Down
AT3G44860	Distal Columella	143	113	643	678	0.531	0.344	0.681	0.675	0.458	0.68	2.38	8.62	1.81e-85	bri1_T-WT	FAMT	NA	NA	Up	Distal Columella_Up
AT2G20520	Maturation_Trichoblast	27.4	33.4	235	347	0.367	0.341	0.696	0.813	0.351	0.741	3.24	7.31	2.11e-80	bri1_T-WT	FLA6	NA	NA	Up	Maturation_Trichoblast_Up
AT3G17185	Maturation_Trichoblast	120	91.7	6.19	6.97	0.91	0.844	0.107	0.14	0.87	0.12	-4.01	5.85	5.17e-78	bri1_T-WT	TASIR-ARF	NA	NA	Down	Maturation_Trichoblast_Down
AT1G54970	Maturation_Trichoblast	52.7	66.9	412	544	0.539	0.559	0.788	0.897	0.551	0.83	2.99	8.06	2.04e-77	bri1_T-WT	PRP1	NA	NA	Up	Maturation_Trichoblast_Up
AT5G15970	Transition Domain_Cortex	341	237	1940	2170	0.625	0.781	0.995	0.989	0.742	0.993	2.86	10.2	4.23e-75	bri1_T-WT	KIN2	NA	NA	Up	Transition Domain_Cortex_Up
AT1G09932	Maturation_Trichoblast	12.5	14.1	116	173	0.229	0.267	0.684	0.804	0.252	0.73	3.43	6.28	8.75e-75	bri1_T-WT	AT1G09932	NA	NA	Up	Maturation_Trichoblast_Up
AT4G22212	Maturation_Atrichoblast	36.6	51.4	906	717	0.242	0.251	0.603	0.519	0.247	0.575	4.2	8.74	3.58e-73	bri1_T-WT	AT4G22212	NA	NA	Up	Maturation_Atrichoblast_Up
AT1G52200	Elongation_Atrichoblast	139	163	10.2	11.2	0.44	0.511	0.101	0.0862	0.471	0.0952	-3.81	6.42	4.67e-73	bri1_T-WT	PCR8	NA	NA	Down	Elongation_Atrichoblast_Down
AT5G02580	Proximal Lateral Root Cap	53.3	73.8	5.94	5.07	0.22	0.28	0.0463	0.051	0.266	0.0481	-3.5	5.06	1.08e-72	bri1_T-WT	AT5G02580	NA	NA	Down	Proximal Lateral Root Cap_Down
AT1G25230	Proximal Lateral Root Cap	98.5	155	15.8	16.7	0.326	0.466	0.119	0.122	0.432	0.12	-2.93	6.14	2.16e-72	bri1_T-WT	AT1G25230	NA	NA	Down	Proximal Lateral Root Cap_Down
AT5G53250	Transition Domain_Cortex	2050	2370	292	408	1	1	0.781	0.852	1	0.813	-2.67	10.3	3.05e-72	bri1_T-WT	AGP22	NA	NA	Down	Transition Domain_Cortex_Down
AT3G21510	Elongation_Atrichoblast	18.3	18.4	180	162	0.187	0.178	0.67	0.661	0.184	0.667	3.22	6.5	1.51e-71	bri1_T-WT	AHP1	NA	NA	Up	Elongation_Atrichoblast_Up
AT2G31940	Distal Columella	125	128	14.7	11.2	0.393	0.329	0.0584	0.0415	0.368	0.0534	-3.26	6.18	6.6e-71	bri1_T-WT	AT2G31940	NA	NA	Down	Distal Columella_Down
AT1G71050	Elongation_Xylem	413	297	35.9	33.8	0.776	0.523	0.151	0.158	0.619	0.154	-3.33	7.62	2.24e-69	bri1_T-WT	HIPP20	NA	NA	Down	Elongation_Xylem_Down
AT4G00130	Maturation_Trichoblast	0	0.0459	11.4	24	0	0.00195	0.177	0.224	0.00118	0.195	8.99	2.91	7.67e-69	bri1_T-WT	AT4G00130	AT4G00130	DNA-binding storekeeper protein-related transcriptional regulator	Up	Maturation_Trichoblast_Up
AT5G15960	Maturation_Cortex	84.7	134	1610	2270	0.344	0.47	0.952	0.955	0.434	0.953	4.17	10	9.27e-69	bri1_T-WT	KIN1	NA	NA	Up	Maturation_Cortex_Up
AT1G17300	Transition Domain_Cortex	357	312	22.5	18.1	0.958	0.836	0.219	0.213	0.866	0.216	-4.04	7.31	1.81e-67	bri1_T-WT	AT1G17300	NA	NA	Down	Transition Domain_Cortex_Down
AT4G00430	Elongation_Xylem	534	548	93.9	53.2	0.918	0.836	0.468	0.425	0.867	0.449	-2.92	8.27	8.87e-66	bri1_T-WT	PIP1.4	NA	NA	Down	Elongation_Xylem_Down
AT5G15970	Elongation_Atrichoblast	93.3	136	858	508	0.624	0.626	0.962	0.977	0.625	0.968	2.56	8.63	9.63e-66	bri1_T-WT	KIN2	NA	NA	Up	Elongation_Atrichoblast_Up
AT1G25530	Proximal Lateral Root Cap	38.2	58.3	4.4	2.93	0.131	0.234	0.0382	0.0281	0.209	0.0342	-3.67	4.65	7.2e-65	bri1_T-WT	AT1G25530	NA	NA	Down	Proximal Lateral Root Cap_Down
AT2G06850	Proliferation Domain_Trichoblast	157	110	5.89	8.24	0.938	0.837	0.165	0.164	0.852	0.165	-4.21	5.9	3.49e-64	bri1_T-WT	XTH4	NA	NA	Down	Proliferation Domain_Trichoblast_Down
AT5G57560	Maturation_Trichoblast	6.07	24.5	91.5	157	0.139	0.376	0.528	0.542	0.283	0.533	3.22	6.1	3.68e-64	bri1_T-WT	XTH22	NA	NA	Up	Maturation_Trichoblast_Up
AT1G65570	Distal Columella	891	1090	468	131	0.243	0.225	0.301	0.158	0.236	0.259	-1.94	9.34	1.06e-62	bri1_T-WT	AT1G65570	NA	NA	Down	Distal Columella_Down
AT3G22060	Proximal Lateral Root Cap	42.3	44.8	2.78	3.94	0.217	0.208	0.0244	0.0306	0.21	0.0268	-3.71	4.46	4.1e-62	bri1_T-WT	CRRSP38	NA	NA	Down	Proximal Lateral Root Cap_Down
AT4G26260	Distal Columella	58.9	60.3	3.23	6.42	0.159	0.167	0.00631	0.0189	0.162	0.01	-3.74	5.1	5.45e-62	bri1_T-WT	MIOX4	NA	NA	Down	Distal Columella_Down
AT3G23190	Elongation_Atrichoblast	138	137	12.3	13	0.629	0.647	0.125	0.126	0.637	0.126	-3.45	6.32	6.47e-62	bri1_T-WT	AT3G23190	NA	NA	Down	Elongation_Atrichoblast_Down
AT1G14550	Maturation_Atrichoblast	139	177	5.47	5.68	0.339	0.391	0.0442	0.0443	0.368	0.0442	-4.78	6.4	1.11e-60	bri1_T-WT	PER5	NA	NA	Down	Maturation_Atrichoblast_Down
AT5G15970	Distal Columella	470	770	2040	1700	0.575	0.628	0.956	0.917	0.596	0.944	1.63	10.3	1.21e-60	bri1_T-WT	KIN2	NA	NA	Up	Distal Columella_Up
AT5G48900	Proximal Lateral Root Cap	235	334	57.4	46.8	0.554	0.686	0.266	0.27	0.654	0.268	-2.44	7.39	1.75e-60	bri1_T-WT	AT5G48900	NA	NA	Down	Proximal Lateral Root Cap_Down
AT2G43890	Elongation_Atrichoblast	247	169	17.6	35	0.46	0.345	0.125	0.195	0.41	0.152	-3.03	6.93	3.12e-60	bri1_T-WT	AT2G43890	NA	NA	Down	Elongation_Atrichoblast_Down
AT4G08770	Maturation_Procambium	2.34	13.7	223	265	0.0488	0.136	0.353	0.425	0.114	0.386	4.74	7.02	4.93e-59	bri1_T-WT	PER37	NA	NA	Up	Maturation_Procambium_Up
AT3G02620	Maturation_Trichoblast	1.59	1.24	27.5	30.3	0.0572	0.0468	0.272	0.313	0.0509	0.288	4.37	3.8	3.11e-58	bri1_T-WT	AT3G02620	NA	NA	Up	Maturation_Trichoblast_Up
AT2G20880	Maturation_Atrichoblast	544	568	51.3	32.2	0.596	0.564	0.155	0.139	0.578	0.149	-3.74	8.24	1.93e-57	bri1_T-WT	ERF053	ERF53	Integrase-type DNA-binding superfamily protein	Down	Maturation_Atrichoblast_Down
AT3G18560	Maturation_Procambium	12.9	44.3	615	317	0.171	0.248	0.441	0.437	0.229	0.439	3.8	7.97	2.79e-57	bri1_T-WT	AT3G18560	NA	NA	Up	Maturation_Procambium_Up
AT1G06090	Proximal Lateral Root Cap	205	462	58.5	60.5	0.281	0.432	0.132	0.147	0.395	0.138	-2.38	7.62	3.19e-57	bri1_T-WT	AT1G06090	NA	NA	Down	Proximal Lateral Root Cap_Down
AT2G43870	Proximal Lateral Root Cap	381	336	64	79.9	0.638	0.656	0.318	0.367	0.652	0.337	-2.32	7.73	6.81e-57	bri1_T-WT	AT2G43870	NA	NA	Down	Proximal Lateral Root Cap_Down
AT3G28740	Distal Columella	1440	1350	396	510	0.94	0.903	0.65	0.77	0.926	0.685	-1.64	9.86	5.38e-56	bri1_T-WT	CYP81D11	NA	NA	Down	Distal Columella_Down
AT2G37640	Elongation_Atrichoblast	11.2	13.8	95.9	113	0.0721	0.0909	0.347	0.322	0.0802	0.338	3.06	5.76	7.07e-56	bri1_T-WT	EXPA3	NA	NA	Up	Elongation_Atrichoblast_Up
AT2G18210	Distal Columella	165	177	502	786	0.482	0.478	0.773	0.781	0.48	0.775	1.87	8.66	1.27e-55	bri1_T-WT	AT2G18210	NA	NA	Up	Distal Columella_Up
AT1G04180	Proliferation Domain_Atrichoblast	281	87.3	5.39	3.12	0.857	0.61	0.0851	0.0672	0.69	0.0765	-5.28	6.26	2.18e-55	bri1_T-WT	YUC9	NA	NA	Down	Proliferation Domain_Atrichoblast_Down
AT5G38020	Maturation_Cortex	3.95	5.26	147	89.3	0.0082	0.023	0.201	0.207	0.0188	0.203	4.5	5.96	4.6e-55	bri1_T-WT	AT5G38020	NA	NA	Up	Maturation_Cortex_Up
AT5G57530	Maturation_Trichoblast	84.4	94.4	367	632	0.563	0.559	0.736	0.883	0.561	0.792	2.43	8.2	8.4e-54	bri1_T-WT	XTH12	NA	NA	Up	Maturation_Trichoblast_Up
AT4G20260	Proximal Lateral Root Cap	641	518	131	118	0.983	0.925	0.625	0.62	0.939	0.623	-2.21	8.45	1.33e-52	bri1_T-WT	PCAP1	NA	NA	Down	Proximal Lateral Root Cap_Down
AT5G09570	Proximal Lateral Root Cap	54.6	82.6	7.4	13.9	0.136	0.193	0.0406	0.0587	0.18	0.0476	-2.71	5.28	1.5e-52	bri1_T-WT	AT5G09570	NA	NA	Down	Proximal Lateral Root Cap_Down
AT4G00895	Maturation_Trichoblast	155	152	25.1	19.1	0.735	0.717	0.299	0.308	0.724	0.302	-2.8	6.48	3.15e-52	bri1_T-WT	AT4G00895	NA	NA	Down	Maturation_Trichoblast_Down
AT3G03660	Maturation_Procambium	25.8	24	280	401	0.0976	0.16	0.735	0.793	0.145	0.762	3.81	7.54	5.62e-52	bri1_T-WT	WOX11	WOX11	WUSCHEL related homeobox 11	Up	Maturation_Procambium_Up
AT3G26460	Maturation_Cortex	2.87	6.11	134	83.3	0.0492	0.0757	0.234	0.324	0.0681	0.266	4.36	5.84	9.34e-52	bri1_T-WT	AT3G26460	NA	NA	Up	Maturation_Cortex_Up
AT2G20880	Elongation_Atrichoblast	166	133	18.8	20.2	0.477	0.383	0.118	0.155	0.436	0.132	-2.95	6.48	1.5e-51	bri1_T-WT	ERF053	ERF53	Integrase-type DNA-binding superfamily protein	Down	Elongation_Atrichoblast_Down
AT5G62165	Maturation_Trichoblast	22.5	17.2	0.35	0	0.395	0.351	0.0058	0	0.368	0.00358	-6.6	3.49	1.72e-51	bri1_T-WT	AGL42	AGL42	AGAMOUS-like 42	Down	Maturation_Trichoblast_Down
AT3G57020	Proximal Lateral Root Cap	143	207	38.1	32.2	0.451	0.619	0.244	0.242	0.578	0.243	-2.3	6.7	2.17e-51	bri1_T-WT	SSL9	NA	NA	Down	Proximal Lateral Root Cap_Down
AT2G18690	Proximal Lateral Root Cap	0.631	14.5	59.3	65	0.00557	0.0647	0.29	0.321	0.0504	0.302	2.92	5.22	1.18e-50	bri1_T-WT	AT2G18690	NA	NA	Up	Proximal Lateral Root Cap_Up
AT3G03660	Elongation_Xylem	3.5	8.84	87.7	91.4	0.0821	0.0682	0.392	0.397	0.0734	0.395	3.89	5.54	7.46e-50	bri1_T-WT	WOX11	WOX11	WUSCHEL related homeobox 11	Up	Elongation_Xylem_Up
AT3G15370	Elongation_Atrichoblast	71.7	69.6	314	384	0.308	0.285	0.514	0.592	0.298	0.543	2.3	7.68	1.02e-49	bri1_T-WT	ATEXPA12	NA	NA	Up	Elongation_Atrichoblast_Up
AT4G20260	Transition Domain_Cortex	2220	2610	511	603	1	1	0.877	0.951	1	0.91	-2.12	10.5	2.92e-49	bri1_T-WT	PCAP1	NA	NA	Down	Transition Domain_Cortex_Down
AT4G19520	Elongation_Atrichoblast	52.4	67.2	3.89	3.14	0.333	0.37	0.0382	0.0287	0.349	0.0346	-4.03	5.16	3.97e-49	bri1_T-WT	AT4G19520	NA	NA	Down	Elongation_Atrichoblast_Down
AT1G08500	Proximal Lateral Root Cap	105	114	23	19.8	0.504	0.532	0.194	0.188	0.525	0.192	-2.36	6	4.06e-49	bri1_T-WT	ENODL18	NA	NA	Down	Proximal Lateral Root Cap_Down
AT2G04780	Maturation_Trichoblast	24.3	36.8	150	207	0.488	0.522	0.777	0.869	0.509	0.812	2.56	6.69	1e-48	bri1_T-WT	FLA7	NA	NA	Up	Maturation_Trichoblast_Up
AT3G12500	Maturation_Trichoblast	314	342	73.2	51.2	0.783	0.823	0.354	0.374	0.807	0.361	-2.41	7.62	1.21e-48	bri1_T-WT	CHI-B	NA	NA	Down	Maturation_Trichoblast_Down
AT3G02620	Maturation_Atrichoblast	12.7	4.39	141	104	0.101	0.0388	0.379	0.367	0.067	0.375	3.92	6.02	1.39e-48	bri1_T-WT	AT3G02620	NA	NA	Up	Maturation_Atrichoblast_Up
AT1G76640	Distal Columella	276	265	727	991	0.819	0.677	0.924	0.932	0.763	0.927	1.65	9.14	1.5e-48	bri1_T-WT	CML39	NA	NA	Up	Distal Columella_Up
AT3G03660	Elongation_Procambium	0	1.24	91.7	86.5	0	0.0179	0.368	0.326	0.0128	0.349	6.65	5.55	7.59e-48	bri1_T-WT	WOX11	WOX11	WUSCHEL related homeobox 11	Up	Elongation_Procambium_Up
AT4G37390	Maturation_Trichoblast	207	175	49.8	18.8	0.557	0.53	0.27	0.178	0.541	0.234	-2.59	6.83	9.56e-48	bri1_T-WT	YDK1	NA	NA	Down	Maturation_Trichoblast_Down
AT3G09260	Transition Domain_Cortex	296	223	1200	1470	0.958	0.863	0.986	0.995	0.887	0.99	2.38	9.67	1.05e-47	bri1_T-WT	BGLU23	NA	NA	Up	Transition Domain_Cortex_Up
AT2G39530	Proximal Lateral Root Cap	156	300	33.7	71.1	0.474	0.512	0.173	0.263	0.503	0.208	-2.14	7.13	2.1e-47	bri1_T-WT	AT2G39530	NA	NA	Down	Proximal Lateral Root Cap_Down
AT3G25930	Maturation_Trichoblast	155	175	31.9	22.5	0.711	0.731	0.38	0.332	0.723	0.361	-2.6	6.61	3.71e-47	bri1_T-WT	AT3G25930	NA	NA	Down	Maturation_Trichoblast_Down
AT5G53250	Proximal Lateral Root Cap	557	348	103	104	0.969	0.888	0.558	0.571	0.908	0.563	-2.09	8.1	3.94e-47	bri1_T-WT	AGP22	NA	NA	Down	Proximal Lateral Root Cap_Down
AT4G25810	Maturation_Trichoblast	1.16	5.96	25.8	45.4	0.0331	0.121	0.328	0.229	0.0864	0.29	3.48	4.2	5.14e-47	bri1_T-WT	XTH23	NA	NA	Up	Maturation_Trichoblast_Up
AT5G53250	Distal Columella	402	261	89.5	79.4	0.946	0.844	0.451	0.487	0.906	0.462	-1.95	7.72	7.78e-47	bri1_T-WT	AGP22	NA	NA	Down	Distal Columella_Down
AT5G40450	Transition Domain_Cortex	628	688	92.7	123	0.958	0.904	0.548	0.497	0.918	0.525	-2.62	8.53	1.07e-46	bri1_T-WT	AT5G40450	NA	NA	Down	Transition Domain_Cortex_Down
AT5G14330	Elongation_Atrichoblast	2270	2360	581	639	0.992	0.988	0.802	0.839	0.99	0.816	-1.92	10.5	1.73e-46	bri1_T-WT	AT5G14330	NA	NA	Down	Elongation_Atrichoblast_Down
AT2G24400	Proximal Lateral Root Cap	60.9	65	9.33	12.1	0.29	0.331	0.0926	0.105	0.321	0.0973	-2.56	5.15	2.18e-46	bri1_T-WT	AT2G24400	NA	NA	Down	Proximal Lateral Root Cap_Down
AT2G18690	Transition Domain_Atrichoblast	1.27	2.8	94	98.4	0.0238	0.0667	0.557	0.596	0.0384	0.573	5.63	5.57	4.75e-46	bri1_T-WT	AT2G18690	NA	NA	Up	Transition Domain_Atrichoblast_Up
AT1G04610	Proximal Lateral Root Cap	55.6	53.4	8.56	8.34	0.24	0.247	0.0674	0.0612	0.245	0.065	-2.69	4.9	6.75e-46	bri1_T-WT	YUC3	NA	NA	Down	Proximal Lateral Root Cap_Down
AT4G22212	Elongation_Atrichoblast	33.3	34.6	190	174	0.203	0.28	0.458	0.385	0.236	0.431	2.42	6.71	8.24e-46	bri1_T-WT	AT4G22212	NA	NA	Up	Elongation_Atrichoblast_Up
AT4G13390	Maturation_Trichoblast	75	104	365	474	0.753	0.793	0.925	0.991	0.778	0.95	2.23	7.99	1.33e-45	bri1_T-WT	AT4G13390	NA	NA	Up	Maturation_Trichoblast_Up
AT2G25810	Proliferation Domain_Trichoblast	749	647	201	104	1	0.935	0.679	0.577	0.944	0.63	-2.27	8.7	1.49e-45	bri1_T-WT	TIP4-1	NA	NA	Down	Proliferation Domain_Trichoblast_Down
AT4G12520	Proliferation Domain_Trichoblast	688	564	216	68.3	1	0.859	0.56	0.373	0.88	0.47	-2.35	8.55	1.49e-45	bri1_T-WT	AT4G12520	NA	NA	Down	Proliferation Domain_Trichoblast_Down
AT5G57540	Maturation_Trichoblast	13.4	13.5	76.2	102	0.232	0.24	0.417	0.565	0.237	0.474	2.72	5.65	1.5e-45	bri1_T-WT	XTH13	NA	NA	Up	Maturation_Trichoblast_Up
AT2G19800	Proximal Lateral Root Cap	283	370	81.4	75.4	0.63	0.679	0.31	0.274	0.667	0.296	-2.05	7.65	5.31e-45	bri1_T-WT	MIOX2	NA	NA	Down	Proximal Lateral Root Cap_Down
AT4G23670	Maturation_Cortex	24.1	29.1	264	327	0.082	0.168	0.378	0.414	0.143	0.391	3.47	7.34	8.5e-45	bri1_T-WT	AT4G23670	NA	NA	Up	Maturation_Cortex_Up
AT3G59370	Elongation_Xylem	248	372	40.2	61.9	0.716	0.773	0.28	0.308	0.751	0.292	-2.61	7.51	8.86e-45	bri1_T-WT	AT3G59370	NA	NA	Down	Elongation_Xylem_Down
AT2G44450	Elongation_Atrichoblast	236	173	36.8	36.8	0.731	0.647	0.24	0.264	0.695	0.249	-2.47	6.97	1.27e-44	bri1_T-WT	BGLU15	NA	NA	Down	Elongation_Atrichoblast_Down
AT3G28910	Elongation_Atrichoblast	449	432	115	84.9	0.616	0.501	0.399	0.402	0.566	0.4	-2.15	8.1	1.37e-44	bri1_T-WT	MYB30	MYB30	myb domain protein 30	Down	Elongation_Atrichoblast_Down
AT5G38900	Maturation_Trichoblast	66	70.1	7	10.9	0.822	0.797	0.148	0.224	0.807	0.177	-2.96	5.32	1.61e-44	bri1_T-WT	AT5G38900	NA	NA	Down	Maturation_Trichoblast_Down
AT5G58784	Proximal Lateral Root Cap	510	733	150	152	0.515	0.681	0.425	0.421	0.641	0.423	-2.02	8.59	2.76e-44	bri1_T-WT	AT5G58784	NA	NA	Down	Proximal Lateral Root Cap_Down
AT2G41800	Proliferation Domain_Trichoblast	11	48.2	223	276	0.438	0.413	0.963	0.945	0.417	0.955	3.06	7.22	2.81e-44	bri1_T-WT	AT2G41800	NA	NA	Up	Proliferation Domain_Trichoblast_Up
AT5G35940	Maturation_Atrichoblast	11.1	12.1	161	119	0.0939	0.116	0.603	0.595	0.106	0.6	3.57	6.23	3.26e-44	bri1_T-WT	JAL41	NA	NA	Up	Maturation_Atrichoblast_Up
AT5G66170	Elongation_Atrichoblast	24.9	20.4	137	124	0.246	0.199	0.615	0.586	0.226	0.604	2.53	6.19	5.91e-44	bri1_T-WT	STR18	NA	NA	Up	Elongation_Atrichoblast_Up
AT5G13870	Proliferation Domain_Trichoblast	4.9	27.2	196	174	0.125	0.391	0.78	0.896	0.352	0.835	3.33	6.77	6.59e-44	bri1_T-WT	XTH5	NA	NA	Up	Proliferation Domain_Trichoblast_Up
AT2G19800	Distal Columella	190	190	44.2	44.1	0.592	0.515	0.199	0.174	0.562	0.191	-2.1	6.9	1.94e-43	bri1_T-WT	MIOX2	NA	NA	Down	Distal Columella_Down
AT5G40450	Proliferation Domain_Pericycle	269	424	15.5	14.9	0.938	1	0.545	0.375	0.981	0.429	-4.53	7.56	2.09e-43	bri1_T-WT	AT5G40450	NA	NA	Down	Proliferation Domain_Pericycle_Down
AT2G16740	Elongation_Procambium	3.6	3.72	113	124	0.0556	0.0314	0.531	0.503	0.0383	0.518	5.02	5.99	2.53e-43	bri1_T-WT	UBC29	NA	NA	Up	Elongation_Procambium_Up
AT3G50660	Elongation_Atrichoblast	8.5	5.87	61.3	54.8	0.102	0.0703	0.42	0.437	0.0884	0.426	3.02	4.87	2.97e-43	bri1_T-WT	CYP90B1	NA	NA	Up	Elongation_Atrichoblast_Up
AT5G57560	Elongation_Atrichoblast	12.7	81.9	217	170	0.109	0.316	0.483	0.437	0.198	0.465	2.49	6.87	4.55e-43	bri1_T-WT	XTH22	NA	NA	Up	Elongation_Atrichoblast_Up
AT4G15920	Maturation_Trichoblast	49.3	47.5	4.79	6.16	0.645	0.643	0.087	0.126	0.644	0.102	-3.16	4.82	4.95e-43	bri1_T-WT	SWEET17	NA	NA	Down	Maturation_Trichoblast_Down
AT3G14690	Distal Columella	129	125	22.4	29.3	0.42	0.411	0.117	0.143	0.416	0.125	-2.32	6.29	6.48e-43	bri1_T-WT	CYP72A15	NA	NA	Down	Distal Columella_Down
AT5G45490	Proliferation Domain_Trichoblast	93.2	82.8	7.36	7.17	0.875	0.685	0.197	0.159	0.713	0.179	-3.59	5.33	7.4e-43	bri1_T-WT	AT5G45490	NA	NA	Down	Proliferation Domain_Trichoblast_Down
AT4G16190	Proximal Lateral Root Cap	266	305	72.3	70.5	0.543	0.606	0.376	0.374	0.591	0.375	-2	7.47	7.47e-43	bri1_T-WT	RD19C	NA	NA	Down	Proximal Lateral Root Cap_Down
AT2G33790	Maturation_Trichoblast	6.72	12.6	101	44.1	0.199	0.212	0.426	0.435	0.207	0.429	2.82	5.33	9.7e-43	bri1_T-WT	AGP30	NA	NA	Up	Maturation_Trichoblast_Up
AT1G06980	Elongation_Atrichoblast	8.13	7.2	58	62	0.0917	0.0755	0.288	0.305	0.0847	0.294	2.96	4.92	1.04e-42	bri1_T-WT	AT1G06980	NA	NA	Up	Elongation_Atrichoblast_Up
AT3G18450	Maturation_Atrichoblast	47.7	55.3	0.781	1.89	0.264	0.287	0.00946	0.019	0.276	0.0126	-5.37	4.84	1.12e-42	bri1_T-WT	PCR5	NA	NA	Down	Maturation_Atrichoblast_Down
AT4G28940	Proximal Lateral Root Cap	46.4	60.3	6.32	12.1	0.173	0.223	0.0439	0.0676	0.21	0.0531	-2.57	4.92	1.54e-42	bri1_T-WT	AT4G28940	NA	NA	Down	Proximal Lateral Root Cap_Down
AT3G23190	Maturation_Atrichoblast	151	138	13.8	9.46	0.661	0.621	0.136	0.108	0.639	0.126	-3.61	6.33	1.56e-42	bri1_T-WT	AT3G23190	NA	NA	Down	Maturation_Atrichoblast_Down
AT1G32540	Proximal Lateral Root Cap	31.9	27.4	3.39	2.25	0.198	0.183	0.0244	0.0242	0.186	0.0243	-3.39	3.88	1.57e-42	bri1_T-WT	LOL1	LOL1	lsd one like 1	Down	Proximal Lateral Root Cap_Down
AT5G20790	Maturation_Trichoblast	83.5	56.1	15.4	5.02	0.331	0.312	0.116	0.0607	0.32	0.0948	-2.86	5.37	5.47e-42	bri1_T-WT	AT5G20790	NA	NA	Down	Maturation_Trichoblast_Down
AT3G20940	Maturation_Atrichoblast	17.9	14.1	146	179	0.155	0.101	0.442	0.544	0.126	0.476	3.35	6.45	7.59e-42	bri1_T-WT	CYP705A30	NA	NA	Up	Maturation_Atrichoblast_Up
AT1G14540	Elongation_Procambium	3	23.5	209	234	0.0444	0.126	0.349	0.217	0.102	0.289	4.13	6.9	8.09e-42	bri1_T-WT	PER4	NA	NA	Up	Elongation_Procambium_Up
AT3G59710	Elongation_Atrichoblast	92.4	69.3	298	395	0.471	0.381	0.663	0.632	0.432	0.652	2.09	7.71	8.59e-42	bri1_T-WT	AT3G59710	NA	NA	Up	Elongation_Atrichoblast_Up
AT2G16740	Maturation_Procambium	9.38	7.45	174	139	0.0976	0.04	0.578	0.586	0.0542	0.582	4.2	6.41	9.25e-42	bri1_T-WT	UBC29	NA	NA	Up	Maturation_Procambium_Up
AT2G16005	Proximal Lateral Root Cap	5.68	5.33	33.3	50.9	0.0251	0.00621	0.0991	0.107	0.0108	0.102	3.01	4.67	1.07e-41	bri1_T-WT	ROSY1	NA	NA	Up	Proximal Lateral Root Cap_Up
AT4G04460	Proximal Lateral Root Cap	33.1	59.7	5.24	8.9	0.145	0.241	0.0414	0.0548	0.218	0.0467	-2.7	4.72	1.18e-41	bri1_T-WT	APA3	NA	NA	Down	Proximal Lateral Root Cap_Down
AT1G14540	Maturation_Procambium	4.69	67.5	344	332	0.0732	0.192	0.49	0.414	0.163	0.455	3.31	7.58	1.34e-41	bri1_T-WT	PER4	NA	NA	Up	Maturation_Procambium_Up
AT1G78000	Elongation_Atrichoblast	584	439	118	130	0.878	0.772	0.472	0.517	0.832	0.489	-2.03	8.33	1.6e-41	bri1_T-WT	SULTR1;2	NA	NA	Down	Elongation_Atrichoblast_Down
AT2G28500	Maturation_Procambium	23.4	89	413	474	0.122	0.176	0.686	0.644	0.163	0.667	3.06	7.99	1.9e-41	bri1_T-WT	LBD11	LBD11	LOB domain-containing protein 11	Up	Maturation_Procambium_Up
AT4G22710	Elongation_Xylem	1.24	7.6	51.3	69.6	0.0149	0.0682	0.156	0.185	0.048	0.169	3.89	4.97	2.51e-41	bri1_T-WT	CYP706A2	NA	NA	Up	Elongation_Xylem_Up
AT3G18450	Maturation_Trichoblast	57.3	67.5	7.47	9.72	0.744	0.768	0.157	0.173	0.759	0.163	-2.87	5.2	2.85e-41	bri1_T-WT	PCR5	NA	NA	Down	Maturation_Trichoblast_Down
AT2G32190	Maturation_Trichoblast	73	111	308	496	0.59	0.682	0.835	0.799	0.646	0.821	2.12	7.94	3.19e-41	bri1_T-WT	AT2G32190	NA	NA	Up	Maturation_Trichoblast_Up
AT1G08890	Proximal Lateral Root Cap	42.9	45.6	7.17	6.31	0.27	0.298	0.0658	0.0638	0.291	0.065	-2.71	4.6	4.04e-41	bri1_T-WT	SUGTL4	NA	NA	Down	Proximal Lateral Root Cap_Down
AT4G37850	Maturation_Trichoblast	3.18	1.97	26.1	27.5	0.117	0.0643	0.325	0.383	0.0852	0.347	3.42	3.77	6.75e-41	bri1_T-WT	BHLH25	AT4G37850	basic helix-loop-helix (bHLH) DNA-binding superfamily protein	Up	Maturation_Trichoblast_Up
AT4G25810	Maturation_Procambium	76.2	368	888	1300	0.293	0.552	0.784	0.736	0.488	0.762	2.58	9.37	2.61e-40	bri1_T-WT	XTH23	NA	NA	Up	Maturation_Procambium_Up
AT5G53250	Proliferation Domain_Trichoblast	412	324	68.8	65.9	1	0.967	0.628	0.662	0.972	0.644	-2.44	7.71	3.24e-40	bri1_T-WT	AGP22	NA	NA	Down	Proliferation Domain_Trichoblast_Down
AT2G19800	Elongation_Atrichoblast	150	174	27.8	32.3	0.663	0.66	0.208	0.201	0.662	0.206	-2.43	6.64	3.7e-40	bri1_T-WT	MIOX2	NA	NA	Down	Elongation_Atrichoblast_Down
AT5G22410	Maturation_Trichoblast	112	106	388	535	0.831	0.735	0.899	0.977	0.773	0.928	2.07	8.15	5.37e-40	bri1_T-WT	PER60	NA	NA	Up	Maturation_Trichoblast_Up
AT1G32010	Distal Columella	0	111	155	122	0	0.559	0.699	0.694	0.219	0.697	2.51	6.58	5.56e-40	bri1_T-WT	AT1G32010	NA	NA	Up	Distal Columella_Up
AT2G41800	Maturation_Procambium	4.69	13.2	174	149	0.0976	0.168	0.52	0.552	0.151	0.534	3.96	6.46	5.93e-40	bri1_T-WT	AT2G41800	NA	NA	Up	Maturation_Procambium_Up
AT2G41100	Elongation_Atrichoblast	7.94	19.8	99.8	67.4	0.0983	0.184	0.458	0.402	0.135	0.437	2.69	5.51	6.12e-40	bri1_T-WT	CML12	NA	NA	Up	Elongation_Atrichoblast_Up
AT4G15920	Elongation_Xylem	47.2	64.7	3.24	2.34	0.575	0.523	0.0591	0.0411	0.542	0.0512	-4.27	4.97	6.21e-40	bri1_T-WT	SWEET17	NA	NA	Down	Elongation_Xylem_Down
AT5G62165	Maturation_Cortex	38.4	47.6	1.38	1.75	0.434	0.503	0.0335	0.045	0.484	0.0375	-4.76	4.52	6.46e-40	bri1_T-WT	AGL42	AGL42	AGAMOUS-like 42	Down	Maturation_Cortex_Down
AT2G17080	Maturation_Trichoblast	2.17	3.03	28.1	25.6	0.0663	0.0936	0.348	0.36	0.0828	0.352	3.36	3.78	6.74e-40	bri1_T-WT	AT2G17080	NA	NA	Up	Maturation_Trichoblast_Up
AT3G57010	Elongation_Atrichoblast	41.1	42.4	184	201	0.284	0.305	0.622	0.747	0.293	0.669	2.2	6.83	1.13e-39	bri1_T-WT	SSL8	NA	NA	Up	Elongation_Atrichoblast_Up
AT3G02620	Elongation_Atrichoblast	40.5	33.6	203	150	0.225	0.216	0.34	0.402	0.221	0.364	2.24	6.7	1.17e-39	bri1_T-WT	AT3G02620	NA	NA	Up	Elongation_Atrichoblast_Up
AT2G06850	Transition Domain_Atrichoblast	356	258	16.1	10.7	0.937	0.933	0.143	0.141	0.935	0.142	-4.52	7.34	1.42e-39	bri1_T-WT	XTH4	NA	NA	Down	Transition Domain_Atrichoblast_Down
AT1G66200	Maturation_Trichoblast	781	781	207	189	0.982	0.981	0.664	0.668	0.981	0.665	-1.98	8.94	1.48e-39	bri1_T-WT	ATGSR2	NA	NA	Down	Maturation_Trichoblast_Down
AT4G27280	Elongation_Xylem	17.9	54.8	174	239	0.373	0.414	0.645	0.596	0.398	0.623	2.65	6.91	1.99e-39	bri1_T-WT	KRP1	NA	NA	Up	Elongation_Xylem_Up
AT5G62165	Elongation_Xylem	36.3	28.6	0	0.67	0.545	0.318	0	0.0137	0.404	0.00602	-6.63	4.18	2.75e-39	bri1_T-WT	AGL42	AGL42	AGAMOUS-like 42	Down	Elongation_Xylem_Down
AT4G22212	Proximal Lateral Root Cap	14.8	28.9	107	96.2	0.0947	0.196	0.494	0.472	0.171	0.485	2.18	6	2.84e-39	bri1_T-WT	AT4G22212	NA	NA	Up	Proximal Lateral Root Cap_Up
AT2G26290	Maturation_Trichoblast	68.6	77.1	10.4	12.5	0.596	0.565	0.154	0.21	0.578	0.175	-2.67	5.44	3.52e-39	bri1_T-WT	PBL12	NA	NA	Down	Maturation_Trichoblast_Down
AT5G42380	Elongation_Xylem	15.2	66.5	173	252	0.209	0.373	0.608	0.5	0.311	0.56	2.63	6.97	4.55e-39	bri1_T-WT	CML37	NA	NA	Up	Elongation_Xylem_Up
AT4G15393	Proximal Lateral Root Cap	119	94.9	22.3	28.6	0.435	0.379	0.146	0.171	0.392	0.156	-2.07	6	4.67e-39	bri1_T-WT	CYP702A5	NA	NA	Down	Proximal Lateral Root Cap_Down
AT5G35940	Elongation_Atrichoblast	13.4	15.1	83.7	85.3	0.127	0.12	0.49	0.454	0.124	0.476	2.57	5.52	5.21e-39	bri1_T-WT	JAL41	NA	NA	Up	Elongation_Atrichoblast_Up
AT5G53250	Proliferation Domain_Pericycle	1570	1840	317	315	1	1	1	0.875	1	0.914	-2.43	9.99	5.44e-39	bri1_T-WT	AGP22	NA	NA	Down	Proliferation Domain_Pericycle_Down
AT3G49190	Proximal Lateral Root Cap	184	264	58.7	58	0.513	0.648	0.314	0.315	0.615	0.315	-1.92	7.13	6.98e-39	bri1_T-WT	AT3G49190	NA	NA	Down	Proximal Lateral Root Cap_Down
AT4G10350	Proximal Lateral Root Cap	234	225	57.5	65.1	0.571	0.607	0.336	0.38	0.599	0.353	-1.91	7.17	7.02e-39	bri1_T-WT	BRN2	NAC070	NAC domain containing protein 70	Down	Proximal Lateral Root Cap_Down
AT1G34540	Maturation_Trichoblast	3.39	2.52	20	38.4	0.117	0.0799	0.301	0.463	0.0947	0.363	3.27	3.89	9.95e-39	bri1_T-WT	CYP94D1	NA	NA	Up	Maturation_Trichoblast_Up
AT4G23670	Maturation_Atrichoblast	4.34	3.29	77.9	44	0.0253	0.0179	0.164	0.139	0.0212	0.156	3.96	5.01	1e-38	bri1_T-WT	AT4G23670	NA	NA	Up	Maturation_Atrichoblast_Up
AT1G17300	Maturation_Cortex	99.8	89.6	7.1	8.76	0.664	0.661	0.144	0.225	0.662	0.172	-3.58	5.68	1.55e-38	bri1_T-WT	AT1G17300	NA	NA	Down	Maturation_Cortex_Down
AT4G25560	Maturation_Cortex	131	59.9	11.8	4	0.426	0.411	0.139	0.108	0.415	0.128	-3.64	5.67	1.55e-38	bri1_T-WT	LAF1	LAF1	myb domain protein 18	Down	Maturation_Cortex_Down
AT5G43520	Maturation_Atrichoblast	631	684	99.8	79.5	0.762	0.788	0.328	0.361	0.776	0.339	-2.87	8.55	1.58e-38	bri1_T-WT	AT5G43520	NA	NA	Down	Maturation_Atrichoblast_Down
AT3G44860	Proximal Lateral Root Cap	153	82.6	434	400	0.691	0.381	0.802	0.719	0.456	0.77	1.9	8.07	1.8e-38	bri1_T-WT	FAMT	NA	NA	Up	Proximal Lateral Root Cap_Up
AT2G39980	Maturation_Trichoblast	11.4	12	70.4	66.6	0.202	0.214	0.464	0.444	0.209	0.456	2.55	5.29	2.48e-38	bri1_T-WT	AT2G39980	NA	NA	Up	Maturation_Trichoblast_Up
AT1G78340	Distal Columella	2630	2750	1150	1220	0.983	0.983	0.932	0.947	0.983	0.937	-1.18	10.9	3.81e-38	bri1_T-WT	GSTU22	NA	NA	Down	Distal Columella_Down
AT5G38940	Elongation_Atrichoblast	136	206	592	633	0.338	0.431	0.521	0.517	0.378	0.519	1.87	8.6	4.08e-38	bri1_T-WT	AT5G38940	NA	NA	Up	Elongation_Atrichoblast_Up
AT4G19680	Maturation_Trichoblast	15.5	15.4	71.7	99.5	0.298	0.277	0.449	0.561	0.285	0.492	2.46	5.63	5.02e-38	bri1_T-WT	IRT2	NA	NA	Up	Maturation_Trichoblast_Up
AT4G15300	Proximal Lateral Root Cap	157	257	49	59.1	0.393	0.584	0.253	0.291	0.538	0.268	-1.9	7.02	7.02e-38	bri1_T-WT	CYP702A2	NA	NA	Down	Proximal Lateral Root Cap_Down
AT5G66580	Transition Domain_Cortex	770	848	137	215	0.792	0.753	0.493	0.683	0.763	0.58	-2.23	8.91	7.08e-38	bri1_T-WT	AT5G66580	NA	NA	Down	Transition Domain_Cortex_Down
AT5G63600	Maturation_Trichoblast	1050	1030	257	304	0.979	0.971	0.742	0.668	0.974	0.714	-1.9	9.37	7.21e-38	bri1_T-WT	FLS5	NA	NA	Down	Maturation_Trichoblast_Down
AT2G34930	Elongation_Atrichoblast	76.7	59	250	305	0.367	0.331	0.545	0.592	0.351	0.563	2.03	7.4	8.17e-38	bri1_T-WT	AT2G34930	NA	NA	Up	Elongation_Atrichoblast_Up
AT5G48175	Elongation_Atrichoblast	33.9	40.8	187	155	0.219	0.228	0.465	0.489	0.223	0.474	2.2	6.66	1.06e-37	bri1_T-WT	AT5G48175	NA	NA	Up	Elongation_Atrichoblast_Up
AT4G20260	Proliferation Domain_Pericycle	741	913	130	98.8	1	1	0.909	0.917	1	0.914	-2.87	8.9	1.43e-37	bri1_T-WT	PCAP1	NA	NA	Down	Proliferation Domain_Pericycle_Down
AT2G18210	Proximal Lateral Root Cap	201	258	838	825	0.638	0.622	0.929	0.916	0.626	0.924	1.86	9.06	1.67e-37	bri1_T-WT	AT2G18210	NA	NA	Up	Proximal Lateral Root Cap_Up
AT5G38020	Maturation_Atrichoblast	19	18.7	242	112	0.065	0.0776	0.278	0.266	0.0719	0.274	3.13	6.61	2.27e-37	bri1_T-WT	AT5G38020	NA	NA	Up	Maturation_Atrichoblast_Up
AT2G39310	Maturation_Atrichoblast	2.71	6.37	65.9	58.2	0.0289	0.0537	0.221	0.209	0.0425	0.217	3.75	5.02	2.27e-37	bri1_T-WT	JAL22	NA	NA	Up	Maturation_Atrichoblast_Up
AT2G41800	Elongation_Atrichoblast	33.3	43.4	157	186	0.172	0.228	0.49	0.569	0.196	0.519	2.17	6.67	3.56e-37	bri1_T-WT	AT2G41800	NA	NA	Up	Elongation_Atrichoblast_Up
AT2G38940	Maturation_Cortex	83.3	61.8	6.9	4.5	0.5	0.414	0.115	0.117	0.439	0.116	-3.67	5.28	5.76e-37	bri1_T-WT	PHT1-4	NA	NA	Down	Maturation_Cortex_Down
AT2G43870	Distal Columella	668	638	182	294	0.662	0.697	0.385	0.555	0.676	0.435	-1.5	8.8	5.77e-37	bri1_T-WT	AT2G43870	NA	NA	Down	Distal Columella_Down
AT2G06850	Distal Columella	78.9	35	11.9	7.22	0.385	0.204	0.082	0.0642	0.315	0.0768	-2.57	5.16	7.01e-37	bri1_T-WT	XTH4	NA	NA	Down	Distal Columella_Down
AT2G43470	Elongation_Atrichoblast	14.2	15.7	88.5	79.5	0.135	0.156	0.33	0.368	0.144	0.344	2.49	5.53	8.1e-37	bri1_T-WT	AT2G43470	NA	NA	Up	Elongation_Atrichoblast_Up
AT1G27400	Maturation_Trichoblast	13.4	23.6	101	87.7	0.319	0.376	0.704	0.743	0.354	0.719	2.39	5.8	1.08e-36	bri1_T-WT	RPL17A	NA	NA	Up	Maturation_Trichoblast_Up
AT5G13220	Distal Columella	55.6	60.6	191	225	0.325	0.296	0.604	0.706	0.313	0.634	1.83	7.04	1.11e-36	bri1_T-WT	JAZ10	JAZ10	jasmonate-zim-domain protein 10	Up	Distal Columella_Up
AT2G43535	Maturation_Atrichoblast	52.1	33.6	307	313	0.227	0.257	0.65	0.601	0.243	0.634	2.88	7.45	1.61e-36	bri1_T-WT	ATTI4	NA	NA	Up	Maturation_Atrichoblast_Up
AT5G15960	Proximal Lateral Root Cap	41.7	33.6	163	129	0.231	0.21	0.6	0.466	0.215	0.548	1.95	6.55	1.7e-36	bri1_T-WT	KIN1	NA	NA	Up	Proximal Lateral Root Cap_Up
AT3G15370	Transition Domain_Atrichoblast	58.4	46.2	703	822	0.402	0.436	0.882	0.91	0.414	0.893	3.87	8.67	1.76e-36	bri1_T-WT	ATEXPA12	NA	NA	Up	Transition Domain_Atrichoblast_Up
AT1G18100	Maturation_Trichoblast	9.68	10.3	50.9	66.1	0.111	0.117	0.31	0.28	0.115	0.299	2.54	5.05	2.07e-36	bri1_T-WT	MFT	NA	NA	Up	Maturation_Trichoblast_Up
AT5G39580	Elongation_Atrichoblast	26.9	54.4	191	155	0.148	0.196	0.424	0.356	0.169	0.398	2.17	6.7	2.48e-36	bri1_T-WT	PER62	NA	NA	Up	Elongation_Atrichoblast_Up
AT5G46900	Proximal Lateral Root Cap	419	217	98	74.2	0.928	0.697	0.494	0.449	0.753	0.476	-1.82	7.64	2.54e-36	bri1_T-WT	AT5G46900	NA	NA	Down	Proximal Lateral Root Cap_Down
AT3G10020	Maturation_Trichoblast	689	543	179	146	0.575	0.6	0.496	0.449	0.591	0.478	-1.92	8.61	4.05e-36	bri1_T-WT	AT3G10020	NA	NA	Down	Maturation_Trichoblast_Down
AT1G61820	Elongation_Atrichoblast	2.86	6.54	41.8	35	0.0262	0.0532	0.236	0.201	0.0379	0.223	3.11	4.21	4.71e-36	bri1_T-WT	BGLU46	NA	NA	Up	Elongation_Atrichoblast_Up
AT2G18980	Proliferation Domain_Trichoblast	756	934	254	201	1	0.946	0.72	0.612	0.954	0.668	-1.9	9.05	5.34e-36	bri1_T-WT	PER16	NA	NA	Down	Proliferation Domain_Trichoblast_Down
AT1G07135	Elongation_Xylem	25.3	99.9	209	336	0.373	0.455	0.559	0.548	0.424	0.554	2.35	7.38	5.88e-36	bri1_T-WT	AT1G07135	NA	NA	Up	Elongation_Xylem_Up
AT2G06850	Transition Domain_Cortex	1370	1350	331	367	1	0.973	0.881	0.874	0.979	0.878	-1.96	9.71	6.38e-36	bri1_T-WT	XTH4	NA	NA	Down	Transition Domain_Cortex_Down
AT2G43535	Elongation_Atrichoblast	31.6	42.9	113	230	0.232	0.28	0.448	0.414	0.253	0.435	2.14	6.65	1.03e-35	bri1_T-WT	ATTI4	NA	NA	Up	Elongation_Atrichoblast_Up
AT2G39410	Elongation_Atrichoblast	131	128	22.1	27.8	0.595	0.588	0.174	0.224	0.592	0.193	-2.39	6.34	1.19e-35	bri1_T-WT	AT2G39410	NA	NA	Down	Elongation_Atrichoblast_Down
AT1G25240	Maturation_Trichoblast	1.37	2.29	16.3	24.3	0.0542	0.0585	0.226	0.364	0.0568	0.279	3.47	3.32	1.38e-35	bri1_T-WT	AT1G25240	NA	NA	Up	Maturation_Trichoblast_Up
AT1G77760	Distal Columella	30.2	27.6	115	125	0.169	0.156	0.456	0.506	0.164	0.471	2.05	6.19	1.5e-35	bri1_T-WT	NIA1	NA	NA	Up	Distal Columella_Up
AT3G45070	Elongation_Atrichoblast	23.6	16.6	103	99.3	0.148	0.153	0.274	0.27	0.15	0.273	2.34	5.84	1.51e-35	bri1_T-WT	AT3G45070	NA	NA	Up	Elongation_Atrichoblast_Up
AT3G23730	Proliferation Domain_Pericycle	400	726	25.1	115	0.812	0.947	0.273	0.542	0.907	0.457	-3.16	8.34	1.64e-35	bri1_T-WT	XTH16	NA	NA	Down	Proliferation Domain_Pericycle_Down
AT4G11211	Elongation_Xylem	177	193	29.4	32.8	0.612	0.659	0.231	0.267	0.641	0.247	-2.57	6.78	2.27e-35	bri1_T-WT	AT4G11211	NA	NA	Down	Elongation_Xylem_Down
AT5G46890	Proximal Lateral Root Cap	499	290	119	102	0.975	0.864	0.665	0.644	0.891	0.657	-1.79	7.96	2.62e-35	bri1_T-WT	AT5G46890	NA	NA	Down	Proximal Lateral Root Cap_Down
AT2G01300	Maturation_Procambium	21.1	89.8	368	392	0.293	0.576	0.794	0.747	0.506	0.772	2.86	7.79	3.31e-35	bri1_T-WT	AT2G01300	NA	NA	Up	Maturation_Procambium_Up
AT5G15970	Proximal Lateral Root Cap	819	594	2690	2380	0.758	0.762	0.997	0.983	0.761	0.992	1.86	10.7	3.94e-35	bri1_T-WT	KIN2	NA	NA	Up	Proximal Lateral Root Cap_Up
AT2G37700	Proximal Lateral Root Cap	43.6	69.7	11.4	12.1	0.237	0.321	0.0837	0.103	0.301	0.0913	-2.24	5.08	4.67e-35	bri1_T-WT	AT2G37700	NA	NA	Down	Proximal Lateral Root Cap_Down
AT3G21710	Maturation_Trichoblast	44	45.6	8.52	4.37	0.63	0.595	0.145	0.103	0.608	0.129	-2.8	4.75	5.31e-35	bri1_T-WT	VUP1	NA	NA	Down	Maturation_Trichoblast_Down
AT5G20150	Maturation_Trichoblast	387	311	130	57.5	0.536	0.497	0.362	0.304	0.512	0.34	-1.99	7.8	5.68e-35	bri1_T-WT	SPX1	NA	NA	Down	Maturation_Trichoblast_Down
AT2G15960	Elongation_Atrichoblast	557	458	177	111	0.794	0.662	0.441	0.333	0.737	0.4	-1.84	8.36	6.47e-35	bri1_T-WT	AT2G15960	NA	NA	Down	Elongation_Atrichoblast_Down
AT5G46900	Proliferation Domain_Trichoblast	313	300	83.8	42.7	1	0.87	0.619	0.517	0.889	0.57	-2.36	7.47	6.65e-35	bri1_T-WT	AT5G46900	NA	NA	Down	Proliferation Domain_Trichoblast_Down
AT1G19700	Maturation_Trichoblast	70	59.4	9.57	13	0.687	0.634	0.154	0.248	0.654	0.19	-2.53	5.29	1.66e-34	bri1_T-WT	BLH10	BEL10	BEL1-like homeodomain 10	Down	Maturation_Trichoblast_Down
AT2G24980	Maturation_Trichoblast	206	254	686	957	0.898	0.887	0.968	0.995	0.891	0.979	1.82	9.04	1.74e-34	bri1_T-WT	AT2G24980	NA	NA	Up	Maturation_Trichoblast_Up
AT4G25790	Maturation_Trichoblast	191	197	581	840	0.837	0.817	0.867	0.944	0.825	0.896	1.85	8.82	1.74e-34	bri1_T-WT	AT4G25790	NA	NA	Up	Maturation_Trichoblast_Up
AT3G10930	Elongation_Xylem	5.15	20.2	65.8	118	0.157	0.127	0.333	0.377	0.138	0.352	3	5.68	1.87e-34	bri1_T-WT	AT3G10930	NA	NA	Up	Elongation_Xylem_Up
AT4G20260	Elongation_Xylem	1230	1110	327	364	1	0.977	0.898	0.829	0.986	0.867	-1.76	9.57	2.99e-34	bri1_T-WT	PCAP1	NA	NA	Down	Elongation_Xylem_Down
AT3G01420	Maturation_Trichoblast	72.9	75.4	18.8	8.91	0.389	0.437	0.157	0.103	0.418	0.136	-2.46	5.5	4.72e-34	bri1_T-WT	DOX1	NA	NA	Down	Maturation_Trichoblast_Down
AT2G26820	Maturation_Trichoblast	26.7	29.4	3.27	2.59	0.47	0.481	0.058	0.0654	0.477	0.0608	-3.24	4.06	5.43e-34	bri1_T-WT	ATPP2-A3	NA	NA	Down	Maturation_Trichoblast_Down
AT2G20880	Maturation_Cortex	80.4	28.4	5.13	2.25	0.402	0.211	0.0957	0.0631	0.265	0.0844	-3.85	4.81	5.81e-34	bri1_T-WT	ERF053	ERF53	Integrase-type DNA-binding superfamily protein	Down	Maturation_Cortex_Down
AT1G78000	Maturation_Trichoblast	89.1	73.2	13.5	17.3	0.904	0.801	0.206	0.285	0.841	0.236	-2.4	5.63	6.09e-34	bri1_T-WT	SULTR1;2	NA	NA	Down	Maturation_Trichoblast_Down
AT2G39410	Maturation_Trichoblast	54.6	51.7	8.29	9.24	0.789	0.696	0.165	0.187	0.733	0.174	-2.6	5.01	7.3e-34	bri1_T-WT	AT2G39410	NA	NA	Down	Maturation_Trichoblast_Down
AT1G02900	Elongation_Atrichoblast	63.3	73.6	271	245	0.291	0.334	0.549	0.483	0.31	0.524	1.92	7.32	1.14e-33	bri1_T-WT	RALF1	NA	NA	Up	Elongation_Atrichoblast_Up
AT1G77330	Distal Columella	2660	2370	1060	1260	0.995	0.981	0.915	0.928	0.99	0.919	-1.12	10.8	1.21e-33	bri1_T-WT	AT1G77330	NA	NA	Down	Distal Columella_Down
AT4G16780	Proximal Lateral Root Cap	14.8	23.8	68.9	93.8	0.111	0.145	0.391	0.51	0.137	0.437	2.07	5.71	1.21e-33	bri1_T-WT	HAT4	HB-2	homeobox protein 2	Up	Proximal Lateral Root Cap_Up
AT3G14660	Maturation_Trichoblast	204	200	51.6	45.7	0.907	0.897	0.455	0.439	0.901	0.449	-2.06	6.99	1.56e-33	bri1_T-WT	CYP72A13	NA	NA	Down	Maturation_Trichoblast_Down
AT2G21880	Elongation_Atrichoblast	149	137	29.9	31	0.562	0.527	0.25	0.247	0.547	0.249	-2.23	6.5	1.68e-33	bri1_T-WT	RABG2	NA	NA	Down	Elongation_Atrichoblast_Down
AT5G42380	Maturation_Procambium	86.8	305	756	1030	0.39	0.608	0.804	0.816	0.554	0.81	2.37	9.1	1.77e-33	bri1_T-WT	CML37	NA	NA	Up	Maturation_Procambium_Up
AT5G48430	Maturation_Atrichoblast	85.4	130	6.51	18.4	0.415	0.528	0.0599	0.114	0.477	0.0779	-3.23	5.96	1.98e-33	bri1_T-WT	AT5G48430	NA	NA	Down	Maturation_Atrichoblast_Down
AT4G29930	Maturation_Trichoblast	67.7	70.3	13.5	11.8	0.551	0.517	0.203	0.201	0.53	0.202	-2.44	5.4	2.34e-33	bri1_T-WT	BHLH27	AT4G29930	basic helix-loop-helix (bHLH) DNA-binding superfamily protein	Down	Maturation_Trichoblast_Down
AT5G23210	Proximal Lateral Root Cap	505	681	164	191	0.657	0.713	0.522	0.548	0.699	0.533	-1.73	8.59	2.36e-33	bri1_T-WT	SCPL34	NA	NA	Down	Proximal Lateral Root Cap_Down
AT1G62380	Proliferation Domain_Pericycle	54.1	31	452	346	0.562	0.447	1	0.958	0.481	0.971	3.27	7.76	3.03e-33	bri1_T-WT	ACO2	NA	NA	Up	Proliferation Domain_Pericycle_Up
AT1G73330	Maturation_Cortex	37.7	45.7	402	245	0.238	0.283	0.426	0.541	0.27	0.466	2.89	7.52	3.24e-33	bri1_T-WT	ATDR4	NA	NA	Up	Maturation_Cortex_Up
AT5G63660	Proliferation Domain_Pericycle	1.9	20	147	256	0.125	0.289	1	0.833	0.241	0.886	4.33	6.72	3.59e-33	bri1_T-WT	PDF2.5	NA	NA	Up	Proliferation Domain_Pericycle_Up
AT2G31940	Proximal Lateral Root Cap	256	126	60.3	45.7	0.51	0.327	0.216	0.167	0.371	0.197	-1.78	6.89	5.07e-33	bri1_T-WT	AT2G31940	NA	NA	Down	Proximal Lateral Root Cap_Down
AT1G56060	Elongation_Procambium	1.8	7.43	113	84.5	0.0222	0.0493	0.287	0.189	0.0415	0.242	4.19	5.75	5.09e-33	bri1_T-WT	AT1G56060	NA	NA	Up	Elongation_Procambium_Up
AT3G49960	Maturation_Trichoblast	174	177	541	709	0.916	0.867	0.939	1	0.886	0.962	1.82	8.64	5.86e-33	bri1_T-WT	PER35	NA	NA	Up	Maturation_Trichoblast_Up
AT1G07400	Maturation_Atrichoblast	276	378	37.5	62.4	0.401	0.457	0.196	0.272	0.431	0.221	-2.74	7.58	6.24e-33	bri1_T-WT	HSP17.8	NA	NA	Down	Maturation_Atrichoblast_Down
AT2G16660	Transition Domain_Cortex	35.8	27.6	268	242	0.25	0.26	0.781	0.77	0.258	0.776	3.04	7.3	7.43e-33	bri1_T-WT	AT2G16660	NA	NA	Up	Transition Domain_Cortex_Up
AT5G35940	Proliferation Domain_Trichoblast	1.23	4.02	68.7	59	0.0625	0.109	0.665	0.726	0.102	0.695	4.21	5.3	8.17e-33	bri1_T-WT	JAL41	NA	NA	Up	Proliferation Domain_Trichoblast_Up
AT1G17300	Proximal Lateral Root Cap	21.1	19	1.93	1.58	0.167	0.135	0.0154	0.0128	0.143	0.0144	-3.51	3.29	8.23e-33	bri1_T-WT	AT1G17300	NA	NA	Down	Proximal Lateral Root Cap_Down
AT2G17080	Proximal Lateral Root Cap	20.5	116	170	239	0.12	0.295	0.524	0.588	0.253	0.549	1.86	7.12	8.82e-33	bri1_T-WT	AT2G17080	NA	NA	Up	Proximal Lateral Root Cap_Up
AT3G25290	Elongation_Atrichoblast	630	489	152	176	0.802	0.708	0.483	0.546	0.762	0.506	-1.76	8.51	1.11e-32	bri1_T-WT	AT3G25290	NA	NA	Down	Elongation_Atrichoblast_Down
AT5G62340	Elongation_Atrichoblast	5.08	6.87	32.3	52.1	0.0459	0.0549	0.163	0.201	0.0498	0.177	2.79	4.36	1.33e-32	bri1_T-WT	AT5G62340	NA	NA	Up	Elongation_Atrichoblast_Up
AT2G22860	Maturation_Atrichoblast	56.7	44.8	525	204	0.282	0.278	0.669	0.557	0.279	0.632	2.71	7.7	1.35e-32	bri1_T-WT	PSK2	NA	NA	Up	Maturation_Atrichoblast_Up
AT3G16080	Maturation_Trichoblast	14.2	21	89.8	77.1	0.319	0.37	0.701	0.701	0.35	0.701	2.26	5.63	1.38e-32	bri1_T-WT	RPL37C	NA	NA	Up	Maturation_Trichoblast_Up
AT4G37010	Elongation_Atrichoblast	283	320	81.3	80.4	0.756	0.758	0.448	0.443	0.757	0.446	-1.89	7.61	1.42e-32	bri1_T-WT	CEN2	NA	NA	Down	Elongation_Atrichoblast_Down
AT3G20160	Proximal Lateral Root Cap	26.2	52.3	6.71	6.76	0.131	0.202	0.0366	0.0459	0.185	0.0402	-2.48	4.52	1.45e-32	bri1_T-WT	AT3G20160	NA	NA	Down	Proximal Lateral Root Cap_Down
AT1G27400	Elongation_Atrichoblast	27.5	35.9	121	150	0.282	0.333	0.688	0.695	0.304	0.69	2.1	6.33	1.86e-32	bri1_T-WT	RPL17A	NA	NA	Up	Elongation_Atrichoblast_Up
AT1G49160	Maturation_Trichoblast	33.2	26.8	2.57	4.86	0.578	0.513	0.058	0.121	0.538	0.0823	-3.06	4.17	1.91e-32	bri1_T-WT	WNK7	NA	NA	Down	Maturation_Trichoblast_Down
AT3G62680	Maturation_Trichoblast	295	320	847	1240	0.958	0.932	0.962	1	0.942	0.977	1.74	9.4	1.91e-32	bri1_T-WT	PRP3	NA	NA	Up	Maturation_Trichoblast_Up
AT5G15960	Elongation_Atrichoblast	18.1	52.5	175	111	0.166	0.214	0.611	0.466	0.187	0.556	2.17	6.44	2.33e-32	bri1_T-WT	KIN1	NA	NA	Up	Elongation_Atrichoblast_Up
AT1G14220	Proximal Lateral Root Cap	321	352	97	110	0.696	0.737	0.397	0.463	0.727	0.423	-1.7	7.77	2.53e-32	bri1_T-WT	AT1G14220	NA	NA	Down	Proximal Lateral Root Cap_Down
AT4G00895	Distal Columella	75.8	63.8	16.2	14.8	0.405	0.344	0.104	0.102	0.381	0.103	-2.17	5.48	2.86e-32	bri1_T-WT	AT4G00895	NA	NA	Down	Distal Columella_Down
AT3G17185	Elongation_Atrichoblast	54.7	46	7.47	4.94	0.375	0.355	0.0764	0.0632	0.366	0.0714	-3	4.99	2.99e-32	bri1_T-WT	TASIR-ARF	NA	NA	Down	Elongation_Atrichoblast_Down
AT1G75600	Distal Columella	254	192	87.7	51	0.477	0.392	0.268	0.196	0.444	0.247	-1.71	7.22	3.18e-32	bri1_T-WT	AT1G75600	NA	NA	Down	Distal Columella_Down
AT4G25810	Elongation_Atrichoblast	1.48	20.5	56.2	44.5	0.0197	0.123	0.247	0.207	0.0646	0.232	2.74	4.81	4.41e-32	bri1_T-WT	XTH23	NA	NA	Up	Elongation_Atrichoblast_Up
AT4G12520	Proliferation Domain_Pericycle	540	750	83.1	104	0.938	0.842	0.545	0.667	0.87	0.629	-2.78	8.55	4.5e-32	bri1_T-WT	AT4G12520	NA	NA	Down	Proliferation Domain_Pericycle_Down
AT4G37770	Maturation_Procambium	39.9	65.4	316	375	0.122	0.24	0.863	0.862	0.211	0.862	2.71	7.66	4.61e-32	bri1_T-WT	ACS8	NA	NA	Up	Maturation_Procambium_Up
AT5G43520	Elongation_Atrichoblast	185	240	49.6	57	0.499	0.54	0.229	0.236	0.517	0.232	-1.98	7.09	6.37e-32	bri1_T-WT	AT5G43520	NA	NA	Down	Elongation_Atrichoblast_Down
AT3G20360	Proliferation Domain_Atrichoblast	51.4	78	2.17	4.14	0.464	0.441	0.0334	0.0599	0.448	0.0461	-4.37	4.68	7.06e-32	bri1_T-WT	AT3G20360	NA	NA	Down	Proliferation Domain_Atrichoblast_Down
AT3G17790	Maturation_Trichoblast	67.2	66.5	18.4	7.78	0.437	0.454	0.18	0.121	0.447	0.157	-2.4	5.37	8.98e-32	bri1_T-WT	PAP17	NA	NA	Down	Maturation_Trichoblast_Down
AT4G37850	Distal Columella	8.27	8.06	41.2	51	0.0573	0.052	0.233	0.291	0.0552	0.25	2.47	4.69	9.96e-32	bri1_T-WT	BHLH25	AT4G37850	basic helix-loop-helix (bHLH) DNA-binding superfamily protein	Up	Distal Columella_Up
AT2G42060	Maturation_Trichoblast	21.1	23.4	2.1	2.11	0.482	0.423	0.0493	0.0607	0.446	0.0537	-3.39	3.74	1.02e-31	bri1_T-WT	AT2G42060	NA	NA	Down	Maturation_Trichoblast_Down
AT3G16450	Elongation_Atrichoblast	14.4	12.3	64.9	74.1	0.135	0.122	0.309	0.333	0.129	0.318	2.37	5.25	1.16e-31	bri1_T-WT	JAL33	NA	NA	Up	Elongation_Atrichoblast_Up
AT3G19930	Proximal Lateral Root Cap	148	198	53.4	48.8	0.501	0.61	0.366	0.361	0.584	0.364	-1.75	6.8	1.19e-31	bri1_T-WT	STP4	NA	NA	Down	Proximal Lateral Root Cap_Down
AT3G01970	Elongation_Atrichoblast	4.34	4.76	32.3	38.2	0.0406	0.0566	0.233	0.247	0.0475	0.238	2.94	4.06	1.28e-31	bri1_T-WT	WRKY45	WRKY45	WRKY DNA-binding protein 45	Up	Elongation_Atrichoblast_Up
AT4G25630	Proliferation Domain_Trichoblast	7.35	40.2	110	218	0.375	0.402	0.628	0.836	0.398	0.728	2.81	6.67	1.38e-31	bri1_T-WT	MED36A	NA	NA	Up	Proliferation Domain_Trichoblast_Up
AT3G02240	Maturation_Trichoblast	50.8	47	6.77	10.4	0.666	0.62	0.116	0.196	0.638	0.147	-2.54	4.9	1.43e-31	bri1_T-WT	RGF7	NA	NA	Down	Maturation_Trichoblast_Down
AT2G21540	Elongation_Atrichoblast	66.4	57.2	11.7	6.74	0.436	0.417	0.111	0.0747	0.428	0.0974	-2.73	5.29	1.46e-31	bri1_T-WT	SFH3	NA	NA	Down	Elongation_Atrichoblast_Down
AT3G47400	Proximal Lateral Root Cap	92.2	111	26.8	29.5	0.393	0.467	0.198	0.25	0.449	0.218	-1.84	6	1.62e-31	bri1_T-WT	PME33	NA	NA	Down	Proximal Lateral Root Cap_Down
AT5G54490	Elongation_Atrichoblast	4.99	16.7	58	52.5	0.0655	0.18	0.344	0.333	0.115	0.34	2.54	4.91	1.64e-31	bri1_T-WT	PBP1	NA	NA	Up	Elongation_Atrichoblast_Up
AT2G01670	Maturation_Trichoblast	41.4	53.4	7.24	8.91	0.416	0.446	0.116	0.136	0.434	0.123	-2.55	4.86	2.14e-31	bri1_T-WT	NUDT17	NA	NA	Down	Maturation_Trichoblast_Down
AT1G56630	Elongation_Atrichoblast	96	81.3	14.9	18.4	0.582	0.554	0.149	0.178	0.57	0.16	-2.43	5.81	2.35e-31	bri1_T-WT	AT1G56630	NA	NA	Down	Elongation_Atrichoblast_Down
AT5G46890	Proliferation Domain_Trichoblast	624	464	224	88.3	1	0.859	0.743	0.662	0.88	0.704	-1.94	8.42	3.02e-31	bri1_T-WT	AT5G46890	NA	NA	Down	Proliferation Domain_Trichoblast_Down
AT2G37750	Maturation_Trichoblast	485	454	181	96.1	0.642	0.671	0.519	0.393	0.659	0.47	-1.82	8.25	3.06e-31	bri1_T-WT	AT2G37750	NA	NA	Down	Maturation_Trichoblast_Down
AT5G20150	Maturation_Cortex	272	260	65.1	18.8	0.443	0.48	0.268	0.333	0.469	0.291	-2.87	7.27	3.3e-31	bri1_T-WT	SPX1	NA	NA	Down	Maturation_Cortex_Down
AT2G04100	Elongation_Atrichoblast	8.03	7.64	46	48.5	0.101	0.0943	0.299	0.328	0.0981	0.31	2.59	4.61	3.52e-31	bri1_T-WT	DTX6	NA	NA	Up	Elongation_Atrichoblast_Up
AT3G01190	Proliferation Domain_Trichoblast	188	117	44.5	14	0.938	0.772	0.39	0.229	0.796	0.313	-2.55	6.35	5.11e-31	bri1_T-WT	PER27	NA	NA	Down	Proliferation Domain_Trichoblast_Down
AT1G70130	Maturation_Procambium	103	204	697	782	0.585	0.616	0.931	0.943	0.608	0.937	2.31	8.81	5.19e-31	bri1_T-WT	LECRK52	NA	NA	Up	Maturation_Procambium_Up
AT1G65510	Elongation_Atrichoblast	20.7	20.3	93.6	93.4	0.199	0.192	0.441	0.391	0.196	0.422	2.19	5.75	5.62e-31	bri1_T-WT	AT1G65510	NA	NA	Up	Elongation_Atrichoblast_Up
AT5G23530	Proximal Lateral Root Cap	72.9	96.5	22.1	23.4	0.29	0.402	0.171	0.175	0.375	0.173	-1.89	5.73	5.68e-31	bri1_T-WT	CXE18	NA	NA	Down	Proximal Lateral Root Cap_Down
AT3G60520	Maturation_Trichoblast	49.9	47.3	11.8	5.51	0.587	0.52	0.159	0.126	0.547	0.147	-2.52	4.9	6.63e-31	bri1_T-WT	AT3G60520	NA	NA	Down	Maturation_Trichoblast_Down
AT5G28020	Proximal Lateral Root Cap	67.2	43.4	13.2	12.3	0.401	0.28	0.115	0.119	0.309	0.117	-2.09	4.99	8.45e-31	bri1_T-WT	CYSD2	NA	NA	Down	Proximal Lateral Root Cap_Down
AT1G32560	Proximal Lateral Root Cap	25.6	21.9	3.24	2.7	0.142	0.138	0.0276	0.0268	0.139	0.0273	-2.99	3.59	9.13e-31	bri1_T-WT	LEA6	NA	NA	Down	Proximal Lateral Root Cap_Down
AT1G07610	Elongation_Atrichoblast	58.5	52.1	253	164	0.32	0.273	0.573	0.5	0.299	0.545	1.89	7.01	9.38e-31	bri1_T-WT	MT1C	NA	NA	Up	Elongation_Atrichoblast_Up
AT2G02010	Maturation_Procambium	125	163	653	764	0.171	0.328	0.745	0.724	0.289	0.735	2.3	8.75	1.01e-30	bri1_T-WT	GAD4	NA	NA	Up	Maturation_Procambium_Up
AT5G48070	Maturation_Procambium	475	928	2390	2680	0.683	0.736	0.971	0.977	0.723	0.974	1.92	10.7	1.09e-30	bri1_T-WT	XTH20	NA	NA	Up	Maturation_Procambium_Up
AT5G44020	Proliferation Domain_Pericycle	984	688	96.7	187	1	1	1	0.917	1	0.943	-2.55	8.95	1.09e-30	bri1_T-WT	AT5G44020	NA	NA	Down	Proliferation Domain_Pericycle_Down
AT3G23830	Proliferation Domain_Trichoblast	12.3	35.2	99.2	224	0.438	0.413	0.642	0.841	0.417	0.737	2.77	6.65	1.38e-30	bri1_T-WT	RBG4	NA	NA	Up	Proliferation Domain_Trichoblast_Up
AT5G43350	Elongation_Atrichoblast	440	430	118	147	0.94	0.911	0.51	0.655	0.927	0.565	-1.73	8.17	2.43e-30	bri1_T-WT	PHT1-1	NA	NA	Down	Elongation_Atrichoblast_Down
AT3G28740	Proximal Lateral Root Cap	1200	1270	403	376	0.942	0.886	0.729	0.719	0.899	0.725	-1.67	9.67	2.59e-30	bri1_T-WT	CYP81D11	NA	NA	Down	Proximal Lateral Root Cap_Down
AT5G46890	Transition Domain_Cortex	811	554	136	190	1	0.945	0.735	0.738	0.959	0.736	-2.05	8.66	2.88e-30	bri1_T-WT	AT5G46890	NA	NA	Down	Transition Domain_Cortex_Down
AT4G37370	Elongation_Atrichoblast	160	163	42.7	35.9	0.48	0.417	0.219	0.218	0.452	0.219	-2.03	6.7	3.24e-30	bri1_T-WT	CYP81D8	NA	NA	Down	Elongation_Atrichoblast_Down
AT5G48657	Proximal Lateral Root Cap	27.1	34.5	5.4	4.84	0.203	0.229	0.0512	0.0485	0.223	0.0501	-2.58	4.11	3.75e-30	bri1_T-WT	AT5G48657	NA	NA	Down	Proximal Lateral Root Cap_Down
AT2G44080	Proliferation Domain_Pericycle	0	1.29	69.6	97.9	0	0.0526	0.727	0.708	0.037	0.714	6.64	5.36	3.93e-30	bri1_T-WT	ARL	NA	NA	Up	Proliferation Domain_Pericycle_Up
AT2G20880	Maturation_Trichoblast	254	269	56.5	89.1	0.614	0.579	0.252	0.397	0.593	0.308	-1.88	7.39	4.15e-30	bri1_T-WT	ERF053	ERF53	Integrase-type DNA-binding superfamily protein	Down	Maturation_Trichoblast_Down
AT1G10480	Maturation_Trichoblast	29	26.6	5.6	1.62	0.25	0.232	0.0841	0.028	0.239	0.0626	-2.97	4.08	4.68e-30	bri1_T-WT	ZFP5	ZFP5	zinc finger protein 5	Down	Maturation_Trichoblast_Down
AT3G59710	Maturation_Procambium	27	17	173	182	0.415	0.256	0.745	0.839	0.295	0.788	3.09	6.67	4.77e-30	bri1_T-WT	AT3G59710	NA	NA	Up	Maturation_Procambium_Up
AT2G41100	Proximal Lateral Root Cap	21.5	31.8	92.9	102	0.0975	0.17	0.443	0.43	0.153	0.438	1.86	6	4.89e-30	bri1_T-WT	CML12	NA	NA	Up	Proximal Lateral Root Cap_Up
AT2G29500	Maturation_Trichoblast	53.6	112	15.8	17	0.458	0.561	0.281	0.276	0.521	0.279	-2.24	5.67	7.14e-30	bri1_T-WT	HSP17.6B	NA	NA	Down	Maturation_Trichoblast_Down
AT5G53370	Maturation_Atrichoblast	0.542	2.42	25.3	34.5	0.00722	0.0328	0.224	0.316	0.0212	0.255	4.3	3.88	7.27e-30	bri1_T-WT	ATPMEPCRF	NA	NA	Up	Maturation_Atrichoblast_Up
AT2G02100	Elongation_Procambium	2.4	17.1	176	100	0.0333	0.0628	0.297	0.211	0.0543	0.258	3.64	6.26	7.44e-30	bri1_T-WT	PDF2.2	NA	NA	Up	Elongation_Procambium_Up
AT3G07490	Maturation_Trichoblast	20.7	15.5	61	105	0.343	0.281	0.542	0.701	0.305	0.603	2.17	5.63	7.56e-30	bri1_T-WT	CML3	NA	NA	Up	Maturation_Trichoblast_Up
AT4G12600	Proliferation Domain_Trichoblast	33.1	88.7	258	320	0.688	0.652	0.839	0.935	0.657	0.885	2.28	7.52	7.77e-30	bri1_T-WT	AT4G12600	NA	NA	Up	Proliferation Domain_Trichoblast_Up
AT1G78000	Maturation_Atrichoblast	799	669	120	147	0.827	0.734	0.467	0.532	0.776	0.488	-2.47	8.77	7.8e-30	bri1_T-WT	SULTR1;2	NA	NA	Down	Maturation_Atrichoblast_Down
AT4G00895	Maturation_Atrichoblast	98.7	137	15.1	15.1	0.487	0.51	0.148	0.146	0.5	0.147	-2.92	6.1	8.91e-30	bri1_T-WT	AT4G00895	NA	NA	Down	Maturation_Atrichoblast_Down
AT2G39518	Elongation_Atrichoblast	34.4	33.2	3.59	2.69	0.308	0.326	0.0347	0.023	0.316	0.0303	-3.4	4.44	9.67e-30	bri1_T-WT	AT2G39518	NA	NA	Down	Elongation_Atrichoblast_Down
AT4G38770	Elongation_Xylem	0	0	18.9	12.1	0	0	0.156	0.144	0	0.151	9.03	2.87	9.75e-30	bri1_T-WT	PRP4	NA	NA	Up	Elongation_Xylem_Up
AT2G34930	Maturation_Atrichoblast	14.9	14.7	89.3	126	0.137	0.146	0.344	0.373	0.142	0.354	2.84	5.9	1.07e-29	bri1_T-WT	AT2G34930	NA	NA	Up	Maturation_Atrichoblast_Up
AT4G27280	Elongation_Atrichoblast	15	38.6	140	82.2	0.177	0.355	0.524	0.523	0.254	0.524	2.16	6.05	1.13e-29	bri1_T-WT	KRP1	NA	NA	Up	Elongation_Atrichoblast_Up
AT3G59900	Elongation_Atrichoblast	5.45	6.43	51.1	27.8	0.0537	0.072	0.278	0.19	0.0617	0.245	2.71	4.33	1.34e-29	bri1_T-WT	ARGOS	NA	NA	Up	Elongation_Atrichoblast_Up
AT5G60800	Elongation_Atrichoblast	153	108	33.2	26.5	0.531	0.381	0.233	0.247	0.466	0.238	-2.12	6.39	1.35e-29	bri1_T-WT	AT5G60800	NA	NA	Down	Elongation_Atrichoblast_Down
AT2G37180	Elongation_Xylem	519	463	199	88.4	0.56	0.482	0.409	0.377	0.511	0.395	-1.87	8.32	1.69e-29	bri1_T-WT	PIP2-3	NA	NA	Down	Elongation_Xylem_Down
AT2G41810	Transition Domain_Trichoblast	5.51	5.44	64.3	115	0.114	0.118	0.5	0.604	0.115	0.561	3.94	5.54	1.69e-29	bri1_T-WT	AT2G41810	NA	NA	Up	Transition Domain_Trichoblast_Up
AT2G31083	Elongation_Procambium	3	12.4	45.2	192	0.0444	0.117	0.325	0.349	0.0958	0.336	3.94	6.02	1.71e-29	bri1_T-WT	CLE5	NA	NA	Up	Elongation_Procambium_Up
AT4G21850	Elongation_Atrichoblast	4750	4850	1600	1900	1	0.993	0.997	0.994	0.997	0.996	-1.46	11.7	1.74e-29	bri1_T-WT	MSRB9	NA	NA	Down	Elongation_Atrichoblast_Down
AT5G42600	Maturation_Atrichoblast	55.9	51.2	333	286	0.195	0.191	0.486	0.525	0.193	0.499	2.53	7.5	2.37e-29	bri1_T-WT	MRN1	NA	NA	Up	Maturation_Atrichoblast_Up
AT5G10400	Elongation_Atrichoblast	6.56	5.76	21.8	68.3	0.0826	0.0789	0.198	0.31	0.081	0.24	2.67	4.42	2.43e-29	bri1_T-WT	HTR2	NA	NA	Up	Elongation_Atrichoblast_Up
AT4G14940	Proximal Lateral Root Cap	60.6	94.6	17.9	24.4	0.27	0.442	0.149	0.189	0.401	0.164	-1.86	5.61	2.66e-29	bri1_T-WT	AO1	NA	NA	Down	Proximal Lateral Root Cap_Down
AT5G60800	Proximal Lateral Root Cap	77.6	61.6	17.7	19.5	0.37	0.309	0.158	0.163	0.323	0.16	-1.89	5.4	2.78e-29	bri1_T-WT	AT5G60800	NA	NA	Down	Proximal Lateral Root Cap_Down
AT5G07460	Maturation_Trichoblast	164	178	44.6	44.4	0.898	0.864	0.548	0.561	0.877	0.553	-1.94	6.77	3.3e-29	bri1_T-WT	MRSA2	NA	NA	Down	Maturation_Trichoblast_Down
AT4G22710	Elongation_Procambium	5.99	16.1	204	94.7	0.0556	0.103	0.311	0.234	0.0895	0.276	3.51	6.37	3.89e-29	bri1_T-WT	CYP706A2	NA	NA	Up	Elongation_Procambium_Up
AT5G15230	Proliferation Domain_Pericycle	1150	1510	4260	4350	0.938	1	1	1	0.981	1	1.71	11.5	4.56e-29	bri1_T-WT	GASA4	NA	NA	Up	Proliferation Domain_Pericycle_Up
AT5G20230	Maturation_Trichoblast	42.2	95.9	247	223	0.367	0.536	0.655	0.603	0.47	0.635	1.87	7.24	5.39e-29	bri1_T-WT	BCB	NA	NA	Up	Maturation_Trichoblast_Up
AT5G43175	Maturation_Trichoblast	0	0.229	8.05	7.29	0	0.00585	0.122	0.173	0.00355	0.141	5.74	1.67	5.66e-29	bri1_T-WT	BHLH139	AT5G43175	basic helix-loop-helix (bHLH) DNA-binding superfamily protein	Up	Maturation_Trichoblast_Up
AT1G16030	Maturation_Atrichoblast	64.6	88.1	9.38	7.1	0.206	0.281	0.082	0.0696	0.247	0.0779	-3.13	5.48	6e-29	bri1_T-WT	HSP70-5	NA	NA	Down	Maturation_Atrichoblast_Down
AT3G15370	Maturation_Trichoblast	0.65	0.642	14.7	7.94	0.0211	0.0214	0.116	0.117	0.0213	0.116	4.03	2.4	6.68e-29	bri1_T-WT	ATEXPA12	NA	NA	Up	Maturation_Trichoblast_Up
AT3G02480	Elongation_Xylem	23.5	26	138	129	0.321	0.35	0.441	0.37	0.339	0.41	2.43	6.29	7.61e-29	bri1_T-WT	AT3G02480	NA	NA	Up	Elongation_Xylem_Up
AT3G07195	Elongation_Atrichoblast	52.8	63.6	8.37	10.8	0.311	0.367	0.0694	0.0805	0.335	0.0736	-2.61	5.22	8.39e-29	bri1_T-WT	AT3G07195	NA	NA	Down	Elongation_Atrichoblast_Down
AT5G53250	Elongation_Atrichoblast	1810	1700	647	595	0.992	0.976	0.781	0.782	0.985	0.781	-1.5	10.2	8.65e-29	bri1_T-WT	AGP22	NA	NA	Down	Elongation_Atrichoblast_Down
AT4G37950	Elongation_Atrichoblast	23.2	17.5	0.299	0.898	0.253	0.213	0.00347	0.0115	0.236	0.00649	-5.21	3.73	9.63e-29	bri1_T-WT	AT4G37950	NA	NA	Down	Elongation_Atrichoblast_Down
AT1G78000	Maturation_Cortex	66.4	70.1	9.86	6	0.5	0.523	0.144	0.153	0.516	0.147	-3.11	5.27	1.01e-28	bri1_T-WT	SULTR1;2	NA	NA	Down	Maturation_Cortex_Down
AT4G16720	Maturation_Trichoblast	29.5	43.3	146	132	0.554	0.624	0.826	0.869	0.596	0.843	1.95	6.44	1.14e-28	bri1_T-WT	RPL15A	NA	NA	Up	Maturation_Trichoblast_Up
AT5G26080	Maturation_Trichoblast	29.8	32.1	107	138	0.392	0.376	0.554	0.664	0.382	0.596	1.98	6.25	1.19e-28	bri1_T-WT	AT5G26080	NA	NA	Up	Maturation_Trichoblast_Up
AT4G25100	Transition Domain_Trichoblast	2.05	18.3	61.5	163	0.0605	0.176	0.377	0.174	0.0983	0.258	3.88	5.91	1.22e-28	bri1_T-WT	FSD1	NA	NA	Up	Transition Domain_Trichoblast_Up
AT5G15970	Maturation_Cortex	1410	2410	9520	10800	0.91	0.961	1	1	0.946	1	2.45	12.6	1.34e-28	bri1_T-WT	KIN2	NA	NA	Up	Maturation_Cortex_Up
AT5G40450	Proximal Lateral Root Cap	162	129	52.1	39.7	0.766	0.617	0.367	0.33	0.653	0.353	-1.67	6.55	1.55e-28	bri1_T-WT	AT5G40450	NA	NA	Down	Proximal Lateral Root Cap_Down
AT2G39530	Proliferation Domain_Trichoblast	14.7	183	10.8	5.34	0.312	0.489	0.151	0.104	0.463	0.129	-3.25	5.78	2.06e-28	bri1_T-WT	AT2G39530	NA	NA	Down	Proliferation Domain_Trichoblast_Down
AT5G54490	Elongation_Xylem	3.09	20	47.5	95.1	0.0821	0.236	0.452	0.308	0.178	0.389	2.86	5.33	2.08e-28	bri1_T-WT	PBP1	NA	NA	Up	Elongation_Xylem_Up
AT5G48657	Elongation_Atrichoblast	185	196	55	47.2	0.617	0.678	0.351	0.339	0.643	0.346	-1.89	6.96	2.23e-28	bri1_T-WT	AT5G48657	NA	NA	Down	Elongation_Atrichoblast_Down
AT2G32060	Maturation_Trichoblast	15.3	24.5	83.3	82.1	0.355	0.462	0.733	0.846	0.42	0.776	2.08	5.66	2.27e-28	bri1_T-WT	RPS12C	NA	NA	Up	Maturation_Trichoblast_Up
AT5G35940	Proximal Lateral Root Cap	401	416	1200	1300	0.691	0.673	0.97	0.968	0.677	0.969	1.62	9.7	2.72e-28	bri1_T-WT	JAL41	NA	NA	Up	Proximal Lateral Root Cap_Up
AT2G30930	Proliferation Domain_Pericycle	778	851	197	119	0.938	1	0.909	0.917	0.981	0.914	-2.41	8.94	2.94e-28	bri1_T-WT	AT2G30930	NA	NA	Down	Proliferation Domain_Pericycle_Down
AT4G13210	Proximal Lateral Root Cap	24.9	19.5	2.31	3.49	0.187	0.155	0.0227	0.0344	0.163	0.0273	-2.93	3.48	3.03e-28	bri1_T-WT	AT4G13210	NA	NA	Down	Proximal Lateral Root Cap_Down
AT1G07400	Maturation_Trichoblast	32.7	71.1	10.7	7.29	0.277	0.431	0.171	0.168	0.37	0.17	-2.39	4.99	3.2e-28	bri1_T-WT	HSP17.8	NA	NA	Down	Maturation_Trichoblast_Down
AT3G18450	Elongation_Atrichoblast	45	75	9.27	10.3	0.214	0.273	0.0556	0.046	0.239	0.0519	-2.55	5.26	4.78e-28	bri1_T-WT	PCR5	NA	NA	Down	Elongation_Atrichoblast_Down
AT5G10300	Maturation_Trichoblast	356	409	130	101	0.849	0.793	0.71	0.715	0.815	0.712	-1.74	7.97	4.87e-28	bri1_T-WT	HNL	NA	NA	Down	Maturation_Trichoblast_Down
AT5G45775	Maturation_Trichoblast	7.73	11.6	50.2	42.9	0.178	0.242	0.545	0.631	0.217	0.578	2.28	4.77	5.06e-28	bri1_T-WT	RPL11C	NA	NA	Up	Maturation_Trichoblast_Up
AT5G19190	Proliferation Domain_Trichoblast	61.3	35.5	4.95	3.05	0.812	0.391	0.115	0.0796	0.454	0.0979	-3.58	4.24	5.13e-28	bri1_T-WT	AT5G19190	NA	NA	Down	Proliferation Domain_Trichoblast_Down
AT5G46900	Distal Columella	351	219	111	86.3	0.891	0.669	0.442	0.389	0.805	0.426	-1.51	7.6	5.25e-28	bri1_T-WT	AT5G46900	NA	NA	Down	Distal Columella_Down
AT2G28200	Proximal Lateral Root Cap	33.5	27.4	6.09	4.84	0.212	0.184	0.0561	0.0446	0.191	0.0516	-2.47	4.05	5.29e-28	bri1_T-WT	ZAT5	AT2G28200	C2H2-type zinc finger family protein	Down	Proximal Lateral Root Cap_Down
AT2G32210	Maturation_Trichoblast	27.3	33.3	75.8	181	0.334	0.423	0.533	0.589	0.388	0.555	1.97	6.29	6.5e-28	bri1_T-WT	AT2G32210	NA	NA	Up	Maturation_Trichoblast_Up
AT5G47980	Maturation_Atrichoblast	18.4	15.2	135	89.9	0.126	0.116	0.372	0.43	0.121	0.392	2.72	6	6.54e-28	bri1_T-WT	BAHD1	NA	NA	Up	Maturation_Atrichoblast_Up
AT1G08090	Maturation_Trichoblast	0.65	0.825	6.07	18.1	0.0241	0.0292	0.101	0.164	0.0272	0.125	3.97	2.41	6.59e-28	bri1_T-WT	NRT2.1	NA	NA	Up	Maturation_Trichoblast_Up
AT5G62210	Elongation_Endodermis	6.73	8.01	129	113	0.0831	0.079	0.458	0.366	0.081	0.416	4.04	6	7.26e-28	bri1_T-WT	AT5G62210	NA	NA	Up	Elongation_Endodermis_Up
AT5G48070	Elongation_Procambium	81.5	114	644	621	0.222	0.251	0.679	0.537	0.243	0.615	2.7	8.52	7.79e-28	bri1_T-WT	XTH20	NA	NA	Up	Elongation_Procambium_Up
AT5G13870	Elongation_Atrichoblast	2.22	6.31	35.9	24.7	0.0288	0.0806	0.243	0.236	0.0513	0.24	2.94	3.88	8.12e-28	bri1_T-WT	XTH5	NA	NA	Up	Elongation_Atrichoblast_Up
AT1G04610	Elongation_Atrichoblast	63	54.7	7.17	13.9	0.346	0.336	0.059	0.115	0.342	0.0801	-2.54	5.25	8.36e-28	bri1_T-WT	YUC3	NA	NA	Down	Elongation_Atrichoblast_Down
AT3G05165	Proximal Lateral Root Cap	57.4	55.4	16.3	13.3	0.323	0.313	0.142	0.125	0.315	0.135	-1.93	5.1	8.94e-28	bri1_T-WT	AT3G05165	NA	NA	Down	Proximal Lateral Root Cap_Down
AT5G64260	Transition Domain_Cortex	67.9	58.5	361	320	0.583	0.411	0.872	0.852	0.454	0.863	2.43	7.75	9.1e-28	bri1_T-WT	EXL2	NA	NA	Up	Transition Domain_Cortex_Up
AT5G62165	Elongation_Endodermis	47	39.3	0.894	1.19	0.592	0.481	0.0169	0.0165	0.535	0.0167	-5.37	4.51	9.34e-28	bri1_T-WT	AGL42	AGL42	AGAMOUS-like 42	Down	Elongation_Endodermis_Down
AT3G01420	Maturation_Cortex	93.3	176	23.5	13	0.18	0.444	0.124	0.144	0.369	0.131	-2.84	6.28	9.58e-28	bri1_T-WT	DOX1	NA	NA	Down	Maturation_Cortex_Down
AT2G25735	Maturation_Cortex	39.1	127	362	523	0.27	0.405	0.622	0.721	0.366	0.656	2.58	8.04	9.58e-28	bri1_T-WT	AT2G25735	NA	NA	Up	Maturation_Cortex_Up
AT2G21540	Distal Columella	35.3	25.3	5.05	2.01	0.224	0.171	0.0379	0.0151	0.203	0.0311	-3.04	4.24	9.73e-28	bri1_T-WT	SFH3	NA	NA	Down	Distal Columella_Down
AT3G47510	Elongation_Procambium	3	5.45	78.9	67.2	0.0222	0.0628	0.278	0.194	0.0511	0.24	3.98	5.34	9.75e-28	bri1_T-WT	AT3G47510	NA	NA	Up	Elongation_Procambium_Up
AT5G10520	Distal Columella	270	226	84.3	87.1	0.743	0.651	0.379	0.457	0.707	0.402	-1.53	7.4	1.01e-27	bri1_T-WT	RBK1	NA	NA	Down	Distal Columella_Down
AT3G02240	Elongation_Atrichoblast	697	732	229	254	0.948	0.933	0.597	0.615	0.941	0.604	-1.57	8.91	1.05e-27	bri1_T-WT	RGF7	NA	NA	Down	Elongation_Atrichoblast_Down
AT5G05880	Elongation_Atrichoblast	1.57	1.66	20.9	20.7	0.0223	0.0257	0.194	0.213	0.0238	0.201	3.67	3.09	1.23e-27	bri1_T-WT	UGT76C4	NA	NA	Up	Elongation_Atrichoblast_Up
AT2G45050	Maturation_Trichoblast	1.66	2.61	23.7	13.3	0.0633	0.076	0.261	0.327	0.071	0.286	3.03	3.26	1.43e-27	bri1_T-WT	GATA2	GATA2	GATA transcription factor 2	Up	Maturation_Trichoblast_Up
AT2G15960	Maturation_Atrichoblast	444	361	87.8	62	0.794	0.669	0.328	0.329	0.725	0.328	-2.43	7.91	1.46e-27	bri1_T-WT	AT2G15960	NA	NA	Down	Maturation_Atrichoblast_Down
AT2G18600	Maturation_Trichoblast	3.18	4.45	27.8	21.9	0.0753	0.103	0.307	0.266	0.0923	0.292	2.69	3.76	1.51e-27	bri1_T-WT	RCE2	NA	NA	Up	Maturation_Trichoblast_Up
AT1G52245	Elongation_Atrichoblast	44.7	44.2	8.07	4.49	0.312	0.321	0.0764	0.0517	0.316	0.0671	-2.78	4.84	1.64e-27	bri1_T-WT	AT1G52245	NA	NA	Down	Elongation_Atrichoblast_Down
AT5G05880	Elongation_Endodermis	2.03	2.59	48.3	52.4	0.0468	0.042	0.492	0.56	0.0443	0.522	4.44	4.7	1.64e-27	bri1_T-WT	UGT76C4	NA	NA	Up	Elongation_Endodermis_Up
AT3G10930	Elongation_Atrichoblast	8.13	25.1	67.6	68.7	0.0747	0.153	0.326	0.339	0.108	0.331	2.22	5.31	1.91e-27	bri1_T-WT	AT3G10930	NA	NA	Up	Elongation_Atrichoblast_Up
AT3G16080	Elongation_Atrichoblast	29.6	32.8	111	130	0.299	0.329	0.639	0.741	0.312	0.677	1.94	6.18	1.91e-27	bri1_T-WT	RPL37C	NA	NA	Up	Elongation_Atrichoblast_Up
AT5G48657	Distal Columella	40	46.8	9.09	6.82	0.248	0.273	0.0599	0.0566	0.258	0.059	-2.38	4.77	2.07e-27	bri1_T-WT	AT5G48657	NA	NA	Down	Distal Columella_Down
AT4G38740	Proliferation Domain_Pericycle	138	195	974	710	1	1	1	1	1	1	2.33	8.97	2.39e-27	bri1_T-WT	CYP18-3	NA	NA	Up	Proliferation Domain_Pericycle_Up
AT4G37010	Maturation_Trichoblast	262	298	87.8	77.1	0.982	0.955	0.681	0.636	0.966	0.664	-1.76	7.51	2.42e-27	bri1_T-WT	CEN2	NA	NA	Down	Maturation_Trichoblast_Down
AT1G59840	Maturation_Trichoblast	6.72	7.11	33.6	38.4	0.175	0.193	0.455	0.486	0.186	0.467	2.38	4.36	2.62e-27	bri1_T-WT	CCB4	NA	NA	Up	Maturation_Trichoblast_Up
AT4G30650	Maturation_Cortex	67.9	112	556	467	0.5	0.615	0.866	0.901	0.582	0.878	2.53	8.24	2.66e-27	bri1_T-WT	AT4G30650	NA	NA	Up	Maturation_Cortex_Up
AT1G32010	Elongation_Atrichoblast	0	98.6	119	85.8	0	0.599	0.674	0.58	0.259	0.639	2.53	6.22	2.94e-27	bri1_T-WT	AT1G32010	NA	NA	Up	Elongation_Atrichoblast_Up
AT2G17080	Elongation_Atrichoblast	8.13	10.6	39.2	58.4	0.0957	0.118	0.281	0.391	0.105	0.323	2.36	4.69	3.42e-27	bri1_T-WT	AT2G17080	NA	NA	Up	Elongation_Atrichoblast_Up
AT3G21510	Maturation_Atrichoblast	29.8	28.8	190	152	0.206	0.242	0.703	0.69	0.225	0.699	2.53	6.64	3.52e-27	bri1_T-WT	AHP1	NA	NA	Up	Maturation_Atrichoblast_Up
AT2G20750	Proliferation Domain_Trichoblast	190	187	43.2	36.6	1	0.793	0.518	0.498	0.824	0.508	-2.25	6.75	3.53e-27	bri1_T-WT	EXPB1	NA	NA	Down	Proliferation Domain_Trichoblast_Down
AT3G49120	Maturation_Trichoblast	13.4	21.8	2.68	0.324	0.178	0.283	0.0435	0.00935	0.241	0.0304	-3.39	3.43	3.64e-27	bri1_T-WT	PER34	NA	NA	Down	Maturation_Trichoblast_Down
AT5G26280	Maturation_Atrichoblast	273	284	1340	1330	0.729	0.737	0.934	0.93	0.734	0.933	2.26	9.66	3.89e-27	bri1_T-WT	AT5G26280	NA	NA	Up	Maturation_Atrichoblast_Up
AT4G12510	Distal Columella	199	137	63.4	43.3	0.712	0.496	0.309	0.275	0.628	0.299	-1.65	6.82	3.92e-27	bri1_T-WT	AT4G12510	NA	NA	Down	Distal Columella_Down
AT2G31945	Distal Columella	619	561	261	225	0.789	0.742	0.525	0.487	0.77	0.514	-1.28	8.71	4.36e-27	bri1_T-WT	AT2G31945	NA	NA	Down	Distal Columella_Down
AT1G78340	Elongation_Atrichoblast	723	801	234	294	0.931	0.921	0.719	0.747	0.926	0.729	-1.54	9.01	4.49e-27	bri1_T-WT	GSTU22	NA	NA	Down	Elongation_Atrichoblast_Down
AT2G38240	Elongation_Atrichoblast	31.1	50.8	152	140	0.298	0.297	0.597	0.557	0.297	0.582	1.87	6.5	4.49e-27	bri1_T-WT	ANS	NA	NA	Up	Elongation_Atrichoblast_Up
AT3G23810	Proliferation Domain_Pericycle	117	195	1090	579	0.875	0.895	1	1	0.889	1	2.37	8.94	4.56e-27	bri1_T-WT	SAHH2	NA	NA	Up	Proliferation Domain_Pericycle_Up
AT2G32210	Maturation_Procambium	38.7	88.6	278	405	0.317	0.496	0.784	0.851	0.452	0.815	2.46	7.69	5.2e-27	bri1_T-WT	AT2G32210	NA	NA	Up	Maturation_Procambium_Up
AT1G19840	Elongation_Atrichoblast	157	113	34.4	33.7	0.468	0.396	0.215	0.259	0.437	0.232	-1.99	6.46	5.58e-27	bri1_T-WT	AT1G19840	NA	NA	Down	Elongation_Atrichoblast_Down
AT5G12020	Maturation_Atrichoblast	97.1	74	13.3	9.46	0.173	0.269	0.0852	0.0886	0.225	0.0863	-2.91	5.66	5.62e-27	bri1_T-WT	HSP17.6	NA	NA	Down	Maturation_Atrichoblast_Down
AT5G35940	Maturation_Trichoblast	2.67	4.86	35.3	16.7	0.0904	0.0936	0.345	0.318	0.0923	0.335	2.69	3.83	5.69e-27	bri1_T-WT	JAL41	NA	NA	Up	Maturation_Trichoblast_Up
AT3G14660	Maturation_Procambium	407	409	98.8	65.5	0.902	0.88	0.5	0.483	0.886	0.492	-2.34	7.93	5.75e-27	bri1_T-WT	CYP72A13	NA	NA	Down	Maturation_Procambium_Down
AT4G04840	Distal Columella	133	85	263	331	0.289	0.188	0.349	0.358	0.249	0.352	1.46	7.66	5.91e-27	bri1_T-WT	MSRB6	NA	NA	Up	Distal Columella_Up
AT5G03545	Elongation_Endodermis	130	89.4	8.43	6.85	0.712	0.585	0.166	0.119	0.647	0.145	-3.83	5.89	5.91e-27	bri1_T-WT	AT4	NA	NA	Down	Elongation_Endodermis_Down
AT4G23400	Maturation_Trichoblast	124	148	39.1	32.4	0.886	0.877	0.333	0.355	0.88	0.342	-1.92	6.44	6.11e-27	bri1_T-WT	PIP1-5	NA	NA	Down	Maturation_Trichoblast_Down
AT1G47480	Maturation_Trichoblast	72.9	73	18.9	14.7	0.895	0.825	0.29	0.308	0.852	0.297	-2.12	5.53	6.26e-27	bri1_T-WT	CXE2	NA	NA	Down	Maturation_Trichoblast_Down
AT2G44080	Maturation_Atrichoblast	5.97	4.17	51.8	41.2	0.0542	0.0507	0.297	0.234	0.0523	0.276	3.2	4.66	6.28e-27	bri1_T-WT	ARL	NA	NA	Up	Maturation_Atrichoblast_Up
AT5G46890	Distal Columella	452	255	144	114	0.959	0.79	0.609	0.604	0.893	0.607	-1.42	7.93	6.69e-27	bri1_T-WT	AT5G46890	NA	NA	Down	Distal Columella_Down
AT5G13870	Maturation_Trichoblast	0.433	5.09	21.2	16.9	0.0181	0.078	0.223	0.299	0.0544	0.252	2.99	3.35	6.8e-27	bri1_T-WT	XTH5	NA	NA	Up	Maturation_Trichoblast_Up
AT1G66270	Elongation_Xylem	25.8	24.8	111	149	0.537	0.418	0.71	0.822	0.463	0.759	2.35	6.26	6.83e-27	bri1_T-WT	BGLU21	NA	NA	Up	Elongation_Xylem_Up
AT3G16450	Maturation_Atrichoblast	19.8	19.3	150	97	0.0939	0.152	0.445	0.424	0.126	0.438	2.62	6.15	7.82e-27	bri1_T-WT	JAL33	NA	NA	Up	Maturation_Atrichoblast_Up
AT2G02010	Elongation_Procambium	37.7	82.5	407	402	0.0778	0.197	0.421	0.314	0.163	0.372	2.81	7.87	7.92e-27	bri1_T-WT	GAD4	NA	NA	Up	Elongation_Procambium_Up
AT2G43880	Proximal Lateral Root Cap	106	121	36	35.8	0.435	0.511	0.253	0.263	0.492	0.257	-1.66	6.2	8.05e-27	bri1_T-WT	AT2G43880	NA	NA	Down	Proximal Lateral Root Cap_Down
AT3G20370	Maturation_Cortex	58.5	46.6	364	253	0.574	0.497	0.837	0.892	0.519	0.856	2.53	7.5	8.19e-27	bri1_T-WT	AT3G20370	NA	NA	Up	Maturation_Cortex_Up
AT2G45470	Elongation_Xylem	316	320	75.8	94.4	0.716	0.695	0.441	0.445	0.703	0.443	-1.91	7.67	8.88e-27	bri1_T-WT	FLA8	NA	NA	Down	Elongation_Xylem_Down
AT3G56220	Elongation_Endodermis	2.56	1.65	40.6	56	0.0545	0.0321	0.366	0.486	0.043	0.42	4.48	4.64	9.1e-27	bri1_T-WT	AT3G56220	NA	NA	Up	Elongation_Endodermis_Up
AT1G53620	Maturation_Atrichoblast	109	115	20.3	12.8	0.477	0.528	0.167	0.139	0.505	0.158	-2.74	6.06	9.44e-27	bri1_T-WT	AT1G53620	NA	NA	Down	Maturation_Atrichoblast_Down
AT2G32060	Elongation_Atrichoblast	30.7	30.9	110	125	0.308	0.312	0.639	0.741	0.31	0.677	1.92	6.15	9.63e-27	bri1_T-WT	RPS12C	NA	NA	Up	Elongation_Atrichoblast_Up
AT3G20370	Elongation_Atrichoblast	323	263	737	936	0.836	0.786	0.889	0.954	0.814	0.913	1.51	9.13	9.76e-27	bri1_T-WT	AT3G20370	NA	NA	Up	Elongation_Atrichoblast_Up
AT2G44080	Elongation_Endodermis	7.05	7.89	100	91.8	0.117	0.121	0.688	0.663	0.119	0.677	3.68	5.69	1.01e-26	bri1_T-WT	ARL	NA	NA	Up	Elongation_Endodermis_Up
AT3G45130	Proximal Lateral Root Cap	17.4	17.2	1.85	1.69	0.0891	0.109	0.0154	0.0166	0.104	0.0159	-3.28	3.11	1.08e-26	bri1_T-WT	LAS1	NA	NA	Down	Proximal Lateral Root Cap_Down
AT1G05575	Proximal Lateral Root Cap	20.5	33.4	82.2	101	0.117	0.168	0.385	0.385	0.155	0.385	1.76	5.93	1.13e-26	bri1_T-WT	AT1G05575	NA	NA	Up	Proximal Lateral Root Cap_Up
AT1G08230	Elongation_Atrichoblast	4.16	5.1	31.1	31.4	0.0524	0.0652	0.212	0.218	0.0579	0.214	2.76	3.92	1.14e-26	bri1_T-WT	GAT1	NA	NA	Up	Elongation_Atrichoblast_Up
AT2G30930	Elongation_Xylem	1330	952	387	385	0.963	0.941	0.747	0.747	0.949	0.747	-1.54	9.58	1.27e-26	bri1_T-WT	AT2G30930	NA	NA	Down	Elongation_Xylem_Down
AT2G45660	Distal Columella	17.1	17.3	1.01	0	0.117	0.113	0.00631	0	0.116	0.00445	-4.67	3.36	1.34e-26	bri1_T-WT	SOC1	AGL20	AGAMOUS-like 20	Down	Distal Columella_Down
AT1G62380	Maturation_Cortex	3.59	21	132	68	0.0656	0.257	0.603	0.55	0.202	0.584	2.92	5.84	1.34e-26	bri1_T-WT	ACO2	NA	NA	Up	Maturation_Cortex_Up
AT2G05520	Maturation_Cortex	2.15	4.89	21.1	60.5	0.041	0.0757	0.244	0.297	0.0657	0.262	3.53	4.48	1.34e-26	bri1_T-WT	GRP3	NA	NA	Up	Maturation_Cortex_Up
AT2G18210	Maturation_Procambium	284	1340	1820	2780	0.878	0.928	0.99	1	0.916	0.995	1.84	10.6	1.42e-26	bri1_T-WT	AT2G18210	NA	NA	Up	Maturation_Procambium_Up
AT1G19540	Elongation_Endodermis	53.3	33.3	2.17	1.34	0.475	0.311	0.0407	0.0329	0.391	0.0372	-4.61	4.54	1.49e-26	bri1_T-WT	AT1G19540	NA	NA	Down	Elongation_Endodermis_Down
AT5G52400	Maturation_Procambium	61	119	350	527	0.22	0.48	0.833	0.851	0.416	0.841	2.31	8.06	1.55e-26	bri1_T-WT	CYP715A1	NA	NA	Up	Maturation_Procambium_Up
AT2G21880	Elongation_Endodermis	70.9	52.1	4.34	3.57	0.683	0.514	0.105	0.0947	0.596	0.1	-3.95	5.07	1.68e-26	bri1_T-WT	RABG2	NA	NA	Down	Elongation_Endodermis_Down
AT1G64660	Proliferation Domain_Pericycle	0	0	75.4	44.8	0	0	0.545	0.375	0	0.429	8.91	4.77	1.73e-26	bri1_T-WT	MGL	NA	NA	Up	Proliferation Domain_Pericycle_Up
AT2G32190	Maturation_Procambium	219	428	1040	1370	0.756	0.792	0.98	0.966	0.783	0.974	1.95	9.59	2.02e-26	bri1_T-WT	AT2G32190	NA	NA	Up	Maturation_Procambium_Up
AT2G15960	Proximal Lateral Root Cap	102	63	31.1	18.8	0.565	0.431	0.259	0.186	0.463	0.231	-1.73	5.69	2.07e-26	bri1_T-WT	AT2G15960	NA	NA	Down	Proximal Lateral Root Cap_Down
AT4G15340	Maturation_Trichoblast	2.38	1.74	13.8	19.9	0.0512	0.0507	0.206	0.164	0.0509	0.19	3.03	3.09	2.14e-26	bri1_T-WT	PEN1	NA	NA	Up	Maturation_Trichoblast_Up
AT4G37850	Elongation_Endodermis	4.59	5.89	77.3	63.1	0.0597	0.0691	0.42	0.391	0.0646	0.407	3.74	5.23	2.2e-26	bri1_T-WT	BHLH25	AT4G37850	basic helix-loop-helix (bHLH) DNA-binding superfamily protein	Up	Elongation_Endodermis_Up
AT4G15150	Elongation_Atrichoblast	6.09	9.31	38.3	43.6	0.0695	0.0823	0.226	0.293	0.075	0.251	2.43	4.42	2.29e-26	bri1_T-WT	AT4G15150	NA	NA	Up	Elongation_Atrichoblast_Up
AT5G37770	Maturation_Trichoblast	22.5	41.5	100	132	0.404	0.524	0.661	0.799	0.477	0.714	1.9	6.19	2.45e-26	bri1_T-WT	CML24	NA	NA	Up	Maturation_Trichoblast_Up
AT1G22650	Elongation_Endodermis	46.8	34.2	1.02	1.79	0.465	0.36	0.0237	0.0412	0.411	0.0316	-4.85	4.44	2.87e-26	bri1_T-WT	INVD	NA	NA	Down	Elongation_Endodermis_Down
AT2G19970	Proximal Lateral Root Cap	27.5	26.5	3.39	6.31	0.125	0.113	0.026	0.0357	0.116	0.0298	-2.5	3.89	2.92e-26	bri1_T-WT	AT2G19970	NA	NA	Down	Proximal Lateral Root Cap_Down
AT5G04120	Maturation_Cortex	61	60.8	326	359	0.5	0.477	0.665	0.712	0.484	0.681	2.49	7.66	2.98e-26	bri1_T-WT	IPSP	NA	NA	Up	Maturation_Cortex_Up
AT5G02960	Maturation_Trichoblast	67.1	93.7	269	256	0.795	0.817	0.916	0.944	0.808	0.927	1.72	7.41	3.09e-26	bri1_T-WT	RPS23B	NA	NA	Up	Maturation_Trichoblast_Up
AT2G04090	Elongation_Atrichoblast	5.82	4.76	34.7	31.9	0.0708	0.0617	0.285	0.287	0.0669	0.286	2.65	4.05	3.12e-26	bri1_T-WT	DTX5	NA	NA	Up	Elongation_Atrichoblast_Up
AT4G38770	Elongation_Procambium	0	0.248	22.9	33.1	0	0.00448	0.158	0.12	0.00319	0.141	7.16	3.96	3.15e-26	bri1_T-WT	PRP4	NA	NA	Up	Elongation_Procambium_Up
AT2G36870	Maturation_Cortex	1.8	1.71	21.9	28.5	0.0246	0.0461	0.292	0.279	0.0399	0.288	3.89	3.78	3.24e-26	bri1_T-WT	XTH32	NA	NA	Up	Maturation_Cortex_Up
AT5G43570	Distal Columella	24.2	12.7	55.2	84.3	0.132	0.0706	0.232	0.347	0.108	0.266	1.86	5.41	3.42e-26	bri1_T-WT	AT5G43570	NA	NA	Up	Distal Columella_Up
AT5G16010	Elongation_Atrichoblast	13.3	57.5	129	101	0.118	0.196	0.424	0.368	0.152	0.403	2.01	6.19	3.47e-26	bri1_T-WT	AT5G16010	NA	NA	Up	Elongation_Atrichoblast_Up
AT3G15500	Elongation_Atrichoblast	26.5	25.3	92.1	110	0.199	0.187	0.444	0.425	0.194	0.437	1.96	5.92	3.47e-26	bri1_T-WT	NAC055	NAC3	NAC domain containing protein 3	Up	Elongation_Atrichoblast_Up
AT4G38740	Elongation_Xylem	29.5	41.2	148	172	0.582	0.527	0.828	0.842	0.548	0.834	2.19	6.6	3.61e-26	bri1_T-WT	CYP18-3	NA	NA	Up	Elongation_Xylem_Up
AT1G32010	Proximal Lateral Root Cap	0	124	168	129	0	0.626	0.769	0.718	0.475	0.749	1.88	6.76	3.68e-26	bri1_T-WT	AT1G32010	NA	NA	Up	Proximal Lateral Root Cap_Up
AT5G66170	Proximal Lateral Root Cap	38.5	41.7	122	131	0.251	0.26	0.601	0.651	0.258	0.62	1.65	6.41	3.69e-26	bri1_T-WT	STR18	NA	NA	Up	Proximal Lateral Root Cap_Up
AT1G45015	Maturation_Atrichoblast	34.4	18.2	150	142	0.181	0.137	0.42	0.399	0.157	0.413	2.52	6.41	4.12e-26	bri1_T-WT	AT1G45015	NA	NA	Up	Maturation_Atrichoblast_Up
AT4G23400	Elongation_Endodermis	358	268	41.9	24.9	0.943	0.869	0.407	0.329	0.905	0.372	-3.26	7.44	4.19e-26	bri1_T-WT	PIP1-5	NA	NA	Down	Elongation_Endodermis_Down
AT2G31560	Proximal Lateral Root Cap	43.2	41.6	10.3	10.1	0.237	0.221	0.0853	0.088	0.225	0.0864	-2.05	4.65	4.47e-26	bri1_T-WT	AT2G31560	NA	NA	Down	Proximal Lateral Root Cap_Down
AT4G33960	Maturation_Trichoblast	18.6	14.1	1.17	2.11	0.413	0.359	0.0261	0.0467	0.38	0.034	-3.36	3.32	4.84e-26	bri1_T-WT	AT4G33960	NA	NA	Down	Maturation_Trichoblast_Down
AT5G43650	Distal Columella	12.8	23	52.5	73.4	0.0692	0.113	0.232	0.272	0.0865	0.244	1.85	5.28	5.57e-26	bri1_T-WT	BHLH92	BHLH92	basic helix-loop-helix (bHLH) DNA-binding superfamily protein	Up	Distal Columella_Up
AT3G24100	Proximal Lateral Root Cap	112	96.4	36.4	30.3	0.557	0.54	0.281	0.267	0.544	0.275	-1.65	6.07	5.77e-26	bri1_T-WT	AT3G24100	NA	NA	Down	Proximal Lateral Root Cap_Down
AT1G56060	Elongation_Xylem	0.206	3.18	22.4	27.1	0.00746	0.0636	0.14	0.158	0.0424	0.148	3.9	3.65	6.36e-26	bri1_T-WT	AT1G56060	NA	NA	Up	Elongation_Xylem_Up
AT1G25230	Transition Domain_Cortex	258	177	38.8	37.2	0.917	0.726	0.292	0.251	0.773	0.274	-2.49	6.81	6.51e-26	bri1_T-WT	AT1G25230	NA	NA	Down	Transition Domain_Cortex_Down
AT1G75590	Transition Domain_Cortex	88.7	26.3	253	302	0.417	0.384	0.744	0.738	0.392	0.741	2.54	7.48	6.51e-26	bri1_T-WT	AT1G75590	NA	NA	Up	Transition Domain_Cortex_Up
AT2G22460	Elongation_Endodermis	87.7	77	7.41	6.25	0.462	0.353	0.132	0.0823	0.406	0.11	-3.59	5.5	6.56e-26	bri1_T-WT	AT2G22460	NA	NA	Down	Elongation_Endodermis_Down
AT5G40690	Maturation_Trichoblast	1950	1840	733	617	0.997	0.996	0.896	0.841	0.996	0.875	-1.49	10.3	6.76e-26	bri1_T-WT	AT5G40690	NA	NA	Down	Maturation_Trichoblast_Down
AT3G52870	Elongation_Atrichoblast	2.31	1.99	24.5	19.3	0.0315	0.0172	0.198	0.161	0.0253	0.184	3.34	3.25	7.51e-26	bri1_T-WT	IQM3	NA	NA	Up	Elongation_Atrichoblast_Up
AT4G09030	Maturation_Trichoblast	14.9	31.6	94.1	80.5	0.238	0.365	0.606	0.463	0.315	0.551	1.98	5.77	8.26e-26	bri1_T-WT	AGP10	NA	NA	Up	Maturation_Trichoblast_Up
AT1G53540	Maturation_Atrichoblast	56.7	44.8	6.51	4.26	0.0903	0.149	0.0662	0.057	0.123	0.0632	-3.21	4.9	8.5e-26	bri1_T-WT	HSP17.6C	NA	NA	Down	Maturation_Atrichoblast_Down
AT5G35940	Distal Columella	192	248	540	514	0.427	0.446	0.743	0.842	0.435	0.772	1.27	8.54	8.57e-26	bri1_T-WT	JAL41	NA	NA	Up	Distal Columella_Up
AT1G56600	Maturation_Trichoblast	13.1	23.3	2.22	1.46	0.19	0.222	0.0493	0.0421	0.209	0.0465	-3.19	3.49	8.77e-26	bri1_T-WT	GOLS2	NA	NA	Down	Maturation_Trichoblast_Down
AT2G15340	Maturation_Cortex	251	267	57.8	35	0.508	0.586	0.196	0.207	0.563	0.2	-2.52	7.26	8.82e-26	bri1_T-WT	AT2G15340	NA	NA	Down	Maturation_Cortex_Down
AT2G22760	Elongation_Atrichoblast	4.43	3.21	21.8	36.4	0.0524	0.0395	0.156	0.19	0.0468	0.169	2.86	3.74	8.83e-26	bri1_T-WT	BHLH19	AT2G22760	basic helix-loop-helix (bHLH) DNA-binding superfamily protein	Up	Elongation_Atrichoblast_Up
AT3G23730	Elongation_Xylem	77.9	43.9	225	242	0.254	0.245	0.274	0.322	0.249	0.295	1.99	7.19	9.05e-26	bri1_T-WT	XTH16	NA	NA	Up	Elongation_Xylem_Up
AT5G62165	Maturation_Atrichoblast	17.9	16.3	0	0	0.173	0.149	0	0	0.16	0	-8.94	3.31	9.64e-26	bri1_T-WT	AGL42	AGL42	AGAMOUS-like 42	Down	Maturation_Atrichoblast_Down
AT1G54000	Maturation_Trichoblast	27.4	34.9	123	106	0.545	0.499	0.716	0.738	0.517	0.725	1.88	6.17	9.97e-26	bri1_T-WT	GLL22	NA	NA	Up	Maturation_Trichoblast_Up
AT2G44080	Elongation_Xylem	26.2	17.9	101	124	0.373	0.205	0.516	0.562	0.268	0.536	2.36	6.05	9.99e-26	bri1_T-WT	ARL	NA	NA	Up	Elongation_Xylem_Up
AT3G59480	Distal Columella	638	495	253	219	0.865	0.783	0.615	0.664	0.833	0.63	-1.26	8.66	1.05e-25	bri1_T-WT	AT3G59480	NA	NA	Down	Distal Columella_Down
AT3G14660	Maturation_Cortex	514	343	85	71.3	0.902	0.885	0.584	0.649	0.89	0.606	-2.43	7.98	1.12e-25	bri1_T-WT	CYP72A13	NA	NA	Down	Maturation_Cortex_Down
AT5G58800	Maturation_Trichoblast	58.4	62.1	15.3	12.2	0.819	0.766	0.272	0.271	0.787	0.272	-2.13	5.25	1.15e-25	bri1_T-WT	AT5G58800	NA	NA	Down	Maturation_Trichoblast_Down
AT2G39518	Maturation_Atrichoblast	61	69.8	6.77	10.4	0.451	0.463	0.0505	0.101	0.458	0.0674	-2.96	5.28	1.27e-25	bri1_T-WT	AT2G39518	NA	NA	Down	Maturation_Atrichoblast_Down
AT2G45760	Elongation_Procambium	4.19	12.6	117	83.9	0.0444	0.108	0.34	0.206	0.0895	0.279	3.44	5.82	1.3e-25	bri1_T-WT	BAP2	NA	NA	Up	Elongation_Procambium_Up
AT1G12110	Maturation_Cortex	95.9	105	20.1	11	0.533	0.572	0.268	0.225	0.561	0.253	-2.72	5.87	1.43e-25	bri1_T-WT	NPF6.3	NA	NA	Down	Maturation_Cortex_Down
AT2G22760	Distal Columella	6.01	16.6	31.3	63.4	0.037	0.0762	0.145	0.253	0.0523	0.177	2.13	4.77	1.45e-25	bri1_T-WT	BHLH19	AT2G22760	basic helix-loop-helix (bHLH) DNA-binding superfamily protein	Up	Distal Columella_Up
AT4G30170	Proliferation Domain_Trichoblast	890	720	403	176	1	0.957	0.812	0.826	0.963	0.819	-1.59	9.08	1.57e-25	bri1_T-WT	PER45	NA	NA	Down	Proliferation Domain_Trichoblast_Down
AT1G52200	Maturation_Atrichoblast	646	848	147	165	0.823	0.884	0.467	0.418	0.856	0.451	-2.24	8.83	1.72e-25	bri1_T-WT	PCR8	NA	NA	Down	Maturation_Atrichoblast_Down
AT3G01190	Elongation_Atrichoblast	2930	2740	986	1200	0.999	0.998	0.934	0.983	0.999	0.952	-1.38	10.9	1.91e-25	bri1_T-WT	PER27	NA	NA	Down	Elongation_Atrichoblast_Down
AT5G23840	Proliferation Domain_Trichoblast	15.9	8.96	90.9	80.8	0.25	0.185	0.771	0.701	0.194	0.737	2.91	5.77	1.96e-25	bri1_T-WT	AT5G23840	NA	NA	Up	Proliferation Domain_Trichoblast_Up
AT5G48657	Maturation_Cortex	57.4	98.3	11.6	9.51	0.41	0.618	0.163	0.198	0.559	0.175	-2.83	5.5	2e-25	bri1_T-WT	AT5G48657	NA	NA	Down	Maturation_Cortex_Down
AT1G78340	Maturation_Cortex	493	571	89.9	114	0.91	0.951	0.694	0.73	0.939	0.706	-2.39	8.31	2.22e-25	bri1_T-WT	GSTU22	NA	NA	Down	Maturation_Cortex_Down
AT1G01120	Maturation_Atrichoblast	212	195	27.9	49.7	0.61	0.573	0.227	0.323	0.59	0.259	-2.45	6.94	2.32e-25	bri1_T-WT	KCS1	NA	NA	Down	Maturation_Atrichoblast_Down
AT3G10320	Maturation_Atrichoblast	133	127	19.5	24.6	0.567	0.513	0.155	0.203	0.538	0.171	-2.58	6.29	2.38e-25	bri1_T-WT	AT3G10320	NA	NA	Down	Maturation_Atrichoblast_Down
AT1G73330	Maturation_Atrichoblast	62.7	55.6	320	273	0.202	0.182	0.41	0.392	0.191	0.404	2.32	7.47	2.45e-25	bri1_T-WT	ATDR4	NA	NA	Up	Maturation_Atrichoblast_Up
AT1G52200	Maturation_Trichoblast	14.3	21.5	2.92	0.81	0.262	0.353	0.0493	0.0234	0.317	0.0394	-3.15	3.47	2.47e-25	bri1_T-WT	PCR8	NA	NA	Down	Maturation_Trichoblast_Down
AT4G25810	Transition Domain_Trichoblast	0.864	5.65	40.6	41.2	0.0285	0.154	0.308	0.213	0.0695	0.252	3.97	4.38	2.65e-25	bri1_T-WT	XTH23	NA	NA	Up	Transition Domain_Trichoblast_Up
AT1G03870	Elongation_Xylem	461	394	153	106	0.925	0.827	0.683	0.685	0.864	0.684	-1.74	8.13	2.71e-25	bri1_T-WT	FLA9	NA	NA	Down	Elongation_Xylem_Down
AT3G15630	Elongation_Atrichoblast	326	329	119	94.8	0.789	0.727	0.59	0.557	0.762	0.578	-1.62	7.78	2.91e-25	bri1_T-WT	AT3G15630	NA	NA	Down	Elongation_Atrichoblast_Down
AT5G23820	Maturation_Cortex	60.7	32.5	302	201	0.434	0.303	0.751	0.775	0.34	0.759	2.47	7.22	2.91e-25	bri1_T-WT	ML3	NA	NA	Up	Maturation_Cortex_Up
AT4G01630	Maturation_Cortex	128	30.9	12	6.5	0.516	0.273	0.172	0.171	0.343	0.172	-2.92	5.42	2.96e-25	bri1_T-WT	EXPA17	NA	NA	Down	Maturation_Cortex_Down
AT3G16410	Proliferation Domain_Trichoblast	8.58	9.58	68.1	82.5	0.25	0.207	0.702	0.716	0.213	0.709	3.07	5.59	2.98e-25	bri1_T-WT	NSP4	NA	NA	Up	Proliferation Domain_Trichoblast_Up
AT2G15960	Elongation_Xylem	228	223	99	27.1	0.731	0.632	0.398	0.253	0.669	0.334	-2.04	7.19	3.13e-25	bri1_T-WT	AT2G15960	NA	NA	Down	Elongation_Xylem_Down
AT3G16570	Elongation_Atrichoblast	57.2	57.6	163	216	0.379	0.388	0.625	0.701	0.383	0.654	1.71	6.91	3.81e-25	bri1_T-WT	RALF23	NA	NA	Up	Elongation_Atrichoblast_Up
AT4G23670	Elongation_Xylem	69	70.9	233	292	0.418	0.445	0.629	0.658	0.435	0.642	1.9	7.37	4.01e-25	bri1_T-WT	AT4G23670	NA	NA	Up	Elongation_Xylem_Up
AT3G18280	Proximal Lateral Root Cap	6.31	9.26	59.6	25.2	0.0446	0.0762	0.23	0.139	0.0686	0.195	2.14	4.76	4.05e-25	bri1_T-WT	AT3G18280	NA	NA	Up	Proximal Lateral Root Cap_Up
AT3G47710	Proximal Lateral Root Cap	13.3	15.5	0.925	1.46	0.0919	0.121	0.00975	0.0166	0.114	0.0124	-3.59	2.85	4.05e-25	bri1_T-WT	PRE4	BNQ3	BANQUO 3	Down	Proximal Lateral Root Cap_Down
AT4G39700	Transition Domain_Trichoblast	1.73	2.83	42.6	30.2	0.0534	0.0735	0.336	0.246	0.06	0.283	4.06	4.17	4.16e-25	bri1_T-WT	HIPP23	NA	NA	Up	Transition Domain_Trichoblast_Up
AT1G62990	Maturation_Trichoblast	49.3	43.3	12	7.94	0.536	0.505	0.2	0.182	0.517	0.193	-2.22	4.87	4.18e-25	bri1_T-WT	KNAT7	KNAT7	homeobox knotted-like protein	Down	Maturation_Trichoblast_Down
AT5G62920	Maturation_Trichoblast	206	184	66.7	49.9	0.566	0.54	0.374	0.374	0.55	0.374	-1.75	7	4.57e-25	bri1_T-WT	ARR6	ARR6	response regulator 6	Down	Maturation_Trichoblast_Down
AT3G30180	Elongation_Atrichoblast	9.88	10.9	47.8	49.9	0.117	0.144	0.316	0.368	0.129	0.335	2.24	4.74	4.58e-25	bri1_T-WT	CYP85A2	NA	NA	Up	Elongation_Atrichoblast_Up
AT2G37540	Proximal Lateral Root Cap	26.2	35.2	6.17	6.31	0.173	0.201	0.0487	0.0587	0.194	0.0526	-2.29	4.16	4.84e-25	bri1_T-WT	AT2G37540	NA	NA	Down	Proximal Lateral Root Cap_Down
AT2G41100	Maturation_Procambium	174	680	1200	1490	0.537	0.8	0.951	0.92	0.735	0.937	1.91	9.8	4.89e-25	bri1_T-WT	CML12	NA	NA	Up	Maturation_Procambium_Up
AT3G12500	Maturation_Cortex	96.6	141	24.8	13	0.566	0.556	0.172	0.126	0.559	0.156	-2.66	6.13	4.93e-25	bri1_T-WT	CHI-B	NA	NA	Down	Maturation_Cortex_Down
AT5G20820	Maturation_Trichoblast	1.44	2.71	16	16.2	0.0361	0.0546	0.197	0.126	0.0473	0.17	2.96	3.05	4.95e-25	bri1_T-WT	SAUR76	NA	NA	Up	Maturation_Trichoblast_Up
AT1G52560	Maturation_Atrichoblast	37.7	50.1	3.91	4.73	0.0794	0.161	0.041	0.038	0.124	0.04	-3.32	4.7	4.98e-25	bri1_T-WT	HSP26.5	NA	NA	Down	Maturation_Atrichoblast_Down
AT4G20260	Distal Columella	468	325	195	124	0.947	0.848	0.639	0.551	0.908	0.613	-1.32	8.13	5.6e-25	bri1_T-WT	PCAP1	NA	NA	Down	Distal Columella_Down
AT5G48175	Maturation_Atrichoblast	65.1	43	320	219	0.227	0.209	0.473	0.544	0.217	0.497	2.32	7.33	5.71e-25	bri1_T-WT	AT5G48175	NA	NA	Up	Maturation_Atrichoblast_Up
AT2G29500	Maturation_Atrichoblast	430	645	81.3	150	0.556	0.594	0.319	0.392	0.577	0.343	-2.25	8.36	5.79e-25	bri1_T-WT	HSP17.6B	NA	NA	Down	Maturation_Atrichoblast_Down
AT3G47420	Maturation_Trichoblast	83.8	88.2	23.8	20.1	0.464	0.456	0.217	0.178	0.459	0.202	-1.97	5.78	6.06e-25	bri1_T-WT	ATPS3	NA	NA	Down	Maturation_Trichoblast_Down
AT1G05660	Elongation_Atrichoblast	572	461	159	201	0.718	0.66	0.486	0.557	0.693	0.513	-1.53	8.46	6.37e-25	bri1_T-WT	AT1G05660	NA	NA	Down	Elongation_Atrichoblast_Down
AT5G57560	Transition Domain_Cortex	17	88.7	361	255	0.125	0.438	0.721	0.656	0.361	0.692	2.4	7.61	6.57e-25	bri1_T-WT	XTH22	NA	NA	Up	Transition Domain_Cortex_Up
AT5G57785	Transition Domain_Cortex	145	156	513	653	0.375	0.753	0.703	0.809	0.66	0.751	1.96	8.57	6.65e-25	bri1_T-WT	AT5G57785	NA	NA	Up	Transition Domain_Cortex_Up
AT5G43570	Elongation_Atrichoblast	7.76	7.2	29.3	52.5	0.0799	0.0909	0.156	0.23	0.0847	0.184	2.38	4.39	6.66e-25	bri1_T-WT	AT5G43570	NA	NA	Up	Elongation_Atrichoblast_Up
AT3G06125	Elongation_Xylem	58.1	58.2	9.17	7.03	0.619	0.527	0.124	0.103	0.562	0.114	-2.84	5.12	6.94e-25	bri1_T-WT	AT3G06125	NA	NA	Down	Elongation_Xylem_Down
AT4G39700	Elongation_Xylem	2.06	7.25	20.5	62.6	0.0672	0.145	0.29	0.233	0.116	0.265	3.17	4.46	6.94e-25	bri1_T-WT	HIPP23	NA	NA	Up	Elongation_Xylem_Up
AT5G16130	Maturation_Trichoblast	15.5	24.8	82.4	71.6	0.38	0.415	0.693	0.71	0.401	0.699	1.96	5.58	7e-25	bri1_T-WT	RPS7C	NA	NA	Up	Maturation_Trichoblast_Up
AT5G15970	Maturation_Atrichoblast	185	218	1210	708	0.639	0.66	0.975	0.937	0.65	0.962	2.21	9.18	7.38e-25	bri1_T-WT	KIN2	NA	NA	Up	Maturation_Atrichoblast_Up
AT2G28960	Maturation_Atrichoblast	25.2	26.8	0.781	1.89	0.26	0.275	0.00946	0.0253	0.268	0.0147	-4.39	3.93	7.59e-25	bri1_T-WT	AT2G28960	NA	NA	Down	Maturation_Atrichoblast_Down
AT3G13380	Maturation_Cortex	25.5	20.1	1.58	1.25	0.361	0.352	0.0335	0.045	0.354	0.0375	-3.99	3.62	7.61e-25	bri1_T-WT	BRL3	NA	NA	Down	Maturation_Cortex_Down
AT2G18020	Maturation_Trichoblast	61.1	83.5	239	223	0.753	0.774	0.887	0.925	0.766	0.902	1.69	7.24	9.37e-25	bri1_T-WT	RPL8A	NA	NA	Up	Maturation_Trichoblast_Up
AT1G68500	Elongation_Phloem	245	41.9	2.48	0	0.207	0.247	0.0299	0	0.235	0.0169	-6.78	5.96	1.03e-24	bri1_T-WT	AT1G68500	NA	NA	Down	Elongation_Phloem_Down
AT4G12510	Proximal Lateral Root Cap	213	160	70.9	58.9	0.763	0.575	0.418	0.335	0.621	0.386	-1.51	6.95	1.05e-24	bri1_T-WT	AT4G12510	NA	NA	Down	Proximal Lateral Root Cap_Down
AT1G78260	Transition Domain_Cortex	162	195	29.3	31.6	0.667	0.767	0.247	0.224	0.742	0.236	-2.55	6.56	1.06e-24	bri1_T-WT	AT1G78260	NA	NA	Down	Transition Domain_Cortex_Down
AT4G12520	Transition Domain_Cortex	2960	4430	1450	1350	1	1	0.941	0.973	1	0.955	-1.38	11.3	1.06e-24	bri1_T-WT	AT4G12520	NA	NA	Down	Transition Domain_Cortex_Down
AT4G34230	Transition Domain_Cortex	147	149	24.3	21.5	0.667	0.74	0.265	0.251	0.722	0.259	-2.7	6.22	1.08e-24	bri1_T-WT	CAD5	NA	NA	Down	Transition Domain_Cortex_Down
AT3G46700	Proximal Lateral Root Cap	77	80.9	23	26.6	0.312	0.372	0.16	0.184	0.358	0.169	-1.67	5.67	1.14e-24	bri1_T-WT	UGT76E3	NA	NA	Down	Proximal Lateral Root Cap_Down
AT3G06490	Elongation_Atrichoblast	13.2	20.4	69.9	66.5	0.128	0.141	0.302	0.345	0.134	0.318	2.06	5.31	1.15e-24	bri1_T-WT	MYB108	MYB108	myb domain protein 108	Up	Elongation_Atrichoblast_Up
AT3G23800	Elongation_Endodermis	201	140	18.5	17.6	0.862	0.691	0.244	0.198	0.775	0.223	-3.22	6.57	1.18e-24	bri1_T-WT	SBP3	NA	NA	Down	Elongation_Endodermis_Down
AT1G12600	Proximal Lateral Root Cap	25.6	21.5	3.55	4.39	0.195	0.163	0.0333	0.0434	0.171	0.0372	-2.56	3.65	1.24e-24	bri1_T-WT	UTR4	NA	NA	Down	Proximal Lateral Root Cap_Down
AT5G26260	Elongation_Xylem	68	63.7	249	242	0.724	0.582	0.871	0.849	0.636	0.861	1.9	7.28	1.29e-24	bri1_T-WT	AT5G26260	NA	NA	Up	Elongation_Xylem_Up
AT4G01360	Maturation_Procambium	5.86	50.1	175	188	0.0732	0.248	0.588	0.529	0.205	0.561	2.73	6.76	1.42e-24	bri1_T-WT	AT4G01360	NA	NA	Up	Maturation_Procambium_Up
AT4G20190	Maturation_Trichoblast	6.5	5.78	24.5	38.4	0.16	0.164	0.328	0.458	0.162	0.377	2.34	4.15	1.42e-24	bri1_T-WT	AT4G20190	NA	NA	Up	Maturation_Trichoblast_Up
AT3G22970	Maturation_Trichoblast	41.5	28.6	7.94	5.51	0.627	0.552	0.148	0.14	0.581	0.145	-2.38	4.45	1.44e-24	bri1_T-WT	AT3G22970	NA	NA	Down	Maturation_Trichoblast_Down
AT4G34050	Elongation_Atrichoblast	423	476	1280	1100	0.952	0.945	0.938	0.914	0.949	0.929	1.4	9.67	1.46e-24	bri1_T-WT	CCoAOMT1	NA	NA	Up	Elongation_Atrichoblast_Up
AT5G35940	Elongation_Xylem	3.91	6.19	38	43.5	0.097	0.123	0.382	0.432	0.113	0.404	3.02	4.47	1.46e-24	bri1_T-WT	JAL41	NA	NA	Up	Elongation_Xylem_Up
AT5G24640	Maturation_Atrichoblast	112	105	21.1	14.7	0.235	0.367	0.174	0.133	0.307	0.16	-2.59	6.03	1.67e-24	bri1_T-WT	AT5G24640	NA	NA	Down	Maturation_Atrichoblast_Down
AT2G46400	Elongation_Endodermis	18	19.9	173	159	0.153	0.168	0.546	0.539	0.161	0.543	3.13	6.53	1.74e-24	bri1_T-WT	WRKY46	WRKY46	WRKY DNA-binding protein 46	Up	Elongation_Endodermis_Up
AT1G78070	Maturation_Trichoblast	441	453	137	161	0.834	0.762	0.612	0.626	0.791	0.617	-1.59	8.23	1.91e-24	bri1_T-WT	AT1G78070	NA	NA	Down	Maturation_Trichoblast_Down
AT1G04180	Proximal Lateral Root Cap	96.6	92	32	29.6	0.37	0.375	0.208	0.189	0.374	0.2	-1.61	5.94	2.07e-24	bri1_T-WT	YUC9	NA	NA	Down	Proximal Lateral Root Cap_Down
AT5G65390	Transition Domain_Cortex	1930	3090	821	983	1	1	0.973	1	1	0.985	-1.44	10.7	2.07e-24	bri1_T-WT	AGP7	NA	NA	Down	Transition Domain_Cortex_Down
AT2G17080	Distal Columella	7.97	11.3	39.2	45.3	0.0561	0.0799	0.248	0.317	0.0654	0.268	2.16	4.64	2.25e-24	bri1_T-WT	AT2G17080	NA	NA	Up	Distal Columella_Up
AT5G15970	Transition Domain_Trichoblast	58.9	98.9	845	611	0.701	0.684	0.993	0.923	0.695	0.952	3.24	8.65	2.27e-24	bri1_T-WT	KIN2	NA	NA	Up	Transition Domain_Trichoblast_Up
AT2G40113	Transition Domain_Trichoblast	4.32	0.87	73.2	15.2	0.117	0.0294	0.233	0.193	0.0887	0.21	4.08	4.44	2.27e-24	bri1_T-WT	AT2G40113	NA	NA	Up	Transition Domain_Trichoblast_Up
AT5G15200	Elongation_Atrichoblast	126	136	347	410	0.79	0.741	0.948	0.954	0.769	0.95	1.52	7.98	2.3e-24	bri1_T-WT	RPS9B	NA	NA	Up	Elongation_Atrichoblast_Up
AT3G60520	Proximal Lateral Root Cap	103	107	34.5	35.4	0.412	0.455	0.245	0.256	0.445	0.25	-1.59	6.11	2.33e-24	bri1_T-WT	AT3G60520	NA	NA	Down	Proximal Lateral Root Cap_Down
AT1G76650	Distal Columella	219	450	707	714	0.576	0.649	0.853	0.879	0.605	0.861	1.18	9.03	2.36e-24	bri1_T-WT	CML38	NA	NA	Up	Distal Columella_Up
AT4G08410	Maturation_Trichoblast	121	151	345	475	0.898	0.864	0.904	0.972	0.877	0.93	1.58	8.09	2.55e-24	bri1_T-WT	AT4G08410	NA	NA	Up	Maturation_Trichoblast_Up
AT4G30320	Elongation_Atrichoblast	176	188	57.7	50.8	0.455	0.408	0.302	0.31	0.435	0.305	-1.74	6.92	2.62e-24	bri1_T-WT	AT4G30320	NA	NA	Down	Elongation_Atrichoblast_Down
AT1G67920	Maturation_Procambium	35.2	21.1	150	197	0.122	0.192	0.422	0.402	0.175	0.413	2.71	6.69	2.67e-24	bri1_T-WT	AT1G67920	NA	NA	Up	Maturation_Procambium_Up
AT1G32010	Maturation_Trichoblast	0	83.9	100	73.4	0	0.795	0.78	0.743	0.483	0.766	2.46	6.01	2.75e-24	bri1_T-WT	AT1G32010	NA	NA	Up	Maturation_Trichoblast_Up
AT4G15630	Maturation_Cortex	6.46	10.2	51.3	68.5	0.0656	0.0822	0.234	0.333	0.0775	0.269	2.84	5.11	2.77e-24	bri1_T-WT	AT4G15630	NA	NA	Up	Maturation_Cortex_Up
AT1G47510	Distal Columella	474	451	182	205	0.774	0.775	0.481	0.547	0.775	0.501	-1.26	8.37	2.91e-24	bri1_T-WT	IP5P11	NA	NA	Down	Distal Columella_Down
AT2G26820	Maturation_Atrichoblast	64	110	7.29	21.8	0.332	0.451	0.0726	0.127	0.397	0.0905	-2.69	5.72	3.12e-24	bri1_T-WT	ATPP2-A3	NA	NA	Down	Maturation_Atrichoblast_Down
AT5G16130	Elongation_Atrichoblast	29.5	32.6	105	117	0.321	0.326	0.628	0.718	0.323	0.662	1.84	6.09	3.19e-24	bri1_T-WT	RPS7C	NA	NA	Up	Elongation_Atrichoblast_Up
AT5G05960	Elongation_Procambium	22.2	64.2	384	224	0.0889	0.166	0.397	0.286	0.144	0.346	2.82	7.46	3.2e-24	bri1_T-WT	AT5G05960	NA	NA	Up	Elongation_Procambium_Up
AT1G77330	Elongation_Xylem	86.9	120	314	379	0.806	0.691	0.78	0.767	0.734	0.774	1.75	7.81	3.3e-24	bri1_T-WT	AT1G77330	NA	NA	Up	Elongation_Xylem_Up
AT1G22990	Maturation_Trichoblast	32.8	30.8	6.54	5.35	0.31	0.261	0.0841	0.0654	0.28	0.0769	-2.42	4.32	3.36e-24	bri1_T-WT	HIPP22	NA	NA	Down	Maturation_Trichoblast_Down
AT5G35940	Transition Domain_Trichoblast	3.02	4.57	44.2	49.1	0.0819	0.132	0.445	0.449	0.0983	0.448	3.65	4.59	3.46e-24	bri1_T-WT	JAL41	NA	NA	Up	Transition Domain_Trichoblast_Up
AT5G53250	Elongation_Endodermis	3530	2760	457	524	1	0.99	0.936	0.934	0.995	0.935	-2.67	10.8	3.56e-24	bri1_T-WT	AGP22	NA	NA	Down	Elongation_Endodermis_Down
AT3G01190	Proximal Lateral Root Cap	111	64.5	29.8	25.2	0.596	0.389	0.244	0.231	0.439	0.239	-1.63	5.79	3.72e-24	bri1_T-WT	PER27	NA	NA	Down	Proximal Lateral Root Cap_Down
AT1G17090	Maturation_Atrichoblast	65.6	54.9	8.59	7.57	0.386	0.281	0.0852	0.0759	0.328	0.0821	-2.9	5.17	3.82e-24	bri1_T-WT	AT1G17090	NA	NA	Down	Maturation_Atrichoblast_Down
AT5G50200	Elongation_Atrichoblast	42.5	45.9	6.87	8.53	0.391	0.425	0.0521	0.0747	0.406	0.0606	-2.53	4.86	4.02e-24	bri1_T-WT	NRT3.1	NA	NA	Down	Elongation_Atrichoblast_Down
AT1G69410	Proximal Lateral Root Cap	83	84	247	224	0.515	0.491	0.84	0.853	0.497	0.845	1.49	7.33	4.34e-24	bri1_T-WT	ELF5A-3	NA	NA	Up	Proximal Lateral Root Cap_Up
AT5G27350	Maturation_Atrichoblast	42	98	5.73	13.7	0.155	0.236	0.0505	0.057	0.199	0.0526	-2.85	5.39	4.38e-24	bri1_T-WT	SFP1	NA	NA	Down	Maturation_Atrichoblast_Down
AT4G18730	Elongation_Atrichoblast	52.3	58.3	172	182	0.49	0.528	0.819	0.868	0.507	0.838	1.68	6.83	4.44e-24	bri1_T-WT	RPL11C	NA	NA	Up	Elongation_Atrichoblast_Up
AT3G43270	Transition Domain_Cortex	7.55	1.97	73.8	80.2	0.0833	0.0411	0.365	0.443	0.0515	0.4	4.44	5.65	4.49e-24	bri1_T-WT	PME32	NA	NA	Up	Transition Domain_Cortex_Up
AT1G76930	Maturation_Cortex	135	212	40.2	20.5	0.352	0.618	0.196	0.225	0.542	0.206	-2.53	6.68	5.1e-24	bri1_T-WT	ATEXT4	NA	NA	Down	Maturation_Cortex_Down
AT5G50200	Maturation_Cortex	32.3	40.5	3.94	3.5	0.32	0.428	0.0909	0.0991	0.397	0.0938	-3.27	4.37	5.12e-24	bri1_T-WT	NRT3.1	NA	NA	Down	Maturation_Cortex_Down
AT2G39310	Elongation_Atrichoblast	2.59	1.55	17.6	24.3	0.0301	0.0206	0.104	0.155	0.026	0.123	3.29	3.13	5.15e-24	bri1_T-WT	JAL22	NA	NA	Up	Elongation_Atrichoblast_Up
AT3G56340	Maturation_Trichoblast	67.5	90.5	251	240	0.816	0.784	0.91	0.949	0.796	0.925	1.65	7.34	5.35e-24	bri1_T-WT	RPS26C	NA	NA	Up	Maturation_Trichoblast_Up
AT5G02960	Elongation_Atrichoblast	131	132	356	396	0.768	0.743	0.941	0.954	0.757	0.946	1.51	7.97	5.36e-24	bri1_T-WT	RPS23B	NA	NA	Up	Elongation_Atrichoblast_Up
AT1G52200	Maturation_Cortex	382	625	114	78.8	0.418	0.73	0.282	0.351	0.641	0.306	-2.36	8.23	5.47e-24	bri1_T-WT	PCR8	NA	NA	Down	Maturation_Cortex_Down
AT5G13180	Elongation_Atrichoblast	638	609	247	206	0.904	0.851	0.809	0.782	0.881	0.799	-1.46	8.74	5.55e-24	bri1_T-WT	NAC083	NAC083	NAC domain containing protein 83	Down	Elongation_Atrichoblast_Down
AT1G03070	Proximal Lateral Root Cap	34.1	54.3	12.1	10.6	0.178	0.27	0.0902	0.0816	0.248	0.0868	-1.94	4.78	5.57e-24	bri1_T-WT	LFG4	NA	NA	Down	Proximal Lateral Root Cap_Down
AT2G15960	Distal Columella	97.2	67.3	31.7	16.5	0.505	0.401	0.211	0.147	0.464	0.192	-1.78	5.79	5.96e-24	bri1_T-WT	AT2G15960	NA	NA	Down	Distal Columella_Down
AT4G21830	Distal Columella	3570	3300	5790	6250	0.988	0.965	0.983	0.992	0.979	0.986	0.812	12.2	5.98e-24	bri1_T-WT	MSRB7	NA	NA	Up	Distal Columella_Up
AT5G47980	Elongation_Atrichoblast	26.8	17.4	90.3	76.4	0.174	0.156	0.302	0.293	0.166	0.299	1.93	5.65	6.14e-24	bri1_T-WT	BAHD1	NA	NA	Up	Elongation_Atrichoblast_Up
AT4G25100	Maturation_Cortex	34.1	209	625	450	0.27	0.562	0.665	0.649	0.479	0.659	2.53	8.37	6.46e-24	bri1_T-WT	FSD1	NA	NA	Up	Maturation_Cortex_Up
AT4G00430	Proliferation Domain_Trichoblast	286	171	73.4	41.2	0.938	0.696	0.505	0.358	0.731	0.434	-2.01	7.06	6.47e-24	bri1_T-WT	PIP1.4	NA	NA	Down	Proliferation Domain_Trichoblast_Down
AT3G43250	Maturation_Procambium	71.5	175	452	567	0.39	0.52	0.735	0.816	0.488	0.772	2.12	8.32	6.55e-24	bri1_T-WT	AT3G43250	NA	NA	Up	Maturation_Procambium_Up
AT5G18270	Proximal Lateral Root Cap	32.5	44.3	10.5	8.34	0.175	0.246	0.0861	0.0816	0.229	0.0844	-2.03	4.55	8.06e-24	bri1_T-WT	ANAC087	ANAC087	NAC domain containing protein 87	Down	Proximal Lateral Root Cap_Down
AT2G33830	Maturation_Trichoblast	45.6	36.6	9.22	8.43	0.367	0.347	0.128	0.0935	0.355	0.114	-2.22	4.7	8.29e-24	bri1_T-WT	DRMH1	NA	NA	Down	Maturation_Trichoblast_Down
AT2G16740	Proliferation Domain_Pericycle	0	0	73.5	35.4	0	0	0.455	0.333	0	0.371	8.74	4.59	8.74e-24	bri1_T-WT	UBC29	NA	NA	Up	Proliferation Domain_Pericycle_Up
AT3G15370	Elongation_Endodermis	0.855	1.06	24.6	27.4	0.0208	0.0173	0.234	0.177	0.019	0.208	4.75	3.73	1.01e-23	bri1_T-WT	ATEXPA12	NA	NA	Up	Elongation_Endodermis_Up
AT5G27120	Proliferation Domain_Trichoblast	7.35	25	77.7	129	0.375	0.326	0.587	0.801	0.333	0.69	2.63	6.06	1.04e-23	bri1_T-WT	NOP5-1	NA	NA	Up	Proliferation Domain_Trichoblast_Up
AT5G01200	Maturation_Trichoblast	37.7	37	6.77	8.91	0.473	0.48	0.125	0.164	0.477	0.14	-2.27	4.56	1.06e-23	bri1_T-WT	AT5G01200	AT5G01200	Duplicated homeodomain-like superfamily protein	Down	Maturation_Trichoblast_Down
AT4G30650	Maturation_Trichoblast	137	134	387	413	0.949	0.889	0.965	0.972	0.912	0.968	1.56	8.06	1.06e-23	bri1_T-WT	AT4G30650	NA	NA	Up	Maturation_Trichoblast_Up
AT1G19968	Elongation_Xylem	110	76.8	16.2	18.7	0.44	0.359	0.156	0.178	0.39	0.166	-2.41	5.84	1.1e-23	bri1_T-WT	AT1G19968	NA	NA	Down	Elongation_Xylem_Down
AT1G04180	Transition Domain_Atrichoblast	196	119	11.6	15.9	0.717	0.662	0.11	0.186	0.698	0.14	-3.5	6.46	1.11e-23	bri1_T-WT	YUC9	NA	NA	Down	Transition Domain_Atrichoblast_Down
AT4G01650	Elongation_Xylem	59.1	49.7	7.55	8.04	0.612	0.377	0.129	0.11	0.466	0.12	-2.8	5.03	1.14e-23	bri1_T-WT	AT4G01650	NA	NA	Down	Elongation_Xylem_Down
AT2G38240	Distal Columella	130	147	376	310	0.285	0.279	0.569	0.43	0.283	0.528	1.31	7.91	1.17e-23	bri1_T-WT	ANS	NA	NA	Up	Distal Columella_Up
AT3G23390	Maturation_Trichoblast	33.5	44.7	139	124	0.614	0.637	0.838	0.864	0.628	0.848	1.76	6.41	1.17e-23	bri1_T-WT	RPL36AB	NA	NA	Up	Maturation_Trichoblast_Up
AT3G20370	Maturation_Atrichoblast	202	191	851	865	0.671	0.66	0.883	0.873	0.665	0.88	2.13	9.04	1.21e-23	bri1_T-WT	AT3G20370	NA	NA	Up	Maturation_Atrichoblast_Up
AT3G21510	Proximal Lateral Root Cap	16.4	13.5	54.7	51.1	0.125	0.114	0.39	0.388	0.117	0.389	1.84	5.14	1.22e-23	bri1_T-WT	AHP1	NA	NA	Up	Proximal Lateral Root Cap_Up
AT3G10930	Maturation_Procambium	107	161	565	548	0.415	0.544	0.902	0.747	0.512	0.831	2.06	8.44	1.28e-23	bri1_T-WT	AT3G10930	NA	NA	Up	Maturation_Procambium_Up
AT2G45760	Maturation_Procambium	7.03	76.6	212	232	0.0976	0.24	0.412	0.471	0.205	0.439	2.55	7.09	1.28e-23	bri1_T-WT	BAP2	NA	NA	Up	Maturation_Procambium_Up
AT4G01630	Proliferation Domain_Atrichoblast	968	365	69.3	64.3	1	0.864	0.489	0.47	0.908	0.48	-3.16	8.46	1.43e-23	bri1_T-WT	EXPA17	NA	NA	Down	Proliferation Domain_Atrichoblast_Down
AT1G12750	Elongation_Atrichoblast	49.1	45.1	10.2	7.19	0.413	0.413	0.0972	0.0862	0.413	0.0931	-2.43	4.96	1.58e-23	bri1_T-WT	RBL6	NA	NA	Down	Elongation_Atrichoblast_Down
AT5G40690	Proximal Lateral Root Cap	126	125	49.1	38.5	0.627	0.585	0.35	0.321	0.595	0.339	-1.53	6.38	1.61e-23	bri1_T-WT	AT5G40690	NA	NA	Down	Proximal Lateral Root Cap_Down
AT4G33550	Distal Columella	0	2.99	24	10	0	0.0242	0.114	0.083	0.00945	0.105	3.8	3.22	1.64e-23	bri1_T-WT	AT4G33550	NA	NA	Up	Distal Columella_Up
AT3G26830	Maturation_Procambium	737	748	211	176	0.732	0.776	0.48	0.391	0.765	0.439	-1.95	8.87	1.64e-23	bri1_T-WT	CYP71B15	NA	NA	Down	Maturation_Procambium_Down
AT2G26530	Proximal Lateral Root Cap	68.2	126	264	264	0.354	0.486	0.767	0.742	0.454	0.757	1.48	7.51	1.76e-23	bri1_T-WT	AR781	NA	NA	Up	Proximal Lateral Root Cap_Up
AT1G65570	Proliferation Domain_Pericycle	1.9	0	244	1.87	0.0625	0	0.273	0.0833	0.0185	0.143	6.79	5.69	1.77e-23	bri1_T-WT	AT1G65570	NA	NA	Up	Proliferation Domain_Pericycle_Up
AT2G46600	Maturation_Trichoblast	135	184	421	499	0.873	0.864	0.916	0.944	0.867	0.927	1.54	8.27	1.89e-23	bri1_T-WT	KIC	NA	NA	Up	Maturation_Trichoblast_Up
AT3G05880	Distal Columella	2580	2520	1340	1360	0.979	0.978	0.901	0.894	0.978	0.899	-0.921	10.9	1.9e-23	bri1_T-WT	RCI2A	NA	NA	Down	Distal Columella_Down
AT1G67750	Proximal Lateral Root Cap	25.6	32.9	6.09	6.31	0.148	0.207	0.0479	0.0638	0.192	0.0541	-2.23	4.1	2.08e-23	bri1_T-WT	AT1G67750	NA	NA	Down	Proximal Lateral Root Cap_Down
AT1G18100	Transition Domain_Atrichoblast	6.94	9.28	138	58.6	0.106	0.0821	0.384	0.205	0.0977	0.313	3.52	5.71	2.1e-23	bri1_T-WT	MFT	NA	NA	Up	Transition Domain_Atrichoblast_Up
AT5G50200	Maturation_Atrichoblast	86.3	110	13.8	19.9	0.57	0.606	0.132	0.19	0.59	0.152	-2.56	5.9	2.12e-23	bri1_T-WT	NRT3.1	NA	NA	Down	Maturation_Atrichoblast_Down
AT1G08500	Proliferation Domain_Atrichoblast	93.1	67.3	8.75	7.33	0.821	0.695	0.162	0.14	0.736	0.151	-3.3	5.09	2.21e-23	bri1_T-WT	ENODL18	NA	NA	Down	Proliferation Domain_Atrichoblast_Down
AT3G50660	Proximal Lateral Root Cap	4.73	3.83	24	24.3	0.0418	0.0355	0.191	0.212	0.037	0.199	2.54	3.95	2.27e-23	bri1_T-WT	CYP90B1	NA	NA	Up	Proximal Lateral Root Cap_Up
AT2G37640	Proximal Lateral Root Cap	2.84	4.58	29.4	19.9	0.0223	0.0222	0.173	0.158	0.0222	0.167	2.53	3.98	2.27e-23	bri1_T-WT	EXPA3	NA	NA	Up	Proximal Lateral Root Cap_Up
AT2G21580	Elongation_Atrichoblast	44	52.2	154	155	0.405	0.431	0.753	0.77	0.416	0.76	1.69	6.63	2.63e-23	bri1_T-WT	RPS25B	NA	NA	Up	Elongation_Atrichoblast_Up
AT3G57150	Proliferation Domain_Trichoblast	6.13	14.2	51.8	103	0.312	0.228	0.463	0.687	0.241	0.57	2.91	5.64	2.66e-23	bri1_T-WT	CBF5	NA	NA	Up	Proliferation Domain_Trichoblast_Up
AT1G73260	Elongation_Atrichoblast	766	566	1910	1450	0.642	0.521	0.726	0.632	0.59	0.69	1.34	10.2	2.72e-23	bri1_T-WT	KTI1	NA	NA	Up	Elongation_Atrichoblast_Up
AT5G60670	Elongation_Atrichoblast	5.82	8.75	36.5	36.4	0.076	0.106	0.309	0.31	0.0892	0.31	2.35	4.26	2.87e-23	bri1_T-WT	RPL12C	NA	NA	Up	Elongation_Atrichoblast_Up
AT2G44450	Maturation_Atrichoblast	173	135	21.9	38.3	0.592	0.478	0.186	0.272	0.529	0.215	-2.41	6.55	2.96e-23	bri1_T-WT	BGLU15	NA	NA	Down	Maturation_Atrichoblast_Down
AT1G78340	Maturation_Trichoblast	307	388	123	108	0.976	0.959	0.655	0.607	0.966	0.637	-1.58	7.86	2.96e-23	bri1_T-WT	GSTU22	NA	NA	Down	Maturation_Trichoblast_Down
AT3G52770	Elongation_Atrichoblast	135	145	59.5	23.4	0.358	0.278	0.181	0.172	0.323	0.177	-1.82	6.56	2.97e-23	bri1_T-WT	ZPR3	NA	NA	Down	Elongation_Atrichoblast_Down
AT2G06850	Maturation_Atrichoblast	102	65	17.2	9.46	0.61	0.4	0.126	0.108	0.495	0.12	-2.65	5.65	3.12e-23	bri1_T-WT	XTH4	NA	NA	Down	Maturation_Atrichoblast_Down
AT2G39410	Transition Domain_Atrichoblast	50.9	48.9	1.94	2.95	0.442	0.477	0.0253	0.0321	0.454	0.028	-4.37	4.81	3.18e-23	bri1_T-WT	AT2G39410	NA	NA	Down	Transition Domain_Atrichoblast_Down
AT1G11740	Elongation_Endodermis	255	225	32.4	33	0.849	0.785	0.376	0.403	0.816	0.388	-2.87	7.1	3.2e-23	bri1_T-WT	AT1G11740	NA	NA	Down	Elongation_Endodermis_Down
AT2G17120	Elongation_Atrichoblast	313	298	94.5	115	0.902	0.887	0.556	0.678	0.895	0.602	-1.56	7.7	3.22e-23	bri1_T-WT	LYM2	NA	NA	Down	Elongation_Atrichoblast_Down
AT3G60280	Maturation_Trichoblast	132	133	307	491	0.675	0.647	0.661	0.813	0.658	0.719	1.56	8.05	3.38e-23	bri1_T-WT	UCC3	NA	NA	Up	Maturation_Trichoblast_Up
AT2G36100	Transition Domain_Trichoblast	24.3	18.9	674	78	0.331	0.412	0.603	0.493	0.357	0.538	3.5	7.62	3.46e-23	bri1_T-WT	CASP1	NA	NA	Up	Transition Domain_Trichoblast_Up
AT4G21850	Transition Domain_Cortex	4520	5740	1950	2330	1	1	1	1	1	1	-1.26	11.8	3.65e-23	bri1_T-WT	MSRB9	NA	NA	Down	Transition Domain_Cortex_Down
AT3G49845	Elongation_Endodermis	297	246	44.8	32.1	0.943	0.879	0.522	0.49	0.91	0.507	-2.83	7.28	4.19e-23	bri1_T-WT	AT3G49845	NA	NA	Down	Elongation_Endodermis_Down
AT5G10930	Maturation_Atrichoblast	65.4	49.6	10.2	5.68	0.314	0.257	0.0852	0.0759	0.283	0.0821	-2.84	5.11	4.42e-23	bri1_T-WT	CIPK5	NA	NA	Down	Maturation_Atrichoblast_Down
AT3G48920	Maturation_Cortex	155	137	26.6	27.3	0.5	0.569	0.311	0.495	0.549	0.375	-2.44	6.44	4.45e-23	bri1_T-WT	AtMYB45	MYB45	myb domain protein 45	Down	Maturation_Cortex_Down
AT2G25250	Elongation_Atrichoblast	287	312	129	76.8	0.654	0.611	0.493	0.483	0.635	0.489	-1.57	7.68	4.56e-23	bri1_T-WT	AT2G25250	NA	NA	Down	Elongation_Atrichoblast_Down
AT3G61640	Maturation_Trichoblast	33.1	40.3	125	121	0.536	0.552	0.748	0.729	0.546	0.741	1.75	6.3	4.82e-23	bri1_T-WT	AGP20	NA	NA	Up	Maturation_Trichoblast_Up
AT1G52050	Proximal Lateral Root Cap	4360	4870	1400	1800	0.752	0.819	0.604	0.629	0.803	0.613	-1.53	11.6	5.03e-23	bri1_T-WT	JAL8	NA	NA	Down	Proximal Lateral Root Cap_Down
AT5G13870	Distal Columella	3.31	8.75	34.3	27.3	0.0227	0.0558	0.202	0.208	0.0356	0.204	2.49	4.16	5.14e-23	bri1_T-WT	XTH5	NA	NA	Up	Distal Columella_Up
AT5G62340	Maturation_Trichoblast	1.66	8.07	29.6	19.8	0.0181	0.0916	0.22	0.206	0.0627	0.215	2.49	3.82	5.72e-23	bri1_T-WT	AT5G62340	NA	NA	Up	Maturation_Trichoblast_Up
AT3G14660	Distal Columella	52.3	46.8	10.7	16	0.246	0.208	0.071	0.0792	0.231	0.0734	-1.95	5.04	5.81e-23	bri1_T-WT	CYP72A13	NA	NA	Down	Distal Columella_Down
AT4G17215	Maturation_Atrichoblast	89.2	228	25.5	27.4	0.314	0.43	0.18	0.177	0.377	0.179	-2.41	6.57	5.84e-23	bri1_T-WT	AT4G17215	NA	NA	Down	Maturation_Atrichoblast_Down
AT1G23390	Elongation_Atrichoblast	73.7	62	17.9	13	0.383	0.314	0.163	0.126	0.353	0.149	-2.13	5.49	5.97e-23	bri1_T-WT	AT1G23390	NA	NA	Down	Elongation_Atrichoblast_Down
AT5G54490	Elongation_Procambium	24.6	71.4	305	278	0.233	0.318	0.608	0.526	0.294	0.57	2.7	7.43	6.04e-23	bri1_T-WT	PBP1	NA	NA	Up	Elongation_Procambium_Up
AT2G29500	Elongation_Endodermis	673	371	100	60.3	0.626	0.504	0.417	0.395	0.563	0.407	-2.69	8.24	6.08e-23	bri1_T-WT	HSP17.6B	NA	NA	Down	Elongation_Endodermis_Down
AT2G22760	Elongation_Xylem	5.15	16.8	52.1	68	0.104	0.114	0.28	0.226	0.11	0.256	2.57	5.12	6.44e-23	bri1_T-WT	BHLH19	AT2G22760	basic helix-loop-helix (bHLH) DNA-binding superfamily protein	Up	Elongation_Xylem_Up
AT4G15160	Proximal Lateral Root Cap	1250	2230	542	675	0.719	0.764	0.635	0.693	0.753	0.658	-1.46	10.2	6.53e-23	bri1_T-WT	AT4G15160	NA	NA	Down	Proximal Lateral Root Cap_Down
AT1G77120	Maturation_Procambium	535	417	132	96.6	0.829	0.776	0.48	0.46	0.789	0.471	-2.06	8.2	6.55e-23	bri1_T-WT	ADH1	NA	NA	Down	Maturation_Procambium_Down
AT4G24340	Elongation_Atrichoblast	215	169	490	546	0.598	0.504	0.802	0.822	0.557	0.81	1.44	8.46	6.64e-23	bri1_T-WT	AT4G24340	NA	NA	Up	Elongation_Atrichoblast_Up
AT3G10520	Transition Domain_Cortex	123	143	22.2	20.3	0.667	0.658	0.233	0.224	0.66	0.229	-2.65	6.08	6.69e-23	bri1_T-WT	AHB2	NA	NA	Down	Transition Domain_Cortex_Down
AT3G21720	Transition Domain_Cortex	0	8.54	71.4	93.7	0	0.123	0.411	0.399	0.0928	0.405	3.87	5.75	6.69e-23	bri1_T-WT	ICL	NA	NA	Up	Transition Domain_Cortex_Up
AT5G61590	Maturation_Atrichoblast	77.6	69.8	11.2	12.3	0.274	0.263	0.0946	0.12	0.268	0.103	-2.66	5.48	6.74e-23	bri1_T-WT	ERF107	AT5G61590	Integrase-type DNA-binding superfamily protein	Down	Maturation_Atrichoblast_Down
AT3G59900	Maturation_Atrichoblast	8.95	5.49	58.6	40.7	0.0614	0.0507	0.259	0.165	0.0556	0.227	2.79	4.81	6.74e-23	bri1_T-WT	ARGOS	NA	NA	Up	Maturation_Atrichoblast_Up
AT1G19020	Elongation_Xylem	90.7	225	444	456	0.731	0.827	0.892	0.856	0.791	0.877	1.65	8.24	7.08e-23	bri1_T-WT	AT1G19020	NA	NA	Up	Elongation_Xylem_Up
AT3G48100	Elongation_Atrichoblast	30.7	32.1	113	104	0.193	0.173	0.372	0.402	0.184	0.383	1.79	6.07	7.65e-23	bri1_T-WT	ARR5	RR5	response regulator 5	Up	Elongation_Atrichoblast_Up
AT1G47130	Maturation_Procambium	118	249	623	749	0.488	0.648	0.863	0.885	0.608	0.873	1.96	8.78	7.94e-23	bri1_T-WT	AT1G47130	NA	NA	Up	Maturation_Procambium_Up
AT2G31083	Maturation_Trichoblast	5.13	10.4	35.5	32.7	0.133	0.203	0.354	0.341	0.175	0.349	2.18	4.34	8.01e-23	bri1_T-WT	CLE5	NA	NA	Up	Maturation_Trichoblast_Up
AT1G67850	Proximal Lateral Root Cap	111	84.5	28.1	38.1	0.462	0.403	0.216	0.273	0.418	0.238	-1.55	5.99	8.52e-23	bri1_T-WT	AT1G67850	NA	NA	Down	Proximal Lateral Root Cap_Down
AT1G71880	Maturation_Cortex	34.1	21.8	4.93	0.751	0.361	0.253	0.0957	0.027	0.284	0.0719	-3.37	3.94	8.58e-23	bri1_T-WT	SUC1	NA	NA	Down	Maturation_Cortex_Down
AT1G17300	Elongation_Atrichoblast	20.8	15	0.897	0.898	0.21	0.165	0.0104	0.0115	0.19	0.0108	-4.32	3.58	8.8e-23	bri1_T-WT	AT1G17300	NA	NA	Down	Elongation_Atrichoblast_Down
AT2G38240	Proximal Lateral Root Cap	104	51.9	211	192	0.337	0.265	0.589	0.466	0.282	0.541	1.46	7.14	8.97e-23	bri1_T-WT	ANS	NA	NA	Up	Proximal Lateral Root Cap_Up
AT4G04745	Proximal Lateral Root Cap	130	127	40.1	51.5	0.437	0.399	0.211	0.251	0.408	0.227	-1.49	6.42	9.61e-23	bri1_T-WT	AT4G04745	NA	NA	Down	Proximal Lateral Root Cap_Down
AT3G48180	Maturation_Trichoblast	73.3	57.5	17.6	16	0.768	0.665	0.307	0.346	0.705	0.322	-1.95	5.4	9.82e-23	bri1_T-WT	AT3G48180	NA	NA	Down	Maturation_Trichoblast_Down
AT5G02560	Elongation_Atrichoblast	42.6	43.2	8.37	7.19	0.325	0.331	0.0833	0.0862	0.328	0.0844	-2.45	4.83	9.91e-23	bri1_T-WT	HTA12	NA	NA	Down	Elongation_Atrichoblast_Down
AT2G19730	Maturation_Trichoblast	83.8	116	301	287	0.88	0.871	0.945	0.972	0.875	0.955	1.57	7.62	1e-22	bri1_T-WT	RPL28A	NA	NA	Up	Maturation_Trichoblast_Up
AT5G13180	Distal Columella	508	512	248	198	0.911	0.846	0.68	0.623	0.885	0.663	-1.2	8.52	1.04e-22	bri1_T-WT	NAC083	NAC083	NAC domain containing protein 83	Down	Distal Columella_Down
AT5G58800	Distal Columella	40.1	32.9	8.08	6.82	0.261	0.217	0.0599	0.0566	0.244	0.059	-2.29	4.57	1.1e-22	bri1_T-WT	AT5G58800	NA	NA	Down	Distal Columella_Down
AT3G14530	Proliferation Domain_Trichoblast	8.58	20.4	77.3	109	0.25	0.315	0.725	0.851	0.306	0.785	2.62	5.91	1.16e-22	bri1_T-WT	GGPPS9	NA	NA	Up	Proliferation Domain_Trichoblast_Up
AT1G62510	Elongation_Procambium	93.5	7.19	2.01	0.88	0.244	0.117	0.0287	0.0171	0.153	0.0234	-4.91	4.48	1.17e-22	bri1_T-WT	AT1G62510	NA	NA	Down	Elongation_Procambium_Down
AT1G54000	Elongation_Atrichoblast	94.3	72.7	186	323	0.54	0.475	0.663	0.782	0.512	0.708	1.56	7.37	1.29e-22	bri1_T-WT	GLL22	NA	NA	Up	Elongation_Atrichoblast_Up
AT3G30580	Elongation_Endodermis	72.9	86.8	8.68	11.3	0.512	0.509	0.136	0.119	0.51	0.128	-3	5.51	1.35e-22	bri1_T-WT	AT3G30580	NA	NA	Down	Elongation_Endodermis_Down
AT4G30660	Maturation_Atrichoblast	14.9	16	93.2	78.5	0.155	0.182	0.59	0.525	0.17	0.568	2.46	5.65	1.35e-22	bri1_T-WT	AT4G30660	NA	NA	Up	Maturation_Atrichoblast_Up
AT5G16130	Distal Columella	43.4	48.6	130	137	0.265	0.303	0.588	0.664	0.28	0.611	1.54	6.47	1.38e-22	bri1_T-WT	RPS7C	NA	NA	Up	Distal Columella_Up
AT3G60550	Maturation_Atrichoblast	101	86.5	15.4	17.5	0.253	0.242	0.11	0.114	0.247	0.112	-2.52	5.83	1.38e-22	bri1_T-WT	CYCU2-2	NA	NA	Down	Maturation_Atrichoblast_Down
AT3G21720	Maturation_Cortex	1.8	2.2	23.7	23.5	0.041	0.0395	0.158	0.261	0.0399	0.194	3.5	3.72	1.4e-22	bri1_T-WT	ICL	NA	NA	Up	Maturation_Cortex_Up
AT2G46150	Maturation_Procambium	19.9	69.5	187	271	0.171	0.376	0.647	0.713	0.325	0.677	2.42	7.13	1.45e-22	bri1_T-WT	AT2G46150	NA	NA	Up	Maturation_Procambium_Up
AT2G30930	Proximal Lateral Root Cap	355	251	109	115	0.93	0.867	0.607	0.631	0.882	0.616	-1.42	7.68	1.46e-22	bri1_T-WT	AT2G30930	NA	NA	Down	Proximal Lateral Root Cap_Down
AT1G71695	Elongation_Xylem	132	195	503	468	0.44	0.468	0.597	0.623	0.458	0.608	1.59	8.34	1.54e-22	bri1_T-WT	PER12	NA	NA	Up	Elongation_Xylem_Up
AT4G01360	Elongation_Procambium	12.6	24.8	155	133	0.0778	0.157	0.44	0.297	0.134	0.375	2.92	6.38	1.56e-22	bri1_T-WT	AT4G01360	NA	NA	Up	Elongation_Procambium_Up
AT5G24410	Elongation_Endodermis	150	113	20.3	14.7	0.805	0.686	0.295	0.202	0.744	0.253	-2.91	6.23	1.62e-22	bri1_T-WT	PGL4	NA	NA	Down	Elongation_Endodermis_Down
AT2G30930	Elongation_Endodermis	2160	1640	327	340	0.997	0.993	0.898	0.909	0.995	0.903	-2.5	10.1	1.62e-22	bri1_T-WT	AT2G30930	NA	NA	Down	Elongation_Endodermis_Down
AT2G19730	Elongation_Atrichoblast	111	105	303	305	0.769	0.69	0.92	0.931	0.735	0.924	1.5	7.67	1.8e-22	bri1_T-WT	RPL28A	NA	NA	Up	Elongation_Atrichoblast_Up
AT2G33830	Elongation_Xylem	132	72.5	23.5	17.4	0.433	0.291	0.134	0.151	0.345	0.142	-2.29	5.97	1.8e-22	bri1_T-WT	DRMH1	NA	NA	Down	Elongation_Xylem_Down
AT1G15520	Elongation_Atrichoblast	25.7	25.7	100	82.6	0.176	0.175	0.403	0.333	0.175	0.377	1.83	5.81	1.82e-22	bri1_T-WT	ABCG40	NA	NA	Up	Elongation_Atrichoblast_Up
AT5G42380	Elongation_Atrichoblast	26.5	47	135	105	0.237	0.345	0.524	0.448	0.284	0.496	1.76	6.25	1.89e-22	bri1_T-WT	CML37	NA	NA	Up	Elongation_Atrichoblast_Up
AT1G15380	Distal Columella	81.5	96.3	36	18.1	0.223	0.243	0.172	0.109	0.231	0.154	-1.69	5.9	1.96e-22	bri1_T-WT	AT1G15380	NA	NA	Down	Distal Columella_Down
AT2G26530	Elongation_Atrichoblast	65.2	99.8	236	235	0.438	0.479	0.698	0.655	0.455	0.682	1.55	7.29	2.14e-22	bri1_T-WT	AR781	NA	NA	Up	Elongation_Atrichoblast_Up
AT2G35980	Elongation_Procambium	2.4	25.5	124	106	0.0222	0.108	0.268	0.177	0.0831	0.227	3.1	6.06	2.17e-22	bri1_T-WT	NHL10	NA	NA	Up	Elongation_Procambium_Up
AT2G44790	Elongation_Atrichoblast	3930	3130	1370	1520	1	1	0.993	1	1	0.996	-1.28	11.3	2.2e-22	bri1_T-WT	UCC2	NA	NA	Down	Elongation_Atrichoblast_Down
AT1G08500	Proliferation Domain_Trichoblast	80.9	50.4	20.2	4.73	0.562	0.457	0.28	0.124	0.472	0.205	-2.64	5.01	2.2e-22	bri1_T-WT	ENODL18	NA	NA	Down	Proliferation Domain_Trichoblast_Down
AT5G06630	Maturation_Trichoblast	236	311	647	851	0.904	0.906	0.951	0.995	0.905	0.968	1.45	9	2.21e-22	bri1_T-WT	AT5G06630	NA	NA	Up	Maturation_Trichoblast_Up
AT4G12510	Proliferation Domain_Pericycle	216	197	19.3	21.4	0.875	0.632	0.818	0.458	0.704	0.571	-3.31	6.9	2.26e-22	bri1_T-WT	AT4G12510	NA	NA	Down	Proliferation Domain_Pericycle_Down
AT2G46600	Elongation_Atrichoblast	14.9	29.7	94.7	65.1	0.169	0.29	0.5	0.443	0.221	0.478	1.91	5.61	2.28e-22	bri1_T-WT	KIC	NA	NA	Up	Elongation_Atrichoblast_Up
AT4G01630	Distal Columella	100	52.3	21.2	24.1	0.438	0.251	0.131	0.162	0.365	0.14	-1.75	5.69	2.33e-22	bri1_T-WT	EXPA17	NA	NA	Down	Distal Columella_Down
AT2G18980	Proximal Lateral Root Cap	73.2	71.5	22.3	25.2	0.396	0.34	0.174	0.213	0.354	0.189	-1.61	5.55	2.41e-22	bri1_T-WT	PER16	NA	NA	Down	Proximal Lateral Root Cap_Down
AT3G21340	Maturation_Atrichoblast	172	148	28.1	36.9	0.682	0.519	0.177	0.304	0.593	0.219	-2.32	6.62	2.56e-22	bri1_T-WT	AT3G21340	NA	NA	Down	Maturation_Atrichoblast_Down
AT1G30750	Transition Domain_Trichoblast	6.05	1.96	114	12.8	0.146	0.0588	0.24	0.145	0.118	0.184	3.78	4.99	2.58e-22	bri1_T-WT	AT1G30750	NA	NA	Up	Transition Domain_Trichoblast_Up
AT3G56230	Proximal Lateral Root Cap	25.6	23.1	4.24	5.29	0.167	0.166	0.0374	0.0574	0.166	0.0452	-2.35	3.75	2.67e-22	bri1_T-WT	AT3G56230	AT3G56230	BTB/POZ domain-containing protein	Down	Proximal Lateral Root Cap_Down
AT1G21350	Distal Columella	146	151	59	44.9	0.433	0.452	0.265	0.238	0.44	0.257	-1.51	6.68	2.7e-22	bri1_T-WT	AT1G21350	NA	NA	Down	Distal Columella_Down
AT1G11740	Elongation_Atrichoblast	65	60.6	18.5	9.88	0.37	0.379	0.122	0.0862	0.374	0.108	-2.14	5.38	2.7e-22	bri1_T-WT	AT1G11740	NA	NA	Down	Elongation_Atrichoblast_Down
AT1G77120	Elongation_Xylem	128	140	51	15.1	0.403	0.282	0.215	0.158	0.328	0.19	-2.16	6.42	2.76e-22	bri1_T-WT	ADH1	NA	NA	Down	Elongation_Xylem_Down
AT1G50740	Elongation_Procambium	52.7	120	487	437	0.378	0.502	0.751	0.651	0.466	0.706	2.49	8.11	2.85e-22	bri1_T-WT	FAX5	NA	NA	Up	Elongation_Procambium_Up
AT4G26050	Elongation_Atrichoblast	49.9	40.8	9.86	7.64	0.224	0.182	0.0764	0.0862	0.206	0.0801	-2.37	4.91	2.88e-22	bri1_T-WT	PIRL8	NA	NA	Down	Elongation_Atrichoblast_Down
AT3G18280	Maturation_Procambium	565	449	1790	1480	0.415	0.496	0.745	0.621	0.476	0.688	1.69	10.1	2.97e-22	bri1_T-WT	AT3G18280	NA	NA	Up	Maturation_Procambium_Up
AT3G50870	Elongation_Endodermis	0.748	0.589	20.2	21.3	0.013	0.00741	0.169	0.198	0.0101	0.182	4.91	3.4	3.1e-22	bri1_T-WT	GATA18	MNP	GATA type zinc finger transcription factor family protein	Up	Elongation_Endodermis_Up
AT1G56630	Proximal Lateral Root Cap	105	137	41.3	44.6	0.457	0.572	0.308	0.337	0.544	0.319	-1.49	6.35	3.1e-22	bri1_T-WT	AT1G56630	NA	NA	Down	Proximal Lateral Root Cap_Down
AT5G15970	Proliferation Domain_Trichoblast	51.5	171	450	317	0.625	0.739	0.986	0.97	0.722	0.979	1.83	8	3.18e-22	bri1_T-WT	KIN2	NA	NA	Up	Proliferation Domain_Trichoblast_Up
AT3G10930	Maturation_Trichoblast	4.69	8.85	35.3	26.7	0.105	0.189	0.354	0.364	0.156	0.358	2.21	4.19	3.4e-22	bri1_T-WT	AT3G10930	NA	NA	Up	Maturation_Trichoblast_Up
AT4G25380	Maturation_Atrichoblast	125	242	16.7	70	0.271	0.34	0.117	0.19	0.309	0.141	-2.3	6.85	3.45e-22	bri1_T-WT	SAP10	SAP10	stress-associated protein 10	Down	Maturation_Atrichoblast_Down
AT5G07165	Maturation_Procambium	0	0.828	16.8	55.1	0	0.016	0.108	0.172	0.012	0.138	6.05	4.3	3.5e-22	bri1_T-WT	AT5G07165	NA	NA	Up	Maturation_Procambium_Up
AT2G16060	Proximal Lateral Root Cap	446	443	154	186	0.549	0.595	0.417	0.468	0.584	0.437	-1.39	8.26	3.79e-22	bri1_T-WT	AHB1	NA	NA	Down	Proximal Lateral Root Cap_Down
AT2G18193	Elongation_Atrichoblast	232	205	545	605	0.63	0.557	0.757	0.724	0.599	0.745	1.4	8.62	3.9e-22	bri1_T-WT	AT2G18193	NA	NA	Up	Elongation_Atrichoblast_Up
AT5G46600	Elongation_Endodermis	41.4	39.6	4.21	3.57	0.535	0.44	0.0881	0.0823	0.486	0.0855	-3.37	4.51	4e-22	bri1_T-WT	ALMT13	NA	NA	Down	Elongation_Endodermis_Down
AT3G24500	Maturation_Trichoblast	205	281	68.6	92.5	0.681	0.725	0.501	0.607	0.708	0.542	-1.59	7.35	4.36e-22	bri1_T-WT	MBF1C	MBF1C	multiprotein bridging factor 1C	Down	Maturation_Trichoblast_Down
AT2G22860	Maturation_Trichoblast	36.1	43.8	169	100	0.286	0.413	0.649	0.542	0.363	0.608	1.71	6.44	4.44e-22	bri1_T-WT	PSK2	NA	NA	Up	Maturation_Trichoblast_Up
AT1G80240	Distal Columella	33.8	32.5	87.1	118	0.196	0.193	0.375	0.502	0.195	0.413	1.6	6.05	4.47e-22	bri1_T-WT	AT1G80240	NA	NA	Up	Distal Columella_Up
AT2G26290	Maturation_Atrichoblast	299	305	66.9	67.2	0.625	0.624	0.315	0.31	0.624	0.314	-2.17	7.54	4.76e-22	bri1_T-WT	PBL12	NA	NA	Down	Maturation_Atrichoblast_Down
AT4G23680	Elongation_Procambium	22.8	39.9	278	160	0.0111	0.0673	0.139	0.126	0.0511	0.133	2.72	6.99	5.08e-22	bri1_T-WT	AT4G23680	NA	NA	Up	Elongation_Procambium_Up
AT5G62340	Proliferation Domain_Trichoblast	68.6	167	266	514	0.938	0.728	0.789	0.955	0.759	0.869	1.77	8.03	5.1e-22	bri1_T-WT	AT5G62340	NA	NA	Up	Proliferation Domain_Trichoblast_Up
AT4G22570	Maturation_Cortex	3.23	7.7	36.7	47.3	0.0656	0.145	0.421	0.595	0.122	0.481	2.9	4.6	5.14e-22	bri1_T-WT	APT3	NA	NA	Up	Maturation_Cortex_Up
AT5G23840	Distal Columella	70.6	75.5	201	185	0.311	0.283	0.524	0.532	0.3	0.526	1.4	7.05	5.26e-22	bri1_T-WT	AT5G23840	NA	NA	Up	Distal Columella_Up
AT1G16030	Maturation_Trichoblast	20.2	29.4	4.32	4.37	0.304	0.333	0.087	0.107	0.322	0.0948	-2.48	3.97	5.27e-22	bri1_T-WT	HSP70-5	NA	NA	Down	Maturation_Trichoblast_Down
AT5G38700	Maturation_Trichoblast	22.8	28.5	71.8	107	0.398	0.419	0.606	0.72	0.411	0.649	1.78	5.82	5.27e-22	bri1_T-WT	AT5G38700	NA	NA	Up	Maturation_Trichoblast_Up
AT5G04310	Elongation_Atrichoblast	7.02	6.43	31.1	37.3	0.0865	0.0875	0.264	0.333	0.0869	0.29	2.33	4.15	5.52e-22	bri1_T-WT	AT5G04310	NA	NA	Up	Elongation_Atrichoblast_Up
AT3G61880	Distal Columella	62.2	68.6	21.6	16.9	0.168	0.186	0.0883	0.083	0.175	0.0868	-1.74	5.46	5.73e-22	bri1_T-WT	CYP78A9	NA	NA	Down	Distal Columella_Down
AT2G02990	Elongation_Xylem	56.9	109	17.5	12.1	0.313	0.255	0.134	0.0822	0.277	0.111	-2.4	5.66	6.37e-22	bri1_T-WT	RNS1	NA	NA	Down	Elongation_Xylem_Down
AT5G15265	Transition Domain_Cortex	368	348	95.1	89.1	0.917	0.918	0.58	0.661	0.918	0.617	-1.96	7.74	6.54e-22	bri1_T-WT	AT5G15265	NA	NA	Down	Transition Domain_Cortex_Down
AT4G00430	Transition Domain_Cortex	857	782	228	300	0.958	0.973	0.667	0.721	0.969	0.692	-1.64	9.05	6.54e-22	bri1_T-WT	PIP1.4	NA	NA	Down	Transition Domain_Cortex_Down
AT2G22860	Proliferation Domain_Trichoblast	12.3	29	184	83.3	0.5	0.37	0.784	0.677	0.389	0.733	2.33	6.4	6.67e-22	bri1_T-WT	PSK2	NA	NA	Up	Proliferation Domain_Trichoblast_Up
AT2G35980	Elongation_Atrichoblast	4.25	7.42	33.5	27.8	0.0315	0.0497	0.236	0.178	0.0394	0.214	2.44	3.99	6.75e-22	bri1_T-WT	NHL10	NA	NA	Up	Elongation_Atrichoblast_Up
AT1G17420	Proximal Lateral Root Cap	4.73	6.17	28.3	26.8	0.0279	0.0399	0.182	0.163	0.037	0.175	2.28	4.17	7.15e-22	bri1_T-WT	LOX3	NA	NA	Up	Proximal Lateral Root Cap_Up
AT1G56630	Proliferation Domain_Atrichoblast	78.6	36.7	4.13	3.8	0.75	0.492	0.0768	0.0817	0.575	0.0791	-3.75	4.3	7.33e-22	bri1_T-WT	AT1G56630	NA	NA	Down	Proliferation Domain_Atrichoblast_Down
AT1G27950	Elongation_Atrichoblast	24.6	26.9	2.99	3.14	0.19	0.189	0.0139	0.0345	0.189	0.0216	-3.06	4.1	7.43e-22	bri1_T-WT	LTPG1	NA	NA	Down	Elongation_Atrichoblast_Down
AT5G39740	Elongation_Atrichoblast	34	38.1	111	125	0.337	0.36	0.632	0.667	0.347	0.645	1.71	6.22	7.68e-22	bri1_T-WT	RPL5B	NA	NA	Up	Elongation_Atrichoblast_Up
AT2G39410	Maturation_Atrichoblast	108	94.7	20.1	17.5	0.57	0.555	0.196	0.177	0.562	0.189	-2.43	5.96	7.81e-22	bri1_T-WT	AT2G39410	NA	NA	Down	Maturation_Atrichoblast_Down
AT2G43590	Elongation_Atrichoblast	541	697	1490	1530	0.779	0.796	0.91	0.948	0.786	0.924	1.3	10.1	7.88e-22	bri1_T-WT	AT2G43590	NA	NA	Up	Elongation_Atrichoblast_Up
AT1G03660	Maturation_Atrichoblast	86.5	99.3	14.6	19.4	0.401	0.478	0.12	0.152	0.443	0.131	-2.46	5.83	7.95e-22	bri1_T-WT	AT1G03660	NA	NA	Down	Maturation_Atrichoblast_Down
AT3G06125	Elongation_Endodermis	111	85	14.7	12.4	0.668	0.563	0.214	0.193	0.614	0.204	-2.85	5.82	7.98e-22	bri1_T-WT	AT3G06125	NA	NA	Down	Elongation_Endodermis_Down
AT5G47980	Maturation_Cortex	7.54	10.2	67.2	50	0.0902	0.155	0.349	0.441	0.136	0.381	2.65	5.1	7.99e-22	bri1_T-WT	BAHD1	NA	NA	Up	Maturation_Cortex_Up
AT4G04745	Maturation_Cortex	110	86.2	13.4	22.3	0.475	0.47	0.22	0.342	0.472	0.262	-2.47	5.85	7.99e-22	bri1_T-WT	AT4G04745	NA	NA	Down	Maturation_Cortex_Down
AT1G77690	Elongation_Xylem	962	620	250	310	0.679	0.65	0.554	0.555	0.661	0.554	-1.47	9.07	8.3e-22	bri1_T-WT	LAX3	NA	NA	Down	Elongation_Xylem_Down
AT4G15920	Proximal Lateral Root Cap	16.7	18.9	2.24	3.15	0.12	0.146	0.0227	0.0293	0.14	0.0253	-2.73	3.26	8.44e-22	bri1_T-WT	SWEET17	NA	NA	Down	Proximal Lateral Root Cap_Down
AT1G70720	Maturation_Cortex	2.15	1.96	28.2	19	0.0492	0.0395	0.215	0.27	0.0423	0.234	3.43	3.73	8.46e-22	bri1_T-WT	AT1G70720	NA	NA	Up	Maturation_Cortex_Up
AT4G00430	Proliferation Domain_Pericycle	656	599	178	104	1	1	0.909	0.875	1	0.886	-2.21	8.61	8.55e-22	bri1_T-WT	PIP1.4	NA	NA	Down	Proliferation Domain_Pericycle_Down
AT4G38400	Proliferation Domain_Pericycle	234	291	56.1	17.7	1	0.947	0.545	0.458	0.963	0.486	-3.02	7.28	8.55e-22	bri1_T-WT	EXLA2	NA	NA	Down	Proliferation Domain_Pericycle_Down
AT1G28290	Maturation_Trichoblast	9.97	45.5	121	61.7	0.202	0.343	0.443	0.472	0.288	0.454	1.94	5.89	8.89e-22	bri1_T-WT	AGP31	NA	NA	Up	Maturation_Trichoblast_Up
AT1G78100	Transition Domain_Cortex	711	774	228	243	0.833	0.781	0.676	0.71	0.794	0.692	-1.66	8.9	8.89e-22	bri1_T-WT	AT1G78100	NA	NA	Down	Transition Domain_Cortex_Down
AT5G19190	Proliferation Domain_Atrichoblast	75.4	45.3	3.64	6.18	0.393	0.525	0.0651	0.098	0.483	0.0809	-3.57	4.48	9.44e-22	bri1_T-WT	AT5G19190	NA	NA	Down	Proliferation Domain_Atrichoblast_Down
AT3G24100	Maturation_Trichoblast	141	123	41.6	39.4	0.967	0.906	0.51	0.603	0.93	0.546	-1.7	6.45	9.56e-22	bri1_T-WT	AT3G24100	NA	NA	Down	Maturation_Trichoblast_Down
AT2G32060	Distal Columella	47.3	49.1	135	137	0.301	0.29	0.604	0.645	0.297	0.616	1.5	6.51	1.05e-21	bri1_T-WT	RPS12C	NA	NA	Up	Distal Columella_Up
AT4G34135	Distal Columella	436	405	169	196	0.874	0.812	0.574	0.642	0.85	0.594	-1.21	8.24	1.05e-21	bri1_T-WT	UGT73B2	NA	NA	Down	Distal Columella_Down
AT3G24100	Elongation_Xylem	134	131	30.2	32.5	0.97	0.845	0.419	0.349	0.893	0.389	-2.08	6.39	1.06e-21	bri1_T-WT	AT3G24100	NA	NA	Down	Elongation_Xylem_Down
AT5G08180	Proliferation Domain_Trichoblast	33.1	77.2	177	262	0.562	0.587	0.862	0.93	0.583	0.895	2.02	7.18	1.08e-21	bri1_T-WT	AT5G08180	NA	NA	Up	Proliferation Domain_Trichoblast_Up
AT1G54000	Elongation_Xylem	24.7	22.3	104	105	0.418	0.345	0.624	0.74	0.373	0.675	2.15	5.98	1.12e-21	bri1_T-WT	GLL22	NA	NA	Up	Elongation_Xylem_Up
AT5G15960	Transition Domain_Cortex	20.8	17.1	215	93.1	0.208	0.26	0.644	0.481	0.247	0.57	2.82	6.62	1.13e-21	bri1_T-WT	KIN1	NA	NA	Up	Transition Domain_Cortex_Up
AT3G07110	Elongation_Atrichoblast	40.8	40.4	118	143	0.41	0.364	0.688	0.782	0.39	0.723	1.68	6.37	1.14e-21	bri1_T-WT	AT3G07110	NA	NA	Up	Elongation_Atrichoblast_Up
AT5G20790	Maturation_Cortex	15.4	19.1	1.58	0.25	0.139	0.171	0.0335	0.00901	0.162	0.025	-4.13	3.29	1.14e-21	bri1_T-WT	AT5G20790	NA	NA	Down	Maturation_Cortex_Down
AT3G22910	Maturation_Trichoblast	20.5	25.4	79.8	78.6	0.247	0.326	0.432	0.374	0.295	0.41	1.79	5.65	1.19e-21	bri1_T-WT	ACA13	NA	NA	Up	Maturation_Trichoblast_Up
AT5G53250	Maturation_Atrichoblast	524	354	101	99.3	0.993	0.94	0.587	0.652	0.964	0.608	-2.11	8.09	1.2e-21	bri1_T-WT	AGP22	NA	NA	Down	Maturation_Atrichoblast_Down
AT4G08770	Elongation_Procambium	2.4	7.43	61.1	59.2	0.0444	0.0583	0.225	0.166	0.0543	0.198	3.49	5.11	1.22e-21	bri1_T-WT	PER37	NA	NA	Up	Elongation_Procambium_Up
AT4G19030	Proximal Lateral Root Cap	1190	1290	446	494	0.933	0.897	0.839	0.915	0.906	0.868	-1.4	9.74	1.3e-21	bri1_T-WT	NIP1-1	NA	NA	Down	Proximal Lateral Root Cap_Down
AT1G72590	Proximal Lateral Root Cap	20.2	29.9	5.55	4.73	0.125	0.199	0.052	0.0421	0.182	0.0481	-2.27	3.88	1.32e-21	bri1_T-WT	PPRD1	NA	NA	Down	Proximal Lateral Root Cap_Down
AT2G37130	Maturation_Trichoblast	266	290	109	82	0.943	0.924	0.713	0.659	0.931	0.692	-1.55	7.55	1.36e-21	bri1_T-WT	PER21	NA	NA	Down	Maturation_Trichoblast_Down
AT3G04060	Proximal Lateral Root Cap	19.6	28.6	4.78	4.84	0.128	0.192	0.0431	0.0497	0.177	0.0457	-2.31	3.82	1.38e-21	bri1_T-WT	anac046	NAC046	NAC domain containing protein 46	Down	Proximal Lateral Root Cap_Down
AT2G22760	Proximal Lateral Root Cap	14.5	15.6	48	54.3	0.0947	0.0957	0.258	0.278	0.0955	0.266	1.77	5.11	1.38e-21	bri1_T-WT	BHLH19	AT2G22760	basic helix-loop-helix (bHLH) DNA-binding superfamily protein	Up	Proximal Lateral Root Cap_Up
AT3G13620	Elongation_Atrichoblast	1.57	2.22	24.8	12.6	0.0197	0.0309	0.149	0.115	0.0245	0.136	3.29	3.04	1.39e-21	bri1_T-WT	AT3G13620	NA	NA	Up	Elongation_Atrichoblast_Up
AT1G34520	Maturation_Trichoblast	0.0722	0.275	4.67	8.26	0.00301	0.0117	0.0812	0.164	0.00828	0.113	5.12	1.38	1.43e-21	bri1_T-WT	AT1G34520	NA	NA	Up	Maturation_Trichoblast_Up
AT1G62045	Elongation_Atrichoblast	129	113	34.7	36.4	0.455	0.381	0.243	0.282	0.423	0.258	-1.77	6.35	1.5e-21	bri1_T-WT	AT1G62045	NA	NA	Down	Elongation_Atrichoblast_Down
AT5G45775	Elongation_Atrichoblast	16.2	15.8	63.7	58.8	0.185	0.209	0.438	0.408	0.195	0.426	1.94	5.17	1.57e-21	bri1_T-WT	RPL11C	NA	NA	Up	Elongation_Atrichoblast_Up
AT2G33310	Maturation_Trichoblast	69.6	63	20.3	15.7	0.5	0.517	0.304	0.252	0.51	0.284	-1.88	5.43	1.57e-21	bri1_T-WT	IAA13	IAA13	auxin-induced protein 13	Down	Maturation_Trichoblast_Down
AT3G12977	Distal Columella	31	27.9	6.87	2.81	0.199	0.173	0.0457	0.0226	0.189	0.0389	-2.52	4.24	1.66e-21	bri1_T-WT	AT3G12977	AT3G12977	NAC (No Apical Meristem) domain transcriptional regulator superfamily protein	Down	Distal Columella_Down
AT4G02650	Elongation_Atrichoblast	32.5	27	5.08	3.59	0.295	0.274	0.059	0.046	0.286	0.0541	-2.76	4.32	1.66e-21	bri1_T-WT	AT4G02650	NA	NA	Down	Elongation_Atrichoblast_Down
AT3G10320	Elongation_Atrichoblast	27.2	24.3	4.78	1.35	0.239	0.208	0.0521	0.0172	0.225	0.039	-2.99	4.11	1.82e-21	bri1_T-WT	AT3G10320	NA	NA	Down	Elongation_Atrichoblast_Down
AT1G30690	Proximal Lateral Root Cap	181	184	70.4	67.8	0.646	0.597	0.389	0.371	0.609	0.382	-1.4	6.96	1.84e-21	bri1_T-WT	PATL4	NA	NA	Down	Proximal Lateral Root Cap_Down
AT2G18210	Elongation_Xylem	46.6	111	228	268	0.567	0.555	0.785	0.74	0.559	0.765	1.77	7.35	1.85e-21	bri1_T-WT	AT2G18210	NA	NA	Up	Elongation_Xylem_Up
AT5G14330	Transition Domain_Atrichoblast	804	772	121	96.6	0.955	0.892	0.629	0.603	0.934	0.618	-2.86	8.82	1.85e-21	bri1_T-WT	AT5G14330	NA	NA	Down	Transition Domain_Atrichoblast_Down
AT1G18300	Elongation_Xylem	2.06	6.54	28.9	36.5	0.0746	0.0818	0.274	0.212	0.0791	0.247	2.98	4.15	1.92e-21	bri1_T-WT	NUDT4	NA	NA	Up	Elongation_Xylem_Up
AT3G20940	Maturation_Cortex	5.74	4.04	44	31.3	0.0738	0.0855	0.316	0.36	0.0822	0.331	2.94	4.44	1.95e-21	bri1_T-WT	CYP705A30	NA	NA	Up	Maturation_Cortex_Up
AT5G24580	Distal Columella	46.9	56.9	9.29	22.9	0.178	0.171	0.0473	0.0906	0.175	0.0601	-1.82	5.13	1.98e-21	bri1_T-WT	HIPP09	NA	NA	Down	Distal Columella_Down
AT5G42785	Elongation_Endodermis	42.2	41.9	5.62	2.83	0.514	0.44	0.108	0.0658	0.476	0.0892	-3.32	4.57	2.02e-21	bri1_T-WT	AT5G42785	NA	NA	Down	Elongation_Endodermis_Down
AT1G57660	Elongation_Atrichoblast	28.3	33	96.5	108	0.317	0.374	0.601	0.655	0.342	0.621	1.74	5.99	2.05e-21	bri1_T-WT	RPL21E	NA	NA	Up	Elongation_Atrichoblast_Up
AT5G01200	Elongation_Atrichoblast	47.6	41.4	10.2	7.64	0.342	0.297	0.111	0.0747	0.322	0.0974	-2.32	4.9	2.05e-21	bri1_T-WT	AT5G01200	AT5G01200	Duplicated homeodomain-like superfamily protein	Down	Elongation_Atrichoblast_Down
AT4G23420	Maturation_Cortex	9.33	10.9	78.7	50	0.172	0.197	0.459	0.486	0.19	0.469	2.58	5.24	2.57e-21	bri1_T-WT	AT4G23420	NA	NA	Up	Maturation_Cortex_Up
AT2G21045	Distal Columella	469	447	209	196	0.909	0.853	0.732	0.736	0.887	0.733	-1.18	8.37	2.67e-21	bri1_T-WT	HAC1	NA	NA	Down	Distal Columella_Down
AT3G18250	Distal Columella	58.9	89.1	26.5	16.9	0.196	0.232	0.0883	0.083	0.21	0.0868	-1.69	5.63	2.71e-21	bri1_T-WT	AT3G18250	NA	NA	Down	Distal Columella_Down
AT2G33790	Distal Columella	32.8	24.4	83.9	89.9	0.218	0.165	0.409	0.46	0.198	0.424	1.6	5.83	2.71e-21	bri1_T-WT	AGP30	NA	NA	Up	Distal Columella_Up
AT1G66270	Elongation_Atrichoblast	113	70	188	349	0.573	0.484	0.75	0.868	0.534	0.794	1.52	7.46	2.82e-21	bri1_T-WT	BGLU21	NA	NA	Up	Elongation_Atrichoblast_Up
AT1G30690	Proliferation Domain_Atrichoblast	194	127	20.1	21.1	0.821	0.831	0.295	0.33	0.828	0.312	-2.93	6.32	2.87e-21	bri1_T-WT	PATL4	NA	NA	Down	Proliferation Domain_Atrichoblast_Down
AT4G13440	Proliferation Domain_Trichoblast	65	47.6	12.3	5.95	0.688	0.511	0.257	0.154	0.537	0.208	-2.69	4.74	2.9e-21	bri1_T-WT	AT4G13440	NA	NA	Down	Proliferation Domain_Trichoblast_Down
AT4G04840	Maturation_Cortex	93	122	569	420	0.533	0.53	0.708	0.802	0.531	0.741	2.19	8.24	3e-21	bri1_T-WT	MSRB6	NA	NA	Up	Maturation_Cortex_Up
AT5G13930	Elongation_Atrichoblast	148	115	408	300	0.789	0.678	0.833	0.764	0.741	0.807	1.42	7.91	3.41e-21	bri1_T-WT	CHS	NA	NA	Up	Elongation_Atrichoblast_Up
AT5G15960	Maturation_Procambium	767	1190	3350	2390	0.659	0.824	0.98	0.977	0.783	0.979	1.56	10.9	3.48e-21	bri1_T-WT	KIN1	NA	NA	Up	Maturation_Procambium_Up
AT5G40450	Distal Columella	158	106	55.2	36.9	0.658	0.546	0.334	0.268	0.614	0.315	-1.52	6.51	3.49e-21	bri1_T-WT	AT5G40450	NA	NA	Down	Distal Columella_Down
AT2G41730	Maturation_Atrichoblast	421	441	134	73.8	0.567	0.606	0.451	0.399	0.588	0.434	-2.09	8.08	3.54e-21	bri1_T-WT	AT2G41730	NA	NA	Down	Maturation_Atrichoblast_Down
AT2G19800	Proliferation Domain_Trichoblast	62.5	64.9	15.8	7.63	0.625	0.543	0.22	0.124	0.556	0.174	-2.55	5.05	3.63e-21	bri1_T-WT	MIOX2	NA	NA	Down	Proliferation Domain_Trichoblast_Down
AT5G57560	Elongation_Xylem	220	400	638	991	0.612	0.523	0.645	0.664	0.556	0.654	1.42	9.13	3.7e-21	bri1_T-WT	XTH22	NA	NA	Up	Elongation_Xylem_Up
AT4G12510	Transition Domain_Cortex	1400	1260	478	480	1	1	0.749	0.798	1	0.771	-1.47	9.8	3.8e-21	bri1_T-WT	AT4G12510	NA	NA	Down	Transition Domain_Cortex_Down
AT1G41880	Elongation_Atrichoblast	32.6	37	110	115	0.326	0.312	0.604	0.655	0.32	0.623	1.7	6.15	3.97e-21	bri1_T-WT	RPL35AB	NA	NA	Up	Elongation_Atrichoblast_Up
AT2G15830	Elongation_Procambium	21.6	26	198	132	0.267	0.211	0.569	0.474	0.227	0.526	2.73	6.59	4.01e-21	bri1_T-WT	AT2G15830	NA	NA	Up	Elongation_Procambium_Up
AT2G37640	Transition Domain_Trichoblast	4.64	6.52	66	41.8	0.0961	0.14	0.473	0.348	0.11	0.399	3.28	4.83	4.25e-21	bri1_T-WT	EXPA3	NA	NA	Up	Transition Domain_Trichoblast_Up
AT4G16720	Elongation_Atrichoblast	58.8	57.6	162	184	0.491	0.46	0.767	0.839	0.478	0.794	1.57	6.82	4.32e-21	bri1_T-WT	RPL15A	NA	NA	Up	Elongation_Atrichoblast_Up
AT4G25434	Maturation_Procambium	24.6	31.9	204	134	0.171	0.224	0.353	0.287	0.211	0.323	2.48	6.67	4.67e-21	bri1_T-WT	ATNUDT10	NA	NA	Up	Maturation_Procambium_Up
AT4G15230	Elongation_Atrichoblast	9.51	11.7	45.7	42.7	0.0983	0.13	0.25	0.276	0.112	0.26	2.07	4.64	4.71e-21	bri1_T-WT	ABCG30	NA	NA	Up	Elongation_Atrichoblast_Up
AT5G02090	Maturation_Trichoblast	21.2	16.9	4.55	1.62	0.313	0.29	0.0812	0.0327	0.299	0.0626	-2.65	3.59	4.73e-21	bri1_T-WT	AT5G02090	NA	NA	Down	Maturation_Trichoblast_Down
AT1G07135	Transition Domain_Cortex	17	47.3	210	181	0.25	0.342	0.671	0.678	0.32	0.674	2.46	6.99	5.17e-21	bri1_T-WT	AT1G07135	NA	NA	Up	Transition Domain_Cortex_Up
AT3G61110	Elongation_Atrichoblast	43.8	52.2	142	150	0.4	0.403	0.726	0.695	0.401	0.714	1.61	6.56	5.3e-21	bri1_T-WT	RPS27B	NA	NA	Up	Elongation_Atrichoblast_Up
AT3G45030	Elongation_Atrichoblast	20.2	21.9	63.7	88	0.227	0.232	0.476	0.615	0.229	0.528	1.83	5.51	5.31e-21	bri1_T-WT	RPS20C	NA	NA	Up	Elongation_Atrichoblast_Up
AT4G37850	Proximal Lateral Root Cap	32.5	32.5	96.5	90.6	0.203	0.188	0.506	0.51	0.192	0.508	1.52	6.01	5.33e-21	bri1_T-WT	BHLH25	AT4G37850	basic helix-loop-helix (bHLH) DNA-binding superfamily protein	Up	Proximal Lateral Root Cap_Up
AT1G62380	Distal Columella	11.4	27.6	77	41.3	0.0597	0.175	0.364	0.257	0.105	0.333	1.71	5.3	5.43e-21	bri1_T-WT	ACO2	NA	NA	Up	Distal Columella_Up
AT1G67750	Elongation_Atrichoblast	60	57.2	10.8	17.5	0.405	0.381	0.0972	0.167	0.395	0.123	-2.09	5.3	5.55e-21	bri1_T-WT	AT1G67750	NA	NA	Down	Elongation_Atrichoblast_Down
AT1G08500	Transition Domain_Cortex	306	365	77.9	96.8	0.958	0.918	0.484	0.536	0.928	0.507	-1.94	7.66	5.58e-21	bri1_T-WT	ENODL18	NA	NA	Down	Transition Domain_Cortex_Down
AT4G12600	Maturation_Trichoblast	1.44	4.04	15.9	16.5	0.0512	0.117	0.238	0.29	0.0911	0.258	2.63	3.13	5.64e-21	bri1_T-WT	AT4G12600	NA	NA	Up	Maturation_Trichoblast_Up
AT3G11550	Transition Domain_Trichoblast	3.13	5	113	15.5	0.0712	0.147	0.226	0.169	0.0959	0.193	3.67	5.01	5.76e-21	bri1_T-WT	CASP2	NA	NA	Up	Transition Domain_Trichoblast_Up
AT5G14330	Proliferation Domain_Trichoblast	221	290	120	39.3	1	0.837	0.656	0.537	0.861	0.599	-1.9	7.35	5.89e-21	bri1_T-WT	AT5G14330	NA	NA	Down	Proliferation Domain_Trichoblast_Down
AT2G40113	Maturation_Procambium	3.52	20.3	170	66.8	0.0732	0.152	0.314	0.287	0.133	0.302	2.83	6.1	6.06e-21	bri1_T-WT	AT2G40113	NA	NA	Up	Maturation_Procambium_Up
AT2G44370	Maturation_Atrichoblast	126	188	39.1	24.6	0.43	0.591	0.246	0.203	0.518	0.232	-2.26	6.6	6.32e-21	bri1_T-WT	AT2G44370	NA	NA	Down	Maturation_Atrichoblast_Down
AT1G01630	Elongation_Endodermis	90.4	75.6	13.4	11.5	0.795	0.662	0.271	0.214	0.727	0.245	-2.74	5.6	6.35e-21	bri1_T-WT	AT1G01630	NA	NA	Down	Elongation_Endodermis_Down
AT2G20515	Maturation_Trichoblast	0.578	1.24	8.64	10.5	0.0241	0.0312	0.171	0.238	0.0284	0.197	3.39	2.18	6.69e-21	bri1_T-WT	AT2G20515	NA	NA	Up	Maturation_Trichoblast_Up
AT1G67270	Maturation_Atrichoblast	43.7	35.4	4.95	5.2	0.3	0.275	0.0505	0.0633	0.286	0.0547	-2.98	4.58	6.8e-21	bri1_T-WT	AT1G67270	NA	NA	Down	Maturation_Atrichoblast_Down
AT2G34070	Elongation_Atrichoblast	164	139	43.6	53	0.768	0.648	0.333	0.379	0.716	0.351	-1.66	6.68	6.99e-21	bri1_T-WT	TBL37	NA	NA	Down	Elongation_Atrichoblast_Down
AT1G30690	Proliferation Domain_Trichoblast	110	88.7	31.2	14.6	0.875	0.587	0.321	0.279	0.63	0.301	-2.21	5.78	7.24e-21	bri1_T-WT	PATL4	NA	NA	Down	Proliferation Domain_Trichoblast_Down
AT3G46230	Maturation_Atrichoblast	47.5	97.5	10.7	12.3	0.137	0.266	0.0915	0.101	0.208	0.0947	-2.55	5.47	7.28e-21	bri1_T-WT	HSP17.4A	NA	NA	Down	Maturation_Atrichoblast_Down
AT3G27200	Proximal Lateral Root Cap	42.6	45.4	13	12.8	0.234	0.273	0.102	0.105	0.264	0.103	-1.77	4.78	7.45e-21	bri1_T-WT	AT3G27200	NA	NA	Down	Proximal Lateral Root Cap_Down
AT3G60245	Maturation_Trichoblast	103	120	330	295	0.892	0.883	0.951	0.972	0.886	0.959	1.49	7.72	7.94e-21	bri1_T-WT	RPL37AC	NA	NA	Up	Maturation_Trichoblast_Up
AT5G15960	Transition Domain_Trichoblast	5.83	32.4	117	145	0.171	0.279	0.63	0.488	0.206	0.547	3.17	6.21	8.12e-21	bri1_T-WT	KIN1	NA	NA	Up	Transition Domain_Trichoblast_Up
AT5G42830	Maturation_Trichoblast	18.8	19.3	2.1	4.37	0.431	0.448	0.0493	0.103	0.441	0.0698	-2.62	3.6	8.45e-21	bri1_T-WT	AT5G42830	NA	NA	Down	Maturation_Trichoblast_Down
AT3G16900	Elongation_Procambium	14.4	17.6	0	0.293	0.189	0.242	0	0.00571	0.227	0.0026	-6.51	3.03	8.87e-21	bri1_T-WT	AT3G16900	NA	NA	Down	Elongation_Procambium_Down
AT1G50740	Elongation_Xylem	28.6	55.4	160	150	0.493	0.409	0.694	0.651	0.441	0.675	1.94	6.61	9.05e-21	bri1_T-WT	FAX5	NA	NA	Up	Elongation_Xylem_Up
AT3G22830	Maturation_Atrichoblast	644	587	154	150	0.675	0.627	0.473	0.532	0.649	0.493	-2.02	8.59	9.13e-21	bri1_T-WT	HSFA6B	HSFA6B	heat shock transcription factor A6B	Down	Maturation_Atrichoblast_Down
AT1G49030	Elongation_Atrichoblast	182	230	55	88.9	0.497	0.499	0.257	0.316	0.498	0.279	-1.55	7.15	9.23e-21	bri1_T-WT	PCR6	NA	NA	Down	Elongation_Atrichoblast_Down
AT1G07135	Maturation_Trichoblast	38.3	64.7	149	156	0.383	0.55	0.667	0.687	0.484	0.674	1.61	6.67	9.77e-21	bri1_T-WT	AT1G07135	NA	NA	Up	Maturation_Trichoblast_Up
AT3G07010	Proliferation Domain_Atrichoblast	180	117	19.6	19.5	0.857	0.763	0.264	0.283	0.793	0.273	-2.88	6.19	9.78e-21	bri1_T-WT	AT3G07010	NA	NA	Down	Proliferation Domain_Atrichoblast_Down
AT3G60245	Elongation_Atrichoblast	120	122	337	311	0.726	0.659	0.944	0.902	0.697	0.929	1.42	7.78	9.99e-21	bri1_T-WT	RPL37AC	NA	NA	Up	Elongation_Atrichoblast_Up
AT5G27850	Elongation_Atrichoblast	105	107	276	300	0.718	0.693	0.931	0.943	0.707	0.935	1.44	7.6	1.02e-20	bri1_T-WT	RPL18C	NA	NA	Up	Elongation_Atrichoblast_Up
AT4G29410	Elongation_Atrichoblast	10.2	14.2	40.6	57	0.126	0.156	0.34	0.362	0.139	0.348	2	4.79	1.04e-20	bri1_T-WT	RPL28C	NA	NA	Up	Elongation_Atrichoblast_Up
AT4G37850	Maturation_Procambium	14.1	76.2	235	206	0.171	0.36	0.686	0.586	0.313	0.64	2.35	7.09	1.04e-20	bri1_T-WT	BHLH25	AT4G37850	basic helix-loop-helix (bHLH) DNA-binding superfamily protein	Up	Maturation_Procambium_Up
AT5G57785	Transition Domain_Trichoblast	6.48	31.1	193	109	0.16	0.176	0.589	0.493	0.165	0.533	3.29	6.38	1.11e-20	bri1_T-WT	AT5G57785	NA	NA	Up	Transition Domain_Trichoblast_Up
AT4G24780	Elongation_Atrichoblast	45	44.2	7.17	12.1	0.35	0.345	0.0729	0.103	0.348	0.0844	-2.26	4.9	1.19e-20	bri1_T-WT	AT4G24780	NA	NA	Down	Elongation_Atrichoblast_Down
AT2G47730	Proliferation Domain_Trichoblast	4820	5890	2700	2570	1	1	1	1	1	1	-1.02	12	1.23e-20	bri1_T-WT	GSTF8	NA	NA	Down	Proliferation Domain_Trichoblast_Down
AT4G25100	Proximal Lateral Root Cap	2.53	13.4	34.4	34.2	0.0223	0.0957	0.253	0.138	0.078	0.208	2.01	4.52	1.29e-20	bri1_T-WT	FSD1	NA	NA	Up	Proximal Lateral Root Cap_Up
AT5G65360	Maturation_Trichoblast	9.32	15.7	56.4	37.9	0.256	0.32	0.478	0.519	0.295	0.494	1.92	4.87	1.33e-20	bri1_T-WT	HTR2	NA	NA	Up	Maturation_Trichoblast_Up
AT2G22860	Proximal Lateral Root Cap	46.4	70.1	190	132	0.201	0.282	0.574	0.491	0.262	0.541	1.43	6.8	1.38e-20	bri1_T-WT	PSK2	NA	NA	Up	Proximal Lateral Root Cap_Up
AT3G50930	Elongation_Xylem	4.53	7.78	39.4	39.8	0.112	0.114	0.253	0.26	0.113	0.256	2.7	4.47	1.4e-20	bri1_T-WT	HSR4	NA	NA	Up	Elongation_Xylem_Up
AT5G19800	Maturation_Trichoblast	117	126	283	399	0.877	0.828	0.893	0.953	0.847	0.916	1.47	7.85	1.44e-20	bri1_T-WT	AT5G19800	NA	NA	Up	Maturation_Trichoblast_Up
AT4G15390	Elongation_Atrichoblast	18.5	21.7	73.2	68.7	0.168	0.202	0.351	0.391	0.183	0.366	1.83	5.43	1.52e-20	bri1_T-WT	AT4G15390	NA	NA	Up	Elongation_Atrichoblast_Up
AT4G22590	Elongation_Atrichoblast	547	485	191	208	0.933	0.852	0.757	0.793	0.898	0.771	-1.37	8.49	1.52e-20	bri1_T-WT	TPPG	NA	NA	Down	Elongation_Atrichoblast_Down
AT1G10810	Proximal Lateral Root Cap	84.6	84.6	30.3	29.9	0.418	0.389	0.223	0.232	0.396	0.227	-1.49	5.81	1.52e-20	bri1_T-WT	AT1G10810	NA	NA	Down	Proximal Lateral Root Cap_Down
AT5G43650	Maturation_Procambium	0	2.07	16.8	61	0	0.024	0.147	0.207	0.0181	0.175	4.98	4.43	1.55e-20	bri1_T-WT	BHLH92	BHLH92	basic helix-loop-helix (bHLH) DNA-binding superfamily protein	Up	Maturation_Procambium_Up
AT1G04610	Transition Domain_Atrichoblast	33.3	22.8	0.555	1.11	0.294	0.277	0.00844	0.0192	0.288	0.0127	-5.11	4.03	1.6e-20	bri1_T-WT	YUC3	NA	NA	Down	Transition Domain_Atrichoblast_Down
AT5G12020	Elongation_Endodermis	327	168	49.2	33.5	0.46	0.267	0.315	0.288	0.361	0.303	-2.54	7.18	1.61e-20	bri1_T-WT	HSP17.6	NA	NA	Down	Elongation_Endodermis_Down
AT2G22860	Maturation_Cortex	43.4	72.5	314	228	0.377	0.467	0.818	0.73	0.441	0.788	2.22	7.37	1.63e-20	bri1_T-WT	PSK2	NA	NA	Up	Maturation_Cortex_Up
AT3G07110	Maturation_Trichoblast	18.8	25.3	73.7	74.2	0.476	0.452	0.687	0.734	0.462	0.705	1.75	5.56	1.68e-20	bri1_T-WT	AT3G07110	NA	NA	Up	Maturation_Trichoblast_Up
AT1G80840	Distal Columella	370	469	745	972	0.73	0.717	0.897	0.925	0.725	0.905	1.03	9.32	1.7e-20	bri1_T-WT	WRKY40	WRKY40	WRKY DNA-binding protein 40	Up	Distal Columella_Up
AT3G15500	Maturation_Cortex	19.7	33.3	112	148	0.221	0.316	0.632	0.766	0.289	0.678	2.31	6.3	1.89e-20	bri1_T-WT	NAC055	NAC3	NAC domain containing protein 3	Up	Maturation_Cortex_Up
AT1G01240	Elongation_Atrichoblast	42.7	44.8	7.17	11.7	0.256	0.259	0.0764	0.126	0.257	0.0952	-2.26	4.88	1.91e-20	bri1_T-WT	AT1G01240	NA	NA	Down	Elongation_Atrichoblast_Down
AT5G63660	Elongation_Endodermis	26.6	51.7	202	243	0.239	0.301	0.637	0.72	0.271	0.675	2.57	7.03	1.91e-20	bri1_T-WT	PDF2.5	NA	NA	Up	Elongation_Endodermis_Up
AT2G06925	Elongation_Endodermis	45.1	37.7	6.26	3.87	0.504	0.437	0.119	0.0823	0.47	0.102	-3.04	4.58	1.91e-20	bri1_T-WT	PLA2-ALPHA	NA	NA	Down	Elongation_Endodermis_Down
AT4G15920	Elongation_Endodermis	57.4	54.9	9.7	6.25	0.468	0.398	0.146	0.0782	0.432	0.115	-2.82	5.03	1.91e-20	bri1_T-WT	SWEET17	NA	NA	Down	Elongation_Endodermis_Down
AT1G30840	Elongation_Procambium	1.8	3.72	39.2	48.4	0.0111	0.0538	0.287	0.326	0.0415	0.305	3.9	4.64	1.91e-20	bri1_T-WT	PUP4	NA	NA	Up	Elongation_Procambium_Up
AT1G60750	Maturation_Trichoblast	73.2	84.7	20.5	25.8	0.527	0.519	0.287	0.327	0.522	0.302	-1.77	5.7	1.93e-20	bri1_T-WT	AT1G60750	NA	NA	Down	Maturation_Trichoblast_Down
AT5G18380	Elongation_Atrichoblast	82.7	93.6	226	260	0.616	0.604	0.885	0.874	0.611	0.881	1.46	7.35	1.94e-20	bri1_T-WT	RPS16C	NA	NA	Up	Elongation_Atrichoblast_Up
AT4G33070	Maturation_Trichoblast	82.8	97.1	32	21.7	0.596	0.561	0.275	0.271	0.575	0.274	-1.75	5.89	1.95e-20	bri1_T-WT	PDC1	NA	NA	Down	Maturation_Trichoblast_Down
AT3G13110	Maturation_Trichoblast	511	510	198	182	0.928	0.864	0.748	0.72	0.889	0.737	-1.42	8.46	2.03e-20	bri1_T-WT	SAT3	NA	NA	Down	Maturation_Trichoblast_Down
AT2G44080	Elongation_Procambium	19.2	24.8	149	143	0.256	0.215	0.622	0.634	0.227	0.628	2.71	6.42	2.14e-20	bri1_T-WT	ARL	NA	NA	Up	Elongation_Procambium_Up
AT3G56340	Elongation_Atrichoblast	74	78	196	231	0.577	0.564	0.861	0.862	0.571	0.861	1.49	7.15	2.18e-20	bri1_T-WT	RPS26C	NA	NA	Up	Elongation_Atrichoblast_Up
AT1G30750	Elongation_Endodermis	144	104	17.9	20.1	0.262	0.289	0.197	0.21	0.276	0.203	-2.69	6.17	2.2e-20	bri1_T-WT	AT1G30750	NA	NA	Down	Elongation_Endodermis_Down
AT4G37370	Maturation_Atrichoblast	1070	929	207	314	0.809	0.737	0.467	0.582	0.77	0.505	-1.97	9.3	2.22e-20	bri1_T-WT	CYP81D8	NA	NA	Down	Maturation_Atrichoblast_Down
AT5G61590	Elongation_Atrichoblast	33.3	27.8	6.28	3.59	0.25	0.202	0.059	0.046	0.23	0.0541	-2.61	4.37	2.23e-20	bri1_T-WT	ERF107	AT5G61590	Integrase-type DNA-binding superfamily protein	Down	Elongation_Atrichoblast_Down
AT4G18730	Maturation_Trichoblast	35.4	54.7	136	135	0.69	0.7	0.841	0.897	0.696	0.862	1.62	6.49	2.31e-20	bri1_T-WT	RPL11C	NA	NA	Up	Maturation_Trichoblast_Up
AT1G14870	Maturation_Procambium	664	1130	2700	2370	0.976	0.96	1	0.989	0.964	0.995	1.54	10.7	2.38e-20	bri1_T-WT	PCR2	NA	NA	Up	Maturation_Procambium_Up
AT5G52400	Elongation_Endodermis	7.05	12	64.6	61	0.101	0.114	0.481	0.436	0.108	0.461	2.75	5.17	2.41e-20	bri1_T-WT	CYP715A1	NA	NA	Up	Elongation_Endodermis_Up
AT5G66440	Elongation_Endodermis	3.95	4.48	37.4	33.2	0.0805	0.0568	0.41	0.436	0.0684	0.422	3.06	4.3	2.41e-20	bri1_T-WT	AT5G66440	NA	NA	Up	Elongation_Endodermis_Up
AT4G33930	Elongation_Endodermis	48.8	54.2	291	269	0.369	0.336	0.769	0.671	0.352	0.725	2.44	7.37	2.41e-20	bri1_T-WT	AT4G33930	NA	NA	Up	Elongation_Endodermis_Up
AT4G33550	Maturation_Trichoblast	0.144	1.56	15.3	5.35	0.00602	0.0429	0.162	0.107	0.0284	0.141	3.38	2.34	2.47e-20	bri1_T-WT	AT4G33550	NA	NA	Up	Maturation_Trichoblast_Up
AT5G60670	Distal Columella	11.9	12	37	52.6	0.0859	0.0929	0.235	0.366	0.0887	0.274	1.87	4.76	2.48e-20	bri1_T-WT	RPL12C	NA	NA	Up	Distal Columella_Up
AT5G56320	Elongation_Atrichoblast	4.43	5.65	32.6	22.5	0.0367	0.0566	0.16	0.121	0.0453	0.145	2.46	3.81	2.49e-20	bri1_T-WT	ATEXPA14	NA	NA	Up	Elongation_Atrichoblast_Up
AT3G21180	Elongation_Atrichoblast	46.2	43.5	8.67	10.8	0.393	0.417	0.0972	0.121	0.403	0.106	-2.22	4.92	2.65e-20	bri1_T-WT	ACA9	NA	NA	Down	Elongation_Atrichoblast_Down
AT5G19810	Maturation_Trichoblast	0.217	0.825	6.89	8.59	0.00904	0.0253	0.0957	0.145	0.0189	0.114	3.87	1.79	2.73e-20	bri1_T-WT	AT5G19810	NA	NA	Up	Maturation_Trichoblast_Up
AT2G39530	Elongation_Atrichoblast	3430	3950	1540	1650	0.997	0.995	0.837	0.914	0.996	0.866	-1.21	11.4	2.75e-20	bri1_T-WT	AT2G39530	NA	NA	Down	Elongation_Atrichoblast_Down
AT4G01360	Elongation_Xylem	2.88	14.7	44.2	48.2	0.0522	0.132	0.258	0.288	0.102	0.271	2.57	4.75	3.06e-20	bri1_T-WT	AT4G01360	NA	NA	Up	Elongation_Xylem_Up
AT4G19520	Transition Domain_Trichoblast	49.4	57	5.23	4.27	0.456	0.551	0.0822	0.058	0.487	0.068	-3.49	4.94	3.17e-20	bri1_T-WT	AT4G19520	NA	NA	Down	Transition Domain_Trichoblast_Down
AT4G25560	Elongation_Endodermis	17.2	33.9	1.66	1.19	0.182	0.18	0.0237	0.0247	0.181	0.0242	-4.06	3.81	3.24e-20	bri1_T-WT	LAF1	LAF1	myb domain protein 18	Down	Elongation_Endodermis_Down
AT1G01620	Transition Domain_Cortex	3090	2590	1110	1220	1	1	1	0.984	1	0.993	-1.28	11	3.26e-20	bri1_T-WT	PIP1-3	NA	NA	Down	Transition Domain_Cortex_Down
AT4G02770	Elongation_Endodermis	52	41.5	6.77	6.1	0.457	0.375	0.0881	0.0905	0.415	0.0892	-2.86	4.77	3.37e-20	bri1_T-WT	PSAD1	NA	NA	Down	Elongation_Endodermis_Down
AT5G64870	Maturation_Procambium	7.03	28.1	108	126	0.0732	0.208	0.422	0.494	0.175	0.455	2.67	6.14	3.38e-20	bri1_T-WT	FLOT3	NA	NA	Up	Maturation_Procambium_Up
AT4G04223	Maturation_Trichoblast	3.83	2.89	16	20.3	0.0512	0.0409	0.177	0.21	0.045	0.19	2.44	3.31	3.47e-20	bri1_T-WT	AT4G04223	NA	NA	Up	Maturation_Trichoblast_Up
AT2G37760	Elongation_Endodermis	32.6	34.7	2.81	4.61	0.39	0.351	0.0508	0.0947	0.37	0.0706	-3.2	4.27	3.51e-20	bri1_T-WT	AKR4C8	NA	NA	Down	Elongation_Endodermis_Down
AT2G15960	Maturation_Trichoblast	438	386	151	153	0.822	0.737	0.571	0.495	0.77	0.542	-1.44	8.14	3.66e-20	bri1_T-WT	AT2G15960	NA	NA	Down	Maturation_Trichoblast_Down
AT5G67400	Maturation_Trichoblast	921	1010	2100	2660	1	0.988	0.986	1	0.993	0.991	1.29	10.7	3.84e-20	bri1_T-WT	PER73	NA	NA	Up	Maturation_Trichoblast_Up
AT5G48110	Maturation_Trichoblast	8.09	6.05	32.2	27.2	0.148	0.144	0.362	0.379	0.146	0.369	2.08	4.14	3.93e-20	bri1_T-WT	AT5G48110	NA	NA	Up	Maturation_Trichoblast_Up
AT3G15518	Maturation_Atrichoblast	93.6	65	17.7	11.8	0.271	0.263	0.136	0.127	0.266	0.133	-2.42	5.61	4.11e-20	bri1_T-WT	AT3G15518	NA	NA	Down	Maturation_Atrichoblast_Down
AT4G08400	Maturation_Trichoblast	126	159	328	446	0.895	0.91	0.925	0.991	0.904	0.95	1.43	8.04	4.13e-20	bri1_T-WT	AT4G08400	NA	NA	Up	Maturation_Trichoblast_Up
AT5G06320	Transition Domain_Cortex	121	141	458	471	0.792	0.616	0.904	0.874	0.66	0.891	1.82	8.28	4.18e-20	bri1_T-WT	NHL3	NA	NA	Up	Transition Domain_Cortex_Up
AT1G17300	Distal Columella	21.8	11.7	1.82	1.2	0.156	0.0855	0.0126	0.0113	0.129	0.0122	-3.48	3.43	4.21e-20	bri1_T-WT	AT1G17300	NA	NA	Down	Distal Columella_Down
AT3G60520	Distal Columella	73.3	95.8	27.5	27.7	0.39	0.452	0.181	0.174	0.414	0.179	-1.59	5.85	4.21e-20	bri1_T-WT	AT3G60520	NA	NA	Down	Distal Columella_Down
AT4G24570	Elongation_Xylem	19.4	42.1	104	132	0.261	0.223	0.468	0.418	0.237	0.446	2.02	6.2	4.41e-20	bri1_T-WT	PUMP4	NA	NA	Up	Elongation_Xylem_Up
AT2G24400	Elongation_Atrichoblast	36.8	42.3	7.77	8.08	0.236	0.182	0.0799	0.0805	0.212	0.0801	-2.31	4.73	4.42e-20	bri1_T-WT	AT2G24400	NA	NA	Down	Elongation_Atrichoblast_Down
AT1G70700	Maturation_Trichoblast	79.3	61.4	21	19.4	0.572	0.503	0.22	0.304	0.53	0.252	-1.79	5.53	4.54e-20	bri1_T-WT	JAZ9	TIFY7	TIFY domain/Divergent CCT motif family protein	Down	Maturation_Trichoblast_Down
AT3G56230	Elongation_Endodermis	227	173	37.3	34.2	0.878	0.793	0.346	0.391	0.834	0.366	-2.47	6.89	4.62e-20	bri1_T-WT	AT3G56230	AT3G56230	BTB/POZ domain-containing protein	Down	Elongation_Endodermis_Down
AT3G12580	Maturation_Trichoblast	54.7	68.6	17	17.3	0.455	0.503	0.229	0.229	0.484	0.229	-1.83	5.34	4.77e-20	bri1_T-WT	MED37C	NA	NA	Down	Maturation_Trichoblast_Down
AT4G02890	Distal Columella	2470	2030	1170	1290	0.999	0.993	0.991	0.996	0.996	0.992	-0.868	10.8	4.82e-20	bri1_T-WT	UBQ14	NA	NA	Down	Distal Columella_Down
AT5G24640	Proximal Lateral Root Cap	197	137	64.3	63.4	0.365	0.349	0.273	0.254	0.353	0.266	-1.36	6.83	5.12e-20	bri1_T-WT	AT5G24640	NA	NA	Down	Proximal Lateral Root Cap_Down
AT1G03790	Elongation_Atrichoblast	2.4	0.775	20.6	12.1	0.017	0.012	0.163	0.0747	0.0149	0.13	3.39	2.81	5.4e-20	bri1_T-WT	SOM	SOM	Zinc finger C-x8-C-x5-C-x3-H type family protein	Up	Elongation_Atrichoblast_Up
AT1G12080	Proliferation Domain_Pericycle	4710	4640	1650	1970	1	1	1	0.958	1	0.971	-1.38	11.7	5.4e-20	bri1_T-WT	AT1G12080	NA	NA	Down	Proliferation Domain_Pericycle_Down
AT1G62480	Proliferation Domain_Pericycle	8700	10700	4520	3840	1	1	1	1	1	1	-1.21	12.8	5.4e-20	bri1_T-WT	AT1G62480	NA	NA	Down	Proliferation Domain_Pericycle_Down
AT5G65300	Proliferation Domain_Trichoblast	33.1	95.2	308	194	0.562	0.663	0.94	0.871	0.648	0.907	1.9	7.37	5.52e-20	bri1_T-WT	AT5G65300	NA	NA	Up	Proliferation Domain_Trichoblast_Up
AT1G07690	Maturation_Atrichoblast	96.8	90.7	17.7	19.9	0.451	0.427	0.132	0.133	0.438	0.133	-2.33	5.86	5.9e-20	bri1_T-WT	AT1G07690	NA	NA	Down	Maturation_Atrichoblast_Down
AT2G06850	Proximal Lateral Root Cap	211	289	89.5	108	0.669	0.73	0.426	0.474	0.716	0.445	-1.33	7.44	5.94e-20	bri1_T-WT	XTH4	NA	NA	Down	Proximal Lateral Root Cap_Down
AT2G06850	Transition Domain_Trichoblast	146	85.4	19.3	7.62	0.883	0.699	0.185	0.0918	0.823	0.13	-3.18	6.06	5.94e-20	bri1_T-WT	XTH4	NA	NA	Down	Transition Domain_Trichoblast_Down
AT4G15400	Distal Columella	16.4	15.2	53.1	49.8	0.111	0.0985	0.304	0.343	0.106	0.316	1.7	5.05	6.11e-20	bri1_T-WT	BIA1	NA	NA	Up	Distal Columella_Up
AT2G16005	Transition Domain_Atrichoblast	57.6	62.7	379	456	0.0238	0.0154	0.16	0.16	0.0209	0.16	2.79	7.89	6.17e-20	bri1_T-WT	ROSY1	NA	NA	Up	Transition Domain_Atrichoblast_Up
AT4G15760	Elongation_Atrichoblast	353	298	113	131	0.862	0.767	0.622	0.661	0.821	0.636	-1.42	7.82	6.4e-20	bri1_T-WT	MO1	NA	NA	Down	Elongation_Atrichoblast_Down
AT5G04120	Transition Domain_Cortex	381	484	103	152	0.917	0.89	0.443	0.541	0.897	0.488	-1.77	8.09	6.56e-20	bri1_T-WT	IPSP	NA	NA	Down	Transition Domain_Cortex_Down
AT1G62480	Transition Domain_Cortex	3230	4160	1470	1690	1	1	0.977	0.984	1	0.98	-1.22	11.4	6.61e-20	bri1_T-WT	AT1G62480	NA	NA	Down	Transition Domain_Cortex_Down
AT4G29690	Elongation_Atrichoblast	3.79	10.7	22.4	43.1	0.0433	0.0909	0.198	0.213	0.0639	0.203	2.25	4.1	6.67e-20	bri1_T-WT	AT4G29690	NA	NA	Up	Elongation_Atrichoblast_Up
AT1G62380	Transition Domain_Trichoblast	2.38	10.2	64.3	39.3	0.0712	0.243	0.507	0.425	0.127	0.459	3.26	4.79	6.88e-20	bri1_T-WT	ACO2	NA	NA	Up	Transition Domain_Trichoblast_Up
AT1G45015	Elongation_Atrichoblast	33	16.5	72.3	90.7	0.228	0.161	0.295	0.368	0.199	0.323	1.76	5.66	6.96e-20	bri1_T-WT	AT1G45015	NA	NA	Up	Elongation_Atrichoblast_Up
AT1G77940	Maturation_Trichoblast	111	135	342	323	0.931	0.883	0.965	0.967	0.902	0.966	1.44	7.83	6.99e-20	bri1_T-WT	RPL30B	NA	NA	Up	Maturation_Trichoblast_Up
AT2G28960	Elongation_Atrichoblast	16	20.6	1.49	1.35	0.172	0.201	0.0174	0.0172	0.184	0.0173	-3.62	3.62	7.25e-20	bri1_T-WT	AT2G28960	NA	NA	Down	Elongation_Atrichoblast_Down
AT4G21902	Proximal Lateral Root Cap	50.5	67.2	16.3	23.3	0.253	0.345	0.125	0.165	0.323	0.14	-1.57	5.28	7.32e-20	bri1_T-WT	AT4G21902	NA	NA	Down	Proximal Lateral Root Cap_Down
AT3G04400	Elongation_Atrichoblast	71.5	79.1	193	225	0.599	0.575	0.799	0.851	0.588	0.818	1.47	7.12	7.5e-20	bri1_T-WT	RPL23A	NA	NA	Up	Elongation_Atrichoblast_Up
AT2G36160	Elongation_Atrichoblast	43.9	52.8	139	146	0.419	0.443	0.743	0.701	0.429	0.727	1.57	6.54	7.5e-20	bri1_T-WT	RPS14A	NA	NA	Up	Elongation_Atrichoblast_Up
AT5G39580	Transition Domain_Cortex	13.2	3.29	80	74.3	0.125	0.0685	0.425	0.339	0.0825	0.386	3.6	5.68	7.51e-20	bri1_T-WT	PER62	NA	NA	Up	Transition Domain_Cortex_Up
AT5G35190	Maturation_Trichoblast	134	172	334	493	0.822	0.825	0.788	0.921	0.824	0.839	1.42	8.14	7.6e-20	bri1_T-WT	AT5G35190	NA	NA	Up	Maturation_Trichoblast_Up
AT3G57450	Transition Domain_Cortex	66	110	365	336	0.625	0.74	0.895	0.929	0.711	0.91	1.96	7.86	7.75e-20	bri1_T-WT	AT3G57450	NA	NA	Up	Transition Domain_Cortex_Up
AT3G24020	Elongation_Endodermis	160	112	12.4	25.2	0.294	0.281	0.183	0.152	0.287	0.169	-2.89	6.29	7.99e-20	bri1_T-WT	DIR16	NA	NA	Down	Elongation_Endodermis_Down
AT5G42180	Transition Domain_Trichoblast	5.51	5	136	16.8	0.0996	0.147	0.178	0.174	0.115	0.176	3.46	5.28	8.27e-20	bri1_T-WT	PER64	NA	NA	Up	Transition Domain_Trichoblast_Up
AT4G33550	Transition Domain_Trichoblast	0	0.435	19.7	7.62	0	0.0147	0.205	0.0966	0.0048	0.142	6.34	2.55	8.27e-20	bri1_T-WT	AT4G33550	NA	NA	Up	Transition Domain_Trichoblast_Up
AT5G44610	Elongation_Atrichoblast	370	341	138	133	0.691	0.696	0.458	0.506	0.693	0.476	-1.39	7.96	8.54e-20	bri1_T-WT	PCAP2	NA	NA	Down	Elongation_Atrichoblast_Down
AT2G19050	Maturation_Trichoblast	22.3	17.4	2.92	4.21	0.53	0.456	0.0638	0.107	0.485	0.0805	-2.49	3.66	8.55e-20	bri1_T-WT	AT2G19050	NA	NA	Down	Maturation_Trichoblast_Down
AT2G44080	Maturation_Trichoblast	1.59	2.93	20	10.2	0.0542	0.078	0.278	0.215	0.0686	0.254	2.65	3.02	8.56e-20	bri1_T-WT	ARL	NA	NA	Up	Maturation_Trichoblast_Up
AT4G35480	Elongation_Atrichoblast	40.2	44.4	168	96.6	0.292	0.288	0.441	0.379	0.29	0.418	1.61	6.42	8.83e-20	bri1_T-WT	ATL45	NA	NA	Up	Elongation_Atrichoblast_Up
AT3G17390	Maturation_Trichoblast	91.9	97.7	247	279	0.919	0.873	0.872	0.93	0.891	0.894	1.47	7.48	8.94e-20	bri1_T-WT	METK4	NA	NA	Up	Maturation_Trichoblast_Up
AT4G08930	Elongation_Endodermis	41.8	32.4	4.47	4.76	0.517	0.422	0.0949	0.123	0.468	0.108	-3	4.43	9.2e-20	bri1_T-WT	APRL6	NA	NA	Down	Elongation_Endodermis_Down
AT5G64870	Elongation_Endodermis	1.71	2.94	25.8	26.2	0.0364	0.0395	0.261	0.272	0.038	0.266	3.5	3.81	9.45e-20	bri1_T-WT	FLOT3	NA	NA	Up	Elongation_Endodermis_Up
AT5G44020	Proliferation Domain_Trichoblast	1740	1150	899	400	1	0.989	0.991	0.95	0.991	0.971	-1.24	10	9.45e-20	bri1_T-WT	AT5G44020	NA	NA	Down	Proliferation Domain_Trichoblast_Down
AT5G66590	Maturation_Trichoblast	1.73	2.25	17.5	10	0.0572	0.0663	0.2	0.215	0.0627	0.206	2.72	2.86	9.61e-20	bri1_T-WT	AT5G66590	NA	NA	Up	Maturation_Trichoblast_Up
AT2G22500	Maturation_Procambium	92.6	150	449	464	0.561	0.688	0.922	0.897	0.657	0.91	1.93	8.19	9.67e-20	bri1_T-WT	PUMP5	NA	NA	Up	Maturation_Procambium_Up
AT3G02230	Elongation_Atrichoblast	1130	1010	429	466	0.993	0.949	0.951	0.977	0.974	0.961	-1.26	9.58	9.77e-20	bri1_T-WT	RGP1	NA	NA	Down	Elongation_Atrichoblast_Down
AT5G60660	Proximal Lateral Root Cap	169	93.4	47.6	48.1	0.747	0.471	0.323	0.314	0.537	0.32	-1.39	6.44	9.95e-20	bri1_T-WT	PIP2-4	NA	NA	Down	Proximal Lateral Root Cap_Down
AT1G68500	Elongation_Xylem	41	22.3	5.13	2.34	0.261	0.145	0.0484	0.0411	0.189	0.0452	-3.08	4.26	1e-19	bri1_T-WT	AT1G68500	NA	NA	Down	Elongation_Xylem_Down
AT2G41100	Elongation_Xylem	8.04	32.5	61.2	101	0.209	0.286	0.43	0.466	0.257	0.446	2.19	5.64	1.02e-19	bri1_T-WT	CML12	NA	NA	Up	Elongation_Xylem_Up
AT1G54690	Maturation_Trichoblast	2.24	4.17	22.8	13.3	0.0693	0.123	0.261	0.271	0.102	0.265	2.45	3.32	1.03e-19	bri1_T-WT	HTA3	GAMMA-H2AX	gamma histone variant H2AX	Up	Maturation_Trichoblast_Up
AT4G29690	Proliferation Domain_Trichoblast	6.13	6.49	34.7	65.3	0.312	0.174	0.472	0.672	0.194	0.568	3.11	5.04	1.05e-19	bri1_T-WT	AT4G29690	NA	NA	Up	Proliferation Domain_Trichoblast_Up
AT5G60660	Transition Domain_Cortex	419	303	74.7	124	0.958	0.932	0.521	0.574	0.938	0.545	-1.86	7.76	1.05e-19	bri1_T-WT	PIP2-4	NA	NA	Down	Transition Domain_Cortex_Down
AT5G61250	Maturation_Atrichoblast	18.4	22.2	1.3	0.946	0.181	0.206	0.0158	0.0127	0.194	0.0147	-4.05	3.61	1.08e-19	bri1_T-WT	AtGUS1	NA	NA	Down	Maturation_Atrichoblast_Down
AT2G21880	Maturation_Atrichoblast	67.3	43	11.7	6.62	0.437	0.301	0.129	0.0823	0.363	0.114	-2.58	5.08	1.08e-19	bri1_T-WT	RABG2	NA	NA	Down	Maturation_Atrichoblast_Down
AT4G15390	Maturation_Atrichoblast	6.51	8.13	49.7	39.3	0.0578	0.0866	0.293	0.323	0.0735	0.303	2.59	4.68	1.1e-19	bri1_T-WT	AT4G15390	NA	NA	Up	Maturation_Atrichoblast_Up
AT5G13870	Transition Domain_Trichoblast	4	3.48	36.2	38.7	0.0925	0.118	0.349	0.377	0.101	0.365	3.3	4.29	1.1e-19	bri1_T-WT	XTH5	NA	NA	Up	Transition Domain_Trichoblast_Up
AT3G12955	Elongation_Procambium	0	5.45	44.7	43.4	0	0.0673	0.416	0.4	0.0479	0.409	3.76	4.66	1.11e-19	bri1_T-WT	AT3G12955	NA	NA	Up	Elongation_Procambium_Up
AT1G55110	Maturation_Cortex	11.1	23.4	1.38	0.751	0.18	0.299	0.0239	0.018	0.265	0.0219	-3.88	3.36	1.17e-19	bri1_T-WT	IDD7	IDD7	indeterminate(ID)-domain 7	Down	Maturation_Cortex_Down
AT4G37370	Proximal Lateral Root Cap	231	101	60.5	58.1	0.526	0.343	0.337	0.339	0.387	0.338	-1.37	6.78	1.21e-19	bri1_T-WT	CYP81D8	NA	NA	Down	Proximal Lateral Root Cap_Down
AT1G78830	Transition Domain_Cortex	142	72.3	420	329	0.833	0.534	0.904	0.825	0.608	0.868	1.89	7.97	1.25e-19	bri1_T-WT	AT1G78830	NA	NA	Up	Transition Domain_Cortex_Up
AT4G05170	Elongation_Endodermis	58	35.9	7.53	5.95	0.382	0.235	0.108	0.0947	0.306	0.102	-2.78	4.78	1.27e-19	bri1_T-WT	AT4G05170	AT4G05170	basic helix-loop-helix (bHLH) DNA-binding superfamily protein	Down	Elongation_Endodermis_Down
AT1G53170	Proliferation Domain_Pericycle	4.74	6.45	58	123	0.188	0.158	0.727	0.75	0.167	0.743	3.99	5.6	1.28e-19	bri1_T-WT	ERF8	ERF8	ethylene response factor 8	Up	Proliferation Domain_Pericycle_Up
AT3G10520	Elongation_Endodermis	37.4	37.6	5.62	4.02	0.444	0.41	0.132	0.0905	0.427	0.113	-2.95	4.44	1.29e-19	bri1_T-WT	AHB2	NA	NA	Down	Elongation_Endodermis_Down
AT5G06720	Elongation_Procambium	1.2	1.49	33.7	28.7	0.0111	0.0135	0.182	0.114	0.0128	0.151	4.41	4.16	1.32e-19	bri1_T-WT	PER53	NA	NA	Up	Elongation_Procambium_Up
AT4G35160	Elongation_Procambium	0	3.47	35.7	37.5	0	0.0448	0.249	0.223	0.0319	0.237	4.08	4.39	1.32e-19	bri1_T-WT	ASMT	NA	NA	Up	Elongation_Procambium_Up
AT5G56320	Proximal Lateral Root Cap	104	136	39.6	51.7	0.384	0.489	0.234	0.293	0.464	0.257	-1.39	6.36	1.36e-19	bri1_T-WT	ATEXPA14	NA	NA	Down	Proximal Lateral Root Cap_Down
AT3G15500	Proximal Lateral Root Cap	14.5	16.7	50.3	50.5	0.109	0.0904	0.331	0.304	0.0948	0.321	1.67	5.11	1.37e-19	bri1_T-WT	NAC055	NAC3	NAC domain containing protein 3	Up	Proximal Lateral Root Cap_Up
AT3G61640	Maturation_Procambium	64.5	102	316	357	0.512	0.624	0.784	0.92	0.596	0.847	2.02	7.73	1.58e-19	bri1_T-WT	AGP20	NA	NA	Up	Maturation_Procambium_Up
AT5G14330	Maturation_Atrichoblast	689	667	195	159	0.939	0.887	0.631	0.608	0.91	0.623	-1.94	8.75	1.59e-19	bri1_T-WT	AT5G14330	NA	NA	Down	Maturation_Atrichoblast_Down
AT5G02960	Distal Columella	224	248	473	540	0.749	0.775	0.937	0.97	0.759	0.947	1.1	8.53	1.61e-19	bri1_T-WT	RPS23B	NA	NA	Up	Distal Columella_Up
AT5G15960	Distal Columella	33.8	43.8	143	79.4	0.122	0.175	0.489	0.389	0.142	0.459	1.51	6.23	1.62e-19	bri1_T-WT	KIN1	NA	NA	Up	Distal Columella_Up
AT1G70130	Elongation_Procambium	36.5	40.6	235	200	0.156	0.148	0.502	0.331	0.15	0.424	2.48	7.02	1.72e-19	bri1_T-WT	LECRK52	NA	NA	Up	Elongation_Procambium_Up
AT2G06850	Proliferation Domain_Atrichoblast	108	122	17.4	15.4	0.786	0.864	0.204	0.216	0.839	0.21	-2.81	5.84	1.74e-19	bri1_T-WT	XTH4	NA	NA	Down	Proliferation Domain_Atrichoblast_Down
AT2G28160	Elongation_Atrichoblast	78.3	61.7	20	17.5	0.417	0.381	0.163	0.149	0.401	0.158	-1.9	5.57	1.82e-19	bri1_T-WT	FIT	FRU	FER-like regulator of iron uptake	Down	Elongation_Atrichoblast_Down
AT1G62440	Maturation_Trichoblast	7.8	9.08	23.3	46.2	0.241	0.248	0.4	0.561	0.245	0.462	1.98	4.37	1.95e-19	bri1_T-WT	LRX2	NA	NA	Up	Maturation_Trichoblast_Up
AT4G26050	Distal Columella	40.6	35.2	15	3.21	0.147	0.128	0.0489	0.0189	0.14	0.04	-2.01	4.67	1.98e-19	bri1_T-WT	PIRL8	NA	NA	Down	Distal Columella_Down
AT4G16190	Maturation_Trichoblast	266	298	106	100	0.843	0.846	0.586	0.551	0.845	0.572	-1.46	7.6	2.12e-19	bri1_T-WT	RD19C	NA	NA	Down	Maturation_Trichoblast_Down
AT5G01610	Elongation_Endodermis	47.7	39.1	5.49	6.85	0.561	0.435	0.132	0.16	0.496	0.145	-2.82	4.67	2.22e-19	bri1_T-WT	AT5G01610	NA	NA	Down	Elongation_Endodermis_Down
AT1G35350	Elongation_Endodermis	28.4	25.9	2.81	2.53	0.387	0.264	0.0475	0.0576	0.324	0.052	-3.34	3.96	2.23e-19	bri1_T-WT	PHO1-H8	NA	NA	Down	Elongation_Endodermis_Down
AT4G01650	Maturation_Procambium	113	97.3	20.4	13.6	0.878	0.72	0.245	0.207	0.759	0.228	-2.64	5.92	2.23e-19	bri1_T-WT	AT4G01650	NA	NA	Down	Maturation_Procambium_Down
AT5G62420	Elongation_Atrichoblast	43.9	49.1	14.3	6.29	0.194	0.208	0.0833	0.0402	0.2	0.0671	-2.13	4.97	2.29e-19	bri1_T-WT	AT5G62420	NA	NA	Down	Elongation_Atrichoblast_Down
AT2G22860	Transition Domain_Cortex	1.89	11.2	95.4	75	0.0417	0.178	0.466	0.481	0.144	0.473	3.29	5.81	2.34e-19	bri1_T-WT	PSK2	NA	NA	Up	Transition Domain_Cortex_Up
AT2G37640	Transition Domain_Atrichoblast	43.9	45.5	391	247	0.36	0.451	0.852	0.731	0.391	0.804	2.8	7.5	2.4e-19	bri1_T-WT	EXPA3	NA	NA	Up	Transition Domain_Atrichoblast_Up
AT4G33960	Elongation_Atrichoblast	25.9	17.2	3.59	1.35	0.21	0.18	0.0382	0.0172	0.197	0.0303	-3.08	3.87	2.41e-19	bri1_T-WT	AT4G33960	NA	NA	Down	Elongation_Atrichoblast_Down
AT5G28630	Maturation_Atrichoblast	106	74	19.5	16.6	0.339	0.427	0.148	0.158	0.387	0.152	-2.31	5.8	2.41e-19	bri1_T-WT	AT5G28630	NA	NA	Down	Maturation_Atrichoblast_Down
AT3G28740	Maturation_Trichoblast	1330	1330	580	506	0.928	0.875	0.823	0.757	0.896	0.798	-1.3	9.87	2.46e-19	bri1_T-WT	CYP81D11	NA	NA	Down	Maturation_Trichoblast_Down
AT2G03980	Elongation_Atrichoblast	17.4	17.9	1.49	1.35	0.191	0.214	0.0174	0.0172	0.201	0.0173	-3.6	3.58	2.51e-19	bri1_T-WT	AT2G03980	NA	NA	Down	Elongation_Atrichoblast_Down
AT3G47980	Elongation_Atrichoblast	114	108	36.5	32.3	0.522	0.461	0.257	0.247	0.496	0.253	-1.69	6.24	2.54e-19	bri1_T-WT	AT3G47980	NA	NA	Down	Elongation_Atrichoblast_Down
AT4G27090	Elongation_Atrichoblast	152	182	407	428	0.819	0.782	0.948	0.948	0.803	0.948	1.33	8.18	2.54e-19	bri1_T-WT	RPL14B	NA	NA	Up	Elongation_Atrichoblast_Up
AT3G06125	Maturation_Trichoblast	22.7	18.6	3.74	4.05	0.494	0.413	0.0667	0.0748	0.445	0.0698	-2.41	3.73	2.55e-19	bri1_T-WT	AT3G06125	NA	NA	Down	Maturation_Trichoblast_Down
AT3G45110	Elongation_Atrichoblast	17.9	15.8	1.2	1.35	0.182	0.153	0.0139	0.0172	0.169	0.0152	-3.74	3.52	2.6e-19	bri1_T-WT	AT3G45110	NA	NA	Down	Elongation_Atrichoblast_Down
AT5G42380	Elongation_Procambium	88.1	215	666	638	0.333	0.439	0.722	0.629	0.409	0.68	2.22	8.66	2.6e-19	bri1_T-WT	CML37	NA	NA	Up	Elongation_Procambium_Up
AT5G15350	Elongation_Atrichoblast	609	563	230	244	0.933	0.918	0.747	0.816	0.926	0.773	-1.31	8.69	2.68e-19	bri1_T-WT	ENODL17	NA	NA	Down	Elongation_Atrichoblast_Down
AT3G55120	Proliferation Domain_Pericycle	54.1	114	466	359	0.75	0.842	1	0.958	0.815	0.971	2.33	7.94	2.7e-19	bri1_T-WT	CHI1	NA	NA	Up	Proliferation Domain_Pericycle_Up
AT2G15960	Proliferation Domain_Pericycle	248	73.5	15.5	9.33	1	0.789	0.545	0.375	0.852	0.429	-3.48	6.51	2.7e-19	bri1_T-WT	AT2G15960	NA	NA	Down	Proliferation Domain_Pericycle_Down
AT2G23620	Maturation_Trichoblast	21.1	17.8	53.8	76.8	0.539	0.444	0.417	0.523	0.482	0.458	1.73	5.38	2.79e-19	bri1_T-WT	MES1	NA	NA	Up	Maturation_Trichoblast_Up
AT1G62510	Proximal Lateral Root Cap	30	19.1	6.17	4.73	0.198	0.106	0.0479	0.0408	0.128	0.0452	-2.15	3.75	2.79e-19	bri1_T-WT	AT1G62510	NA	NA	Down	Proximal Lateral Root Cap_Down
AT1G71050	Elongation_Procambium	543	296	72.4	91.5	0.811	0.691	0.306	0.303	0.725	0.305	-2.3	7.96	2.82e-19	bri1_T-WT	HIPP20	NA	NA	Down	Elongation_Procambium_Down
AT5G15960	Elongation_Cortex	26.5	37.8	376	508	0.187	0.282	0.736	0.718	0.224	0.73	3.78	7.88	2.84e-19	bri1_T-WT	KIN1	NA	NA	Up	Elongation_Cortex_Up
AT5G15970	Elongation_Cortex	332	368	4230	5840	0.72	0.743	1	1	0.729	1	3.83	11.4	2.84e-19	bri1_T-WT	KIN2	NA	NA	Up	Elongation_Cortex_Up
AT4G25810	Proximal Lateral Root Cap	0.947	14.9	34.4	32	0.00836	0.0789	0.214	0.188	0.0619	0.204	1.97	4.5	2.84e-19	bri1_T-WT	XTH23	NA	NA	Up	Proximal Lateral Root Cap_Up
AT1G74458	Proliferation Domain_Pericycle	5.69	12.9	106	114	0.312	0.342	0.818	0.708	0.333	0.743	3.54	5.86	2.89e-19	bri1_T-WT	AT1G74458	NA	NA	Up	Proliferation Domain_Pericycle_Up
AT4G04223	Maturation_Cortex	3.23	5.75	24.4	41.5	0.041	0.0724	0.172	0.297	0.0634	0.216	2.87	4.25	3.01e-19	bri1_T-WT	AT4G04223	NA	NA	Up	Maturation_Cortex_Up
AT2G05380	Transition Domain_Cortex	7.55	5.26	34.7	105	0.167	0.0822	0.151	0.202	0.103	0.174	3.76	5.55	3.05e-19	bri1_T-WT	GRP3S	NA	NA	Up	Transition Domain_Cortex_Up
AT5G60800	Proliferation Domain_Trichoblast	168	72.3	50.7	13.9	0.75	0.457	0.294	0.204	0.5	0.251	-2.04	6.07	3.11e-19	bri1_T-WT	AT5G60800	NA	NA	Down	Proliferation Domain_Trichoblast_Down
AT4G29270	Elongation_Endodermis	62.8	51.7	8.04	10.6	0.61	0.57	0.159	0.198	0.59	0.177	-2.63	5.08	3.2e-19	bri1_T-WT	AT4G29270	NA	NA	Down	Elongation_Endodermis_Down
AT1G45015	Maturation_Cortex	10.4	9.05	67.2	44.3	0.139	0.171	0.349	0.396	0.162	0.366	2.47	5.06	3.2e-19	bri1_T-WT	AT1G45015	NA	NA	Up	Maturation_Cortex_Up
AT3G24100	Proliferation Domain_Trichoblast	84.6	60.9	18.6	11.6	0.875	0.663	0.372	0.259	0.694	0.317	-2.29	5.24	3.21e-19	bri1_T-WT	AT3G24100	NA	NA	Down	Proliferation Domain_Trichoblast_Down
AT3G24300	Elongation_Atrichoblast	102	100	28.7	33.2	0.553	0.595	0.208	0.299	0.571	0.242	-1.72	6.11	3.26e-19	bri1_T-WT	AMT1-3	NA	NA	Down	Elongation_Atrichoblast_Down
AT4G12520	Proximal Lateral Root Cap	144	113	57.7	42.5	0.621	0.426	0.346	0.277	0.473	0.319	-1.36	6.45	3.38e-19	bri1_T-WT	AT4G12520	NA	NA	Down	Proximal Lateral Root Cap_Down
AT2G23610	Elongation_Atrichoblast	12.1	13	51.7	43.1	0.128	0.163	0.347	0.305	0.143	0.331	1.92	4.79	3.41e-19	bri1_T-WT	MES3	NA	NA	Up	Elongation_Atrichoblast_Up
AT1G52342	Elongation_Atrichoblast	4.16	1.88	21.5	19.3	0.0406	0.0257	0.132	0.0805	0.0342	0.113	2.77	3.25	3.51e-19	bri1_T-WT	AT1G52342	NA	NA	Up	Elongation_Atrichoblast_Up
AT3G04854	Maturation_Atrichoblast	35.3	40.2	5.21	5.2	0.224	0.233	0.0473	0.0633	0.229	0.0526	-2.83	4.53	3.75e-19	bri1_T-WT	AT3G04854	NA	NA	Down	Maturation_Atrichoblast_Down
AT3G11510	Maturation_Trichoblast	26.9	36.4	99.5	94.8	0.554	0.577	0.73	0.818	0.568	0.764	1.63	5.99	3.86e-19	bri1_T-WT	RPS14B	NA	NA	Up	Maturation_Trichoblast_Up
AT2G19800	Transition Domain_Trichoblast	129	129	18.9	12.8	0.701	0.699	0.253	0.15	0.7	0.193	-3.05	6.22	3.99e-19	bri1_T-WT	MIOX2	NA	NA	Down	Transition Domain_Trichoblast_Down
AT1G09690	Elongation_Atrichoblast	65.5	64.7	164	199	0.544	0.506	0.753	0.833	0.527	0.784	1.47	6.92	4.19e-19	bri1_T-WT	RPL21A	NA	NA	Up	Elongation_Atrichoblast_Up
AT3G15357	Proliferation Domain_Trichoblast	6.13	11.7	46.7	75.2	0.312	0.228	0.56	0.672	0.241	0.613	2.74	5.33	4.28e-19	bri1_T-WT	AT3G15357	NA	NA	Up	Proliferation Domain_Trichoblast_Up
AT4G21850	Proliferation Domain_Trichoblast	3080	2640	1480	1230	1	1	1	1	1	1	-1.08	11	4.38e-19	bri1_T-WT	MSRB9	NA	NA	Down	Proliferation Domain_Trichoblast_Down
AT4G01140	Elongation_Endodermis	183	156	29.2	35	0.852	0.756	0.356	0.391	0.803	0.372	-2.4	6.67	4.41e-19	bri1_T-WT	AT4G01140	NA	NA	Down	Elongation_Endodermis_Down
AT2G26690	Transition Domain_Cortex	96.2	57.2	16.3	6.76	0.625	0.452	0.128	0.0765	0.495	0.104	-2.79	5.06	4.54e-19	bri1_T-WT	NPF6.2	NA	NA	Down	Transition Domain_Cortex_Down
AT4G12090	Elongation_Atrichoblast	122	103	36.2	34.1	0.619	0.523	0.233	0.299	0.577	0.258	-1.67	6.26	4.58e-19	bri1_T-WT	AT4G12090	NA	NA	Down	Elongation_Atrichoblast_Down
AT5G16010	Transition Domain_Trichoblast	6.59	18.7	48.7	156	0.142	0.265	0.39	0.256	0.182	0.312	2.97	5.82	4.62e-19	bri1_T-WT	AT5G16010	NA	NA	Up	Transition Domain_Trichoblast_Up
AT5G20290	Elongation_Atrichoblast	143	159	353	408	0.813	0.768	0.948	0.977	0.793	0.959	1.33	8.04	4.63e-19	bri1_T-WT	RPS8A	NA	NA	Up	Elongation_Atrichoblast_Up
AT2G39400	Proximal Lateral Root Cap	2.21	16.6	39.9	34.1	0.0195	0.0523	0.133	0.129	0.0444	0.132	1.87	4.66	4.91e-19	bri1_T-WT	AT2G39400	NA	NA	Up	Proximal Lateral Root Cap_Up
AT3G01970	Maturation_Procambium	5.86	7.45	86.2	51.2	0.122	0.088	0.382	0.322	0.0964	0.354	3.16	5.32	4.96e-19	bri1_T-WT	WRKY45	WRKY45	WRKY DNA-binding protein 45	Up	Maturation_Procambium_Up
AT1G11260	Proliferation Domain_Atrichoblast	169	144	21.5	24.8	0.786	0.797	0.284	0.33	0.793	0.306	-2.75	6.33	5.14e-19	bri1_T-WT	STP1	NA	NA	Down	Proliferation Domain_Atrichoblast_Down
AT5G47560	Elongation_Endodermis	61	51.2	9.32	9.82	0.655	0.521	0.18	0.173	0.586	0.177	-2.55	5.07	5.36e-19	bri1_T-WT	TDT	NA	NA	Down	Elongation_Endodermis_Down
AT1G28130	Proximal Lateral Root Cap	76.7	49.6	21	22.1	0.418	0.312	0.175	0.207	0.338	0.188	-1.51	5.34	5.55e-19	bri1_T-WT	GH3.17	NA	NA	Down	Proximal Lateral Root Cap_Down
AT3G03920	Proliferation Domain_Trichoblast	36.8	72.9	161	244	0.812	0.63	0.835	0.91	0.657	0.871	1.9	7.08	5.73e-19	bri1_T-WT	AT3G03920	NA	NA	Up	Proliferation Domain_Trichoblast_Up
AT1G17300	Elongation_Cortex	521	492	29.5	43.2	0.916	0.911	0.297	0.397	0.914	0.331	-3.82	8.09	5.8e-19	bri1_T-WT	AT1G17300	NA	NA	Down	Elongation_Cortex_Down
AT1G15520	Distal Columella	228	341	600	564	0.445	0.532	0.711	0.777	0.479	0.731	1.06	8.76	5.93e-19	bri1_T-WT	ABCG40	NA	NA	Up	Distal Columella_Up
AT1G22530	Proximal Lateral Root Cap	103	74.4	36.2	29.5	0.554	0.467	0.28	0.264	0.488	0.274	-1.42	5.88	6.1e-19	bri1_T-WT	PATL2	NA	NA	Down	Proximal Lateral Root Cap_Down
AT1G07135	Maturation_Procambium	366	961	1520	2030	0.927	0.864	0.951	0.954	0.88	0.952	1.55	10.3	6.26e-19	bri1_T-WT	AT1G07135	NA	NA	Up	Maturation_Procambium_Up
AT2G37760	Maturation_Cortex	106	120	22.1	26.3	0.549	0.658	0.23	0.333	0.627	0.266	-2.22	6.11	6.5e-19	bri1_T-WT	AKR4C8	NA	NA	Down	Maturation_Cortex_Down
AT5G60670	Maturation_Trichoblast	4.19	6.56	25.6	21.9	0.108	0.148	0.348	0.341	0.133	0.345	2.15	3.79	6.52e-19	bri1_T-WT	RPL12C	NA	NA	Up	Maturation_Trichoblast_Up
AT3G43960	Proliferation Domain_Trichoblast	91.9	71.7	23.2	13.7	0.875	0.565	0.367	0.264	0.611	0.317	-2.19	5.46	6.53e-19	bri1_T-WT	RDL3	NA	NA	Down	Proliferation Domain_Trichoblast_Down
AT2G30930	Elongation_Atrichoblast	4510	4770	1820	2380	0.993	0.986	0.91	0.954	0.99	0.926	-1.15	11.7	6.56e-19	bri1_T-WT	AT2G30930	NA	NA	Down	Elongation_Atrichoblast_Down
AT2G36870	Elongation_Cortex	2.06	2.53	46.9	47.8	0.0194	0.0208	0.234	0.333	0.0199	0.268	4.37	4.58	6.61e-19	bri1_T-WT	XTH32	NA	NA	Up	Elongation_Cortex_Up
AT3G61430	Proliferation Domain_Pericycle	351	333	50.3	73.7	1	0.947	0.727	0.667	0.963	0.686	-2.46	7.7	6.61e-19	bri1_T-WT	PIP1-1	NA	NA	Down	Proliferation Domain_Pericycle_Down
AT5G54490	Maturation_Procambium	108	399	699	798	0.317	0.656	0.853	0.759	0.572	0.81	1.78	8.98	6.63e-19	bri1_T-WT	PBP1	NA	NA	Up	Maturation_Procambium_Up
AT4G25810	Elongation_Trichoblast	1.11	9.53	33.1	50.5	0.027	0.124	0.23	0.217	0.0703	0.226	3.33	4.32	6.69e-19	bri1_T-WT	XTH23	NA	NA	Up	Elongation_Trichoblast_Up
AT3G14260	Maturation_Cortex	45.2	49.8	162	263	0.369	0.428	0.593	0.676	0.411	0.622	2.14	7.03	6.72e-19	bri1_T-WT	AT3G14260	NA	NA	Up	Maturation_Cortex_Up
AT1G74080	Elongation_Endodermis	32.8	29.4	4.6	3.13	0.301	0.22	0.0847	0.0412	0.259	0.0651	-3.01	4.18	7.16e-19	bri1_T-WT	MYB122	MYB122	myb domain protein 122	Down	Elongation_Endodermis_Down
AT4G22212	Distal Columella	15.3	26.5	67.3	51.4	0.0931	0.173	0.319	0.336	0.124	0.324	1.57	5.31	7.21e-19	bri1_T-WT	AT4G22212	NA	NA	Up	Distal Columella_Up
AT3G50350	Elongation_Endodermis	104	87.6	19.5	16.1	0.748	0.647	0.336	0.305	0.696	0.322	-2.42	5.84	7.21e-19	bri1_T-WT	AT3G50350	NA	NA	Down	Elongation_Endodermis_Down
AT1G76470	Elongation_Endodermis	31.1	42.8	188	184	0.294	0.356	0.729	0.761	0.325	0.743	2.35	6.8	7.26e-19	bri1_T-WT	AT1G76470	NA	NA	Up	Elongation_Endodermis_Up
AT5G47990	Proliferation Domain_Trichoblast	34.3	28.1	126	133	0.438	0.261	0.729	0.701	0.287	0.716	2.09	6.42	7.54e-19	bri1_T-WT	CYP705A5	NA	NA	Up	Proliferation Domain_Trichoblast_Up
AT1G52060	Proximal Lateral Root Cap	4360	5460	1700	2050	0.735	0.818	0.613	0.62	0.798	0.615	-1.39	11.7	7.56e-19	bri1_T-WT	JAL9	NA	NA	Down	Proximal Lateral Root Cap_Down
AT1G72230	Elongation_Endodermis	193	193	41.4	36.3	0.631	0.528	0.322	0.267	0.578	0.297	-2.32	6.87	7.66e-19	bri1_T-WT	AT1G72230	NA	NA	Down	Elongation_Endodermis_Down
AT1G23040	Proximal Lateral Root Cap	214	187	80.7	81.6	0.677	0.653	0.444	0.471	0.659	0.455	-1.3	7.12	7.66e-19	bri1_T-WT	AT1G23040	NA	NA	Down	Proximal Lateral Root Cap_Down
AT2G46600	Elongation_Xylem	23.5	42.4	104	140	0.216	0.359	0.484	0.527	0.305	0.503	1.93	6.26	7.76e-19	bri1_T-WT	KIC	NA	NA	Up	Elongation_Xylem_Up
AT2G19750	Elongation_Atrichoblast	13.3	17.1	51.7	56.1	0.157	0.173	0.413	0.42	0.164	0.416	1.84	5	7.79e-19	bri1_T-WT	RPS30A	NA	NA	Up	Elongation_Atrichoblast_Up
AT3G29370	Elongation_Endodermis	35	37.9	2.17	7	0.283	0.289	0.0407	0.0988	0.286	0.0669	-3.08	4.4	8.03e-19	bri1_T-WT	AT3G29370	NA	NA	Down	Elongation_Endodermis_Down
AT5G62165	Maturation_Procambium	51.6	45.9	4.79	2.59	0.585	0.456	0.0686	0.046	0.488	0.0582	-3.71	4.73	8.1e-19	bri1_T-WT	AGL42	AGL42	AGAMOUS-like 42	Down	Maturation_Procambium_Down
AT2G35770	Proximal Lateral Root Cap	141	138	50.4	60.3	0.521	0.543	0.301	0.351	0.537	0.32	-1.34	6.59	8.13e-19	bri1_T-WT	SCPL28	NA	NA	Down	Proximal Lateral Root Cap_Down
AT2G30930	Distal Columella	322	250	132	116	0.902	0.797	0.573	0.577	0.861	0.574	-1.2	7.69	8.22e-19	bri1_T-WT	AT2G30930	NA	NA	Down	Distal Columella_Down
AT5G45380	Elongation_Atrichoblast	19.6	17.7	1.2	2.69	0.212	0.206	0.0139	0.0345	0.21	0.0216	-3.35	3.67	8.31e-19	bri1_T-WT	DUR3	NA	NA	Down	Elongation_Atrichoblast_Down
AT1G30320	Distal Columella	52.2	47.4	14.5	16.5	0.311	0.284	0.0978	0.125	0.301	0.106	-1.7	5.09	8.32e-19	bri1_T-WT	AT1G30320	NA	NA	Down	Distal Columella_Down
AT1G78340	Proliferation Domain_Trichoblast	288	423	133	99.9	0.938	0.902	0.839	0.801	0.907	0.821	-1.61	7.86	8.32e-19	bri1_T-WT	GSTU22	NA	NA	Down	Proliferation Domain_Trichoblast_Down
AT5G39740	Maturation_Trichoblast	19.1	26	80.2	64.5	0.434	0.421	0.672	0.654	0.426	0.665	1.68	5.55	8.76e-19	bri1_T-WT	RPL5B	NA	NA	Up	Maturation_Trichoblast_Up
AT4G13395	Elongation_Xylem	64.5	91.4	191	298	0.433	0.436	0.602	0.582	0.435	0.593	1.64	7.33	8.89e-19	bri1_T-WT	DVL10	NA	NA	Up	Elongation_Xylem_Up
AT1G01620	Maturation_Atrichoblast	2330	1960	531	681	1	0.982	0.94	0.924	0.99	0.935	-1.83	10.4	8.99e-19	bri1_T-WT	PIP1-3	NA	NA	Down	Maturation_Atrichoblast_Down
AT4G37850	Maturation_Cortex	0.359	0.856	17.7	10.5	0.0082	0.0164	0.206	0.207	0.0141	0.206	4.11	2.97	9.02e-19	bri1_T-WT	BHLH25	AT4G37850	basic helix-loop-helix (bHLH) DNA-binding superfamily protein	Up	Maturation_Cortex_Up
AT5G38550	Transition Domain_Cortex	60.4	101	13	12	0.417	0.671	0.146	0.158	0.608	0.152	-2.7	5.35	9.26e-19	bri1_T-WT	JAL44	NA	NA	Down	Transition Domain_Cortex_Down
AT2G22870	Elongation_Atrichoblast	103	102	438	163	0.446	0.427	0.712	0.529	0.438	0.643	1.41	7.64	9.28e-19	bri1_T-WT	EMB2001	NA	NA	Up	Elongation_Atrichoblast_Up
AT2G47610	Elongation_Atrichoblast	60.9	56.2	151	178	0.526	0.467	0.722	0.787	0.5	0.747	1.48	6.77	9.5e-19	bri1_T-WT	RPL7AA	NA	NA	Up	Elongation_Atrichoblast_Up
AT1G22530	Elongation_Endodermis	478	382	98.7	89	0.984	0.909	0.695	0.642	0.946	0.671	-2.19	8.04	9.81e-19	bri1_T-WT	PATL2	NA	NA	Down	Elongation_Endodermis_Down
AT4G02290	Elongation_Endodermis	92.7	112	19.8	18.2	0.514	0.533	0.308	0.272	0.524	0.292	-2.42	5.94	9.81e-19	bri1_T-WT	AtGH9B13	NA	NA	Down	Elongation_Endodermis_Down
AT3G48940	Elongation_Atrichoblast	40.8	41	8.07	10.3	0.274	0.322	0.0764	0.0977	0.295	0.0844	-2.17	4.8	9.84e-19	bri1_T-WT	AT3G48940	NA	NA	Down	Elongation_Atrichoblast_Down
AT1G54000	Maturation_Atrichoblast	64	55.8	232	242	0.437	0.322	0.789	0.823	0.374	0.8	1.99	7.2	1.01e-18	bri1_T-WT	GLL22	NA	NA	Up	Maturation_Atrichoblast_Up
AT3G51660	Elongation_Procambium	16.2	46.3	168	177	0.211	0.202	0.388	0.349	0.204	0.37	2.54	6.7	1.06e-18	bri1_T-WT	AT3G51660	NA	NA	Up	Elongation_Procambium_Up
AT1G09590	Elongation_Atrichoblast	22.7	30.4	80.1	87.1	0.266	0.312	0.524	0.575	0.286	0.543	1.67	5.72	1.08e-18	bri1_T-WT	RPL21A	NA	NA	Up	Elongation_Atrichoblast_Up
AT4G33550	Proximal Lateral Root Cap	0.316	3.55	12.9	17.9	0.00279	0.0301	0.112	0.117	0.0235	0.114	2.76	3.31	1.09e-18	bri1_T-WT	AT4G33550	NA	NA	Up	Proximal Lateral Root Cap_Up
AT1G01120	Elongation_Atrichoblast	46.3	39.2	7.47	12.6	0.245	0.22	0.0625	0.0575	0.234	0.0606	-2.14	4.86	1.12e-18	bri1_T-WT	KCS1	NA	NA	Down	Elongation_Atrichoblast_Down
AT4G22690	Maturation_Cortex	18.3	12.7	1.58	0.5	0.164	0.135	0.0239	0.018	0.143	0.0219	-3.87	3.08	1.13e-18	bri1_T-WT	CYP706A1	NA	NA	Down	Maturation_Cortex_Down
AT3G18780	Elongation_Xylem	4180	3440	1570	2010	1	1	1	1	1	1	-1.09	11.5	1.15e-18	bri1_T-WT	ACT2	NA	NA	Down	Elongation_Xylem_Down
AT3G44720	Elongation_Endodermis	8.98	20.4	90.8	81.6	0.153	0.16	0.566	0.576	0.157	0.571	2.63	5.65	1.17e-18	bri1_T-WT	ADT4	NA	NA	Up	Elongation_Endodermis_Up
AT5G35940	Elongation_Trichoblast	4.1	5.64	53.2	36.6	0.0916	0.141	0.461	0.391	0.114	0.438	3.2	4.47	1.23e-18	bri1_T-WT	JAL41	NA	NA	Up	Elongation_Trichoblast_Up
AT5G48110	Elongation_Atrichoblast	2.95	2.44	19.1	19.3	0.038	0.0326	0.167	0.167	0.0357	0.167	2.82	3.13	1.25e-18	bri1_T-WT	AT5G48110	NA	NA	Up	Elongation_Atrichoblast_Up
AT4G01630	Elongation_Atrichoblast	4020	2780	1300	1700	0.969	0.952	0.892	0.971	0.961	0.922	-1.17	11.3	1.28e-18	bri1_T-WT	EXPA17	NA	NA	Down	Elongation_Atrichoblast_Down
AT2G37640	Elongation_Trichoblast	2.88	1.75	23	32.6	0.0539	0.057	0.241	0.293	0.0553	0.258	3.56	3.55	1.29e-18	bri1_T-WT	EXPA3	NA	NA	Up	Elongation_Trichoblast_Up
AT1G76640	Proximal Lateral Root Cap	459	447	1070	1150	0.933	0.84	0.983	0.977	0.862	0.981	1.29	9.61	1.29e-18	bri1_T-WT	CML39	NA	NA	Up	Proximal Lateral Root Cap_Up
AT3G01730	Maturation_Trichoblast	15.5	14.8	45.1	57.5	0.292	0.257	0.342	0.519	0.271	0.41	1.76	5.02	1.3e-18	bri1_T-WT	AT3G01730	NA	NA	Up	Maturation_Trichoblast_Up
AT3G54520	Proximal Lateral Root Cap	18.3	16.6	3.01	3.27	0.109	0.0993	0.0236	0.0293	0.102	0.0258	-2.47	3.24	1.3e-18	bri1_T-WT	AT3G54520	NA	NA	Down	Proximal Lateral Root Cap_Down
AT3G05150	Elongation_Atrichoblast	49.9	37.2	13.7	6.29	0.36	0.319	0.125	0.0747	0.342	0.106	-2.12	4.9	1.32e-18	bri1_T-WT	AT3G05150	NA	NA	Down	Elongation_Atrichoblast_Down
AT5G36925	Maturation_Procambium	3.52	14.9	71.9	81.7	0.0244	0.104	0.304	0.241	0.0843	0.275	2.91	5.51	1.32e-18	bri1_T-WT	AT5G36925	NA	NA	Up	Maturation_Procambium_Up
AT5G41040	Elongation_Endodermis	179	129	30.4	29.3	0.579	0.464	0.254	0.193	0.52	0.227	-2.35	6.53	1.34e-18	bri1_T-WT	HHT1	NA	NA	Down	Elongation_Endodermis_Down
AT2G39460	Maturation_Trichoblast	42	64.7	156	144	0.708	0.745	0.858	0.907	0.73	0.877	1.52	6.66	1.34e-18	bri1_T-WT	RPL23AA	NA	NA	Up	Maturation_Trichoblast_Up
AT1G55240	Proximal Lateral Root Cap	15.8	34.9	5.24	6.31	0.0529	0.13	0.0276	0.0281	0.112	0.0278	-2.08	3.98	1.44e-18	bri1_T-WT	AT1G55240	NA	NA	Down	Proximal Lateral Root Cap_Down
AT1G51260	Elongation_Atrichoblast	23.8	18.5	2.99	2.25	0.231	0.187	0.0347	0.0287	0.212	0.0325	-3	3.85	1.45e-18	bri1_T-WT	LPAT3	NA	NA	Down	Elongation_Atrichoblast_Down
AT5G59570	Elongation_Endodermis	14.1	24.3	97.2	103	0.195	0.222	0.668	0.597	0.209	0.636	2.43	5.89	1.45e-18	bri1_T-WT	BOA	BOA	Homeodomain-like superfamily protein	Up	Elongation_Endodermis_Up
AT5G62165	Elongation_Atrichoblast	12.1	12.5	0.598	0	0.134	0.136	0.00694	0	0.134	0.00433	-5.04	3.09	1.46e-18	bri1_T-WT	AGL42	AGL42	AGAMOUS-like 42	Down	Elongation_Atrichoblast_Down
AT2G35270	Maturation_Atrichoblast	94.9	66.1	17.2	15.6	0.458	0.361	0.132	0.171	0.405	0.145	-2.3	5.65	1.46e-18	bri1_T-WT	AHL21	NA	NA	Down	Maturation_Atrichoblast_Down
AT5G55180	Maturation_Cortex	770	597	194	149	0.902	0.76	0.689	0.631	0.8	0.669	-1.99	8.74	1.48e-18	bri1_T-WT	AT5G55180	NA	NA	Down	Maturation_Cortex_Down
AT3G04854	Elongation_Atrichoblast	19.5	21.3	3.89	0.449	0.176	0.173	0.0451	0.00575	0.175	0.0303	-3.07	3.79	1.5e-18	bri1_T-WT	AT3G04854	NA	NA	Down	Elongation_Atrichoblast_Down
AT5G23750	Elongation_Endodermis	278	250	54.3	57.9	0.961	0.874	0.539	0.506	0.916	0.524	-2.23	7.33	1.5e-18	bri1_T-WT	AT5G23750	NA	NA	Down	Elongation_Endodermis_Down
AT1G71710	Maturation_Trichoblast	15.3	13	2.45	1.78	0.325	0.288	0.0493	0.0514	0.303	0.0501	-2.73	3.18	1.5e-18	bri1_T-WT	IP5P3	NA	NA	Down	Maturation_Trichoblast_Down
AT5G06200	Elongation_Endodermis	36.4	26.6	3.45	4.46	0.192	0.158	0.0678	0.0535	0.175	0.0613	-2.99	4.2	1.53e-18	bri1_T-WT	CASP4	NA	NA	Down	Elongation_Endodermis_Down
AT3G18280	Maturation_Trichoblast	2.17	11.7	56.4	13	0.0723	0.115	0.281	0.187	0.0982	0.245	2.23	4.35	1.53e-18	bri1_T-WT	AT3G18280	NA	NA	Up	Maturation_Trichoblast_Up
AT4G04745	Proliferation Domain_Trichoblast	230	116	64.7	32.3	0.625	0.598	0.482	0.328	0.602	0.408	-1.84	6.67	1.62e-18	bri1_T-WT	AT4G04745	NA	NA	Down	Proliferation Domain_Trichoblast_Down
AT1G75410	Maturation_Trichoblast	31.8	28.1	7	7.29	0.482	0.439	0.122	0.131	0.456	0.125	-2.07	4.29	1.64e-18	bri1_T-WT	BLH3	BLH3	BEL1-like homeodomain 3	Down	Maturation_Trichoblast_Down
AT4G34135	Proximal Lateral Root Cap	277	258	105	115	0.783	0.726	0.497	0.538	0.74	0.513	-1.28	7.55	1.66e-18	bri1_T-WT	UGT73B2	NA	NA	Down	Proximal Lateral Root Cap_Down
AT2G04090	Maturation_Atrichoblast	3.8	3.29	27.3	27.4	0.0469	0.0418	0.246	0.272	0.0441	0.255	2.94	3.91	1.68e-18	bri1_T-WT	DTX5	NA	NA	Up	Maturation_Atrichoblast_Up
AT1G73260	Maturation_Cortex	71.4	80.4	276	357	0.352	0.375	0.612	0.622	0.369	0.616	2.05	7.62	1.68e-18	bri1_T-WT	KTI1	NA	NA	Up	Maturation_Cortex_Up
AT2G05075	Maturation_Cortex	21.9	22.5	2.56	2.5	0.238	0.319	0.0622	0.0631	0.296	0.0625	-3.12	3.68	1.68e-18	bri1_T-WT	AT2G05075	NA	NA	Down	Maturation_Cortex_Down
AT5G19110	Elongation_Atrichoblast	1090	841	2060	2260	0.734	0.638	0.847	0.793	0.692	0.827	1.17	10.6	1.73e-18	bri1_T-WT	AT5G19110	NA	NA	Up	Elongation_Atrichoblast_Up
AT1G48920	Proliferation Domain_Trichoblast	20.8	40.8	88.4	176	0.5	0.489	0.638	0.801	0.491	0.716	2.1	6.46	1.75e-18	bri1_T-WT	NUCL1	NA	NA	Up	Proliferation Domain_Trichoblast_Up
AT4G27280	Elongation_Endodermis	128	214	792	741	0.538	0.674	0.929	0.934	0.608	0.931	2.21	8.87	1.79e-18	bri1_T-WT	KRP1	NA	NA	Up	Elongation_Endodermis_Up
AT3G28340	Elongation_Xylem	5.97	23.3	57.2	66	0.149	0.223	0.269	0.308	0.195	0.286	2.25	5.23	1.79e-18	bri1_T-WT	GATL10	NA	NA	Up	Elongation_Xylem_Up
AT5G23870	Transition Domain_Cortex	41.5	28.3	0.592	1.84	0.458	0.356	0.00913	0.0219	0.381	0.0149	-4.73	3.5	1.85e-18	bri1_T-WT	PAE9	NA	NA	Down	Transition Domain_Cortex_Down
AT5G26280	Elongation_Atrichoblast	273	208	535	618	0.903	0.825	0.906	0.948	0.869	0.922	1.27	8.67	1.86e-18	bri1_T-WT	AT5G26280	NA	NA	Up	Elongation_Atrichoblast_Up
AT3G24300	Proliferation Domain_Atrichoblast	117	125	15.6	21.4	0.821	0.746	0.254	0.341	0.77	0.296	-2.72	5.95	1.86e-18	bri1_T-WT	AMT1-3	NA	NA	Down	Proliferation Domain_Atrichoblast_Down
AT2G32190	Elongation_Xylem	34.4	70.2	140	202	0.44	0.55	0.79	0.815	0.508	0.801	1.76	6.79	1.88e-18	bri1_T-WT	AT2G32190	NA	NA	Up	Elongation_Xylem_Up
AT3G59540	Elongation_Atrichoblast	82.1	77.5	208	215	0.632	0.592	0.851	0.908	0.614	0.872	1.41	7.16	1.94e-18	bri1_T-WT	RPL38A	NA	NA	Up	Elongation_Atrichoblast_Up
AT5G54585	Maturation_Cortex	1.08	2.32	6.51	32.5	0.0246	0.0395	0.0909	0.189	0.0352	0.125	3.56	3.42	1.95e-18	bri1_T-WT	AT5G54585	NA	NA	Up	Maturation_Cortex_Up
AT5G27350	Maturation_Trichoblast	49.2	51.5	14.2	14.6	0.512	0.499	0.171	0.215	0.504	0.188	-1.8	5.06	2.07e-18	bri1_T-WT	SFP1	NA	NA	Down	Maturation_Trichoblast_Down
AT1G07135	Elongation_Atrichoblast	77.2	123	233	273	0.398	0.503	0.632	0.575	0.444	0.61	1.37	7.45	2.09e-18	bri1_T-WT	AT1G07135	NA	NA	Up	Elongation_Atrichoblast_Up
AT5G20820	Maturation_Cortex	2.51	3.18	18.7	27.5	0.041	0.0493	0.268	0.27	0.0469	0.269	3.03	3.73	2.09e-18	bri1_T-WT	SAUR76	NA	NA	Up	Maturation_Cortex_Up
AT3G18740	Elongation_Atrichoblast	43	46.4	141	118	0.402	0.403	0.719	0.644	0.403	0.69	1.53	6.41	2.15e-18	bri1_T-WT	RPL30C	NA	NA	Up	Elongation_Atrichoblast_Up
AT4G25380	Maturation_Trichoblast	60.6	85.8	17.9	27.9	0.41	0.487	0.183	0.327	0.457	0.238	-1.69	5.62	2.16e-18	bri1_T-WT	SAP10	SAP10	stress-associated protein 10	Down	Maturation_Trichoblast_Down
AT2G26530	Distal Columella	239	286	480	611	0.562	0.634	0.853	0.875	0.59	0.86	1.05	8.65	2.18e-18	bri1_T-WT	AR781	NA	NA	Up	Distal Columella_Up
AT4G18100	Elongation_Atrichoblast	85.2	86.1	214	236	0.662	0.633	0.847	0.874	0.649	0.857	1.39	7.26	2.2e-18	bri1_T-WT	RPL32A	NA	NA	Up	Elongation_Atrichoblast_Up
AT4G12600	Maturation_Atrichoblast	1.36	3.73	17.7	28.9	0.0144	0.0478	0.167	0.278	0.0327	0.204	3.2	3.6	2.22e-18	bri1_T-WT	AT4G12600	NA	NA	Up	Maturation_Atrichoblast_Up
AT1G70600	Elongation_Atrichoblast	90.7	102	237	261	0.617	0.611	0.861	0.868	0.614	0.864	1.37	7.41	2.25e-18	bri1_T-WT	RPL27AC	NA	NA	Up	Elongation_Atrichoblast_Up
AT4G01870	Transition Domain_Cortex	147	92	407	388	0.792	0.63	0.918	0.913	0.67	0.915	1.79	8.07	2.27e-18	bri1_T-WT	AT4G01870	NA	NA	Up	Transition Domain_Cortex_Up
AT2G16740	Transition Domain_Trichoblast	0	0.435	13.7	10.4	0	0.0147	0.171	0.106	0.0048	0.133	6.1	2.4	2.31e-18	bri1_T-WT	UBC29	NA	NA	Up	Transition Domain_Trichoblast_Up
AT5G03510	Elongation_Endodermis	69.7	70.6	12.9	14.1	0.561	0.514	0.173	0.181	0.537	0.177	-2.38	5.41	2.35e-18	bri1_T-WT	AT5G03510	AT5G03510	C2H2-type zinc finger family protein	Down	Elongation_Endodermis_Down
AT2G43470	Maturation_Trichoblast	0.722	1.6	11.1	8.43	0.0241	0.0487	0.145	0.173	0.0391	0.156	3.03	2.28	2.37e-18	bri1_T-WT	AT2G43470	NA	NA	Up	Maturation_Trichoblast_Up
AT1G41880	Maturation_Trichoblast	24.6	36.5	102	83.3	0.5	0.561	0.742	0.757	0.537	0.748	1.61	5.93	2.47e-18	bri1_T-WT	RPL35AB	NA	NA	Up	Maturation_Trichoblast_Up
AT5G43520	Proximal Lateral Root Cap	29	40.7	8.79	11.4	0.217	0.191	0.0593	0.0893	0.198	0.071	-1.78	4.46	2.53e-18	bri1_T-WT	AT5G43520	NA	NA	Down	Proximal Lateral Root Cap_Down
AT1G17090	Elongation_Atrichoblast	30.8	25.9	7.17	2.69	0.278	0.249	0.0694	0.0287	0.265	0.0541	-2.49	4.28	2.62e-18	bri1_T-WT	AT1G17090	NA	NA	Down	Elongation_Atrichoblast_Down
AT2G20490	Proliferation Domain_Trichoblast	46.6	85.9	208	249	0.938	0.609	0.821	0.891	0.657	0.854	1.79	7.27	2.62e-18	bri1_T-WT	NOP10	NA	NA	Up	Proliferation Domain_Trichoblast_Up
AT4G16745	Proximal Lateral Root Cap	14.2	13.2	2	1.69	0.106	0.105	0.0195	0.0179	0.106	0.0189	-2.88	2.81	2.62e-18	bri1_T-WT	AT4G16745	NA	NA	Down	Proximal Lateral Root Cap_Down
AT1G11655	Maturation_Trichoblast	16.7	14.9	43.1	63.3	0.283	0.296	0.336	0.495	0.291	0.397	1.74	5.07	2.67e-18	bri1_T-WT	AT1G11655	NA	NA	Up	Maturation_Trichoblast_Up
AT2G40250	Elongation_Atrichoblast	33.8	30	6.28	6.29	0.313	0.31	0.0625	0.069	0.312	0.0649	-2.35	4.45	2.77e-18	bri1_T-WT	AT2G40250	NA	NA	Down	Elongation_Atrichoblast_Down
AT1G62380	Elongation_Xylem	457	644	1730	969	0.485	0.577	0.737	0.651	0.542	0.699	1.25	9.89	2.8e-18	bri1_T-WT	ACO2	NA	NA	Up	Elongation_Xylem_Up
AT4G25820	Proximal Lateral Root Cap	13.9	11.2	47.2	35.8	0.0975	0.0904	0.329	0.284	0.0921	0.312	1.71	4.83	2.82e-18	bri1_T-WT	XTH14	NA	NA	Up	Proximal Lateral Root Cap_Up
AT2G47400	Elongation_Endodermis	47.1	42.3	9.32	5.66	0.418	0.309	0.125	0.0823	0.362	0.106	-2.59	4.74	2.94e-18	bri1_T-WT	CP12-1	NA	NA	Down	Elongation_Endodermis_Down
AT2G35270	Proximal Lateral Root Cap	35.4	28.2	8.33	9.12	0.231	0.201	0.0812	0.0969	0.208	0.0873	-1.85	4.25	2.94e-18	bri1_T-WT	AHL21	NA	NA	Down	Proximal Lateral Root Cap_Down
AT3G21510	Transition Domain_Trichoblast	2.92	8.91	63.5	32.3	0.0854	0.147	0.473	0.28	0.106	0.36	3.13	4.68	2.95e-18	bri1_T-WT	AHP1	NA	NA	Up	Transition Domain_Trichoblast_Up
AT1G07175	Proliferation Domain_Atrichoblast	85.1	78.7	9.79	13.3	0.464	0.61	0.154	0.198	0.563	0.175	-2.82	5.26	2.96e-18	bri1_T-WT	AT1G07175	NA	NA	Down	Proliferation Domain_Atrichoblast_Down
AT3G18950	Maturation_Procambium	5.86	36.4	98.2	141	0.0244	0.248	0.451	0.586	0.193	0.513	2.5	6.2	3e-18	bri1_T-WT	AT3G18950	NA	NA	Up	Maturation_Procambium_Up
AT4G24310	Elongation_Atrichoblast	175	177	56.5	70.5	0.772	0.779	0.382	0.466	0.775	0.413	-1.48	6.94	3.04e-18	bri1_T-WT	DMP3	NA	NA	Down	Elongation_Atrichoblast_Down
AT5G11650	Elongation_Endodermis	16.8	21.9	91.6	100	0.218	0.215	0.631	0.56	0.216	0.599	2.32	5.84	3.04e-18	bri1_T-WT	AT5G11650	NA	NA	Up	Elongation_Endodermis_Up
AT1G26770	Transition Domain_Cortex	18.9	5.26	94.8	77.7	0.208	0.0959	0.461	0.47	0.124	0.465	3.14	5.85	3.04e-18	bri1_T-WT	ATEXPA10	NA	NA	Up	Transition Domain_Cortex_Up
AT5G26260	Transition Domain_Cortex	77.4	73.6	267	313	0.792	0.63	0.854	0.94	0.67	0.893	1.96	7.6	3.04e-18	bri1_T-WT	AT5G26260	NA	NA	Up	Transition Domain_Cortex_Up
AT3G24450	Transition Domain_Cortex	58.5	77.5	10.7	8.91	0.458	0.521	0.114	0.082	0.505	0.0995	-2.81	5.02	3.04e-18	bri1_T-WT	AT3G24450	NA	NA	Down	Transition Domain_Cortex_Down
AT3G18450	Elongation_Trichoblast	26.6	36.1	1.74	0	0.221	0.376	0.0262	0	0.29	0.0177	-4.73	4.28	3.22e-18	bri1_T-WT	PCR5	NA	NA	Down	Elongation_Trichoblast_Down
AT5G26730	Elongation_Endodermis	26.6	23.1	2.81	2.53	0.327	0.259	0.0373	0.0576	0.292	0.0465	-3.21	3.84	3.23e-18	bri1_T-WT	AT5G26730	NA	NA	Down	Elongation_Endodermis_Down
AT1G29510	Elongation_Endodermis	17.1	20.7	1.28	1.49	0.106	0.0938	0.0203	0.0247	0.1	0.0223	-3.76	3.42	3.25e-18	bri1_T-WT	SAUR67	NA	NA	Down	Elongation_Endodermis_Down
AT3G26460	Maturation_Atrichoblast	1.08	0.879	20.3	12.3	0.0108	0.00896	0.104	0.114	0.0098	0.107	3.99	3.13	3.33e-18	bri1_T-WT	AT3G26460	NA	NA	Up	Maturation_Atrichoblast_Up
AT4G11210	Distal Columella	14.3	22.8	42	68.6	0.0704	0.115	0.207	0.215	0.0879	0.209	1.57	5.15	3.34e-18	bri1_T-WT	DIR14	NA	NA	Up	Distal Columella_Up
AT3G05060	Proliferation Domain_Trichoblast	1.23	23.2	60.1	87.4	0.0625	0.413	0.615	0.711	0.361	0.661	2.45	5.62	3.35e-18	bri1_T-WT	NOP5-2	NA	NA	Up	Proliferation Domain_Trichoblast_Up
AT2G31083	Transition Domain_Trichoblast	2.27	9.57	41.8	43	0.0641	0.14	0.342	0.251	0.0887	0.289	3.09	4.53	3.45e-18	bri1_T-WT	CLE5	NA	NA	Up	Transition Domain_Trichoblast_Up
AT5G23740	Elongation_Atrichoblast	28.7	37.7	91.8	107	0.309	0.329	0.597	0.649	0.318	0.617	1.59	5.99	3.51e-18	bri1_T-WT	RPS11C	NA	NA	Up	Elongation_Atrichoblast_Up
AT4G13440	Elongation_Atrichoblast	203	202	69.3	80.4	0.63	0.593	0.368	0.425	0.614	0.39	-1.44	7.14	3.51e-18	bri1_T-WT	AT4G13440	NA	NA	Down	Elongation_Atrichoblast_Down
AT1G25275	Transition Domain_Cortex	162	150	570	441	0.792	0.712	0.918	0.913	0.732	0.915	1.67	8.42	3.57e-18	bri1_T-WT	AT1G25275	NA	NA	Up	Transition Domain_Cortex_Up
AT2G35270	Elongation_Endodermis	72.4	53.2	11	12.4	0.636	0.533	0.2	0.21	0.584	0.204	-2.42	5.24	3.61e-18	bri1_T-WT	AHL21	NA	NA	Down	Elongation_Endodermis_Down
AT1G69930	Transition Domain_Cortex	483	365	127	132	0.792	0.712	0.571	0.557	0.732	0.565	-1.69	8.04	3.68e-18	bri1_T-WT	GSTU11	NA	NA	Down	Transition Domain_Cortex_Down
AT3G22740	Proximal Lateral Root Cap	378	420	178	156	0.284	0.433	0.272	0.255	0.397	0.266	-1.26	8.14	3.73e-18	bri1_T-WT	HMT3	NA	NA	Down	Proximal Lateral Root Cap_Down
AT3G51920	Proximal Lateral Root Cap	181	206	69.2	91.6	0.591	0.623	0.406	0.494	0.615	0.44	-1.28	7.09	3.77e-18	bri1_T-WT	CML9	NA	NA	Down	Proximal Lateral Root Cap_Down
AT2G35270	Elongation_Atrichoblast	83.7	74	27.8	18.9	0.506	0.479	0.198	0.172	0.494	0.188	-1.76	5.76	3.78e-18	bri1_T-WT	AHL21	NA	NA	Down	Elongation_Atrichoblast_Down
AT1G62380	Elongation_Endodermis	10.8	74	376	301	0.119	0.304	0.742	0.584	0.214	0.671	3.45	7.57	3.79e-18	bri1_T-WT	ACO2	NA	NA	Up	Elongation_Endodermis_Up
AT2G18690	Transition Domain_Trichoblast	2.48	9.35	42.2	43.3	0.0676	0.169	0.342	0.343	0.101	0.343	3.08	4.54	3.81e-18	bri1_T-WT	AT2G18690	NA	NA	Up	Transition Domain_Trichoblast_Up
AT5G40690	Distal Columella	225	217	109	79	0.736	0.677	0.475	0.389	0.713	0.449	-1.24	7.32	3.82e-18	bri1_T-WT	AT5G40690	NA	NA	Down	Distal Columella_Down
AT1G56660	Distal Columella	133	146	48.7	60.6	0.505	0.507	0.246	0.302	0.506	0.263	-1.36	6.62	3.96e-18	bri1_T-WT	AT1G56660	NA	NA	Down	Distal Columella_Down
AT2G46400	Maturation_Procambium	9.38	54.2	136	173	0.122	0.32	0.539	0.598	0.271	0.566	2.34	6.6	4.08e-18	bri1_T-WT	WRKY46	WRKY46	WRKY DNA-binding protein 46	Up	Maturation_Procambium_Up
AT3G48260	Proximal Lateral Root Cap	33.8	35.5	9.25	11	0.234	0.251	0.0861	0.112	0.247	0.0963	-1.77	4.43	4.1e-18	bri1_T-WT	WNK3	NA	NA	Down	Proximal Lateral Root Cap_Down
AT5G57560	Elongation_Endodermis	284	598	1860	1850	0.506	0.6	0.959	0.901	0.554	0.933	2.17	10.2	4.14e-18	bri1_T-WT	XTH22	NA	NA	Up	Elongation_Endodermis_Up
AT1G02920	Maturation_Cortex	58.5	55.8	14.2	8.26	0.164	0.263	0.124	0.144	0.235	0.131	-2.37	5.11	4.17e-18	bri1_T-WT	GSTF7	NA	NA	Down	Maturation_Cortex_Down
AT5G43350	Maturation_Cortex	35.5	25.8	6.7	2.5	0.352	0.342	0.139	0.0901	0.345	0.122	-2.78	4.15	4.17e-18	bri1_T-WT	PHT1-1	NA	NA	Down	Maturation_Cortex_Down
AT1G65310	Maturation_Trichoblast	17.8	15.6	56.1	52.7	0.283	0.251	0.423	0.472	0.264	0.442	1.71	5.12	4.2e-18	bri1_T-WT	ATXTH17	NA	NA	Up	Maturation_Trichoblast_Up
AT1G15930	Elongation_Atrichoblast	63.7	72.8	181	184	0.545	0.544	0.802	0.805	0.545	0.803	1.42	6.94	4.36e-18	bri1_T-WT	RPS12A	NA	NA	Up	Elongation_Atrichoblast_Up
AT5G13180	Proximal Lateral Root Cap	345	311	146	129	0.869	0.767	0.652	0.605	0.792	0.634	-1.26	7.85	4.38e-18	bri1_T-WT	NAC083	NAC083	NAC domain containing protein 83	Down	Proximal Lateral Root Cap_Down
AT5G51440	Maturation_Atrichoblast	218	307	56	79	0.639	0.707	0.334	0.386	0.676	0.352	-1.96	7.38	4.43e-18	bri1_T-WT	HSP23.5	NA	NA	Down	Maturation_Atrichoblast_Down
AT2G36460	Maturation_Trichoblast	123	126	43.1	42.3	0.901	0.885	0.423	0.472	0.891	0.442	-1.55	6.4	4.43e-18	bri1_T-WT	FBA6	NA	NA	Down	Maturation_Trichoblast_Down
AT4G21840	Maturation_Trichoblast	55.1	59.7	19.1	15.1	0.581	0.567	0.296	0.243	0.573	0.275	-1.74	5.26	4.5e-18	bri1_T-WT	MSRB8	NA	NA	Down	Maturation_Trichoblast_Down
AT2G39430	Transition Domain_Trichoblast	3.02	4.35	73.6	14.3	0.0819	0.11	0.185	0.164	0.0911	0.173	3.38	4.47	4.51e-18	bri1_T-WT	DIR9	NA	NA	Up	Transition Domain_Trichoblast_Up
AT3G44310	Elongation_Atrichoblast	130	109	371	241	0.629	0.556	0.75	0.592	0.597	0.69	1.33	7.72	4.53e-18	bri1_T-WT	NIT1	NA	NA	Up	Elongation_Atrichoblast_Up
AT2G28305	Maturation_Atrichoblast	26.9	25	3.91	1.42	0.155	0.143	0.0347	0.0127	0.149	0.0274	-3.17	3.99	4.67e-18	bri1_T-WT	LOG1	NA	NA	Down	Maturation_Atrichoblast_Down
AT2G37640	Maturation_Trichoblast	0.289	1.28	9.34	7.13	0.012	0.0468	0.136	0.0981	0.0331	0.122	3.36	1.98	4.76e-18	bri1_T-WT	EXPA3	NA	NA	Up	Maturation_Trichoblast_Up
AT1G76640	Proliferation Domain_Pericycle	91	151	439	567	0.938	0.842	1	1	0.87	1	2.08	8.28	4.87e-18	bri1_T-WT	CML39	NA	NA	Up	Proliferation Domain_Pericycle_Up
AT4G24340	Proximal Lateral Root Cap	303	512	948	971	0.521	0.749	0.949	0.943	0.694	0.946	1.28	9.42	5.02e-18	bri1_T-WT	AT4G24340	NA	NA	Up	Proximal Lateral Root Cap_Up
AT3G53740	Elongation_Atrichoblast	75	83.4	198	217	0.558	0.581	0.83	0.879	0.568	0.848	1.39	7.14	5.06e-18	bri1_T-WT	RPL36B	NA	NA	Up	Elongation_Atrichoblast_Up
AT2G18020	Elongation_Atrichoblast	81.6	85.7	208	228	0.604	0.588	0.812	0.874	0.597	0.835	1.38	7.22	5.07e-18	bri1_T-WT	RPL8A	NA	NA	Up	Elongation_Atrichoblast_Up
AT5G28010	Elongation_Endodermis	47.1	47.2	9.96	6.55	0.543	0.481	0.176	0.136	0.511	0.158	-2.52	4.82	5.21e-18	bri1_T-WT	AT5G28010	NA	NA	Down	Elongation_Endodermis_Down
AT5G38550	Elongation_Endodermis	20.8	22	2.04	1.93	0.34	0.301	0.0441	0.0453	0.32	0.0446	-3.42	3.62	5.21e-18	bri1_T-WT	JAL44	NA	NA	Down	Elongation_Endodermis_Down
AT5G67390	Proximal Lateral Root Cap	53.3	53	16.1	21	0.295	0.285	0.144	0.176	0.288	0.156	-1.52	5.12	5.3e-18	bri1_T-WT	AT5G67390	NA	NA	Down	Proximal Lateral Root Cap_Down
AT3G46280	Proximal Lateral Root Cap	126	169	57.4	60.9	0.407	0.518	0.323	0.364	0.491	0.338	-1.3	6.68	5.3e-18	bri1_T-WT	AT3G46280	NA	NA	Down	Proximal Lateral Root Cap_Down
AT4G31730	Maturation_Procambium	116	77.4	13.8	17.5	0.585	0.392	0.137	0.195	0.44	0.164	-2.59	5.78	5.33e-18	bri1_T-WT	GDU1	NA	NA	Down	Maturation_Procambium_Down
AT2G22760	Elongation_Endodermis	11.6	15.7	89	60.1	0.0987	0.146	0.441	0.321	0.123	0.387	2.44	5.46	5.39e-18	bri1_T-WT	BHLH19	AT2G22760	basic helix-loop-helix (bHLH) DNA-binding superfamily protein	Up	Elongation_Endodermis_Up
AT1G56045	Maturation_Trichoblast	35.5	36.1	111	99.5	0.584	0.515	0.739	0.79	0.542	0.758	1.55	6.13	5.44e-18	bri1_T-WT	RPL41G	NA	NA	Up	Maturation_Trichoblast_Up
AT2G21580	Maturation_Trichoblast	38.6	45.8	132	112	0.654	0.655	0.826	0.822	0.654	0.825	1.53	6.35	5.47e-18	bri1_T-WT	RPS25B	NA	NA	Up	Maturation_Trichoblast_Up
AT3G52820	Proximal Lateral Root Cap	7.58	23.7	3.01	1.58	0.0529	0.133	0.0219	0.014	0.114	0.0189	-2.64	3.23	5.53e-18	bri1_T-WT	PAP22	NA	NA	Down	Proximal Lateral Root Cap_Down
AT2G45760	Elongation_Atrichoblast	2.03	3.99	21.5	17.1	0.0262	0.06	0.118	0.126	0.0409	0.121	2.74	3.18	5.55e-18	bri1_T-WT	BAP2	NA	NA	Up	Elongation_Atrichoblast_Up
AT3G06125	Elongation_Procambium	119	123	19.8	22.3	0.744	0.767	0.239	0.274	0.76	0.255	-2.52	6.14	5.57e-18	bri1_T-WT	AT3G06125	NA	NA	Down	Elongation_Procambium_Down
AT5G66170	Maturation_Cortex	46.3	55.6	203	222	0.295	0.474	0.742	0.802	0.423	0.762	2.06	7.05	5.6e-18	bri1_T-WT	STR18	NA	NA	Up	Maturation_Cortex_Up
AT3G24100	Transition Domain_Cortex	319	244	71.4	81.7	0.875	0.877	0.484	0.519	0.876	0.5	-1.86	7.38	5.8e-18	bri1_T-WT	AT3G24100	NA	NA	Down	Transition Domain_Cortex_Down
AT5G45880	Distal Columella	43.6	41.7	10.9	14.4	0.254	0.227	0.0694	0.113	0.243	0.0823	-1.79	4.86	6.02e-18	bri1_T-WT	AT5G45880	NA	NA	Down	Distal Columella_Down
AT5G66650	Elongation_Endodermis	21.8	28.7	121	123	0.218	0.232	0.658	0.658	0.225	0.658	2.28	6.2	6.11e-18	bri1_T-WT	AT5G66650	NA	NA	Up	Elongation_Endodermis_Up
AT2G22760	Maturation_Procambium	17.6	89	169	261	0.122	0.384	0.647	0.713	0.319	0.677	2.15	7.11	6.29e-18	bri1_T-WT	BHLH19	AT2G22760	basic helix-loop-helix (bHLH) DNA-binding superfamily protein	Up	Maturation_Procambium_Up
AT2G18980	Elongation_Atrichoblast	233	221	63.7	114	0.744	0.739	0.312	0.523	0.742	0.392	-1.41	7.32	6.54e-18	bri1_T-WT	PER16	NA	NA	Down	Elongation_Atrichoblast_Down
AT5G24410	Maturation_Trichoblast	14.7	12.2	1.4	2.75	0.404	0.308	0.0319	0.0701	0.346	0.0465	-2.74	3.11	6.6e-18	bri1_T-WT	PGL4	NA	NA	Down	Maturation_Trichoblast_Down
AT5G23840	Proximal Lateral Root Cap	209	135	421	380	0.657	0.504	0.884	0.869	0.541	0.878	1.26	8.17	6.87e-18	bri1_T-WT	AT5G23840	NA	NA	Up	Proximal Lateral Root Cap_Up
AT2G39200	Maturation_Cortex	67.1	57.8	16	9.51	0.443	0.434	0.22	0.207	0.437	0.216	-2.32	5.24	6.9e-18	bri1_T-WT	MLO12	NA	NA	Down	Maturation_Cortex_Down
AT2G44120	Distal Columella	28.1	35.2	80.4	91.5	0.191	0.229	0.418	0.532	0.206	0.452	1.45	5.85	7.01e-18	bri1_T-WT	AT2G44120	NA	NA	Up	Distal Columella_Up
AT4G14320	Elongation_Atrichoblast	34.5	35.6	98	110	0.347	0.321	0.58	0.621	0.336	0.595	1.56	6.06	7.08e-18	bri1_T-WT	AT4G14320	NA	NA	Up	Elongation_Atrichoblast_Up
AT3G44870	Proximal Lateral Root Cap	162	101	310	300	0.758	0.505	0.79	0.745	0.566	0.772	1.26	7.78	7.11e-18	bri1_T-WT	AT3G44870	NA	NA	Up	Proximal Lateral Root Cap_Up
AT3G03780	Elongation_Atrichoblast	19.1	22.3	79.2	56.6	0.177	0.211	0.382	0.345	0.192	0.368	1.71	5.4	7.14e-18	bri1_T-WT	MS2	NA	NA	Up	Elongation_Atrichoblast_Up
AT5G48110	Maturation_Cortex	2.51	3.3	21.5	24.5	0.0492	0.0625	0.258	0.378	0.0587	0.3	2.95	3.74	7.14e-18	bri1_T-WT	AT5G48110	NA	NA	Up	Maturation_Cortex_Up
AT2G39460	Elongation_Atrichoblast	67.6	70.2	176	191	0.57	0.556	0.799	0.782	0.564	0.792	1.41	6.95	7.29e-18	bri1_T-WT	RPL23AA	NA	NA	Up	Elongation_Atrichoblast_Up
AT5G48290	Elongation_Atrichoblast	68.7	67.2	26.3	12.6	0.412	0.475	0.167	0.149	0.439	0.16	-1.81	5.55	7.39e-18	bri1_T-WT	AT5G48290	NA	NA	Down	Elongation_Atrichoblast_Down
AT3G50660	Transition Domain_Atrichoblast	10.6	5.95	67.1	66	0.188	0.144	0.544	0.577	0.173	0.557	3.02	5.18	7.39e-18	bri1_T-WT	CYP90B1	NA	NA	Up	Transition Domain_Atrichoblast_Up
AT4G15393	Distal Columella	110	126	42.4	46.5	0.436	0.47	0.216	0.291	0.449	0.238	-1.4	6.37	7.59e-18	bri1_T-WT	CYP702A5	NA	NA	Down	Distal Columella_Down
AT2G47140	Elongation_Atrichoblast	211	204	72.3	84	0.638	0.537	0.438	0.557	0.594	0.483	-1.42	7.19	7.64e-18	bri1_T-WT	SDR3B	NA	NA	Down	Elongation_Atrichoblast_Down
AT4G37850	Elongation_Atrichoblast	4.25	4.99	31.1	18	0.0472	0.06	0.191	0.172	0.0527	0.184	2.4	3.65	7.64e-18	bri1_T-WT	BHLH25	AT4G37850	basic helix-loop-helix (bHLH) DNA-binding superfamily protein	Up	Elongation_Atrichoblast_Up
AT5G67190	Maturation_Atrichoblast	110	107	32	17.5	0.505	0.391	0.237	0.196	0.443	0.223	-2.14	6.1	7.64e-18	bri1_T-WT	ERF010	DEAR2	DREB and EAR motif protein 2	Down	Maturation_Atrichoblast_Down
AT4G37950	Maturation_Atrichoblast	15.7	8.79	0.26	0	0.188	0.0985	0.00315	0	0.139	0.00211	-6.05	2.87	7.64e-18	bri1_T-WT	AT4G37950	NA	NA	Down	Maturation_Atrichoblast_Down
AT4G30450	Distal Columella	0.751	3.22	17.8	12.8	0.00597	0.026	0.114	0.0943	0.0138	0.108	3.13	3.07	7.66e-18	bri1_T-WT	AT4G30450	NA	NA	Up	Distal Columella_Up
AT3G15450	Maturation_Trichoblast	1310	1380	641	502	0.907	0.856	0.881	0.836	0.876	0.864	-1.24	9.91	7.88e-18	bri1_T-WT	AT3G15450	NA	NA	Down	Maturation_Trichoblast_Down
AT1G66270	Distal Columella	136	137	282	325	0.551	0.513	0.762	0.834	0.536	0.783	1.15	7.78	7.91e-18	bri1_T-WT	BGLU21	NA	NA	Up	Distal Columella_Up
AT2G20560	Maturation_Trichoblast	21.9	35.1	5.72	7.78	0.352	0.413	0.113	0.15	0.389	0.127	-2.05	4.22	8.28e-18	bri1_T-WT	AT2G20560	NA	NA	Down	Maturation_Trichoblast_Down
AT1G32010	Elongation_Xylem	0	111	129	106	0	0.705	0.769	0.712	0.438	0.744	2.27	6.44	8.38e-18	bri1_T-WT	AT1G32010	NA	NA	Up	Elongation_Xylem_Up
AT2G44840	Maturation_Procambium	125	344	484	961	0.537	0.752	0.843	0.92	0.699	0.878	1.7	8.92	8.38e-18	bri1_T-WT	ERF13	ERF13	ethylene-responsive element binding factor 13	Up	Maturation_Procambium_Up
AT1G53610	Maturation_Trichoblast	11.6	13.8	2.1	1.46	0.322	0.351	0.0493	0.0374	0.34	0.0447	-2.79	3.04	8.42e-18	bri1_T-WT	AT1G53610	NA	NA	Down	Maturation_Trichoblast_Down
AT5G36130	Maturation_Atrichoblast	4.61	17.6	47.9	55.8	0.0433	0.116	0.189	0.222	0.0833	0.2	2.34	4.94	8.52e-18	bri1_T-WT	AT5G36130	NA	NA	Up	Maturation_Atrichoblast_Up
AT5G66815	Elongation_Procambium	316	258	58.3	61.6	0.589	0.583	0.349	0.36	0.585	0.354	-2.25	7.43	8.71e-18	bri1_T-WT	CEP5	NA	NA	Down	Elongation_Procambium_Down
AT4G15910	Proliferation Domain_Trichoblast	150	161	440	437	0.938	0.739	0.959	0.97	0.769	0.964	1.5	8.24	8.74e-18	bri1_T-WT	ATDI21	NA	NA	Up	Proliferation Domain_Trichoblast_Up
AT4G15920	Proliferation Domain_Trichoblast	38	22.6	2.95	2.59	0.562	0.326	0.0734	0.0448	0.361	0.0597	-3.39	3.49	8.74e-18	bri1_T-WT	SWEET17	NA	NA	Down	Proliferation Domain_Trichoblast_Down
AT2G19750	Maturation_Trichoblast	9.24	13.2	42.6	35.6	0.253	0.287	0.501	0.486	0.273	0.496	1.81	4.62	8.79e-18	bri1_T-WT	RPS30A	NA	NA	Up	Maturation_Trichoblast_Up
AT2G34480	Elongation_Atrichoblast	79.7	84.9	206	221	0.603	0.578	0.837	0.874	0.592	0.851	1.37	7.18	9.05e-18	bri1_T-WT	AT2G34480	NA	NA	Up	Elongation_Atrichoblast_Up
AT3G59370	Proliferation Domain_Pericycle	540	319	7.73	195	0.938	0.789	0.364	0.5	0.833	0.457	-2.47	8.09	9.15e-18	bri1_T-WT	AT3G59370	NA	NA	Down	Proliferation Domain_Pericycle_Down
AT3G10710	Maturation_Trichoblast	82.5	74.1	181	243	0.816	0.795	0.838	0.949	0.804	0.88	1.43	7.17	9.16e-18	bri1_T-WT	PME24	NA	NA	Up	Maturation_Trichoblast_Up
AT5G66170	Distal Columella	13.7	19.3	54.4	44.1	0.101	0.13	0.311	0.272	0.113	0.299	1.62	5.02	9.37e-18	bri1_T-WT	STR18	NA	NA	Up	Distal Columella_Up
AT3G49010	Maturation_Trichoblast	7.66	11.1	38.1	30.3	0.19	0.255	0.478	0.491	0.23	0.483	1.87	4.4	9.48e-18	bri1_T-WT	RPL13B	NA	NA	Up	Maturation_Trichoblast_Up
AT1G07175	Elongation_Atrichoblast	115	106	32.9	40.4	0.579	0.593	0.215	0.351	0.585	0.266	-1.61	6.26	9.6e-18	bri1_T-WT	AT1G07175	NA	NA	Down	Elongation_Atrichoblast_Down
AT2G41100	Transition Domain_Atrichoblast	5.67	9.81	56.3	67.1	0.119	0.2	0.473	0.462	0.147	0.468	3.04	5.07	9.81e-18	bri1_T-WT	CML12	NA	NA	Up	Transition Domain_Atrichoblast_Up
AT1G44090	Maturation_Trichoblast	2.09	3.99	14.4	16.7	0.0482	0.0409	0.113	0.0935	0.0438	0.106	2.38	3.1	1e-17	bri1_T-WT	GA20OX5	NA	NA	Up	Maturation_Trichoblast_Up
AT1G56060	Elongation_Endodermis	3.85	5.42	27.1	33.8	0.0234	0.0469	0.247	0.235	0.0354	0.242	2.72	4.12	1.01e-17	bri1_T-WT	AT1G56060	NA	NA	Up	Elongation_Endodermis_Up
AT3G16440	Proximal Lateral Root Cap	791	1440	454	430	0.554	0.725	0.47	0.503	0.684	0.483	-1.27	9.61	1.04e-17	bri1_T-WT	ATMLP-300B	NA	NA	Down	Proximal Lateral Root Cap_Down
AT2G44080	Transition Domain_Trichoblast	1.51	4.57	31.8	24.7	0.0498	0.0882	0.301	0.256	0.0624	0.275	3.37	3.86	1.05e-17	bri1_T-WT	ARL	NA	NA	Up	Transition Domain_Trichoblast_Up
AT2G41810	Proliferation Domain_Trichoblast	11	3.09	51.4	38.4	0.125	0.109	0.528	0.353	0.111	0.444	3.02	4.91	1.07e-17	bri1_T-WT	AT2G41810	NA	NA	Up	Proliferation Domain_Trichoblast_Up
AT3G16410	Transition Domain_Trichoblast	7.78	9.57	54.7	69.5	0.185	0.199	0.5	0.57	0.189	0.541	2.83	5.11	1.07e-17	bri1_T-WT	NSP4	NA	NA	Up	Transition Domain_Trichoblast_Up
AT5G62340	Elongation_Trichoblast	2.11	5.16	32.4	32.6	0.0323	0.0872	0.236	0.337	0.0568	0.269	3.24	3.92	1.09e-17	bri1_T-WT	AT5G62340	NA	NA	Up	Elongation_Trichoblast_Up
AT3G01190	Maturation_Cortex	221	160	53.2	38.5	0.918	0.832	0.565	0.604	0.857	0.578	-2.05	6.88	1.09e-17	bri1_T-WT	PER27	NA	NA	Down	Maturation_Cortex_Down
AT2G02100	Maturation_Procambium	43.4	71.2	214	258	0.122	0.224	0.451	0.414	0.199	0.434	2.05	7.23	1.09e-17	bri1_T-WT	PDF2.2	NA	NA	Up	Maturation_Procambium_Up
AT5G55050	Elongation_Atrichoblast	15.4	13.2	52.3	47.6	0.169	0.156	0.358	0.316	0.163	0.342	1.8	4.9	1.12e-17	bri1_T-WT	AT5G55050	NA	NA	Up	Elongation_Atrichoblast_Up
AT5G56710	Elongation_Atrichoblast	75.6	83	195	217	0.56	0.549	0.757	0.839	0.555	0.788	1.38	7.13	1.12e-17	bri1_T-WT	RPL31C	NA	NA	Up	Elongation_Atrichoblast_Up
AT2G25260	Elongation_Endodermis	54.3	51.6	11.2	9.38	0.595	0.486	0.22	0.181	0.539	0.203	-2.36	5.01	1.17e-17	bri1_T-WT	HPAT2	NA	NA	Down	Elongation_Endodermis_Down
AT3G21510	Elongation_Endodermis	7.27	8.83	42.4	43.9	0.143	0.131	0.508	0.523	0.137	0.515	2.43	4.67	1.2e-17	bri1_T-WT	AHP1	NA	NA	Up	Elongation_Endodermis_Up
AT5G57560	Transition Domain_Trichoblast	4.64	23.7	96.5	75.9	0.11	0.346	0.534	0.449	0.187	0.484	2.95	5.61	1.2e-17	bri1_T-WT	XTH22	NA	NA	Up	Transition Domain_Trichoblast_Up
AT1G79160	Maturation_Atrichoblast	6.24	9.01	36.7	46.4	0.0542	0.0866	0.196	0.272	0.0719	0.221	2.45	4.57	1.31e-17	bri1_T-WT	AT1G79160	NA	NA	Up	Maturation_Atrichoblast_Up
AT1G04040	Proliferation Domain_Trichoblast	838	602	339	241	1	0.967	0.862	0.801	0.972	0.833	-1.31	8.96	1.31e-17	bri1_T-WT	AT1G04040	NA	NA	Down	Proliferation Domain_Trichoblast_Down
AT5G58320	Elongation_Endodermis	51.7	50.8	10.9	8.93	0.548	0.489	0.224	0.185	0.518	0.206	-2.37	4.96	1.32e-17	bri1_T-WT	NET4A	NA	NA	Down	Elongation_Endodermis_Down
AT1G17420	Elongation_Endodermis	4.06	7.07	37.2	32.6	0.0597	0.084	0.424	0.362	0.0722	0.396	2.67	4.33	1.35e-17	bri1_T-WT	LOX3	NA	NA	Up	Elongation_Endodermis_Up
AT1G70890	Maturation_Cortex	24.8	39.7	157	125	0.148	0.316	0.359	0.459	0.268	0.394	2.11	6.45	1.35e-17	bri1_T-WT	MLP43	NA	NA	Up	Maturation_Cortex_Up
AT1G63180	Elongation_Phloem	187	297	21.1	26.4	0.414	0.479	0.104	0.157	0.461	0.127	-3.33	7.09	1.36e-17	bri1_T-WT	UGE3	NA	NA	Down	Elongation_Phloem_Down
AT4G37950	Elongation_Cortex	32.6	23	0.404	0.256	0.25	0.187	0.00297	0.00575	0.225	0.00391	-6.3	3.96	1.37e-17	bri1_T-WT	AT4G37950	NA	NA	Down	Elongation_Cortex_Down
AT3G43250	Proximal Lateral Root Cap	5.05	8.51	29.2	26.8	0.0195	0.047	0.184	0.136	0.0403	0.165	1.96	4.24	1.37e-17	bri1_T-WT	AT3G43250	NA	NA	Up	Proximal Lateral Root Cap_Up
AT4G38140	Proximal Lateral Root Cap	344	289	125	142	0.671	0.643	0.486	0.513	0.65	0.496	-1.24	7.8	1.4e-17	bri1_T-WT	ATL18	AT4G38140	RING/U-box superfamily protein	Down	Proximal Lateral Root Cap_Down
AT2G22760	Maturation_Cortex	4.31	10.9	37.7	48	0.0656	0.171	0.306	0.486	0.141	0.369	2.48	4.69	1.43e-17	bri1_T-WT	BHLH19	AT2G22760	basic helix-loop-helix (bHLH) DNA-binding superfamily protein	Up	Maturation_Cortex_Up
AT2G01300	Elongation_Procambium	64.1	112	412	376	0.411	0.417	0.646	0.554	0.415	0.604	2.19	7.93	1.45e-17	bri1_T-WT	AT2G01300	NA	NA	Up	Elongation_Procambium_Up
AT4G39700	Distal Columella	6.61	12.7	39.6	29.7	0.0453	0.0818	0.23	0.166	0.0596	0.211	1.93	4.44	1.47e-17	bri1_T-WT	HIPP23	NA	NA	Up	Distal Columella_Up
AT4G17490	Elongation_Endodermis	68.3	73.7	289	313	0.561	0.531	0.868	0.84	0.546	0.855	2.08	7.54	1.51e-17	bri1_T-WT	ERF6	ERF6	ethylene responsive element binding factor 6	Up	Elongation_Endodermis_Up
AT1G69880	Maturation_Procambium	0	4.14	53.9	35	0	0.032	0.225	0.253	0.0241	0.238	3.79	4.67	1.53e-17	bri1_T-WT	TRX8	NA	NA	Up	Maturation_Procambium_Up
AT3G49845	Elongation_Atrichoblast	450	476	183	203	0.832	0.782	0.622	0.713	0.811	0.656	-1.26	8.37	1.54e-17	bri1_T-WT	AT3G49845	NA	NA	Down	Elongation_Atrichoblast_Down
AT2G31083	Elongation_Trichoblast	29.7	31.1	210	215	0.189	0.279	0.644	0.63	0.229	0.64	2.81	6.88	1.57e-17	bri1_T-WT	CLE5	NA	NA	Up	Elongation_Trichoblast_Up
AT1G15010	Elongation_Atrichoblast	35.1	44	110	116	0.26	0.259	0.472	0.494	0.259	0.481	1.52	6.21	1.59e-17	bri1_T-WT	AT1G15010	NA	NA	Up	Elongation_Atrichoblast_Up
AT3G52920	Elongation_Xylem	245	176	71.5	62.3	0.896	0.682	0.425	0.466	0.763	0.443	-1.64	7.13	1.6e-17	bri1_T-WT	AT3G52920	NA	NA	Down	Elongation_Xylem_Down
AT5G62420	Proximal Lateral Root Cap	34.7	42.6	11.5	12.8	0.217	0.203	0.0861	0.106	0.206	0.0938	-1.67	4.64	1.68e-17	bri1_T-WT	AT5G62420	NA	NA	Down	Proximal Lateral Root Cap_Down
AT1G76640	Maturation_Procambium	267	464	772	1420	0.951	0.92	0.98	0.989	0.928	0.984	1.57	9.52	1.74e-17	bri1_T-WT	CML39	NA	NA	Up	Maturation_Procambium_Up
AT3G16410	Maturation_Procambium	16.4	15.3	93.4	94.7	0.195	0.224	0.647	0.563	0.217	0.608	2.58	5.84	1.74e-17	bri1_T-WT	NSP4	NA	NA	Up	Maturation_Procambium_Up
AT4G27654	Maturation_Procambium	12.9	55.5	143	175	0.0732	0.384	0.588	0.655	0.307	0.619	2.26	6.65	1.8e-17	bri1_T-WT	AT4G27654	NA	NA	Up	Maturation_Procambium_Up
AT5G42510	Maturation_Trichoblast	276	289	564	836	0.946	0.912	0.942	1	0.925	0.964	1.28	8.94	1.8e-17	bri1_T-WT	DIR1	NA	NA	Up	Maturation_Trichoblast_Up
AT5G64810	Maturation_Procambium	73.9	134	296	449	0.512	0.68	0.853	0.897	0.639	0.873	1.86	7.92	1.82e-17	bri1_T-WT	WRKY51	WRKY51	WRKY DNA-binding protein 51	Up	Maturation_Procambium_Up
AT4G22080	Maturation_Trichoblast	128	127	284	370	0.91	0.871	0.936	0.986	0.886	0.955	1.35	7.82	1.84e-17	bri1_T-WT	RHS14	NA	NA	Up	Maturation_Trichoblast_Up
AT3G17185	Maturation_Atrichoblast	60.8	51.2	13.5	8.04	0.412	0.358	0.148	0.0759	0.382	0.124	-2.36	5.14	1.86e-17	bri1_T-WT	TASIR-ARF	NA	NA	Down	Maturation_Atrichoblast_Down
AT1G61820	Maturation_Atrichoblast	32	49.9	128	192	0.267	0.337	0.618	0.747	0.306	0.661	1.97	6.63	1.91e-17	bri1_T-WT	BGLU46	NA	NA	Up	Maturation_Atrichoblast_Up
AT1G61795	Elongation_Endodermis	97.9	56.9	16.7	14	0.551	0.402	0.183	0.177	0.475	0.18	-2.3	5.56	1.92e-17	bri1_T-WT	RIC9	NA	NA	Down	Elongation_Endodermis_Down
AT3G59710	Elongation_Procambium	16.2	14.4	104	88	0.278	0.211	0.617	0.531	0.23	0.578	2.64	5.84	1.95e-17	bri1_T-WT	AT3G59710	NA	NA	Up	Elongation_Procambium_Up
AT1G50740	Maturation_Procambium	103	217	444	598	0.561	0.792	0.931	0.92	0.735	0.926	1.76	8.43	2.01e-17	bri1_T-WT	FAX5	NA	NA	Up	Maturation_Procambium_Up
AT4G39675	Maturation_Procambium	15.2	25.2	172	81.7	0.0732	0.112	0.402	0.241	0.102	0.328	2.4	6.26	2.01e-17	bri1_T-WT	AT4G39675	NA	NA	Up	Maturation_Procambium_Up
AT2G20880	Proximal Lateral Root Cap	29.7	25.9	7.4	7.55	0.223	0.162	0.069	0.0676	0.177	0.0685	-1.89	4.05	2.05e-17	bri1_T-WT	ERF053	ERF53	Integrase-type DNA-binding superfamily protein	Down	Proximal Lateral Root Cap_Down
AT2G35700	Elongation_Atrichoblast	38.8	33.7	7.47	8.98	0.28	0.252	0.066	0.0977	0.268	0.0779	-2.16	4.64	2.06e-17	bri1_T-WT	ERF038	ERF38	ERF family protein 38	Down	Elongation_Atrichoblast_Down
AT1G78850	Transition Domain_Cortex	194	166	575	513	0.833	0.726	0.968	0.951	0.753	0.96	1.6	8.54	2.06e-17	bri1_T-WT	AT1G78850	NA	NA	Up	Transition Domain_Cortex_Up
AT2G02990	Maturation_Cortex	3450	2240	855	666	0.91	0.901	0.699	0.775	0.904	0.725	-1.88	10.8	2.09e-17	bri1_T-WT	RNS1	NA	NA	Down	Maturation_Cortex_Down
AT3G17600	Maturation_Trichoblast	31.6	29.4	79.7	101	0.542	0.474	0.626	0.757	0.501	0.676	1.56	5.9	2.09e-17	bri1_T-WT	IAA31	IAA31	indole-3-acetic acid inducible 31	Up	Maturation_Trichoblast_Up
AT5G05500	Maturation_Trichoblast	1040	1130	2180	2820	0.988	0.988	0.994	1	0.988	0.996	1.19	10.8	2.1e-17	bri1_T-WT	AT5G05500	NA	NA	Up	Maturation_Trichoblast_Up
AT2G30130	Maturation_Procambium	114	144	458	434	0.683	0.592	0.873	0.885	0.614	0.878	1.79	8.18	2.15e-17	bri1_T-WT	LBD12	ASL5	Lateral organ boundaries (LOB) domain family protein	Up	Maturation_Procambium_Up
AT3G18280	Distal Columella	8.12	10.4	36.4	32.5	0.0465	0.0613	0.18	0.155	0.0523	0.172	1.93	4.41	2.16e-17	bri1_T-WT	AT3G18280	NA	NA	Up	Distal Columella_Up
AT1G77940	Transition Domain_Cortex	192	219	684	550	0.792	0.849	0.968	0.995	0.835	0.98	1.56	8.73	2.19e-17	bri1_T-WT	RPL30B	NA	NA	Up	Transition Domain_Cortex_Up
AT3G23870	Proximal Lateral Root Cap	35.4	38.2	11.2	11.6	0.223	0.257	0.0991	0.11	0.249	0.103	-1.69	4.54	2.2e-17	bri1_T-WT	AT3G23870	NA	NA	Down	Proximal Lateral Root Cap_Down
AT4G24130	Elongation_Endodermis	48.8	47.2	7.15	11	0.335	0.279	0.122	0.123	0.306	0.123	-2.42	4.87	2.23e-17	bri1_T-WT	AT4G24130	NA	NA	Down	Elongation_Endodermis_Down
AT4G33930	Transition Domain_Cortex	79.2	28.9	248	170	0.583	0.301	0.685	0.585	0.371	0.639	2.11	7.13	2.24e-17	bri1_T-WT	AT4G33930	NA	NA	Up	Transition Domain_Cortex_Up
AT1G14220	Distal Columella	172	185	67.7	82.7	0.621	0.602	0.333	0.442	0.613	0.365	-1.26	7	2.29e-17	bri1_T-WT	AT1G14220	NA	NA	Down	Distal Columella_Down
AT2G27370	Elongation_Endodermis	161	127	35.8	28.1	0.556	0.415	0.366	0.3	0.484	0.336	-2.17	6.47	2.3e-17	bri1_T-WT	CASP3	NA	NA	Down	Elongation_Endodermis_Down
AT3G11510	Elongation_Atrichoblast	46.6	49.7	127	140	0.434	0.436	0.688	0.718	0.435	0.699	1.47	6.47	2.36e-17	bri1_T-WT	RPS14B	NA	NA	Up	Elongation_Atrichoblast_Up
AT4G23450	Maturation_Trichoblast	15.5	16.2	2.92	2.75	0.331	0.308	0.0667	0.0748	0.317	0.0698	-2.47	3.36	2.37e-17	bri1_T-WT	AIRP1	NA	NA	Down	Maturation_Trichoblast_Down
AT4G36110	Elongation_Atrichoblast	2.31	6.76	22.4	22.5	0.0275	0.0583	0.139	0.172	0.0409	0.152	2.45	3.5	2.46e-17	bri1_T-WT	AT4G36110	NA	NA	Up	Elongation_Atrichoblast_Up
AT5G66650	Elongation_Procambium	18.6	32.7	148	138	0.256	0.238	0.569	0.434	0.243	0.508	2.47	6.43	2.46e-17	bri1_T-WT	AT5G66650	NA	NA	Up	Elongation_Procambium_Up
AT1G11260	Proximal Lateral Root Cap	415	552	215	194	0.719	0.786	0.621	0.61	0.77	0.616	-1.23	8.42	2.46e-17	bri1_T-WT	STP1	NA	NA	Down	Proximal Lateral Root Cap_Down
AT4G29410	Distal Columella	23.3	40.1	73.3	92.3	0.147	0.243	0.397	0.532	0.185	0.437	1.43	5.81	2.49e-17	bri1_T-WT	RPL28C	NA	NA	Up	Distal Columella_Up
AT3G48940	Maturation_Atrichoblast	34.2	42.2	5.99	6.15	0.285	0.34	0.0631	0.0759	0.315	0.0674	-2.62	4.57	2.5e-17	bri1_T-WT	AT3G48940	NA	NA	Down	Maturation_Atrichoblast_Down
AT1G44090	Maturation_Cortex	3.95	2.08	34.5	14	0.041	0.0329	0.139	0.225	0.0352	0.169	2.92	3.82	2.5e-17	bri1_T-WT	GA20OX5	NA	NA	Up	Maturation_Cortex_Up
AT3G44260	Maturation_Procambium	11.7	40.1	95.2	168	0.195	0.272	0.412	0.517	0.253	0.46	2.36	6.35	2.51e-17	bri1_T-WT	CAF1-9	NA	NA	Up	Maturation_Procambium_Up
AT3G04400	Maturation_Trichoblast	42.8	60.3	150	133	0.726	0.68	0.858	0.846	0.698	0.853	1.47	6.58	2.52e-17	bri1_T-WT	RPL23A	NA	NA	Up	Maturation_Trichoblast_Up
AT1G66725	Maturation_Trichoblast	73.1	71.7	24.7	21.9	0.801	0.793	0.336	0.313	0.796	0.327	-1.63	5.61	2.55e-17	bri1_T-WT	MIR163	NA	NA	Down	Maturation_Trichoblast_Down
AT2G20750	Elongation_Atrichoblast	83.8	87.2	23.3	31	0.515	0.491	0.17	0.253	0.504	0.201	-1.67	5.88	2.57e-17	bri1_T-WT	EXPB1	NA	NA	Down	Elongation_Atrichoblast_Down
AT4G10450	Maturation_Trichoblast	1.95	4.04	14.1	16	0.0693	0.107	0.243	0.28	0.0923	0.258	2.37	3.06	2.73e-17	bri1_T-WT	RPL9D	NA	NA	Up	Maturation_Trichoblast_Up
AT3G06490	Elongation_Procambium	21.6	72.4	266	194	0.156	0.224	0.45	0.246	0.204	0.357	2.38	7.14	2.76e-17	bri1_T-WT	MYB108	MYB108	myb domain protein 108	Up	Elongation_Procambium_Up
AT4G23450	Maturation_Atrichoblast	42.3	61.3	9.9	8.99	0.267	0.299	0.082	0.0759	0.284	0.08	-2.39	5.02	2.9e-17	bri1_T-WT	AIRP1	NA	NA	Down	Maturation_Atrichoblast_Down
AT3G23240	Maturation_Procambium	1.17	2.9	24	50.6	0.0244	0.048	0.108	0.126	0.0422	0.116	4.12	4.41	3.02e-17	bri1_T-WT	ERF1B	ERF1	ethylene response factor 1	Up	Maturation_Procambium_Up
AT2G19970	Distal Columella	41.2	56.9	16.8	13.2	0.195	0.221	0.0836	0.0642	0.205	0.0779	-1.64	5.06	3.1e-17	bri1_T-WT	AT2G19970	NA	NA	Down	Distal Columella_Down
AT2G41810	Elongation_Trichoblast	4.21	2.24	33.4	26.6	0.0539	0.0604	0.241	0.261	0.0568	0.247	3.24	3.8	3.13e-17	bri1_T-WT	AT2G41810	NA	NA	Up	Elongation_Trichoblast_Up
AT3G47980	Elongation_Xylem	74.2	80.1	24.5	12.7	0.604	0.518	0.269	0.205	0.551	0.241	-2.07	5.63	3.15e-17	bri1_T-WT	AT3G47980	NA	NA	Down	Elongation_Xylem_Down
AT3G13520	Distal Columella	2330	2200	4130	3420	0.996	0.989	0.997	0.996	0.993	0.997	0.735	11.6	3.17e-17	bri1_T-WT	AGP12	NA	NA	Up	Distal Columella_Up
AT4G17390	Maturation_Trichoblast	90.4	109	262	252	0.91	0.891	0.968	0.972	0.898	0.97	1.37	7.48	3.18e-17	bri1_T-WT	RPL15B	NA	NA	Up	Maturation_Trichoblast_Up
AT5G28020	Distal Columella	54.9	47.4	19.6	14	0.328	0.279	0.123	0.117	0.309	0.121	-1.59	5.16	3.19e-17	bri1_T-WT	CYSD2	NA	NA	Down	Distal Columella_Down
AT1G79660	Elongation_Atrichoblast	230	218	93	79.9	0.678	0.636	0.542	0.557	0.66	0.548	-1.37	7.3	3.22e-17	bri1_T-WT	AT1G79660	NA	NA	Down	Elongation_Atrichoblast_Down
AT4G15760	Elongation_Endodermis	268	159	37.9	47.6	0.899	0.81	0.536	0.617	0.853	0.572	-2.28	7.01	3.22e-17	bri1_T-WT	MO1	NA	NA	Down	Elongation_Endodermis_Down
AT1G73680	Elongation_Endodermis	41.4	34	5.11	7.59	0.53	0.412	0.105	0.152	0.47	0.126	-2.58	4.5	3.25e-17	bri1_T-WT	ALPHA DOX2	NA	NA	Down	Elongation_Endodermis_Down
AT1G14960	Maturation_Atrichoblast	179	203	817	551	0.56	0.6	0.814	0.797	0.582	0.808	1.82	8.77	3.29e-17	bri1_T-WT	AT1G14960	NA	NA	Up	Maturation_Atrichoblast_Up
AT3G12580	Maturation_Atrichoblast	153	182	34.6	52	0.415	0.46	0.215	0.241	0.44	0.223	-1.97	6.74	3.29e-17	bri1_T-WT	MED37C	NA	NA	Down	Maturation_Atrichoblast_Down
AT1G78260	Transition Domain_Trichoblast	49.7	44.4	8.85	2.44	0.512	0.5	0.13	0.0386	0.508	0.0765	-3.18	4.81	3.3e-17	bri1_T-WT	AT1G78260	NA	NA	Down	Transition Domain_Trichoblast_Down
AT5G21960	Maturation_Procambium	0	16.6	54.5	81.7	0	0.12	0.304	0.391	0.0904	0.344	2.88	5.35	3.38e-17	bri1_T-WT	ERF016	AT5G21960	Integrase-type DNA-binding superfamily protein	Up	Maturation_Procambium_Up
AT3G21770	Elongation_Trichoblast	3.33	6.61	43.1	35.9	0.0512	0.161	0.283	0.261	0.1	0.276	3.04	4.28	3.39e-17	bri1_T-WT	PER30	NA	NA	Up	Elongation_Trichoblast_Up
AT3G47470	Elongation_Endodermis	88.8	59.1	19.9	11.9	0.59	0.435	0.203	0.173	0.51	0.19	-2.23	5.51	3.55e-17	bri1_T-WT	LHCA4	NA	NA	Down	Elongation_Endodermis_Down
AT4G13710	Proximal Lateral Root Cap	48.3	55.7	18.8	18.1	0.315	0.338	0.155	0.165	0.332	0.159	-1.49	5.11	3.58e-17	bri1_T-WT	AT4G13710	NA	NA	Down	Proximal Lateral Root Cap_Down
AT1G28370	Maturation_Procambium	42.2	84	180	321	0.439	0.48	0.706	0.759	0.47	0.73	2	7.32	3.59e-17	bri1_T-WT	ERF11	ERF11	ERF domain protein 11	Up	Maturation_Procambium_Up
AT4G01630	Proliferation Domain_Trichoblast	153	143	65.1	27	0.938	0.576	0.528	0.363	0.63	0.449	-1.83	6.53	3.68e-17	bri1_T-WT	EXPA17	NA	NA	Down	Proliferation Domain_Trichoblast_Down
AT5G23220	Proximal Lateral Root Cap	516	510	247	196	0.869	0.817	0.768	0.704	0.83	0.743	-1.22	8.52	3.69e-17	bri1_T-WT	NIC3	NA	NA	Down	Proximal Lateral Root Cap_Down
AT4G37770	Elongation_Procambium	8.99	36.2	135	118	0.0667	0.193	0.402	0.28	0.157	0.346	2.55	6.26	3.74e-17	bri1_T-WT	ACS8	NA	NA	Up	Elongation_Procambium_Up
AT5G66390	Elongation_Endodermis	459	561	128	126	0.426	0.427	0.441	0.3	0.427	0.377	-2	8.32	3.75e-17	bri1_T-WT	PER72	NA	NA	Down	Elongation_Endodermis_Down
AT5G47560	Maturation_Cortex	105	72.9	24.2	15.8	0.746	0.592	0.321	0.297	0.636	0.312	-2.16	5.76	3.79e-17	bri1_T-WT	TDT	NA	NA	Down	Maturation_Cortex_Down
AT3G25930	Elongation_Procambium	136	167	28.4	29.6	0.722	0.717	0.325	0.349	0.719	0.336	-2.38	6.49	3.8e-17	bri1_T-WT	AT3G25930	NA	NA	Down	Elongation_Procambium_Down
AT1G32970	Maturation_Procambium	4.69	16.1	60.5	89.5	0.0976	0.168	0.382	0.506	0.151	0.439	2.77	5.5	3.82e-17	bri1_T-WT	SBT3.2	NA	NA	Up	Maturation_Procambium_Up
AT3G55120	Elongation_Endodermis	50.8	62.3	246	232	0.494	0.479	0.844	0.807	0.486	0.827	2.09	7.21	3.89e-17	bri1_T-WT	CHI1	NA	NA	Up	Elongation_Endodermis_Up
AT3G20860	Maturation_Atrichoblast	60.2	64.1	11.7	14.2	0.292	0.364	0.107	0.12	0.332	0.112	-2.27	5.3	3.96e-17	bri1_T-WT	NEK6	NA	NA	Down	Maturation_Atrichoblast_Down
AT2G19050	Elongation_Atrichoblast	17.5	23.5	2.69	2.69	0.181	0.23	0.0278	0.0345	0.202	0.0303	-2.88	3.81	3.97e-17	bri1_T-WT	AT2G19050	NA	NA	Down	Elongation_Atrichoblast_Down
AT3G62870	Elongation_Atrichoblast	58.8	54.9	147	159	0.502	0.473	0.767	0.782	0.49	0.773	1.42	6.68	4.02e-17	bri1_T-WT	RPL7AB	NA	NA	Up	Elongation_Atrichoblast_Up
AT3G01190	Distal Columella	121	59.2	33.1	30.5	0.542	0.348	0.208	0.223	0.466	0.212	-1.47	5.98	4.14e-17	bri1_T-WT	PER27	NA	NA	Down	Distal Columella_Down
AT4G25250	Proliferation Domain_Trichoblast	51.5	45.7	11	7.02	0.812	0.478	0.257	0.159	0.528	0.21	-2.47	4.59	4.15e-17	bri1_T-WT	PMEI4	NA	NA	Down	Proliferation Domain_Trichoblast_Down
AT2G44860	Elongation_Atrichoblast	3.05	6.31	23	23.4	0.0406	0.0772	0.229	0.201	0.0565	0.219	2.38	3.55	4.16e-17	bri1_T-WT	AT2G44860	NA	NA	Up	Elongation_Atrichoblast_Up
AT3G24300	Proximal Lateral Root Cap	90.6	73.4	28.9	34.7	0.448	0.414	0.233	0.277	0.422	0.25	-1.36	5.79	4.18e-17	bri1_T-WT	AMT1-3	NA	NA	Down	Proximal Lateral Root Cap_Down
AT4G12510	Elongation_Endodermis	6720	6420	2060	1780	0.997	0.978	0.959	0.971	0.987	0.965	-1.78	12.1	4.2e-17	bri1_T-WT	AT4G12510	NA	NA	Down	Elongation_Endodermis_Down
AT2G40340	Maturation_Atrichoblast	280	347	82	87.5	0.628	0.618	0.322	0.437	0.623	0.36	-1.88	7.65	4.2e-17	bri1_T-WT	DREB2C	DREB2C	Integrase-type DNA-binding superfamily protein	Down	Maturation_Atrichoblast_Down
AT5G58320	Proximal Lateral Root Cap	60.9	45.3	20.6	17.1	0.396	0.301	0.177	0.167	0.324	0.173	-1.48	5.11	4.2e-17	bri1_T-WT	NET4A	NA	NA	Down	Proximal Lateral Root Cap_Down
AT2G44790	Maturation_Atrichoblast	6620	5980	1640	2350	1	1	0.991	0.994	1	0.992	-1.68	12	4.32e-17	bri1_T-WT	UCC2	NA	NA	Down	Maturation_Atrichoblast_Down
AT1G50110	Elongation_Procambium	0.599	3.97	30.4	38.1	0.0111	0.0493	0.33	0.417	0.0383	0.37	3.73	4.32	4.42e-17	bri1_T-WT	BCAT6	NA	NA	Up	Elongation_Procambium_Up
AT5G15960	Maturation_Atrichoblast	34.4	30.3	186	88.5	0.188	0.269	0.58	0.494	0.232	0.552	2	6.41	4.42e-17	bri1_T-WT	KIN1	NA	NA	Up	Maturation_Atrichoblast_Up
AT3G28345	Maturation_Cortex	55.3	51.6	14.2	7.76	0.426	0.484	0.22	0.216	0.467	0.219	-2.32	5.02	4.43e-17	bri1_T-WT	ABCB15	NA	NA	Down	Maturation_Cortex_Down
AT1G11260	Transition Domain_Cortex	106	84.1	15.7	19.7	0.792	0.562	0.16	0.208	0.619	0.182	-2.39	5.54	4.44e-17	bri1_T-WT	STP1	NA	NA	Down	Transition Domain_Cortex_Down
AT4G17500	Proliferation Domain_Pericycle	127	150	597	496	1	0.816	1	1	0.87	1	1.97	8.41	4.46e-17	bri1_T-WT	ERF1A	ERF-1	ethylene responsive element binding factor 1	Up	Proliferation Domain_Pericycle_Up
AT3G05390	Maturation_Procambium	3.52	9.11	77.2	48.6	0.0488	0.048	0.206	0.23	0.0482	0.217	3	5.21	4.54e-17	bri1_T-WT	AT3G05390	NA	NA	Up	Maturation_Procambium_Up
AT4G38620	Maturation_Atrichoblast	102	70.1	24.5	14.2	0.162	0.197	0.104	0.0759	0.181	0.0947	-2.16	5.77	4.58e-17	bri1_T-WT	MYB4	MYB4	myb domain protein 4	Down	Maturation_Atrichoblast_Down
AT1G03870	Transition Domain_Cortex	3620	3920	1720	1760	1	1	0.991	1	1	0.995	-1.11	11.4	5.06e-17	bri1_T-WT	FLA9	NA	NA	Down	Transition Domain_Cortex_Down
AT4G20260	Elongation_Atrichoblast	3160	3120	1430	1490	0.996	0.995	0.938	0.937	0.996	0.937	-1.11	11.2	5.07e-17	bri1_T-WT	PCAP1	NA	NA	Down	Elongation_Atrichoblast_Down
AT5G44130	Elongation_Atrichoblast	165	177	66.4	60.2	0.611	0.647	0.351	0.379	0.626	0.361	-1.43	6.91	5.16e-17	bri1_T-WT	FLA13	NA	NA	Down	Elongation_Atrichoblast_Down
AT3G07010	Elongation_Atrichoblast	229	194	76.8	86.2	0.733	0.698	0.41	0.506	0.718	0.446	-1.38	7.22	5.16e-17	bri1_T-WT	AT3G07010	NA	NA	Down	Elongation_Atrichoblast_Down
AT1G06330	Proximal Lateral Root Cap	141	146	55.6	64.5	0.479	0.481	0.345	0.392	0.481	0.363	-1.26	6.66	5.23e-17	bri1_T-WT	AT1G06330	NA	NA	Down	Proximal Lateral Root Cap_Down
AT1G75750	Elongation_Atrichoblast	1080	1340	2830	2390	0.946	0.962	0.944	0.943	0.953	0.944	1.12	10.9	5.28e-17	bri1_T-WT	GASA1	NA	NA	Up	Elongation_Atrichoblast_Up
AT1G22530	Elongation_Xylem	876	638	282	332	1	0.959	0.882	0.836	0.975	0.861	-1.29	9.06	5.47e-17	bri1_T-WT	PATL2	NA	NA	Down	Elongation_Xylem_Down
AT4G32910	Elongation_Atrichoblast	19.7	19.9	3.29	1.8	0.161	0.166	0.0347	0.023	0.163	0.0303	-2.9	3.77	5.65e-17	bri1_T-WT	NUP85	NA	NA	Down	Elongation_Atrichoblast_Down
AT5G38900	Maturation_Atrichoblast	14.9	33.2	1.56	3.31	0.134	0.221	0.0189	0.038	0.181	0.0253	-3.27	3.9	5.67e-17	bri1_T-WT	AT5G38900	NA	NA	Down	Maturation_Atrichoblast_Down
AT3G22540	Elongation_Atrichoblast	42.9	46.3	11.1	11.7	0.339	0.324	0.0972	0.115	0.333	0.104	-1.97	4.94	5.68e-17	bri1_T-WT	AT3G22540	NA	NA	Down	Elongation_Atrichoblast_Down
AT2G02010	Elongation_Xylem	2.47	8.49	26.2	36.2	0.0299	0.1	0.204	0.192	0.0734	0.199	2.59	4.15	5.72e-17	bri1_T-WT	GAD4	NA	NA	Up	Elongation_Xylem_Up
AT3G53420	Maturation_Trichoblast	1380	1620	723	579	0.994	0.977	0.951	0.939	0.983	0.946	-1.21	10.1	5.76e-17	bri1_T-WT	PIP2-1	NA	NA	Down	Maturation_Trichoblast_Down
AT1G10810	Elongation_Atrichoblast	25.2	27.1	5.68	3.59	0.204	0.204	0.0486	0.046	0.204	0.0476	-2.45	4.17	5.8e-17	bri1_T-WT	AT1G10810	NA	NA	Down	Elongation_Atrichoblast_Down
AT4G11211	Elongation_Endodermis	43.7	36.5	8.68	6.4	0.46	0.356	0.146	0.111	0.406	0.13	-2.41	4.61	5.8e-17	bri1_T-WT	AT4G11211	NA	NA	Down	Elongation_Endodermis_Down
AT5G53250	Proliferation Domain_Atrichoblast	379	257	49.3	55.1	1	0.983	0.576	0.586	0.989	0.581	-2.58	7.45	5.86e-17	bri1_T-WT	AGP22	NA	NA	Down	Proliferation Domain_Atrichoblast_Down
AT1G47600	Proximal Lateral Root Cap	100	223	67.1	57.9	0.142	0.208	0.0853	0.0791	0.192	0.0829	-1.29	6.82	6.24e-17	bri1_T-WT	TGG4	NA	NA	Down	Proximal Lateral Root Cap_Down
AT5G14330	Proximal Lateral Root Cap	196	108	66.6	55.7	0.794	0.578	0.461	0.439	0.63	0.453	-1.26	6.7	6.24e-17	bri1_T-WT	AT5G14330	NA	NA	Down	Proximal Lateral Root Cap_Down
AT2G39530	Transition Domain_Atrichoblast	559	621	103	99.9	0.767	0.713	0.304	0.314	0.749	0.308	-2.54	8.44	6.26e-17	bri1_T-WT	AT2G39530	NA	NA	Down	Transition Domain_Atrichoblast_Down
AT2G44910	Transition Domain_Atrichoblast	1.39	0.701	10.5	31.3	0.0212	0.0205	0.131	0.237	0.0209	0.173	4	3.28	6.26e-17	bri1_T-WT	ATHB-4	HB4	homeobox-leucine zipper protein 4	Up	Transition Domain_Atrichoblast_Up
AT5G57785	Maturation_Cortex	145	249	619	818	0.525	0.661	0.766	0.919	0.622	0.819	1.9	8.84	6.27e-17	bri1_T-WT	AT5G57785	NA	NA	Up	Maturation_Cortex_Up
AT4G31800	Elongation_Atrichoblast	27.2	27.7	87.9	76.8	0.312	0.295	0.507	0.477	0.305	0.496	1.58	5.72	6.35e-17	bri1_T-WT	WRKY18	WRKY18	WRKY DNA-binding protein 18	Up	Elongation_Atrichoblast_Up
AT2G45170	Maturation_Trichoblast	1940	2010	884	847	1	0.998	0.954	0.944	0.999	0.95	-1.19	10.5	6.45e-17	bri1_T-WT	ATG8E	NA	NA	Down	Maturation_Trichoblast_Down
AT5G15970	Maturation_Procambium	2130	3130	6680	5640	0.951	0.984	1	0.977	0.976	0.989	1.25	12.1	6.53e-17	bri1_T-WT	KIN2	NA	NA	Up	Maturation_Procambium_Up
AT2G23340	Elongation_Atrichoblast	228	177	90.9	65.1	0.684	0.583	0.469	0.391	0.64	0.439	-1.38	7.16	6.65e-17	bri1_T-WT	ERF008	DEAR3	DREB and EAR motif protein 3	Down	Elongation_Atrichoblast_Down
AT2G34930	Elongation_Endodermis	5.24	8.6	37	37.5	0.0779	0.121	0.434	0.506	0.1	0.467	2.46	4.46	6.65e-17	bri1_T-WT	AT2G34930	NA	NA	Up	Elongation_Endodermis_Up
AT1G79700	Elongation_Endodermis	21.6	14.3	1.66	1.49	0.283	0.2	0.0339	0.037	0.241	0.0353	-3.49	3.37	6.88e-17	bri1_T-WT	AT1G79700	WRI4	Integrase-type DNA-binding superfamily protein	Down	Elongation_Endodermis_Down
AT2G42060	Elongation_Endodermis	25.4	29.1	4.09	3.87	0.265	0.242	0.078	0.0823	0.253	0.0799	-2.76	4.02	6.88e-17	bri1_T-WT	AT2G42060	NA	NA	Down	Elongation_Endodermis_Down
AT2G21540	Maturation_Trichoblast	63.3	47.4	18.1	16	0.831	0.702	0.301	0.327	0.753	0.311	-1.69	5.21	7.02e-17	bri1_T-WT	SFH3	NA	NA	Down	Maturation_Trichoblast_Down
AT5G62340	Maturation_Atrichoblast	3.8	7.69	31.5	35	0.0325	0.0478	0.174	0.215	0.0408	0.187	2.55	4.24	7.15e-17	bri1_T-WT	AT5G62340	NA	NA	Up	Maturation_Atrichoblast_Up
AT1G52050	Distal Columella	7370	7190	4370	4890	0.973	0.968	0.961	0.943	0.971	0.956	-0.655	12.5	7.19e-17	bri1_T-WT	JAL8	NA	NA	Down	Distal Columella_Down
AT4G23400	Proximal Lateral Root Cap	69.1	65.4	28.5	23.1	0.396	0.256	0.196	0.144	0.29	0.176	-1.39	5.51	7.44e-17	bri1_T-WT	PIP1-5	NA	NA	Down	Proximal Lateral Root Cap_Down
AT4G15150	Elongation_Endodermis	9.08	12.3	45.2	54.8	0.125	0.146	0.481	0.486	0.135	0.483	2.23	4.92	7.65e-17	bri1_T-WT	AT4G15150	NA	NA	Up	Elongation_Endodermis_Up
AT1G22110	Elongation_Endodermis	19.1	15.4	1.92	1.04	0.268	0.217	0.0373	0.0247	0.242	0.0316	-3.53	3.32	7.7e-17	bri1_T-WT	AT1G22110	NA	NA	Down	Elongation_Endodermis_Down
AT1G66230	Elongation_Phloem	105	192	1.24	22.3	0.276	0.329	0.0149	0.176	0.314	0.0847	-3.75	6.41	7.7e-17	bri1_T-WT	MYB20	MYB20	myb domain protein 20	Down	Elongation_Phloem_Down
AT2G27530	Elongation_Atrichoblast	61.9	68.7	167	173	0.516	0.509	0.806	0.833	0.513	0.816	1.38	6.85	8e-17	bri1_T-WT	RPL10AB	NA	NA	Up	Elongation_Atrichoblast_Up
AT3G44510	Elongation_Endodermis	41.8	32.5	5.62	7.44	0.519	0.402	0.125	0.173	0.459	0.147	-2.51	4.49	8.03e-17	bri1_T-WT	AT3G44510	NA	NA	Down	Elongation_Endodermis_Down
AT1G47600	Elongation_Trichoblast	56.9	16.6	1.04	3.33	0.113	0.134	0.0157	0.0543	0.123	0.0283	-4.31	4.5	8.05e-17	bri1_T-WT	TGG4	NA	NA	Down	Elongation_Trichoblast_Down
AT3G13380	Maturation_Atrichoblast	16	14.9	1.04	0.473	0.159	0.167	0.0126	0.00633	0.163	0.0105	-4.18	3.24	8.06e-17	bri1_T-WT	BRL3	NA	NA	Down	Maturation_Atrichoblast_Down
AT1G72150	Transition Domain_Cortex	408	388	122	133	1	0.932	0.616	0.601	0.948	0.609	-1.64	7.98	8.06e-17	bri1_T-WT	PATL1	NA	NA	Down	Transition Domain_Cortex_Down
AT1G10370	Maturation_Trichoblast	8.59	19.5	52.8	36.9	0.166	0.269	0.406	0.29	0.228	0.361	1.74	4.86	8.21e-17	bri1_T-WT	GSTU17	NA	NA	Up	Maturation_Trichoblast_Up
AT5G17650	Maturation_Trichoblast	82.8	101	231	239	0.497	0.536	0.623	0.547	0.521	0.594	1.36	7.35	8.21e-17	bri1_T-WT	AT5G17650	NA	NA	Up	Maturation_Trichoblast_Up
AT1G76650	Proximal Lateral Root Cap	377	459	921	1020	0.733	0.749	0.968	0.95	0.745	0.961	1.22	9.44	8.28e-17	bri1_T-WT	CML38	NA	NA	Up	Proximal Lateral Root Cap_Up
AT5G19110	Maturation_Atrichoblast	435	414	1190	1680	0.708	0.627	0.744	0.861	0.663	0.783	1.74	9.86	8.44e-17	bri1_T-WT	AT5G19110	NA	NA	Up	Maturation_Atrichoblast_Up
AT5G60670	Maturation_Atrichoblast	6.24	6.81	38	34.5	0.0794	0.0866	0.334	0.329	0.0833	0.333	2.47	4.39	8.44e-17	bri1_T-WT	RPL12C	NA	NA	Up	Maturation_Atrichoblast_Up
AT2G17070	Maturation_Trichoblast	3.39	5.27	16.6	21.2	0.0783	0.101	0.229	0.332	0.0923	0.268	2.13	3.45	8.56e-17	bri1_T-WT	AT2G17070	NA	NA	Up	Maturation_Trichoblast_Up
AT4G12600	Proliferation Domain_Atrichoblast	4.81	135	427	385	0.107	0.339	0.711	0.69	0.264	0.701	2.92	7.96	8.63e-17	bri1_T-WT	AT4G12600	NA	NA	Up	Proliferation Domain_Atrichoblast_Up
AT5G01410	Elongation_Atrichoblast	1640	1360	715	652	0.987	0.926	0.948	0.92	0.961	0.937	-1.13	10.1	8.76e-17	bri1_T-WT	PDX13	NA	NA	Down	Elongation_Atrichoblast_Down
AT1G19020	Elongation_Procambium	255	630	1430	1560	0.833	0.843	0.928	0.897	0.84	0.914	1.89	9.92	8.84e-17	bri1_T-WT	AT1G19020	NA	NA	Up	Elongation_Procambium_Up
AT3G01970	Transition Domain_Atrichoblast	0.81	1.93	23	15.9	0.0159	0.0359	0.181	0.192	0.0227	0.186	3.9	3.26	8.91e-17	bri1_T-WT	WRKY45	WRKY45	WRKY DNA-binding protein 45	Up	Transition Domain_Atrichoblast_Up
AT2G29995	Maturation_Cortex	93.3	91.7	25.8	17.3	0.467	0.556	0.368	0.306	0.531	0.347	-2.12	5.84	8.95e-17	bri1_T-WT	PSY3	NA	NA	Down	Maturation_Cortex_Down
AT5G15970	Elongation_Procambium	497	549	2110	1620	0.756	0.695	0.99	0.96	0.712	0.977	1.82	10.2	8.97e-17	bri1_T-WT	KIN2	NA	NA	Up	Elongation_Procambium_Up
AT3G52590	Elongation_Atrichoblast	174	188	427	420	0.857	0.818	0.951	0.971	0.84	0.959	1.23	8.23	8.99e-17	bri1_T-WT	RPL40B	NA	NA	Up	Elongation_Atrichoblast_Up
AT5G06730	Elongation_Endodermis	64.5	53.8	15.1	11	0.506	0.447	0.142	0.128	0.476	0.136	-2.19	5.2	9.14e-17	bri1_T-WT	PER54	NA	NA	Down	Elongation_Endodermis_Down
AT5G12340	Maturation_Procambium	43.4	134	249	366	0.415	0.616	0.696	0.92	0.566	0.799	1.9	7.66	9.28e-17	bri1_T-WT	AT5G12340	NA	NA	Up	Maturation_Procambium_Up
AT4G10450	Elongation_Atrichoblast	3.69	5.65	21.5	25.2	0.0459	0.0755	0.194	0.23	0.0587	0.208	2.34	3.55	9.29e-17	bri1_T-WT	RPL9D	NA	NA	Up	Elongation_Atrichoblast_Up
AT2G28500	Elongation_Procambium	24	48.6	152	206	0.111	0.126	0.287	0.229	0.121	0.26	2.34	6.78	9.38e-17	bri1_T-WT	LBD11	LBD11	LOB domain-containing protein 11	Up	Elongation_Procambium_Up
AT4G34920	Elongation_Endodermis	201	166	51.7	36.3	0.631	0.523	0.349	0.263	0.576	0.31	-2.07	6.84	9.42e-17	bri1_T-WT	AT4G34920	NA	NA	Down	Elongation_Endodermis_Down
AT3G01190	Elongation_Cortex	1040	1000	114	121	0.967	0.94	0.608	0.678	0.956	0.632	-3.12	9.16	9.45e-17	bri1_T-WT	PER27	NA	NA	Down	Elongation_Cortex_Down
AT3G28900	Elongation_Atrichoblast	22.2	19.5	57.7	74.6	0.25	0.232	0.434	0.546	0.242	0.476	1.65	5.35	9.99e-17	bri1_T-WT	RPL34C	NA	NA	Up	Elongation_Atrichoblast_Up
AT1G55740	Elongation_Procambium	5.39	11.2	57.3	66	0.0889	0.13	0.536	0.589	0.118	0.56	2.86	5.2	1.01e-16	bri1_T-WT	RFS1	NA	NA	Up	Elongation_Procambium_Up
AT3G10930	Elongation_Procambium	22.8	81.3	227	234	0.144	0.305	0.55	0.429	0.259	0.495	2.31	7.17	1.01e-16	bri1_T-WT	AT3G10930	NA	NA	Up	Elongation_Procambium_Up
AT1G31710	Elongation_Xylem	11.1	7.25	48	40.2	0.149	0.123	0.328	0.288	0.133	0.31	2.28	4.7	1.02e-16	bri1_T-WT	AT1G31710	NA	NA	Up	Elongation_Xylem_Up
AT2G39530	Proliferation Domain_Atrichoblast	57.8	132	14.6	13.7	0.571	0.475	0.167	0.174	0.506	0.17	-2.7	5.61	1.02e-16	bri1_T-WT	AT2G39530	NA	NA	Down	Proliferation Domain_Atrichoblast_Down
AT3G23190	Proliferation Domain_Trichoblast	46.6	39.9	10	5.19	0.688	0.489	0.206	0.119	0.519	0.165	-2.58	4.38	1.02e-16	bri1_T-WT	AT3G23190	NA	NA	Down	Proliferation Domain_Trichoblast_Down
AT4G12600	Distal Columella	3.91	6.22	24.6	22.9	0.0263	0.0483	0.177	0.185	0.0349	0.179	2.28	3.8	1.03e-16	bri1_T-WT	AT4G12600	NA	NA	Up	Distal Columella_Up
AT1G70600	Transition Domain_Cortex	236	388	901	786	0.75	0.877	0.973	0.978	0.845	0.975	1.44	9.21	1.03e-16	bri1_T-WT	RPL27AC	NA	NA	Up	Transition Domain_Cortex_Up
AT1G53130	Transition Domain_Trichoblast	6.26	8.7	38.2	69.2	0.125	0.184	0.377	0.478	0.144	0.436	2.79	4.9	1.04e-16	bri1_T-WT	GRI	NA	NA	Up	Transition Domain_Trichoblast_Up
AT1G57660	Maturation_Trichoblast	19.4	25.9	67.9	66.9	0.443	0.499	0.661	0.738	0.477	0.691	1.59	5.47	1.05e-16	bri1_T-WT	RPL21E	NA	NA	Up	Maturation_Trichoblast_Up
AT4G11980	Maturation_Trichoblast	1.88	2.25	9.57	14.7	0.0753	0.0819	0.186	0.313	0.0793	0.234	2.54	2.67	1.05e-16	bri1_T-WT	NUDT14	NA	NA	Up	Maturation_Trichoblast_Up
AT4G36950	Distal Columella	36.8	59.7	98.6	141	0.217	0.216	0.364	0.498	0.217	0.404	1.33	6.37	1.07e-16	bri1_T-WT	MAPKKK21	NA	NA	Up	Distal Columella_Up
AT5G10400	Maturation_Trichoblast	2.09	3.85	18.4	12	0.0843	0.107	0.232	0.196	0.0982	0.218	2.33	3.09	1.08e-16	bri1_T-WT	HTR2	NA	NA	Up	Maturation_Trichoblast_Up
AT5G07322	Maturation_Atrichoblast	63.5	41.1	215	167	0.31	0.242	0.584	0.475	0.273	0.547	1.89	6.92	1.09e-16	bri1_T-WT	AT5G07322	NA	NA	Up	Maturation_Atrichoblast_Up
AT3G24020	Transition Domain_Trichoblast	1.73	2.17	43	9.45	0.0427	0.0588	0.178	0.116	0.048	0.142	3.65	3.66	1.09e-16	bri1_T-WT	DIR16	NA	NA	Up	Transition Domain_Trichoblast_Up
AT5G02230	Distal Columella	443	417	809	831	0.869	0.76	0.909	0.906	0.826	0.908	0.931	9.29	1.1e-16	bri1_T-WT	AT5G02230	NA	NA	Up	Distal Columella_Up
AT3G48940	Elongation_Procambium	15	15.6	0.503	0.587	0.244	0.202	0.00957	0.0114	0.214	0.0104	-4.72	2.98	1.12e-16	bri1_T-WT	AT3G48940	NA	NA	Down	Elongation_Procambium_Down
AT2G43535	Transition Domain_Trichoblast	11	20.2	106	92.1	0.214	0.294	0.425	0.411	0.24	0.416	2.73	5.81	1.12e-16	bri1_T-WT	ATTI4	NA	NA	Up	Transition Domain_Trichoblast_Up
AT5G53250	Elongation_Xylem	2760	2530	1140	1380	1	0.986	0.882	0.863	0.992	0.873	-1.08	10.9	1.13e-16	bri1_T-WT	AGP22	NA	NA	Down	Elongation_Xylem_Down
AT2G04160	Elongation_Atrichoblast	90.8	84.7	219	220	0.591	0.612	0.809	0.874	0.6	0.833	1.32	7.24	1.16e-16	bri1_T-WT	AIR3	NA	NA	Up	Elongation_Atrichoblast_Up
AT3G45610	Elongation_Xylem	52.3	26.9	6.2	7.37	0.239	0.132	0.0753	0.0616	0.172	0.0693	-2.5	4.62	1.18e-16	bri1_T-WT	DOF3.2	DOF6	Dof-type zinc finger DNA-binding family protein	Down	Elongation_Xylem_Down
AT3G14690	Maturation_Trichoblast	36.2	39	12.3	9.07	0.5	0.515	0.197	0.14	0.509	0.175	-1.82	4.65	1.18e-16	bri1_T-WT	CYP72A15	NA	NA	Down	Maturation_Trichoblast_Down
AT5G42380	Elongation_Endodermis	36.2	70.6	289	214	0.252	0.38	0.8	0.733	0.318	0.77	2.29	7.25	1.19e-16	bri1_T-WT	CML37	NA	NA	Up	Elongation_Endodermis_Up
AT5G61340	Elongation_Endodermis	28.1	23.7	4.09	3.42	0.364	0.262	0.0814	0.0741	0.311	0.0781	-2.78	3.95	1.19e-16	bri1_T-WT	AT5G61340	NA	NA	Down	Elongation_Endodermis_Down
AT4G12510	Proliferation Domain_Trichoblast	205	168	89.7	35.7	1	0.75	0.477	0.393	0.787	0.437	-1.72	6.89	1.24e-16	bri1_T-WT	AT4G12510	NA	NA	Down	Proliferation Domain_Trichoblast_Down
AT5G03230	Maturation_Atrichoblast	107	74.2	17.2	25.5	0.347	0.254	0.129	0.196	0.296	0.152	-2.11	5.84	1.25e-16	bri1_T-WT	AT5G03230	NA	NA	Down	Maturation_Atrichoblast_Down
AT5G58770	Maturation_Trichoblast	10.3	15.3	1.63	2.43	0.211	0.238	0.0348	0.0654	0.227	0.0465	-2.65	3.07	1.25e-16	bri1_T-WT	AT5G58770	NA	NA	Down	Maturation_Trichoblast_Down
AT2G47460	Elongation_Endodermis	27.4	37.3	139	137	0.309	0.294	0.719	0.634	0.301	0.68	2.11	6.41	1.28e-16	bri1_T-WT	MYB12	MYB12	myb domain protein 12	Up	Elongation_Endodermis_Up
AT3G61430	Proliferation Domain_Trichoblast	262	260	111	68.2	1	0.859	0.716	0.657	0.88	0.687	-1.6	7.41	1.29e-16	bri1_T-WT	PIP1-1	NA	NA	Down	Proliferation Domain_Trichoblast_Down
AT2G17660	Maturation_Trichoblast	27.4	25.5	63.4	94.3	0.253	0.263	0.386	0.449	0.259	0.41	1.55	5.7	1.3e-16	bri1_T-WT	AT2G17660	NA	NA	Up	Maturation_Trichoblast_Up
AT5G38010	Elongation_Endodermis	91	72.9	19.3	17.7	0.694	0.59	0.285	0.309	0.641	0.296	-2.14	5.67	1.32e-16	bri1_T-WT	UGT76E9	NA	NA	Down	Elongation_Endodermis_Down
AT5G27850	Transition Domain_Cortex	138	168	487	458	0.583	0.808	0.954	0.984	0.753	0.968	1.62	8.34	1.32e-16	bri1_T-WT	RPL18C	NA	NA	Up	Transition Domain_Cortex_Up
AT4G21840	Elongation_Atrichoblast	245	209	92.7	86.2	0.558	0.475	0.361	0.316	0.522	0.344	-1.34	7.33	1.35e-16	bri1_T-WT	MSRB8	NA	NA	Down	Elongation_Atrichoblast_Down
AT3G11550	Elongation_Endodermis	182	123	18.9	39.4	0.338	0.323	0.234	0.218	0.33	0.227	-2.43	6.52	1.35e-16	bri1_T-WT	CASP2	NA	NA	Down	Elongation_Endodermis_Down
AT5G43760	Proliferation Domain_Atrichoblast	86.7	81.3	13.4	13.3	0.571	0.678	0.202	0.236	0.644	0.218	-2.65	5.34	1.37e-16	bri1_T-WT	KCS20	NA	NA	Down	Proliferation Domain_Atrichoblast_Down
AT2G18690	Proliferation Domain_Atrichoblast	0	4	54.3	53.2	0	0.102	0.467	0.494	0.069	0.48	4.31	5.13	1.37e-16	bri1_T-WT	AT2G18690	NA	NA	Up	Proliferation Domain_Atrichoblast_Up
AT5G49620	Elongation_Procambium	4.19	20.8	86.7	76.3	0.0556	0.117	0.263	0.211	0.099	0.24	2.7	5.62	1.38e-16	bri1_T-WT	AtMYB78	MYB78	myb domain protein 78	Up	Elongation_Procambium_Up
AT1G14200	Maturation_Trichoblast	64.3	85.8	23.8	25.6	0.542	0.567	0.325	0.36	0.557	0.338	-1.59	5.67	1.38e-16	bri1_T-WT	AT1G14200	AT1G14200	RING/U-box superfamily protein	Down	Maturation_Trichoblast_Down
AT5G43450	Maturation_Trichoblast	59.8	61.9	19.1	19.9	0.605	0.604	0.183	0.178	0.605	0.181	-1.64	5.36	1.38e-16	bri1_T-WT	AT5G43450	NA	NA	Down	Maturation_Trichoblast_Down
AT2G41800	Maturation_Trichoblast	5.49	15.2	43.8	26.7	0.0873	0.183	0.368	0.332	0.146	0.354	1.85	4.48	1.38e-16	bri1_T-WT	AT2G41800	NA	NA	Up	Maturation_Trichoblast_Up
AT3G06490	Maturation_Procambium	130	433	631	906	0.463	0.632	0.853	0.816	0.59	0.836	1.63	9.05	1.39e-16	bri1_T-WT	MYB108	MYB108	myb domain protein 108	Up	Maturation_Procambium_Up
AT5G46890	Elongation_Endodermis	4230	3070	1060	1020	1	0.993	0.953	0.947	0.996	0.95	-1.79	11.2	1.41e-16	bri1_T-WT	AT5G46890	NA	NA	Down	Elongation_Endodermis_Down
AT1G25400	Maturation_Procambium	79.7	133	353	381	0.512	0.488	0.843	0.851	0.494	0.847	1.8	7.91	1.41e-16	bri1_T-WT	AT1G25400	NA	NA	Up	Maturation_Procambium_Up
AT1G14540	Maturation_Atrichoblast	459	433	126	129	0.679	0.746	0.35	0.392	0.716	0.364	-1.81	8.17	1.46e-16	bri1_T-WT	PER4	NA	NA	Down	Maturation_Atrichoblast_Down
AT1G02780	Elongation_Atrichoblast	183	189	440	426	0.877	0.825	0.965	0.948	0.854	0.959	1.22	8.26	1.47e-16	bri1_T-WT	RPL19A	NA	NA	Up	Elongation_Atrichoblast_Up
AT5G57785	Elongation_Xylem	4.53	9.73	46.4	29.8	0.142	0.164	0.247	0.192	0.155	0.223	2.41	4.47	1.47e-16	bri1_T-WT	AT5G57785	NA	NA	Up	Elongation_Xylem_Up
AT4G24570	Transition Domain_Cortex	13.2	29.6	138	120	0.208	0.301	0.598	0.607	0.278	0.602	2.43	6.43	1.48e-16	bri1_T-WT	PUMP4	NA	NA	Up	Transition Domain_Cortex_Up
AT5G27270	Elongation_Endodermis	24.7	19.8	3.06	2.53	0.377	0.279	0.0475	0.0576	0.327	0.052	-2.98	3.71	1.49e-16	bri1_T-WT	EMB976	NA	NA	Down	Elongation_Endodermis_Down
AT5G15180	Maturation_Trichoblast	30.8	41.3	9.69	10.4	0.449	0.466	0.125	0.154	0.459	0.136	-1.83	4.59	1.49e-16	bri1_T-WT	PER56	NA	NA	Down	Maturation_Trichoblast_Down
AT5G48850	Maturation_Trichoblast	6.79	6.51	0.35	0.486	0.202	0.191	0.0087	0.014	0.195	0.0107	-3.99	2.11	1.53e-16	bri1_T-WT	SDI1	NA	NA	Down	Maturation_Trichoblast_Down
AT1G72140	Elongation_Atrichoblast	51.2	42.3	117	138	0.371	0.334	0.455	0.557	0.355	0.494	1.45	6.41	1.56e-16	bri1_T-WT	NPF5.12	NA	NA	Up	Elongation_Atrichoblast_Up
AT1G72790	Elongation_Atrichoblast	160	110	44.5	51.2	0.632	0.501	0.271	0.374	0.575	0.31	-1.48	6.56	1.57e-16	bri1_T-WT	AT1G72790	NA	NA	Down	Elongation_Atrichoblast_Down
AT2G02010	Elongation_Atrichoblast	1.29	7.75	31.7	12.6	0.017	0.0738	0.191	0.103	0.0416	0.158	2.51	3.54	1.58e-16	bri1_T-WT	GAD4	NA	NA	Up	Elongation_Atrichoblast_Up
AT2G22860	Transition Domain_Atrichoblast	32.2	38.7	388	130	0.288	0.379	0.827	0.647	0.319	0.756	2.69	7.19	1.58e-16	bri1_T-WT	PSK2	NA	NA	Up	Transition Domain_Atrichoblast_Up
AT3G59540	Distal Columella	132	132	278	294	0.581	0.571	0.839	0.891	0.577	0.854	1.11	7.7	1.61e-16	bri1_T-WT	RPL38A	NA	NA	Up	Distal Columella_Up
AT4G15610	Maturation_Procambium	440	291	1120	947	0.854	0.8	0.951	0.977	0.813	0.963	1.53	9.45	1.62e-16	bri1_T-WT	AT4G15610	NA	NA	Up	Maturation_Procambium_Up
AT2G41100	Distal Columella	11.9	32	58	51.4	0.0823	0.151	0.306	0.313	0.109	0.308	1.48	5.24	1.63e-16	bri1_T-WT	CML12	NA	NA	Up	Distal Columella_Up
AT4G37010	Proximal Lateral Root Cap	70.1	61.6	29.5	21.5	0.448	0.402	0.245	0.195	0.414	0.225	-1.38	5.48	1.64e-16	bri1_T-WT	CEN2	NA	NA	Down	Proximal Lateral Root Cap_Down
AT3G22230	Elongation_Atrichoblast	29.4	33.2	90.3	90.3	0.296	0.3	0.542	0.569	0.298	0.552	1.53	5.87	1.67e-16	bri1_T-WT	RPL27B	NA	NA	Up	Elongation_Atrichoblast_Up
AT5G40690	Elongation_Endodermis	292	218	71.6	56.1	0.922	0.849	0.603	0.556	0.885	0.582	-1.99	7.32	1.68e-16	bri1_T-WT	AT5G40690	NA	NA	Down	Elongation_Endodermis_Down
AT3G57150	Proliferation Domain_Atrichoblast	0	54.7	186	200	0	0.22	0.528	0.534	0.149	0.53	2.94	6.9	1.68e-16	bri1_T-WT	CBF5	NA	NA	Up	Proliferation Domain_Atrichoblast_Up
AT4G19230	Transition Domain_Cortex	106	51.9	295	243	0.667	0.384	0.785	0.765	0.454	0.776	1.87	7.52	1.7e-16	bri1_T-WT	CYP707A1	NA	NA	Up	Transition Domain_Cortex_Up
AT2G25150	Maturation_Cortex	5.03	2.32	23.1	22.8	0.0328	0.0526	0.182	0.216	0.0469	0.194	2.79	3.76	1.72e-16	bri1_T-WT	SCT	NA	NA	Up	Maturation_Cortex_Up
AT1G52200	Distal Columella	65.1	104	25.9	36.5	0.228	0.307	0.0868	0.132	0.259	0.1	-1.42	5.88	1.76e-16	bri1_T-WT	PCR8	NA	NA	Down	Distal Columella_Down
AT5G65870	Elongation_Atrichoblast	20.6	21.4	61.6	69.2	0.187	0.182	0.299	0.322	0.185	0.307	1.63	5.35	1.77e-16	bri1_T-WT	PSK5	NA	NA	Up	Elongation_Atrichoblast_Up
AT1G11545	Elongation_Xylem	89.6	75.9	16.5	26.1	0.582	0.45	0.237	0.281	0.5	0.256	-1.98	5.74	1.77e-16	bri1_T-WT	XTH8	NA	NA	Down	Elongation_Xylem_Down
AT3G16420	Maturation_Cortex	329	228	1190	826	0.984	0.941	0.986	0.973	0.953	0.981	1.85	9.33	1.78e-16	bri1_T-WT	PBP1	NA	NA	Up	Maturation_Cortex_Up
AT3G16410	Elongation_Procambium	46.1	31	173	197	0.344	0.318	0.732	0.806	0.326	0.766	2.3	6.82	1.79e-16	bri1_T-WT	NSP4	NA	NA	Up	Elongation_Procambium_Up
AT2G15620	Proliferation Domain_Trichoblast	118	113	33.7	30.2	0.812	0.652	0.528	0.493	0.676	0.511	-1.86	6.1	1.79e-16	bri1_T-WT	NIR1	NA	NA	Down	Proliferation Domain_Trichoblast_Down
AT1G70600	Maturation_Trichoblast	84.2	113	261	236	0.852	0.848	0.913	0.93	0.85	0.919	1.34	7.43	1.8e-16	bri1_T-WT	RPL27AC	NA	NA	Up	Maturation_Trichoblast_Up
AT3G19930	Distal Columella	55.5	79.5	26.5	20.1	0.284	0.322	0.166	0.14	0.299	0.158	-1.47	5.55	1.83e-16	bri1_T-WT	STP4	NA	NA	Down	Distal Columella_Down
AT5G40780	Maturation_Cortex	70.4	47.8	18.1	8.01	0.516	0.493	0.254	0.225	0.5	0.244	-2.23	5.17	1.86e-16	bri1_T-WT	LHT1	NA	NA	Down	Maturation_Cortex_Down
AT4G14640	Proliferation Domain_Atrichoblast	36.9	54.7	4.06	4.82	0.357	0.627	0.0718	0.0944	0.54	0.0826	-3.36	4.19	1.87e-16	bri1_T-WT	CML8	NA	NA	Down	Proliferation Domain_Atrichoblast_Down
AT4G33120	Proliferation Domain_Trichoblast	52.7	23.2	115	143	0.688	0.38	0.853	0.876	0.426	0.864	1.94	6.45	1.9e-16	bri1_T-WT	AT4G33120	NA	NA	Up	Proliferation Domain_Trichoblast_Up
AT2G18690	Maturation_Trichoblast	69.4	94.1	197	220	0.63	0.632	0.794	0.813	0.631	0.801	1.36	7.17	1.92e-16	bri1_T-WT	AT2G18690	NA	NA	Up	Maturation_Trichoblast_Up
AT5G14330	Distal Columella	190	118	77.4	49.8	0.74	0.604	0.431	0.336	0.687	0.403	-1.27	6.79	1.98e-16	bri1_T-WT	AT5G14330	NA	NA	Down	Distal Columella_Down
AT1G18100	Proliferation Domain_Pericycle	174	67.7	1.93	14	0.375	0.0789	0.0909	0.125	0.167	0.114	-3.43	6.11	1.99e-16	bri1_T-WT	MFT	NA	NA	Down	Proliferation Domain_Pericycle_Down
AT1G15250	Proliferation Domain_Trichoblast	9.81	24.1	67.9	94.9	0.312	0.337	0.702	0.791	0.333	0.745	2.21	5.78	1.99e-16	bri1_T-WT	RPL37A	NA	NA	Up	Proliferation Domain_Trichoblast_Up
AT5G64030	Distal Columella	249	268	97.2	143	0.644	0.691	0.445	0.581	0.663	0.485	-1.13	7.57	2.02e-16	bri1_T-WT	AT5G64030	NA	NA	Down	Distal Columella_Down
AT1G78000	Elongation_Cortex	57.6	59.9	4.85	4.6	0.284	0.274	0.0712	0.0747	0.28	0.0724	-3.63	5.05	2.05e-16	bri1_T-WT	SULTR1;2	NA	NA	Down	Elongation_Cortex_Down
AT4G14690	Elongation_Endodermis	2.56	3.77	22.9	22.9	0.0416	0.0543	0.247	0.247	0.0481	0.247	2.86	3.69	2.05e-16	bri1_T-WT	ELIP2	NA	NA	Up	Elongation_Endodermis_Up
AT1G66800	Transition Domain_Trichoblast	2.7	2.39	23.7	26.8	0.0783	0.0662	0.288	0.285	0.0743	0.286	3.28	3.71	2.05e-16	bri1_T-WT	AT1G66800	NA	NA	Up	Transition Domain_Trichoblast_Up
AT2G21540	Maturation_Atrichoblast	43.9	33.8	6.77	7.1	0.361	0.304	0.0694	0.0886	0.33	0.0758	-2.51	4.61	2.06e-16	bri1_T-WT	SFH3	NA	NA	Down	Maturation_Atrichoblast_Down
AT3G22230	Maturation_Trichoblast	20.8	27.1	80.7	61.4	0.437	0.515	0.69	0.701	0.484	0.694	1.57	5.55	2.09e-16	bri1_T-WT	RPL27B	NA	NA	Up	Maturation_Trichoblast_Up
AT2G30520	Maturation_Procambium	308	185	58.1	66.8	0.878	0.688	0.392	0.529	0.735	0.455	-1.93	7.25	2.13e-16	bri1_T-WT	RPT2	NA	NA	Down	Maturation_Procambium_Down
AT2G44080	Proliferation Domain_Trichoblast	1.23	2.78	40.4	24.6	0.0625	0.0652	0.555	0.378	0.0648	0.47	3.54	4.44	2.15e-16	bri1_T-WT	ARL	NA	NA	Up	Proliferation Domain_Trichoblast_Up
AT4G34135	Elongation_Endodermis	486	309	85.7	102	0.94	0.854	0.695	0.658	0.896	0.678	-2.05	7.94	2.19e-16	bri1_T-WT	UGT73B2	NA	NA	Down	Elongation_Endodermis_Down
AT1G57660	Distal Columella	56.8	73	147	158	0.321	0.394	0.636	0.721	0.35	0.661	1.25	6.75	2.23e-16	bri1_T-WT	RPL21E	NA	NA	Up	Distal Columella_Up
AT5G24660	Maturation_Procambium	11.7	25.2	105	101	0.0976	0.232	0.431	0.402	0.199	0.418	2.4	5.99	2.26e-16	bri1_T-WT	LSU2	NA	NA	Up	Maturation_Procambium_Up
AT5G66390	Transition Domain_Trichoblast	11.4	3.7	124	16.5	0.125	0.118	0.219	0.184	0.122	0.198	2.97	5.21	2.26e-16	bri1_T-WT	PER72	NA	NA	Up	Transition Domain_Trichoblast_Up
AT1G16850	Proximal Lateral Root Cap	148	128	67.2	50.5	0.579	0.58	0.402	0.357	0.58	0.385	-1.24	6.6	2.27e-16	bri1_T-WT	AT1G16850	NA	NA	Down	Proximal Lateral Root Cap_Down
AT5G08180	Elongation_Atrichoblast	4.06	5.65	21.2	26	0.0524	0.0755	0.205	0.247	0.0624	0.221	2.29	3.58	2.28e-16	bri1_T-WT	AT5G08180	NA	NA	Up	Elongation_Atrichoblast_Up
AT4G00895	Maturation_Cortex	36.3	52.6	8.67	8.51	0.303	0.49	0.172	0.216	0.437	0.188	-2.35	4.77	2.34e-16	bri1_T-WT	AT4G00895	NA	NA	Down	Maturation_Cortex_Down
AT5G13930	Proliferation Domain_Pericycle	597	1100	2620	1860	1	1	1	1	1	1	1.44	10.6	2.35e-16	bri1_T-WT	CHS	NA	NA	Up	Proliferation Domain_Pericycle_Up
AT2G46950	Distal Columella	97.2	113	46.5	33.3	0.363	0.414	0.197	0.189	0.383	0.195	-1.38	6.21	2.37e-16	bri1_T-WT	CYP709B2	NA	NA	Down	Distal Columella_Down
AT5G62540	Elongation_Atrichoblast	828	753	366	339	0.847	0.808	0.788	0.782	0.83	0.786	-1.16	9.16	2.38e-16	bri1_T-WT	UBC3	NA	NA	Down	Elongation_Atrichoblast_Down
AT3G11210	Maturation_Cortex	2.15	4.89	20.3	28	0.041	0.0855	0.278	0.378	0.0728	0.312	2.73	3.83	2.41e-16	bri1_T-WT	CPRD49	NA	NA	Up	Maturation_Cortex_Up
AT4G25630	Maturation_Trichoblast	0.433	1.28	6.42	9.24	0.0181	0.0331	0.101	0.15	0.0272	0.12	3.21	1.89	2.44e-16	bri1_T-WT	MED36A	NA	NA	Up	Maturation_Trichoblast_Up
AT1G15820	Elongation_Endodermis	112	104	25.8	24.9	0.774	0.672	0.346	0.374	0.722	0.359	-2.09	6.07	2.45e-16	bri1_T-WT	LHCB6	NA	NA	Down	Elongation_Endodermis_Down
AT1G74770	Maturation_Trichoblast	15.2	11.4	2.22	2.27	0.389	0.312	0.0493	0.0561	0.342	0.0519	-2.57	3.11	2.5e-16	bri1_T-WT	AT1G74770	NA	NA	Down	Maturation_Trichoblast_Down
AT4G30320	Maturation_Atrichoblast	165	154	51.8	32.6	0.477	0.46	0.221	0.184	0.467	0.208	-1.93	6.69	2.51e-16	bri1_T-WT	AT4G30320	NA	NA	Down	Maturation_Atrichoblast_Down
ATMG00020	Proliferation Domain_Trichoblast	695	1870	1770	3070	1	0.978	0.963	0.98	0.981	0.971	1.03	10.9	2.64e-16	bri1_T-WT	RRN26	NA	NA	Up	Proliferation Domain_Trichoblast_Up
AT5G60530	Proximal Lateral Root Cap	2240	2480	921	1080	0.852	0.863	0.813	0.818	0.861	0.815	-1.24	10.7	2.65e-16	bri1_T-WT	AT5G60530	NA	NA	Down	Proximal Lateral Root Cap_Down
AT3G43250	Maturation_Trichoblast	4.12	4.91	18.4	19.8	0.0693	0.107	0.264	0.21	0.0923	0.243	2.08	3.48	2.69e-16	bri1_T-WT	AT3G43250	NA	NA	Up	Maturation_Trichoblast_Up
AT3G58000	Maturation_Trichoblast	7.87	5.32	21.4	28.7	0.184	0.125	0.264	0.346	0.148	0.295	1.94	3.91	2.72e-16	bri1_T-WT	VQ25	NA	NA	Up	Maturation_Trichoblast_Up
AT2G30130	Maturation_Atrichoblast	58.3	74.7	221	252	0.44	0.448	0.744	0.804	0.444	0.764	1.84	7.23	2.86e-16	bri1_T-WT	LBD12	ASL5	Lateral organ boundaries (LOB) domain family protein	Up	Maturation_Atrichoblast_Up
AT5G56540	Transition Domain_Cortex	1650	1250	2780	3540	1	0.986	1	0.995	0.99	0.998	1.13	11.2	2.88e-16	bri1_T-WT	AGP14	NA	NA	Up	Transition Domain_Cortex_Up
AT2G24850	Maturation_Procambium	307	375	782	1220	0.976	0.864	0.98	0.966	0.892	0.974	1.53	9.39	2.89e-16	bri1_T-WT	TAT3	NA	NA	Up	Maturation_Procambium_Up
AT3G57450	Proliferation Domain_Trichoblast	29.4	80.6	185	188	0.562	0.848	0.954	0.935	0.806	0.945	1.77	7	2.97e-16	bri1_T-WT	AT3G57450	NA	NA	Up	Proliferation Domain_Trichoblast_Up
AT1G59740	Maturation_Procambium	3.52	9.52	68.3	51.2	0.0488	0.096	0.412	0.391	0.0843	0.402	2.94	5.15	3e-16	bri1_T-WT	NPF4.3	NA	NA	Up	Maturation_Procambium_Up
AT3G18780	Elongation_Atrichoblast	2490	2400	1120	1180	0.997	0.988	0.962	0.977	0.993	0.968	-1.09	10.8	3.03e-16	bri1_T-WT	ACT2	NA	NA	Down	Elongation_Atrichoblast_Down
AT4G20260	Elongation_Procambium	1130	832	239	282	1	0.991	0.88	0.851	0.994	0.867	-1.9	9.28	3.04e-16	bri1_T-WT	PCAP1	NA	NA	Down	Elongation_Procambium_Down
AT4G01360	Elongation_Endodermis	19	27.8	115	92.9	0.125	0.205	0.553	0.444	0.166	0.504	2.16	5.99	3.06e-16	bri1_T-WT	AT4G01360	NA	NA	Up	Elongation_Endodermis_Up
AT4G24570	Elongation_Endodermis	46.6	52.9	194	200	0.314	0.365	0.763	0.765	0.341	0.764	1.99	6.94	3.06e-16	bri1_T-WT	PUMP4	NA	NA	Up	Elongation_Endodermis_Up
AT3G44870	Maturation_Procambium	190	219	465	845	0.878	0.736	0.853	0.897	0.771	0.873	1.63	8.76	3.07e-16	bri1_T-WT	AT3G44870	NA	NA	Up	Maturation_Procambium_Up
AT5G66170	Elongation_Endodermis	5.66	6.95	30.8	34.5	0.122	0.111	0.424	0.412	0.116	0.418	2.37	4.28	3.09e-16	bri1_T-WT	STR18	NA	NA	Up	Elongation_Endodermis_Up
AT2G44010	Elongation_Endodermis	30.1	20	4.6	2.83	0.455	0.286	0.102	0.07	0.368	0.0874	-2.75	3.91	3.09e-16	bri1_T-WT	AT2G44010	NA	NA	Down	Elongation_Endodermis_Down
AT1G47130	Elongation_Xylem	8.86	32.7	62.9	83.4	0.0746	0.15	0.258	0.205	0.121	0.235	2	5.53	3.11e-16	bri1_T-WT	AT1G47130	NA	NA	Up	Elongation_Xylem_Up
AT5G44020	Elongation_Atrichoblast	5350	5020	2520	2460	1	1	1	1	1	1	-1.06	11.9	3.16e-16	bri1_T-WT	AT5G44020	NA	NA	Down	Elongation_Atrichoblast_Down
AT5G03380	Maturation_Trichoblast	619	533	237	246	0.901	0.881	0.777	0.752	0.889	0.767	-1.25	8.68	3.17e-16	bri1_T-WT	HIPP06	NA	NA	Down	Maturation_Trichoblast_Down
AT2G25735	Elongation_Cortex	9.64	13.8	70.7	184	0.0655	0.0718	0.279	0.391	0.0679	0.317	3.3	6.09	3.28e-16	bri1_T-WT	AT2G25735	NA	NA	Up	Elongation_Cortex_Up
AT5G42380	Maturation_Trichoblast	62	73.7	162	190	0.419	0.53	0.664	0.692	0.486	0.674	1.38	6.92	3.37e-16	bri1_T-WT	CML37	NA	NA	Up	Maturation_Trichoblast_Up
AT5G66570	Elongation_Endodermis	36.1	30.3	8.04	4.17	0.403	0.321	0.132	0.0617	0.361	0.1	-2.46	4.34	3.4e-16	bri1_T-WT	PSBO1	NA	NA	Down	Elongation_Endodermis_Down
AT2G17070	Elongation_Atrichoblast	5.08	3.77	19.1	26.5	0.0459	0.0497	0.118	0.092	0.0475	0.108	2.33	3.49	3.41e-16	bri1_T-WT	AT2G17070	NA	NA	Up	Elongation_Atrichoblast_Up
AT2G21660	Elongation_Atrichoblast	67.2	56.1	146	174	0.468	0.389	0.674	0.741	0.434	0.699	1.37	6.76	3.41e-16	bri1_T-WT	RBG7	NA	NA	Up	Elongation_Atrichoblast_Up
AT2G47240	Elongation_Atrichoblast	9.23	8.09	0	0	0.106	0.0978	0	0	0.103	0	-8.8	2.63	3.44e-16	bri1_T-WT	LACS1	NA	NA	Down	Elongation_Atrichoblast_Down
AT3G60530	Elongation_Endodermis	4.06	4.95	19.9	36.5	0.0909	0.079	0.278	0.35	0.0848	0.31	2.6	4.01	3.47e-16	bri1_T-WT	GATA4	GATA4	GATA transcription factor 4	Up	Elongation_Endodermis_Up
AT4G16780	Elongation_Atrichoblast	1.57	2.77	10.2	23.8	0.0223	0.0377	0.111	0.161	0.029	0.13	2.91	2.82	3.49e-16	bri1_T-WT	HAT4	HB-2	homeobox protein 2	Up	Elongation_Atrichoblast_Up
AT1G47600	Maturation_Cortex	13.3	70.1	2.76	10.5	0.123	0.151	0.0526	0.0901	0.143	0.0656	-2.57	4.71	3.54e-16	bri1_T-WT	TGG4	NA	NA	Down	Maturation_Cortex_Down
AT1G01620	Elongation_Atrichoblast	6500	5700	2660	3230	1	1	0.993	1	1	0.996	-1.05	12.1	3.57e-16	bri1_T-WT	PIP1-3	NA	NA	Down	Elongation_Atrichoblast_Down
AT1G07400	Elongation_Endodermis	399	199	97.8	55.1	0.519	0.363	0.4	0.329	0.439	0.368	-1.94	7.56	3.66e-16	bri1_T-WT	HSP17.8	NA	NA	Down	Elongation_Endodermis_Down
AT3G44310	Maturation_Atrichoblast	224	268	924	722	0.686	0.684	0.912	0.899	0.685	0.907	1.74	9.06	3.66e-16	bri1_T-WT	NIT1	NA	NA	Up	Maturation_Atrichoblast_Up
AT5G13910	Maturation_Procambium	10.6	14.5	116	57.7	0.171	0.224	0.52	0.471	0.211	0.497	2.55	5.7	3.67e-16	bri1_T-WT	LEP	LEP	Integrase-type DNA-binding superfamily protein	Up	Maturation_Procambium_Up
AT2G39400	Maturation_Procambium	50.4	11.2	108	134	0.122	0.096	0.461	0.391	0.102	0.429	2.31	6.27	3.67e-16	bri1_T-WT	AT2G39400	NA	NA	Up	Maturation_Procambium_Up
AT4G38400	Proximal Lateral Root Cap	63.8	109	37.7	30.1	0.292	0.402	0.219	0.184	0.376	0.205	-1.33	5.91	3.74e-16	bri1_T-WT	EXLA2	NA	NA	Down	Proximal Lateral Root Cap_Down
AT5G63450	Maturation_Atrichoblast	19.8	8.57	52.9	68.1	0.166	0.0836	0.29	0.259	0.121	0.28	2.14	5.18	3.78e-16	bri1_T-WT	CYP94B1	NA	NA	Up	Maturation_Atrichoblast_Up
AT1G13420	Maturation_Cortex	179	140	575	572	0.557	0.53	0.713	0.784	0.538	0.738	1.86	8.52	3.8e-16	bri1_T-WT	SOT8	NA	NA	Up	Maturation_Cortex_Up
AT5G06800	Maturation_Atrichoblast	26.9	31.8	3.65	5.2	0.227	0.218	0.0379	0.0696	0.222	0.0484	-2.75	4.2	3.87e-16	bri1_T-WT	AT5G06800	AT5G06800	myb-like HTH transcriptional regulator family protein	Down	Maturation_Atrichoblast_Down
AT3G11410	Maturation_Atrichoblast	376	355	92.2	120	0.632	0.585	0.416	0.487	0.606	0.44	-1.8	7.89	3.87e-16	bri1_T-WT	PP2CA	NA	NA	Down	Maturation_Atrichoblast_Down
AT4G09320	Elongation_Atrichoblast	57.4	60.6	141	167	0.537	0.535	0.74	0.799	0.536	0.762	1.38	6.7	3.99e-16	bri1_T-WT	NDK1	NA	NA	Up	Elongation_Atrichoblast_Up
AT2G34930	Transition Domain_Cortex	62.3	22.3	181	151	0.5	0.288	0.735	0.689	0.34	0.714	2.17	6.82	4e-16	bri1_T-WT	AT2G34930	NA	NA	Up	Transition Domain_Cortex_Up
AT5G54490	Maturation_Trichoblast	96.9	115	273	254	0.605	0.659	0.768	0.78	0.638	0.773	1.32	7.53	4.1e-16	bri1_T-WT	PBP1	NA	NA	Up	Maturation_Trichoblast_Up
AT5G26340	Proximal Lateral Root Cap	301	513	196	149	0.532	0.609	0.53	0.459	0.59	0.502	-1.2	8.18	4.16e-16	bri1_T-WT	STP13	NA	NA	Down	Proximal Lateral Root Cap_Down
AT3G28130	Transition Domain_Cortex	26.4	47.3	2.37	3.07	0.375	0.479	0.0274	0.0383	0.454	0.0323	-3.73	3.96	4.26e-16	bri1_T-WT	AT3G28130	NA	NA	Down	Transition Domain_Cortex_Down
AT2G32210	Elongation_Xylem	12.2	27.1	48	105	0.201	0.273	0.387	0.5	0.246	0.437	1.96	5.56	4.4e-16	bri1_T-WT	AT2G32210	NA	NA	Up	Elongation_Xylem_Up
AT5G61590	Elongation_Endodermis	31.3	20	4.6	3.27	0.366	0.247	0.0915	0.0617	0.305	0.0781	-2.7	3.95	4.43e-16	bri1_T-WT	ERF107	AT5G61590	Integrase-type DNA-binding superfamily protein	Down	Elongation_Endodermis_Down
AT1G74310	Maturation_Atrichoblast	111	175	31.3	42.6	0.339	0.436	0.18	0.278	0.392	0.213	-1.93	6.52	4.43e-16	bri1_T-WT	CLPB1	NA	NA	Down	Maturation_Atrichoblast_Down
AT5G63450	Elongation_Atrichoblast	32.9	22.7	77.7	83.5	0.223	0.166	0.323	0.31	0.198	0.318	1.55	5.7	4.45e-16	bri1_T-WT	CYP94B1	NA	NA	Up	Elongation_Atrichoblast_Up
AT5G18850	Maturation_Trichoblast	60.7	61.4	18.4	21.7	0.542	0.513	0.255	0.28	0.524	0.265	-1.61	5.37	4.47e-16	bri1_T-WT	AT5G18850	NA	NA	Down	Maturation_Trichoblast_Down
AT3G16080	Maturation_Atrichoblast	27.4	34.5	107	129	0.282	0.304	0.65	0.766	0.294	0.688	1.93	6.2	4.54e-16	bri1_T-WT	RPL37C	NA	NA	Up	Maturation_Atrichoblast_Up
AT3G61410	Elongation_Atrichoblast	32.2	28.2	6.58	6.74	0.309	0.266	0.0694	0.0805	0.29	0.0736	-2.19	4.39	4.56e-16	bri1_T-WT	AT3G61410	NA	NA	Down	Elongation_Atrichoblast_Down
AT4G13090	Maturation_Atrichoblast	6.78	18	0.26	0	0.0758	0.164	0.00315	0	0.124	0.00211	-5.73	2.95	4.58e-16	bri1_T-WT	XTH2	NA	NA	Down	Maturation_Atrichoblast_Down
AT2G46600	Proximal Lateral Root Cap	23.4	59	100	99.2	0.178	0.355	0.553	0.533	0.312	0.545	1.32	6.18	4.6e-16	bri1_T-WT	KIC	NA	NA	Up	Proximal Lateral Root Cap_Up
AT1G77940	Elongation_Atrichoblast	97.6	102	247	237	0.664	0.626	0.889	0.885	0.648	0.887	1.28	7.4	4.64e-16	bri1_T-WT	RPL30B	NA	NA	Up	Elongation_Atrichoblast_Up
AT5G15230	Proximal Lateral Root Cap	2650	3100	1250	1170	0.989	0.988	0.994	0.992	0.988	0.994	-1.24	11	4.66e-16	bri1_T-WT	GASA4	NA	NA	Down	Proximal Lateral Root Cap_Down
AT5G57800	Proximal Lateral Root Cap	42.9	66.9	18.5	22	0.214	0.348	0.138	0.163	0.316	0.148	-1.42	5.23	4.74e-16	bri1_T-WT	CER3	NA	NA	Down	Proximal Lateral Root Cap_Down
AT1G80120	Elongation_Atrichoblast	29.5	27.5	86.4	78.6	0.214	0.237	0.431	0.42	0.224	0.426	1.53	5.74	4.79e-16	bri1_T-WT	AT1G80120	NA	NA	Up	Elongation_Atrichoblast_Up
AT5G43150	Maturation_Atrichoblast	9.22	28.3	64.1	81.4	0.083	0.191	0.312	0.361	0.142	0.328	2.07	5.49	4.8e-16	bri1_T-WT	AT5G43150	NA	NA	Up	Maturation_Atrichoblast_Up
AT3G12500	Distal Columella	23.1	51.4	10.7	6.82	0.129	0.182	0.0568	0.0491	0.15	0.0545	-1.85	4.59	4.87e-16	bri1_T-WT	CHI-B	NA	NA	Down	Distal Columella_Down
AT4G25810	Transition Domain_Atrichoblast	0.81	7.01	46.3	23.2	0.0159	0.0872	0.291	0.147	0.0401	0.234	3.42	4.21	4.87e-16	bri1_T-WT	XTH23	NA	NA	Up	Transition Domain_Atrichoblast_Up
AT4G24340	Elongation_Endodermis	18.2	20.8	101	70.1	0.138	0.17	0.607	0.527	0.154	0.571	2.12	5.72	4.91e-16	bri1_T-WT	AT4G24340	NA	NA	Up	Elongation_Endodermis_Up
AT2G36620	Elongation_Atrichoblast	34.9	38.3	98.3	105	0.355	0.345	0.604	0.626	0.351	0.613	1.47	6.06	4.92e-16	bri1_T-WT	RPL24A	NA	NA	Up	Elongation_Atrichoblast_Up
AT5G59220	Maturation_Atrichoblast	430	320	75.5	145	0.606	0.531	0.322	0.494	0.565	0.379	-1.82	7.93	4.92e-16	bri1_T-WT	SAG113	NA	NA	Down	Maturation_Atrichoblast_Down
AT4G14690	Proliferation Domain_Pericycle	2.85	11	94.7	69.9	0.125	0.211	0.636	0.625	0.185	0.629	3.46	5.41	4.97e-16	bri1_T-WT	ELIP2	NA	NA	Up	Proliferation Domain_Pericycle_Up
AT5G26310	Elongation_Endodermis	106	64	17	19.5	0.694	0.553	0.231	0.243	0.622	0.236	-2.18	5.7	5.03e-16	bri1_T-WT	UGT72E3	NA	NA	Down	Elongation_Endodermis_Down
AT2G37640	Distal Columella	1.5	0.921	15.8	9.23	0.0119	0.00743	0.112	0.0755	0.0102	0.101	3.34	2.79	5.04e-16	bri1_T-WT	EXPA3	NA	NA	Up	Distal Columella_Up
AT1G28370	Elongation_Procambium	28.8	51.3	196	184	0.233	0.256	0.545	0.526	0.249	0.536	2.26	6.87	5.07e-16	bri1_T-WT	ERF11	ERF11	ERF domain protein 11	Up	Elongation_Procambium_Up
AT3G48930	Elongation_Atrichoblast	31.5	36.7	89.4	102	0.342	0.364	0.59	0.615	0.351	0.6	1.49	5.97	5.09e-16	bri1_T-WT	RPS11A	NA	NA	Up	Elongation_Atrichoblast_Up
AT1G28480	Distal Columella	99.9	101	192	260	0.474	0.485	0.691	0.845	0.478	0.736	1.14	7.34	5.1e-16	bri1_T-WT	GRXC9	NA	NA	Up	Distal Columella_Up
AT2G27930	Elongation_Endodermis	38.4	34.2	8.81	5.51	0.455	0.417	0.153	0.111	0.435	0.134	-2.35	4.48	5.12e-16	bri1_T-WT	AT2G27930	AT2G27930	PLATZ transcription factor family protein	Down	Elongation_Endodermis_Down
AT2G36290	Maturation_Trichoblast	57.2	56.6	19.3	17.7	0.762	0.735	0.299	0.308	0.746	0.302	-1.62	5.27	5.38e-16	bri1_T-WT	AT2G36290	NA	NA	Down	Maturation_Trichoblast_Down
AT1G08230	Transition Domain_Atrichoblast	1.04	2.63	25	18.1	0.0238	0.0564	0.224	0.154	0.0349	0.196	3.64	3.44	5.38e-16	bri1_T-WT	GAT1	NA	NA	Up	Transition Domain_Atrichoblast_Up
AT1G69530	Elongation_Endodermis	13.4	9.89	52.6	48.2	0.213	0.133	0.444	0.444	0.172	0.444	2.12	4.95	5.5e-16	bri1_T-WT	ATEXPA1	NA	NA	Up	Elongation_Endodermis_Up
AT3G12965	Maturation_Trichoblast	25.2	21.7	70.5	65.6	0.515	0.419	0.609	0.701	0.457	0.644	1.54	5.5	5.5e-16	bri1_T-WT	AT3G12965	NA	NA	Up	Maturation_Trichoblast_Up
AT4G30650	Elongation_Xylem	10.1	9.55	43.4	46.9	0.299	0.173	0.489	0.575	0.22	0.527	2.2	4.75	5.56e-16	bri1_T-WT	AT4G30650	NA	NA	Up	Elongation_Xylem_Up
AT3G16470	Maturation_Atrichoblast	7.32	11.4	49.2	40.2	0.0686	0.101	0.243	0.234	0.0866	0.24	2.25	4.74	5.59e-16	bri1_T-WT	JAL35	NA	NA	Up	Maturation_Atrichoblast_Up
AT1G66230	Elongation_Xylem	131	98.9	35.3	30.1	0.515	0.386	0.242	0.192	0.435	0.22	-1.8	6.23	5.7e-16	bri1_T-WT	MYB20	MYB20	myb domain protein 20	Down	Elongation_Xylem_Down
AT2G22760	Elongation_Procambium	7.19	31.7	88.2	118	0.0889	0.188	0.33	0.286	0.16	0.31	2.51	5.98	5.74e-16	bri1_T-WT	BHLH19	AT2G22760	basic helix-loop-helix (bHLH) DNA-binding superfamily protein	Up	Elongation_Procambium_Up
AT4G16000	Elongation_Procambium	0	1.49	24.1	17	0	0.0135	0.124	0.154	0.00958	0.138	4.22	3.6	5.74e-16	bri1_T-WT	AT4G16000	NA	NA	Up	Elongation_Procambium_Up
AT3G18280	Transition Domain_Atrichoblast	4.4	7.36	95.4	23.2	0.0423	0.0769	0.278	0.135	0.0541	0.221	3.14	4.99	5.78e-16	bri1_T-WT	AT3G18280	NA	NA	Up	Transition Domain_Atrichoblast_Up
AT2G44790	Distal Columella	336	357	192	142	0.798	0.717	0.591	0.562	0.767	0.583	-1.06	8.01	5.87e-16	bri1_T-WT	UCC2	NA	NA	Down	Distal Columella_Down
AT5G61820	Distal Columella	1680	1560	940	911	0.999	0.994	0.978	0.974	0.997	0.977	-0.811	10.3	5.97e-16	bri1_T-WT	AT5G61820	NA	NA	Down	Distal Columella_Down
AT5G40890	Proliferation Domain_Atrichoblast	241	162	33.6	36.7	0.821	0.847	0.344	0.399	0.839	0.37	-2.49	6.76	6.16e-16	bri1_T-WT	CLC-A	NA	NA	Down	Proliferation Domain_Atrichoblast_Down
AT3G16400	Maturation_Cortex	65.7	52.2	252	195	0.484	0.556	0.775	0.811	0.535	0.788	1.92	7.15	6.48e-16	bri1_T-WT	NSP1	NA	NA	Up	Maturation_Cortex_Up
AT1G19020	Maturation_Procambium	888	1430	2780	2870	0.976	0.912	1	0.989	0.928	0.995	1.32	11	6.55e-16	bri1_T-WT	AT1G19020	NA	NA	Up	Maturation_Procambium_Up
AT3G61900	Maturation_Cortex	47.8	53.9	8.87	13	0.385	0.447	0.139	0.198	0.43	0.159	-2.23	4.97	6.58e-16	bri1_T-WT	AT3G61900	NA	NA	Down	Maturation_Cortex_Down
AT4G30280	Transition Domain_Cortex	39.6	56.5	196	204	0.542	0.411	0.671	0.617	0.443	0.647	2.02	7.08	6.59e-16	bri1_T-WT	XTH18	NA	NA	Up	Transition Domain_Cortex_Up
AT1G13300	Maturation_Cortex	64.6	47.1	11.8	12.3	0.336	0.319	0.182	0.171	0.324	0.178	-2.2	5.08	6.61e-16	bri1_T-WT	HRS1	HRS1	myb-like transcription factor family protein	Down	Maturation_Cortex_Down
AT2G25260	Maturation_Cortex	62.8	46	11.8	11.5	0.598	0.566	0.234	0.297	0.575	0.256	-2.2	5.04	6.61e-16	bri1_T-WT	HPAT2	NA	NA	Down	Maturation_Cortex_Down
AT4G00430	Maturation_Cortex	920	496	184	190	0.975	0.914	0.756	0.829	0.932	0.781	-1.85	8.8	6.61e-16	bri1_T-WT	PIP1.4	NA	NA	Down	Maturation_Cortex_Down
AT5G42785	Elongation_Atrichoblast	57.3	56.5	18.5	14.8	0.426	0.455	0.135	0.149	0.438	0.141	-1.76	5.31	6.66e-16	bri1_T-WT	AT5G42785	NA	NA	Down	Elongation_Atrichoblast_Down
AT3G20570	Elongation_Phloem	32.7	21	221	224	0.345	0.233	0.254	0.235	0.265	0.246	3.14	7	6.68e-16	bri1_T-WT	ENODL9	NA	NA	Up	Elongation_Phloem_Up
AT1G55450	Maturation_Trichoblast	22.3	29.8	7.12	5.99	0.386	0.454	0.142	0.145	0.427	0.143	-1.96	4.12	6.8e-16	bri1_T-WT	AT1G55450	NA	NA	Down	Maturation_Trichoblast_Down
AT3G23830	Distal Columella	3.31	5.76	19.6	24.1	0.0251	0.0428	0.14	0.196	0.032	0.157	2.31	3.64	6.9e-16	bri1_T-WT	RBG4	NA	NA	Up	Distal Columella_Up
AT1G62380	Maturation_Trichoblast	4.98	19.1	55.4	24.5	0.145	0.251	0.42	0.379	0.209	0.404	1.83	4.68	6.99e-16	bri1_T-WT	ACO2	NA	NA	Up	Maturation_Trichoblast_Up
AT3G07110	Distal Columella	75.6	75.5	162	185	0.407	0.413	0.672	0.766	0.409	0.7	1.19	6.95	7e-16	bri1_T-WT	AT3G07110	NA	NA	Up	Distal Columella_Up
AT2G37600	Elongation_Atrichoblast	3.23	3.88	17.9	21.6	0.0393	0.0515	0.184	0.207	0.0446	0.193	2.47	3.24	7.09e-16	bri1_T-WT	RPL36A	NA	NA	Up	Elongation_Atrichoblast_Up
AT3G48920	Maturation_Trichoblast	31.8	34.8	9.92	8.91	0.509	0.478	0.136	0.164	0.49	0.147	-1.82	4.48	7.12e-16	bri1_T-WT	AtMYB45	MYB45	myb domain protein 45	Down	Maturation_Trichoblast_Down
AT3G29250	Maturation_Trichoblast	399	418	164	176	1	0.986	0.841	0.897	0.992	0.862	-1.26	8.18	7.16e-16	bri1_T-WT	SDR4	NA	NA	Down	Maturation_Trichoblast_Down
AT2G37870	Elongation_Procambium	43.1	22.3	110	223	0.122	0.0897	0.215	0.166	0.099	0.193	2.36	6.66	7.21e-16	bri1_T-WT	AT2G37870	NA	NA	Up	Elongation_Procambium_Up
AT3G14690	Elongation_Endodermis	36.6	56.4	10.5	7.89	0.358	0.36	0.176	0.136	0.359	0.158	-2.3	4.83	7.26e-16	bri1_T-WT	CYP72A15	NA	NA	Down	Elongation_Endodermis_Down
AT4G34230	Elongation_Endodermis	226	256	71.1	51.8	0.709	0.647	0.471	0.362	0.677	0.422	-1.98	7.25	7.26e-16	bri1_T-WT	CAD5	NA	NA	Down	Elongation_Endodermis_Down
AT2G46680	Maturation_Procambium	467	449	140	146	0.878	0.848	0.647	0.563	0.855	0.608	-1.68	8.23	7.29e-16	bri1_T-WT	ATHB-7	HB-7	homeobox 7	Down	Maturation_Procambium_Down
AT2G41810	Elongation_Procambium	0	1.98	29.1	17.6	0	0.0269	0.172	0.217	0.0192	0.193	3.97	3.78	7.38e-16	bri1_T-WT	AT2G41810	NA	NA	Up	Elongation_Procambium_Up
AT4G25730	Proliferation Domain_Trichoblast	6.13	9.58	36.3	61	0.25	0.217	0.509	0.657	0.222	0.58	2.64	5.04	7.38e-16	bri1_T-WT	AT4G25730	NA	NA	Up	Proliferation Domain_Trichoblast_Up
AT3G53980	Maturation_Procambium	0	4.14	53.3	29.8	0	0.056	0.186	0.126	0.0422	0.159	3.64	4.58	7.49e-16	bri1_T-WT	AT3G53980	NA	NA	Up	Maturation_Procambium_Up
AT5G04970	Proximal Lateral Root Cap	381	297	145	153	0.897	0.818	0.643	0.663	0.837	0.651	-1.17	7.92	7.65e-16	bri1_T-WT	PME47	NA	NA	Down	Proximal Lateral Root Cap_Down
AT1G21050	Proliferation Domain_Pericycle	3.79	7.1	98.6	52.2	0.188	0.132	0.727	0.667	0.148	0.686	3.6	5.22	7.68e-16	bri1_T-WT	AT1G21050	NA	NA	Up	Proliferation Domain_Pericycle_Up
AT4G27460	Elongation_Xylem	21.4	12.6	1.62	1.34	0.239	0.118	0.0323	0.0274	0.164	0.0301	-3.5	3.39	7.73e-16	bri1_T-WT	CBSX5	NA	NA	Down	Elongation_Xylem_Down
AT5G33290	Maturation_Cortex	12.9	14.3	0.986	1.25	0.205	0.26	0.0239	0.036	0.244	0.0281	-3.58	2.99	7.78e-16	bri1_T-WT	XGD1	NA	NA	Down	Maturation_Cortex_Down
AT3G18280	Elongation_Procambium	355	1520	3370	2150	0.111	0.251	0.646	0.509	0.211	0.583	1.86	10.9	7.87e-16	bri1_T-WT	AT3G18280	NA	NA	Up	Elongation_Procambium_Up
AT2G44120	Elongation_Atrichoblast	17.8	18.4	54.1	59.3	0.199	0.213	0.42	0.425	0.205	0.422	1.64	5.13	7.94e-16	bri1_T-WT	AT2G44120	NA	NA	Up	Elongation_Atrichoblast_Up
AT2G18690	Elongation_Trichoblast	21.5	32.5	149	185	0.28	0.44	0.665	0.728	0.351	0.686	2.65	6.54	7.94e-16	bri1_T-WT	AT2G18690	NA	NA	Up	Elongation_Trichoblast_Up
AT4G26880	Distal Columella	441	455	240	207	0.463	0.42	0.401	0.374	0.446	0.393	-1.01	8.4	7.97e-16	bri1_T-WT	AT4G26880	NA	NA	Down	Distal Columella_Down
AT5G07165	Elongation_Procambium	3	8.43	54.8	44.6	0.0333	0.0717	0.254	0.286	0.0607	0.268	2.99	4.88	8.06e-16	bri1_T-WT	AT5G07165	NA	NA	Up	Elongation_Procambium_Up
AT3G15370	Maturation_Atrichoblast	3.25	2.64	22.1	21.8	0.0289	0.0299	0.132	0.158	0.0294	0.141	2.89	3.6	8.09e-16	bri1_T-WT	ATEXPA12	NA	NA	Up	Maturation_Atrichoblast_Up
AT2G37600	Maturation_Trichoblast	0.867	2.71	11.7	9.56	0.0301	0.0585	0.209	0.182	0.0473	0.199	2.61	2.5	8.17e-16	bri1_T-WT	RPL36A	NA	NA	Up	Maturation_Trichoblast_Up
AT3G49570	Distal Columella	15.2	39.8	44.9	94.7	0.0871	0.165	0.2	0.358	0.118	0.247	1.4	5.54	8.18e-16	bri1_T-WT	LSU3	NA	NA	Up	Distal Columella_Up
AT5G23750	Elongation_Xylem	159	141	47.5	45.9	0.888	0.741	0.387	0.356	0.797	0.373	-1.68	6.64	8.19e-16	bri1_T-WT	AT5G23750	NA	NA	Down	Elongation_Xylem_Down
AT5G45490	Proliferation Domain_Atrichoblast	85.1	101	15.3	17	0.571	0.847	0.262	0.314	0.759	0.287	-2.53	5.56	8.25e-16	bri1_T-WT	AT5G45490	NA	NA	Down	Proliferation Domain_Atrichoblast_Down
AT1G58340	Elongation_Atrichoblast	2.77	7.87	27.8	18.9	0.0301	0.0515	0.16	0.132	0.0394	0.149	2.27	3.64	8.31e-16	bri1_T-WT	DTX48	NA	NA	Up	Elongation_Atrichoblast_Up
AT3G14680	Maturation_Cortex	30.9	21.5	4.73	3.75	0.311	0.316	0.0957	0.108	0.315	0.1	-2.61	3.93	8.79e-16	bri1_T-WT	CYP72A14	NA	NA	Down	Maturation_Cortex_Down
AT3G43250	Elongation_Atrichoblast	1.66	3.32	25.7	8.98	0.021	0.0446	0.16	0.0805	0.0312	0.13	2.77	3.04	8.95e-16	bri1_T-WT	AT3G43250	NA	NA	Up	Elongation_Atrichoblast_Up
AT4G02890	Maturation_Atrichoblast	2590	2760	755	969	0.996	0.991	0.931	0.975	0.993	0.945	-1.64	10.8	9.07e-16	bri1_T-WT	UBQ14	NA	NA	Down	Maturation_Atrichoblast_Down
AT1G64220	Elongation_Procambium	36.5	32.2	2.76	4.4	0.333	0.305	0.0526	0.0743	0.313	0.0625	-3.26	4.21	9.14e-16	bri1_T-WT	TOM7-2	NA	NA	Down	Elongation_Procambium_Down
AT4G09550	Elongation_Endodermis	2.67	4.71	22.7	24.7	0.0571	0.0914	0.366	0.383	0.0747	0.374	2.71	3.77	9.18e-16	bri1_T-WT	GIP1	NA	NA	Up	Elongation_Endodermis_Up
AT3G13380	Maturation_Trichoblast	11.6	12.6	1.87	2.11	0.352	0.368	0.0464	0.0607	0.362	0.0519	-2.6	2.99	9.31e-16	bri1_T-WT	BRL3	NA	NA	Down	Maturation_Trichoblast_Down
AT2G39518	Distal Columella	28.9	33.2	8.28	7.22	0.165	0.175	0.0379	0.0528	0.169	0.0423	-1.96	4.37	9.48e-16	bri1_T-WT	AT2G39518	NA	NA	Down	Distal Columella_Down
AT4G13395	Maturation_Procambium	98.5	222	431	546	0.561	0.752	0.873	0.954	0.705	0.91	1.68	8.36	9.51e-16	bri1_T-WT	DVL10	NA	NA	Up	Maturation_Procambium_Up
AT4G27280	Maturation_Procambium	206	572	863	1150	0.78	0.824	0.931	0.977	0.813	0.952	1.51	9.46	9.51e-16	bri1_T-WT	KRP1	NA	NA	Up	Maturation_Procambium_Up
AT4G31800	Proximal Lateral Root Cap	87.8	128	263	230	0.39	0.445	0.716	0.693	0.432	0.707	1.2	7.48	9.56e-16	bri1_T-WT	WRKY18	WRKY18	WRKY DNA-binding protein 18	Up	Proximal Lateral Root Cap_Up
AT4G25820	Elongation_Xylem	2.88	4.42	28.6	19.8	0.104	0.0909	0.339	0.288	0.096	0.316	2.69	3.76	9.75e-16	bri1_T-WT	XTH14	NA	NA	Up	Elongation_Xylem_Up
AT3G60450	Proliferation Domain_Pericycle	931	404	77.3	265	1	0.868	0.727	0.917	0.907	0.857	-1.96	8.73	9.94e-16	bri1_T-WT	AT3G60450	NA	NA	Down	Proliferation Domain_Pericycle_Down
AT1G20823	Elongation_Endodermis	21.4	51	144	152	0.265	0.291	0.631	0.65	0.278	0.639	2.15	6.52	1.02e-15	bri1_T-WT	ATL80	NA	NA	Up	Elongation_Endodermis_Up
AT2G31540	Maturation_Atrichoblast	24.4	19.3	3.13	1.89	0.22	0.173	0.0315	0.0253	0.194	0.0295	-3.08	3.76	1.02e-15	bri1_T-WT	AT2G31540	NA	NA	Down	Maturation_Atrichoblast_Down
AT4G21960	Distal Columella	27.8	35.9	84.7	76.6	0.159	0.21	0.385	0.396	0.179	0.388	1.36	5.8	1.03e-15	bri1_T-WT	PER42	NA	NA	Up	Distal Columella_Up
AT2G22460	Elongation_Procambium	15	15.6	0.251	1.17	0.156	0.0987	0.00478	0.0229	0.115	0.013	-4.4	3	1.05e-15	bri1_T-WT	AT2G22460	NA	NA	Down	Elongation_Procambium_Down
AT2G26380	Elongation_Endodermis	8.12	12.8	49	44.6	0.101	0.119	0.441	0.387	0.11	0.416	2.18	4.84	1.07e-15	bri1_T-WT	AT2G26380	NA	NA	Up	Elongation_Endodermis_Up
AT3G55230	Transition Domain_Trichoblast	10.9	4.13	135	14.3	0.0819	0.118	0.24	0.145	0.0935	0.184	2.96	5.3	1.09e-15	bri1_T-WT	DIR24	NA	NA	Up	Transition Domain_Trichoblast_Up
AT3G15370	Transition Domain_Trichoblast	3.35	2.83	31.8	22.3	0.0534	0.0956	0.336	0.256	0.0671	0.289	3.12	3.81	1.1e-15	bri1_T-WT	ATEXPA12	NA	NA	Up	Transition Domain_Trichoblast_Up
AT1G56630	Proliferation Domain_Trichoblast	44.1	35.5	7.63	5.8	0.5	0.402	0.17	0.109	0.417	0.141	-2.57	4.22	1.11e-15	bri1_T-WT	AT1G56630	NA	NA	Down	Proliferation Domain_Trichoblast_Down
AT3G57010	Transition Domain_Trichoblast	12.2	18.9	79.6	109	0.263	0.375	0.582	0.604	0.3	0.595	2.61	5.75	1.11e-15	bri1_T-WT	SSL8	NA	NA	Up	Transition Domain_Trichoblast_Up
AT3G27884	Maturation_Atrichoblast	6.24	5.93	34.6	31.2	0.0433	0.0507	0.196	0.171	0.0474	0.187	2.43	4.26	1.12e-15	bri1_T-WT	AT3G27884	NA	NA	Up	Maturation_Atrichoblast_Up
AT1G12080	Elongation_Xylem	3870	3140	1510	1990	0.985	0.991	0.909	0.952	0.989	0.928	-1.01	11.4	1.13e-15	bri1_T-WT	AT1G12080	NA	NA	Down	Elongation_Xylem_Down
AT3G04070	Maturation_Atrichoblast	1.63	5.27	22.1	24.6	0.0181	0.0478	0.0915	0.127	0.0343	0.103	2.78	3.7	1.14e-15	bri1_T-WT	NAC047	NAC047	NAC domain containing protein 47	Up	Maturation_Atrichoblast_Up
AT3G50060	Maturation_Atrichoblast	268	258	71.6	79.5	0.462	0.388	0.29	0.373	0.422	0.318	-1.8	7.42	1.14e-15	bri1_T-WT	MYB77	MYB77	myb domain protein 77	Down	Maturation_Atrichoblast_Down
AT3G50660	Maturation_Atrichoblast	4.34	4.61	28.1	26.5	0.0542	0.0567	0.265	0.291	0.0556	0.274	2.6	3.96	1.15e-15	bri1_T-WT	CYP90B1	NA	NA	Up	Maturation_Atrichoblast_Up
AT3G23090	Elongation_Endodermis	565	375	139	117	0.935	0.805	0.593	0.543	0.868	0.571	-1.85	8.23	1.16e-15	bri1_T-WT	AT3G23090	NA	NA	Down	Elongation_Endodermis_Down
AT5G59870	Distal Columella	16.5	22.1	49.9	54.6	0.111	0.16	0.281	0.332	0.13	0.296	1.46	5.13	1.17e-15	bri1_T-WT	HTA6	NA	NA	Up	Distal Columella_Up
AT1G54970	Elongation_Trichoblast	29.7	24.1	115	258	0.191	0.221	0.429	0.609	0.205	0.488	2.69	6.67	1.17e-15	bri1_T-WT	PRP1	NA	NA	Up	Elongation_Trichoblast_Up
AT5G23750	Proximal Lateral Root Cap	43.2	31	13	11.4	0.301	0.246	0.123	0.105	0.259	0.116	-1.59	4.54	1.17e-15	bri1_T-WT	AT5G23750	NA	NA	Down	Proximal Lateral Root Cap_Down
AT4G16140	Proliferation Domain_Pericycle	3.79	9.03	67.7	82.1	0.188	0.184	0.818	0.667	0.185	0.714	3.5	5.32	1.18e-15	bri1_T-WT	AT4G16140	NA	NA	Up	Proliferation Domain_Pericycle_Up
AT3G04420	Elongation_Endodermis	2.03	0.471	15.3	13.5	0.0338	0.00988	0.183	0.148	0.0215	0.167	3.54	2.97	1.21e-15	bri1_T-WT	anac048	NAC048	NAC domain containing protein 48	Up	Elongation_Endodermis_Up
AT2G19800	Elongation_Endodermis	53.2	37.9	11.1	9.23	0.551	0.402	0.197	0.156	0.475	0.178	-2.15	4.83	1.21e-15	bri1_T-WT	MIOX2	NA	NA	Down	Elongation_Endodermis_Down
AT2G40590	Elongation_Atrichoblast	13.9	17.5	46.3	53.9	0.166	0.197	0.382	0.448	0.18	0.407	1.68	4.93	1.22e-15	bri1_T-WT	RPS26A	NA	NA	Up	Elongation_Atrichoblast_Up
AT5G58070	Maturation_Trichoblast	217	287	103	98.3	0.937	0.942	0.658	0.631	0.94	0.648	-1.31	7.47	1.25e-15	bri1_T-WT	TIL	NA	NA	Down	Maturation_Trichoblast_Down
AT3G09260	Maturation_Trichoblast	1770	1610	763	760	1	0.998	0.965	0.972	0.999	0.968	-1.15	10.3	1.25e-15	bri1_T-WT	BGLU23	NA	NA	Down	Maturation_Trichoblast_Down
AT5G66170	Transition Domain_Trichoblast	6.16	6.52	54.7	33.2	0.192	0.132	0.466	0.3	0.173	0.368	2.78	4.59	1.25e-15	bri1_T-WT	STR18	NA	NA	Up	Transition Domain_Trichoblast_Up
AT1G09750	Transition Domain_Cortex	230	216	69.9	57.1	0.917	0.89	0.502	0.464	0.897	0.485	-1.82	7.06	1.3e-15	bri1_T-WT	AED3	NA	NA	Down	Transition Domain_Cortex_Down
AT5G37260	Maturation_Atrichoblast	81.1	98.8	21.9	22.2	0.375	0.376	0.139	0.171	0.376	0.149	-2.01	5.86	1.31e-15	bri1_T-WT	RVE2	RVE2	Homeodomain-like superfamily protein	Down	Maturation_Atrichoblast_Down
AT1G67148	Maturation_Cortex	34.1	31.1	4.53	7.26	0.287	0.368	0.0718	0.135	0.345	0.0938	-2.48	4.29	1.32e-15	bri1_T-WT	AT1G67148	NA	NA	Down	Maturation_Cortex_Down
AT5G10430	Elongation_Atrichoblast	250	219	113	80.4	0.799	0.787	0.5	0.414	0.794	0.468	-1.29	7.4	1.33e-15	bri1_T-WT	AGP4	NA	NA	Down	Elongation_Atrichoblast_Down
AT3G52290	Maturation_Trichoblast	122	106	34.3	50.2	0.792	0.704	0.403	0.547	0.738	0.458	-1.45	6.3	1.34e-15	bri1_T-WT	IQD3	NA	NA	Down	Maturation_Trichoblast_Down
AT3G16400	Proximal Lateral Root Cap	82.7	72.3	179	175	0.418	0.342	0.631	0.612	0.36	0.624	1.2	7.01	1.35e-15	bri1_T-WT	NSP1	NA	NA	Up	Proximal Lateral Root Cap_Up
AT1G17420	Distal Columella	3.16	8.06	25.5	21.3	0.0239	0.0409	0.128	0.158	0.0305	0.137	2.2	3.81	1.37e-15	bri1_T-WT	LOX3	NA	NA	Up	Distal Columella_Up
AT2G38480	Maturation_Trichoblast	12.3	13.9	37.9	44.4	0.346	0.382	0.484	0.626	0.368	0.538	1.65	4.73	1.37e-15	bri1_T-WT	AT2G38480	NA	NA	Up	Maturation_Trichoblast_Up
AT1G35210	Maturation_Procambium	93.8	137	324	437	0.439	0.616	0.775	0.816	0.572	0.794	1.73	7.97	1.38e-15	bri1_T-WT	AT1G35210	NA	NA	Up	Maturation_Procambium_Up
AT2G15960	Elongation_Endodermis	160	135	46.7	29	0.751	0.593	0.451	0.354	0.67	0.407	-1.98	6.54	1.39e-15	bri1_T-WT	AT2G15960	NA	NA	Down	Elongation_Endodermis_Down
AT2G21660	Elongation_Endodermis	98.4	228	456	662	0.675	0.689	0.929	0.963	0.682	0.944	1.87	8.49	1.39e-15	bri1_T-WT	RBG7	NA	NA	Up	Elongation_Endodermis_Up
AT3G15370	Elongation_Trichoblast	2.11	1.56	23.7	16	0.0404	0.0369	0.251	0.185	0.0389	0.23	3.42	3.11	1.43e-15	bri1_T-WT	ATEXPA12	NA	NA	Up	Elongation_Trichoblast_Up
AT5G35735	Maturation_Procambium	512	911	1700	1880	0.976	0.928	0.99	0.977	0.94	0.984	1.38	10.3	1.43e-15	bri1_T-WT	AT5G35735	NA	NA	Up	Maturation_Procambium_Up
AT3G44860	Maturation_Procambium	270	236	535	1020	0.707	0.704	0.853	0.885	0.705	0.868	1.57	9.02	1.43e-15	bri1_T-WT	FAMT	NA	NA	Up	Maturation_Procambium_Up
AT2G47950	Elongation_Atrichoblast	26.8	55.3	108	103	0.242	0.297	0.472	0.362	0.266	0.431	1.46	6.16	1.44e-15	bri1_T-WT	AT2G47950	NA	NA	Up	Elongation_Atrichoblast_Up
AT1G20823	Maturation_Trichoblast	5.99	14.9	29.6	36.1	0.142	0.238	0.33	0.28	0.2	0.311	1.75	4.4	1.44e-15	bri1_T-WT	ATL80	NA	NA	Up	Maturation_Trichoblast_Up
AT1G51470	Transition Domain_Trichoblast	5.4	100	2.82	3.05	0.11	0.0956	0.0342	0.029	0.106	0.0312	-3.79	4.85	1.45e-15	bri1_T-WT	TGG5	NA	NA	Down	Transition Domain_Trichoblast_Down
AT5G22440	Elongation_Atrichoblast	12.8	14.6	43.3	46.7	0.16	0.177	0.358	0.385	0.167	0.368	1.72	4.76	1.46e-15	bri1_T-WT	RPL10AC	NA	NA	Up	Elongation_Atrichoblast_Up
AT1G34370	Elongation_Atrichoblast	231	209	93.3	85.3	0.71	0.664	0.528	0.529	0.69	0.528	-1.3	7.3	1.49e-15	bri1_T-WT	STOP1	STOP1	C2H2 and C2HC zinc fingers superfamily protein	Down	Elongation_Atrichoblast_Down
AT4G17390	Elongation_Atrichoblast	86.7	98.8	213	234	0.65	0.63	0.865	0.897	0.641	0.877	1.27	7.28	1.49e-15	bri1_T-WT	RPL15B	NA	NA	Up	Elongation_Atrichoblast_Up
AT4G30600	Elongation_Atrichoblast	397	313	143	161	0.786	0.755	0.597	0.707	0.773	0.639	-1.22	8	1.49e-15	bri1_T-WT	AT4G30600	NA	NA	Down	Elongation_Atrichoblast_Down
AT5G02450	Elongation_Atrichoblast	36.6	43.1	96.5	119	0.351	0.376	0.601	0.632	0.362	0.613	1.44	6.16	1.51e-15	bri1_T-WT	RPL36C	NA	NA	Up	Elongation_Atrichoblast_Up
AT1G78440	Elongation_Procambium	31.8	14.9	2.01	1.76	0.289	0.157	0.0383	0.0343	0.195	0.0365	-3.57	3.53	1.52e-15	bri1_T-WT	GA2OX1	NA	NA	Down	Elongation_Procambium_Down
AT3G27360	Maturation_Trichoblast	1.16	5.18	16.1	12.5	0.0452	0.103	0.232	0.248	0.0805	0.238	2.31	3.04	1.52e-15	bri1_T-WT	HTR2	NA	NA	Up	Maturation_Trichoblast_Up
AT3G15670	Elongation_Xylem	10.5	28.5	53.1	88.4	0.209	0.168	0.285	0.315	0.184	0.298	1.95	5.47	1.55e-15	bri1_T-WT	LEA29	NA	NA	Up	Elongation_Xylem_Up
AT5G58420	Maturation_Trichoblast	13.9	18.2	50.7	46	0.337	0.329	0.533	0.621	0.333	0.567	1.6	4.98	1.55e-15	bri1_T-WT	RPS4D	NA	NA	Up	Maturation_Trichoblast_Up
AT3G57010	Transition Domain_Cortex	181	151	480	480	0.917	0.822	0.941	0.967	0.845	0.953	1.55	8.38	1.56e-15	bri1_T-WT	SSL8	NA	NA	Up	Transition Domain_Cortex_Up
AT1G27400	Elongation_Endodermis	37.5	69.3	173	223	0.455	0.474	0.858	0.868	0.465	0.862	1.94	6.97	1.59e-15	bri1_T-WT	RPL17A	NA	NA	Up	Elongation_Endodermis_Up
AT2G46600	Elongation_Procambium	52.7	139	411	344	0.378	0.475	0.77	0.6	0.447	0.693	2.09	7.9	1.62e-15	bri1_T-WT	KIC	NA	NA	Up	Elongation_Procambium_Up
AT4G24570	Maturation_Procambium	19.9	99.3	189	235	0.22	0.48	0.676	0.793	0.416	0.73	1.97	7.13	1.62e-15	bri1_T-WT	PUMP4	NA	NA	Up	Maturation_Procambium_Up
AT3G56510	Maturation_Trichoblast	22.7	20.3	55.8	69.3	0.509	0.45	0.617	0.743	0.473	0.665	1.54	5.37	1.67e-15	bri1_T-WT	AT3G56510	NA	NA	Up	Maturation_Trichoblast_Up
AT1G77940	Distal Columella	134	126	273	276	0.599	0.576	0.803	0.845	0.59	0.815	1.08	7.66	1.69e-15	bri1_T-WT	RPL30B	NA	NA	Up	Distal Columella_Up
AT5G54585	Elongation_Cortex	2.82	2.87	33.5	32.7	0.0218	0.0302	0.136	0.155	0.0251	0.143	3.54	4.11	1.69e-15	bri1_T-WT	AT5G54585	NA	NA	Up	Elongation_Cortex_Up
AT1G23080	Elongation_Endodermis	1.92	5.77	22	26.6	0.039	0.0864	0.319	0.391	0.0633	0.351	2.75	3.8	1.7e-15	bri1_T-WT	PIN7	NA	NA	Up	Elongation_Endodermis_Up
AT2G41800	Transition Domain_Trichoblast	15	18.3	71.2	144	0.249	0.272	0.493	0.754	0.257	0.646	2.61	5.94	1.72e-15	bri1_T-WT	AT2G41800	NA	NA	Up	Transition Domain_Trichoblast_Up
AT2G05520	Elongation_Cortex	10.3	10.3	74.7	93	0.04	0.0473	0.356	0.333	0.0428	0.348	3.01	5.53	1.73e-15	bri1_T-WT	GRP3	NA	NA	Up	Elongation_Cortex_Up
AT5G63850	Elongation_Procambium	0	1.98	21.4	20.5	0	0.0269	0.139	0.189	0.0192	0.161	3.97	3.63	1.73e-15	bri1_T-WT	AAP4	NA	NA	Up	Elongation_Procambium_Up
AT5G08640	Proliferation Domain_Pericycle	138	219	775	498	0.812	0.947	1	1	0.907	1	1.82	8.66	1.74e-15	bri1_T-WT	FLS1	NA	NA	Up	Proliferation Domain_Pericycle_Up
AT3G10930	Proximal Lateral Root Cap	53.7	104	175	180	0.226	0.351	0.578	0.551	0.321	0.568	1.21	7.03	1.74e-15	bri1_T-WT	AT3G10930	NA	NA	Up	Proximal Lateral Root Cap_Up
AT3G54140	Maturation_Atrichoblast	3.53	3.73	22.7	25.5	0.0397	0.0388	0.167	0.152	0.0392	0.162	2.72	3.75	1.75e-15	bri1_T-WT	NPF8.1	NA	NA	Up	Maturation_Atrichoblast_Up
AT3G01830	Maturation_Procambium	24.6	60	130	214	0.0488	0.36	0.5	0.506	0.283	0.503	2.05	6.78	1.76e-15	bri1_T-WT	CML40	NA	NA	Up	Maturation_Procambium_Up
AT4G24480	Maturation_Trichoblast	1.44	0.78	7.82	8.75	0.0512	0.0292	0.139	0.178	0.0379	0.154	2.94	2.02	1.77e-15	bri1_T-WT	AT4G24480	NA	NA	Up	Maturation_Trichoblast_Up
AT2G06850	Elongation_Trichoblast	87.4	59.9	13.2	4.66	0.652	0.597	0.11	0.0435	0.628	0.0883	-3.04	5.49	1.79e-15	bri1_T-WT	XTH4	NA	NA	Down	Elongation_Trichoblast_Down
AT1G62380	Proximal Lateral Root Cap	12	40.1	94.3	52	0.0891	0.209	0.438	0.364	0.18	0.409	1.4	5.7	1.81e-15	bri1_T-WT	ACO2	NA	NA	Up	Proximal Lateral Root Cap_Up
AT2G37270	Elongation_Atrichoblast	22.2	22.3	61	71.9	0.248	0.24	0.444	0.552	0.244	0.485	1.57	5.39	1.84e-15	bri1_T-WT	RPS5A	NA	NA	Up	Elongation_Atrichoblast_Up
AT5G59090	Elongation_Endodermis	14.7	16.7	47.9	88	0.153	0.185	0.393	0.461	0.17	0.424	2.05	5.38	1.85e-15	bri1_T-WT	SBT4.12	NA	NA	Up	Elongation_Endodermis_Up
AT1G62380	Elongation_Atrichoblast	10.3	28.6	83.4	35.9	0.117	0.196	0.382	0.328	0.151	0.361	1.71	5.25	1.86e-15	bri1_T-WT	ACO2	NA	NA	Up	Elongation_Atrichoblast_Up
AT4G25100	Maturation_Trichoblast	4.91	13.3	53.5	17.2	0.0994	0.269	0.414	0.206	0.202	0.335	1.87	4.45	1.86e-15	bri1_T-WT	FSD1	NA	NA	Up	Maturation_Trichoblast_Up
AT2G32140	Maturation_Procambium	8.21	49.3	98.8	156	0.146	0.288	0.49	0.471	0.253	0.481	2.22	6.35	1.88e-15	bri1_T-WT	AT2G32140	NA	NA	Up	Maturation_Procambium_Up
AT5G62165	Elongation_Procambium	39.5	31.2	3.52	4.11	0.444	0.345	0.0526	0.0743	0.374	0.0625	-3.19	4.24	1.9e-15	bri1_T-WT	AGL42	AGL42	AGAMOUS-like 42	Down	Elongation_Procambium_Down
AT4G00895	Elongation_Atrichoblast	44	34.7	10.8	9.88	0.347	0.283	0.122	0.115	0.319	0.119	-1.93	4.78	1.93e-15	bri1_T-WT	AT4G00895	NA	NA	Down	Elongation_Atrichoblast_Down
AT2G36100	Elongation_Endodermis	1330	1200	413	350	0.639	0.637	0.661	0.535	0.638	0.604	-1.73	9.68	1.94e-15	bri1_T-WT	CASP1	NA	NA	Down	Elongation_Endodermis_Down
AT3G17185	Elongation_Trichoblast	45.1	40.2	3.13	5.32	0.31	0.45	0.0314	0.0652	0.372	0.0424	-3.42	4.74	1.95e-15	bri1_T-WT	TASIR-ARF	NA	NA	Down	Elongation_Trichoblast_Down
AT4G34920	Maturation_Trichoblast	72.2	70.6	23.8	25.6	0.705	0.698	0.299	0.393	0.701	0.335	-1.53	5.61	1.96e-15	bri1_T-WT	AT4G34920	NA	NA	Down	Maturation_Trichoblast_Down
AT1G52245	Transition Domain_Cortex	56.6	61.8	8.29	10.1	0.417	0.438	0.114	0.126	0.433	0.119	-2.67	4.79	1.97e-15	bri1_T-WT	AT1G52245	NA	NA	Down	Transition Domain_Cortex_Down
AT2G40750	Maturation_Atrichoblast	36.6	26.6	6.25	4.26	0.17	0.152	0.0347	0.0506	0.16	0.04	-2.58	4.32	1.98e-15	bri1_T-WT	WRKY54	WRKY54	WRKY DNA-binding protein 54	Down	Maturation_Atrichoblast_Down
AT1G75280	Elongation_Procambium	4.79	19.8	80.2	71.3	0.0556	0.103	0.426	0.297	0.0895	0.367	2.61	5.52	1.99e-15	bri1_T-WT	AT1G75280	NA	NA	Up	Elongation_Procambium_Up
AT4G18100	Distal Columella	173	201	347	410	0.673	0.695	0.885	0.917	0.682	0.894	1.02	8.14	2.03e-15	bri1_T-WT	RPL32A	NA	NA	Up	Distal Columella_Up
AT4G22710	Maturation_Procambium	76.2	95.6	246	352	0.0976	0.312	0.578	0.667	0.259	0.619	1.79	7.61	2.05e-15	bri1_T-WT	CYP706A2	NA	NA	Up	Maturation_Procambium_Up
AT1G49310	Maturation_Atrichoblast	113	94.2	23.7	30.3	0.61	0.54	0.208	0.285	0.572	0.234	-1.96	6.07	2.09e-15	bri1_T-WT	AT1G49310	NA	NA	Down	Maturation_Atrichoblast_Down
AT3G05490	Maturation_Trichoblast	1830	1830	3450	4450	1	0.998	1	1	0.999	1	1.1	11.5	2.09e-15	bri1_T-WT	RALFL22	NA	NA	Up	Maturation_Trichoblast_Up
AT3G45070	Maturation_Cortex	94.1	98.1	326	365	0.467	0.576	0.727	0.856	0.545	0.772	1.85	7.79	2.12e-15	bri1_T-WT	AT3G45070	NA	NA	Up	Maturation_Cortex_Up
AT3G59710	Transition Domain_Atrichoblast	53	31.5	254	211	0.497	0.421	0.84	0.795	0.471	0.822	2.49	7.09	2.12e-15	bri1_T-WT	AT3G59710	NA	NA	Up	Transition Domain_Atrichoblast_Up
AT1G56060	Maturation_Procambium	18.8	65.4	203	151	0.0244	0.184	0.422	0.437	0.145	0.429	2.05	6.82	2.23e-15	bri1_T-WT	AT1G56060	NA	NA	Up	Maturation_Procambium_Up
AT4G28890	Elongation_Endodermis	70.3	66.4	17	17.3	0.647	0.58	0.268	0.276	0.613	0.271	-2	5.44	2.25e-15	bri1_T-WT	ATL42	NA	NA	Down	Elongation_Endodermis_Down
AT5G02610	Elongation_Atrichoblast	22.7	23.6	67.6	68.7	0.267	0.266	0.503	0.529	0.267	0.513	1.56	5.44	2.27e-15	bri1_T-WT	AT5G02610	NA	NA	Up	Elongation_Atrichoblast_Up
AT4G32890	Distal Columella	102	81.5	35.2	36.9	0.393	0.357	0.185	0.223	0.379	0.196	-1.35	6.03	2.28e-15	bri1_T-WT	GATA9	GATA9	GATA transcription factor 9	Down	Distal Columella_Down
AT4G25810	Elongation_Endodermis	17.2	48.2	132	138	0.145	0.232	0.485	0.407	0.19	0.45	2.2	6.38	2.28e-15	bri1_T-WT	XTH23	NA	NA	Up	Elongation_Endodermis_Up
AT3G22840	Maturation_Cortex	9.69	11.6	28.8	76.1	0.0902	0.141	0.316	0.514	0.127	0.384	2.25	4.99	2.28e-15	bri1_T-WT	ELIP1	NA	NA	Up	Maturation_Cortex_Up
AT4G12090	Maturation_Cortex	59.6	45.5	13	10.3	0.557	0.454	0.206	0.225	0.484	0.212	-2.17	5	2.28e-15	bri1_T-WT	AT4G12090	NA	NA	Down	Maturation_Cortex_Down
AT5G23750	Distal Columella	44.9	37.8	14.1	12.4	0.282	0.257	0.101	0.102	0.272	0.101	-1.64	4.85	2.29e-15	bri1_T-WT	AT5G23750	NA	NA	Down	Distal Columella_Down
AT2G02010	Maturation_Trichoblast	0.722	2.48	12.4	7.78	0.0181	0.0663	0.186	0.117	0.0473	0.159	2.65	2.42	2.34e-15	bri1_T-WT	GAD4	NA	NA	Up	Maturation_Trichoblast_Up
AT5G55970	Maturation_Trichoblast	48.6	55.3	18	15.9	0.446	0.439	0.188	0.201	0.441	0.193	-1.61	5.15	2.37e-15	bri1_T-WT	AT5G55970	NA	NA	Down	Maturation_Trichoblast_Down
AT3G18280	Transition Domain_Trichoblast	1.4	4.35	39.8	14	0.0427	0.0882	0.274	0.174	0.0576	0.215	3.28	3.77	2.39e-15	bri1_T-WT	AT3G18280	NA	NA	Up	Transition Domain_Trichoblast_Up
AT4G08685	Elongation_Endodermis	35.9	38.6	9.45	6.1	0.442	0.417	0.149	0.132	0.429	0.141	-2.26	4.53	2.46e-15	bri1_T-WT	SAH7	NA	NA	Down	Elongation_Endodermis_Down
AT4G09800	Elongation_Atrichoblast	23	27	68.7	75.9	0.262	0.298	0.51	0.615	0.278	0.55	1.53	5.54	2.47e-15	bri1_T-WT	RPS18C	NA	NA	Up	Elongation_Atrichoblast_Up
AT2G43610	Maturation_Trichoblast	44.8	206	338	200	0.446	0.641	0.742	0.776	0.564	0.755	1.42	7.62	2.51e-15	bri1_T-WT	AT2G43610	NA	NA	Up	Maturation_Trichoblast_Up
AT1G26770	Elongation_Xylem	0.412	0.177	11.6	8.37	0.0149	0.00455	0.108	0.123	0.00847	0.114	4.98	2.3	2.58e-15	bri1_T-WT	ATEXPA10	NA	NA	Up	Elongation_Xylem_Up
AT5G20230	Elongation_Xylem	55.2	112	193	255	0.239	0.391	0.452	0.473	0.333	0.461	1.49	7.26	2.58e-15	bri1_T-WT	BCB	NA	NA	Up	Elongation_Xylem_Up
AT5G14880	Elongation_Trichoblast	2.66	1.56	17	25.3	0.0593	0.0537	0.204	0.304	0.0568	0.237	3.29	3.13	2.6e-15	bri1_T-WT	POT8	NA	NA	Up	Elongation_Trichoblast_Up
AT1G12440	Maturation_Trichoblast	53.1	50.8	18.6	15.6	0.789	0.75	0.342	0.318	0.766	0.333	-1.61	5.15	2.69e-15	bri1_T-WT	SAP1	AT1G12440	A20/AN1-like zinc finger family protein	Down	Maturation_Trichoblast_Down
AT3G63380	Maturation_Trichoblast	28.7	24.8	64.6	86.5	0.497	0.446	0.554	0.71	0.466	0.614	1.49	5.66	2.69e-15	bri1_T-WT	ACA12	NA	NA	Up	Maturation_Trichoblast_Up
AT4G37710	Maturation_Procambium	75	120	211	474	0.341	0.568	0.725	0.908	0.512	0.81	1.77	7.8	2.77e-15	bri1_T-WT	VQ29	NA	NA	Up	Maturation_Procambium_Up
AT3G26440	Maturation_Cortex	63.5	83.4	19.5	15.3	0.5	0.625	0.287	0.324	0.589	0.3	-2.07	5.53	2.79e-15	bri1_T-WT	AT3G26440	NA	NA	Down	Maturation_Cortex_Down
AT4G11290	Transition Domain_Cortex	102	86.1	16.6	22.4	0.458	0.397	0.169	0.202	0.412	0.184	-2.24	5.58	2.84e-15	bri1_T-WT	PER39	NA	NA	Down	Transition Domain_Cortex_Down
AT5G57785	Elongation_Trichoblast	11	9.63	65.1	62.5	0.191	0.188	0.408	0.402	0.19	0.406	2.63	5.09	2.86e-15	bri1_T-WT	AT5G57785	NA	NA	Up	Elongation_Trichoblast_Up
AT3G25520	Elongation_Atrichoblast	60.1	63.7	146	166	0.52	0.497	0.694	0.736	0.51	0.71	1.33	6.74	2.88e-15	bri1_T-WT	ATL5	NA	NA	Up	Elongation_Atrichoblast_Up
AT3G22460	Maturation_Atrichoblast	13.8	20.2	1.3	1.42	0.119	0.188	0.0126	0.019	0.157	0.0147	-3.56	3.41	2.92e-15	bri1_T-WT	OASA2	NA	NA	Down	Maturation_Atrichoblast_Down
AT2G15340	Elongation_Endodermis	92.3	110	31.8	12.8	0.371	0.316	0.166	0.0782	0.343	0.126	-2.26	5.96	2.93e-15	bri1_T-WT	AT2G15340	NA	NA	Down	Elongation_Endodermis_Down
AT1G13430	Elongation_Endodermis	54.9	31	11.9	7.44	0.517	0.341	0.166	0.128	0.427	0.149	-2.14	4.75	2.97e-15	bri1_T-WT	STO9	NA	NA	Down	Elongation_Endodermis_Down
AT4G28085	Elongation_Endodermis	197	193	52	53.9	0.878	0.842	0.529	0.481	0.859	0.507	-1.88	6.96	2.98e-15	bri1_T-WT	AT4G28085	NA	NA	Down	Elongation_Endodermis_Down
AT1G07135	Elongation_Endodermis	120	232	698	602	0.405	0.516	0.912	0.852	0.462	0.885	1.95	8.69	3.01e-15	bri1_T-WT	AT1G07135	NA	NA	Up	Elongation_Endodermis_Up
AT1G68570	Elongation_Endodermis	31.6	23	3.83	5.51	0.439	0.306	0.0847	0.132	0.371	0.106	-2.55	4.05	3.06e-15	bri1_T-WT	NPF3.1	NA	NA	Down	Elongation_Endodermis_Down
AT4G12390	Elongation_Endodermis	13.1	14.7	1.4	1.19	0.177	0.175	0.0339	0.0288	0.176	0.0316	-3.4	3.02	3.13e-15	bri1_T-WT	PME1	NA	NA	Down	Elongation_Endodermis_Down
AT1G22530	Elongation_Atrichoblast	1200	1080	525	544	0.931	0.902	0.635	0.713	0.918	0.665	-1.09	9.71	3.14e-15	bri1_T-WT	PATL2	NA	NA	Down	Elongation_Atrichoblast_Down
AT2G25735	Elongation_Endodermis	4.7	11.4	56.3	33.9	0.0675	0.111	0.349	0.259	0.0899	0.309	2.51	4.73	3.14e-15	bri1_T-WT	AT2G25735	NA	NA	Up	Elongation_Endodermis_Up
AT2G31730	Elongation_Endodermis	41.4	35.8	10.6	6.4	0.353	0.267	0.136	0.0823	0.309	0.112	-2.2	4.59	3.14e-15	bri1_T-WT	BHLH154	AT2G31730	basic helix-loop-helix (bHLH) DNA-binding superfamily protein	Down	Elongation_Endodermis_Down
AT4G13580	Elongation_Endodermis	90.9	75.2	12.9	25.6	0.255	0.294	0.227	0.148	0.275	0.191	-2.16	5.69	3.14e-15	bri1_T-WT	DIR18	NA	NA	Down	Elongation_Endodermis_Down
AT5G23760	Elongation_Endodermis	62.5	66.6	14.3	18.5	0.668	0.63	0.241	0.267	0.648	0.253	-1.99	5.36	3.23e-15	bri1_T-WT	AT5G23760	NA	NA	Down	Elongation_Endodermis_Down
AT1G02220	Maturation_Atrichoblast	22.8	29	3.91	3.31	0.159	0.194	0.0379	0.0443	0.178	0.04	-2.77	4.03	3.24e-15	bri1_T-WT	NAC003	NAC003	NAC domain containing protein 3	Down	Maturation_Atrichoblast_Down
AT4G39700	Elongation_Procambium	24.6	99.4	207	274	0.144	0.211	0.431	0.303	0.192	0.372	2.17	7.26	3.27e-15	bri1_T-WT	HIPP23	NA	NA	Up	Elongation_Procambium_Up
AT1G69760	Maturation_Trichoblast	382	371	172	147	0.777	0.76	0.742	0.78	0.767	0.757	-1.24	8.07	3.28e-15	bri1_T-WT	AT1G69760	NA	NA	Down	Maturation_Trichoblast_Down
AT5G17650	Proximal Lateral Root Cap	22.4	25.8	76.9	52.8	0.15	0.166	0.364	0.31	0.162	0.343	1.36	5.53	3.3e-15	bri1_T-WT	AT5G17650	NA	NA	Up	Proximal Lateral Root Cap_Up
AT4G23400	Transition Domain_Cortex	238	169	39.1	72.8	0.75	0.671	0.342	0.361	0.691	0.351	-1.86	6.88	3.32e-15	bri1_T-WT	PIP1-5	NA	NA	Down	Transition Domain_Cortex_Down
AT1G66800	Elongation_Trichoblast	2	1.07	14.3	20.6	0.0404	0.0302	0.173	0.261	0.0359	0.201	3.47	2.78	3.36e-15	bri1_T-WT	AT1G66800	NA	NA	Up	Elongation_Trichoblast_Up
AT2G18600	Maturation_Cortex	4.31	5.01	24.2	29.3	0.0492	0.0888	0.254	0.369	0.0775	0.294	2.52	4.01	3.38e-15	bri1_T-WT	RCE2	NA	NA	Up	Maturation_Cortex_Up
AT1G05010	Elongation_Xylem	144	96.4	30.8	40.2	0.463	0.395	0.339	0.281	0.421	0.313	-1.75	6.31	3.4e-15	bri1_T-WT	ACO4	NA	NA	Down	Elongation_Xylem_Down
AT2G26530	Transition Domain_Cortex	50.9	80.2	235	247	0.292	0.425	0.753	0.716	0.392	0.736	1.85	7.37	3.54e-15	bri1_T-WT	AR781	NA	NA	Up	Transition Domain_Cortex_Up
AT1G76500	Elongation_Endodermis	1.28	2.83	14.4	18.6	0.0286	0.0593	0.224	0.239	0.0443	0.23	3.04	3.2	3.58e-15	bri1_T-WT	AHL29	NA	NA	Up	Elongation_Endodermis_Up
AT1G52890	Elongation_Atrichoblast	2.49	3.77	18.5	17.1	0.0341	0.0429	0.153	0.149	0.0379	0.152	2.53	3.09	3.6e-15	bri1_T-WT	NAC019	NAC019	NAC domain containing protein 19	Up	Elongation_Atrichoblast_Up
AT1G43170	Elongation_Atrichoblast	68.4	71	169	176	0.516	0.496	0.75	0.776	0.507	0.76	1.3	6.89	3.65e-15	bri1_T-WT	ARP1	NA	NA	Up	Elongation_Atrichoblast_Up
AT3G45780	Elongation_Endodermis	5.13	8.6	26.9	36.9	0.101	0.133	0.39	0.469	0.118	0.426	2.24	4.27	3.65e-15	bri1_T-WT	PHOT1	NA	NA	Up	Elongation_Endodermis_Up
AT5G20820	Elongation_Cortex	5.2	7.26	32.7	127	0.04	0.0605	0.246	0.287	0.048	0.26	3.41	5.38	3.76e-15	bri1_T-WT	SAUR76	NA	NA	Up	Elongation_Cortex_Up
AT3G03500	Proximal Lateral Root Cap	312	364	143	162	0.624	0.663	0.525	0.573	0.654	0.543	-1.15	7.94	3.76e-15	bri1_T-WT	AT3G03500	NA	NA	Down	Proximal Lateral Root Cap_Down
AT3G14560	Maturation_Procambium	21.1	64.2	215	145	0.341	0.352	0.569	0.563	0.349	0.566	2.02	6.84	3.85e-15	bri1_T-WT	AT3G14560	NA	NA	Up	Maturation_Procambium_Up
AT1G76650	Elongation_Endodermis	249	336	1090	911	0.738	0.719	0.976	0.967	0.728	0.972	1.78	9.34	3.89e-15	bri1_T-WT	CML38	NA	NA	Up	Elongation_Endodermis_Up
AT5G48657	Transition Domain_Atrichoblast	26.4	27	3.05	0.737	0.307	0.292	0.0422	0.0128	0.302	0.0305	-3.75	4	3.93e-15	bri1_T-WT	AT5G48657	NA	NA	Down	Transition Domain_Atrichoblast_Down
AT1G56110	Proliferation Domain_Trichoblast	23.3	27.2	71.5	126	0.562	0.413	0.56	0.831	0.435	0.69	2	6.07	3.94e-15	bri1_T-WT	NOP56	NA	NA	Up	Proliferation Domain_Trichoblast_Up
AT4G22460	Elongation_Endodermis	59	44.6	17.1	8.33	0.61	0.494	0.237	0.181	0.551	0.212	-2.07	5.04	4.07e-15	bri1_T-WT	AT4G22460	NA	NA	Down	Elongation_Endodermis_Down
AT1G77380	Elongation_Xylem	1.03	1.59	13.8	14.7	0.0299	0.0182	0.118	0.158	0.0226	0.136	3.41	2.89	4.11e-15	bri1_T-WT	AAP3	NA	NA	Up	Elongation_Xylem_Up
AT5G66170	Maturation_Atrichoblast	51.3	64.8	231	173	0.318	0.334	0.703	0.671	0.327	0.693	1.79	7.02	4.17e-15	bri1_T-WT	STR18	NA	NA	Up	Maturation_Atrichoblast_Up
AT2G04160	Maturation_Atrichoblast	31.2	30.7	109	117	0.31	0.284	0.596	0.658	0.296	0.617	1.87	6.16	4.17e-15	bri1_T-WT	AIR3	NA	NA	Up	Maturation_Atrichoblast_Up
AT3G61640	Maturation_Cortex	29.8	78.4	210	178	0.385	0.53	0.794	0.856	0.488	0.816	1.93	6.96	4.2e-15	bri1_T-WT	AGP20	NA	NA	Up	Maturation_Cortex_Up
AT3G28340	Maturation_Procambium	25.8	72	172	202	0.268	0.448	0.735	0.759	0.404	0.746	1.97	6.92	4.21e-15	bri1_T-WT	GATL10	NA	NA	Up	Maturation_Procambium_Up
AT1G52050	Maturation_Cortex	93	90.4	37.8	12	0.328	0.365	0.278	0.207	0.354	0.253	-2.04	5.87	4.23e-15	bri1_T-WT	JAL8	NA	NA	Down	Maturation_Cortex_Down
AT5G66650	Maturation_Cortex	7.9	19.6	58.2	60.8	0.148	0.191	0.488	0.55	0.178	0.509	2.13	5.22	4.23e-15	bri1_T-WT	AT5G66650	NA	NA	Up	Maturation_Cortex_Up
AT3G22600	Maturation_Cortex	285	171	62.1	58.8	0.73	0.671	0.378	0.505	0.688	0.422	-1.87	7.17	4.23e-15	bri1_T-WT	AT3G22600	NA	NA	Down	Maturation_Cortex_Down
AT4G31550	Maturation_Cortex	88.7	88.4	24.6	19.8	0.426	0.447	0.225	0.315	0.441	0.256	-2	5.8	4.23e-15	bri1_T-WT	WRKY11	WRKY11	WRKY DNA-binding protein 11	Down	Maturation_Cortex_Down
AT4G34210	Distal Columella	26.8	27.4	66.7	71.8	0.148	0.132	0.29	0.313	0.142	0.297	1.35	5.57	4.3e-15	bri1_T-WT	ASK11	NA	NA	Up	Distal Columella_Up
AT1G22220	Maturation_Cortex	24.4	10.6	2.56	1.5	0.107	0.112	0.0622	0.0541	0.11	0.0594	-3.07	3.24	4.34e-15	bri1_T-WT	AT1G22220	NA	NA	Down	Maturation_Cortex_Down
AT3G13610	Maturation_Trichoblast	24.4	33	8.4	7.29	0.524	0.581	0.171	0.182	0.559	0.175	-1.84	4.27	4.34e-15	bri1_T-WT	F6'H1	NA	NA	Down	Maturation_Trichoblast_Down
AT1G11185	Elongation_Endodermis	20.7	25.4	97	82.9	0.231	0.257	0.539	0.519	0.244	0.53	1.96	5.82	4.37e-15	bri1_T-WT	AT1G11185	NA	NA	Up	Elongation_Endodermis_Up
AT1G29025	Proximal Lateral Root Cap	94.1	59.9	36.8	25.9	0.521	0.363	0.29	0.222	0.401	0.264	-1.28	5.71	4.37e-15	bri1_T-WT	AT1G29025	NA	NA	Down	Proximal Lateral Root Cap_Down
AT1G02520	Proximal Lateral Root Cap	102	74.4	38.3	34.9	0.518	0.432	0.275	0.268	0.453	0.272	-1.25	5.93	4.44e-15	bri1_T-WT	ABCB11	NA	NA	Down	Proximal Lateral Root Cap_Down
AT1G21340	Distal Columella	124	148	51.3	65	0.413	0.493	0.238	0.238	0.444	0.238	-1.23	6.62	4.47e-15	bri1_T-WT	DOF1.2	AT1G21340	Dof-type zinc finger DNA-binding family protein	Down	Distal Columella_Down
AT5G26280	Maturation_Cortex	76.5	31.9	253	131	0.574	0.418	0.761	0.766	0.462	0.762	1.88	6.95	4.53e-15	bri1_T-WT	AT5G26280	NA	NA	Up	Maturation_Cortex_Up
AT5G46900	Transition Domain_Cortex	340	217	80.9	85.7	0.958	0.904	0.475	0.541	0.918	0.505	-1.69	7.39	4.58e-15	bri1_T-WT	AT5G46900	NA	NA	Down	Transition Domain_Cortex_Down
AT5G13190	Maturation_Procambium	157	324	600	751	0.854	0.848	0.971	0.954	0.849	0.963	1.55	8.85	4.59e-15	bri1_T-WT	AT5G13190	NA	NA	Up	Maturation_Procambium_Up
AT5G36925	Elongation_Procambium	6.59	14.4	106	46.1	0.0111	0.0673	0.196	0.126	0.0511	0.164	2.6	5.5	4.63e-15	bri1_T-WT	AT5G36925	NA	NA	Up	Elongation_Procambium_Up
AT3G59710	Transition Domain_Cortex	52.8	34.2	179	165	0.333	0.301	0.717	0.76	0.309	0.736	2.05	6.87	4.66e-15	bri1_T-WT	AT3G59710	NA	NA	Up	Transition Domain_Cortex_Up
AT1G11740	Elongation_Cortex	73.8	81	8.28	10.5	0.343	0.342	0.092	0.144	0.343	0.11	-3.05	5.48	4.79e-15	bri1_T-WT	AT1G11740	NA	NA	Down	Elongation_Cortex_Down
AT2G26690	Elongation_Cortex	153	141	24	7.92	0.628	0.573	0.217	0.149	0.606	0.194	-3.3	6.38	4.8e-15	bri1_T-WT	NPF6.2	NA	NA	Down	Elongation_Cortex_Down
AT1G15385	Distal Columella	1580	1970	1230	853	0.949	0.961	0.918	0.936	0.953	0.923	-0.781	10.5	4.88e-15	bri1_T-WT	AT1G15385	NA	NA	Down	Distal Columella_Down
AT1G48920	Proliferation Domain_Atrichoblast	6.42	119	315	338	0.107	0.373	0.654	0.67	0.287	0.662	2.72	7.67	4.91e-15	bri1_T-WT	NUCL1	NA	NA	Up	Proliferation Domain_Atrichoblast_Up
AT5G44380	Proximal Lateral Root Cap	286	405	139	172	0.577	0.658	0.47	0.487	0.638	0.476	-1.14	7.97	4.98e-15	bri1_T-WT	AT5G44380	NA	NA	Down	Proximal Lateral Root Cap_Down
AT1G11670	Maturation_Procambium	53.9	31	146	179	0.366	0.288	0.706	0.713	0.307	0.709	2.02	6.7	5.03e-15	bri1_T-WT	DTX36	NA	NA	Up	Maturation_Procambium_Up
AT5G62350	Elongation_Xylem	542	532	267	187	0.507	0.441	0.473	0.438	0.466	0.458	-1.26	8.58	5.05e-15	bri1_T-WT	AT5G62350	NA	NA	Down	Elongation_Xylem_Down
AT5G12340	Maturation_Trichoblast	34.9	48.5	16.2	9.56	0.443	0.483	0.238	0.182	0.467	0.216	-1.68	4.83	5.07e-15	bri1_T-WT	AT5G12340	NA	NA	Down	Maturation_Trichoblast_Down
AT1G72150	Elongation_Endodermis	873	688	223	238	0.99	0.963	0.841	0.889	0.976	0.862	-1.75	8.98	5.2e-15	bri1_T-WT	PATL1	NA	NA	Down	Elongation_Endodermis_Down
AT4G17215	Elongation_Endodermis	50.8	35.5	10.1	9.67	0.249	0.272	0.156	0.16	0.261	0.158	-2.11	4.76	5.2e-15	bri1_T-WT	AT4G17215	NA	NA	Down	Elongation_Endodermis_Down
AT5G53250	Elongation_Procambium	5000	4640	1290	2030	1	1	0.962	0.971	1	0.966	-1.57	11.7	5.24e-15	bri1_T-WT	AGP22	NA	NA	Down	Elongation_Procambium_Down
AT2G32140	Elongation_Procambium	6.59	9.42	62.8	49.3	0.0667	0.103	0.258	0.194	0.0927	0.229	2.73	5.08	5.24e-15	bri1_T-WT	AT2G32140	NA	NA	Up	Elongation_Procambium_Up
AT1G68795	Maturation_Atrichoblast	400	382	97.7	143	0.664	0.606	0.35	0.487	0.632	0.396	-1.73	8.01	5.33e-15	bri1_T-WT	CLE12	NA	NA	Down	Maturation_Atrichoblast_Down
AT3G62250	Elongation_Atrichoblast	118	127	267	301	0.751	0.696	0.91	0.885	0.727	0.9	1.21	7.65	5.44e-15	bri1_T-WT	RPS27AC	NA	NA	Up	Elongation_Atrichoblast_Up
AT5G03720	Elongation_Endodermis	14.4	19.9	56.3	74	0.169	0.163	0.454	0.514	0.166	0.481	1.93	5.36	5.62e-15	bri1_T-WT	HSFA3	HSFA3	heat shock transcription factor A3	Up	Elongation_Endodermis_Up
AT5G13870	Elongation_Trichoblast	0.998	4.67	19.8	25.9	0.0243	0.0772	0.199	0.304	0.0478	0.233	3.2	3.35	5.65e-15	bri1_T-WT	XTH5	NA	NA	Up	Elongation_Trichoblast_Up
AT2G26710	Proximal Lateral Root Cap	39.1	33.7	13.6	11.3	0.267	0.248	0.128	0.108	0.253	0.12	-1.55	4.55	5.73e-15	bri1_T-WT	CYP734A1	NA	NA	Down	Proximal Lateral Root Cap_Down
AT5G48880	Elongation_Endodermis	24.7	33.1	107	111	0.322	0.346	0.685	0.691	0.334	0.688	1.93	6.11	5.88e-15	bri1_T-WT	KAT5	NA	NA	Up	Elongation_Endodermis_Up
AT4G30290	Elongation_Procambium	65.9	86.5	366	269	0.444	0.381	0.598	0.537	0.399	0.57	2.04	7.64	5.92e-15	bri1_T-WT	XTH19	NA	NA	Up	Elongation_Procambium_Up
AT5G59870	Maturation_Trichoblast	3.9	5.92	21.7	17	0.139	0.154	0.261	0.318	0.148	0.283	1.98	3.53	5.98e-15	bri1_T-WT	HTA6	NA	NA	Up	Maturation_Trichoblast_Up
AT1G18860	Maturation_Trichoblast	50.6	44.1	13.3	17.8	0.645	0.598	0.191	0.266	0.617	0.22	-1.62	5.01	6.1e-15	bri1_T-WT	WRKY61	WRKY61	WRKY DNA-binding protein 61	Down	Maturation_Trichoblast_Down
AT5G18470	Elongation_Endodermis	4.92	12.5	50.3	36.8	0.0649	0.146	0.434	0.354	0.106	0.398	2.39	4.7	6.28e-15	bri1_T-WT	AT5G18470	NA	NA	Up	Elongation_Endodermis_Up
AT5G41400	Maturation_Atrichoblast	7.59	3.73	32.6	27.4	0.0794	0.0478	0.208	0.203	0.0621	0.206	2.43	4.13	6.28e-15	bri1_T-WT	AT5G41400	NA	NA	Up	Maturation_Atrichoblast_Up
AT5G20810	Proximal Lateral Root Cap	18.6	13.5	3.39	3.27	0.139	0.104	0.0341	0.0332	0.112	0.0337	-2.25	3.11	6.37e-15	bri1_T-WT	AT5G20810	NA	NA	Down	Proximal Lateral Root Cap_Down
AT5G61170	Elongation_Atrichoblast	51.2	57.7	132	144	0.436	0.463	0.67	0.707	0.448	0.684	1.34	6.55	6.38e-15	bri1_T-WT	RPS19C	NA	NA	Up	Elongation_Atrichoblast_Up
AT3G14600	Elongation_Atrichoblast	16.7	20.8	52.9	59.7	0.206	0.218	0.399	0.431	0.211	0.411	1.59	5.14	6.41e-15	bri1_T-WT	RPL18AC	NA	NA	Up	Elongation_Atrichoblast_Up
AT5G50175	Proximal Lateral Root Cap	69.1	58.7	23.8	27.4	0.387	0.347	0.199	0.227	0.356	0.21	-1.31	5.44	6.44e-15	bri1_T-WT	AT5G50175	NA	NA	Down	Proximal Lateral Root Cap_Down
AT5G20810	Distal Columella	47.8	42.8	15.2	16.5	0.296	0.281	0.107	0.136	0.29	0.116	-1.54	5	6.54e-15	bri1_T-WT	AT5G20810	NA	NA	Down	Distal Columella_Down
AT4G39700	Elongation_Atrichoblast	5.45	10.5	36.8	22.5	0.0668	0.113	0.229	0.213	0.0869	0.223	1.95	4.09	6.58e-15	bri1_T-WT	HIPP23	NA	NA	Up	Elongation_Atrichoblast_Up
AT4G30280	Proximal Lateral Root Cap	63.4	106	176	200	0.304	0.322	0.518	0.533	0.317	0.524	1.17	7.11	6.61e-15	bri1_T-WT	XTH18	NA	NA	Up	Proximal Lateral Root Cap_Up
AT3G16410	Maturation_Trichoblast	2.53	6.92	24.2	13.9	0.0994	0.164	0.313	0.29	0.138	0.304	2.04	3.51	6.71e-15	bri1_T-WT	NSP4	NA	NA	Up	Maturation_Trichoblast_Up
AT1G08500	Elongation_Atrichoblast	212	231	81.9	103	0.796	0.768	0.493	0.552	0.784	0.515	-1.27	7.32	6.82e-15	bri1_T-WT	ENODL18	NA	NA	Down	Elongation_Atrichoblast_Down
AT2G18800	Elongation_Xylem	21	50.9	6.2	6.03	0.112	0.145	0.0914	0.089	0.133	0.0904	-2.43	4.5	6.83e-15	bri1_T-WT	XTH21	NA	NA	Down	Elongation_Xylem_Down
AT4G10450	Maturation_Atrichoblast	2.98	4.83	25	23.7	0.0397	0.0597	0.237	0.272	0.0507	0.248	2.63	3.79	6.87e-15	bri1_T-WT	RPL9D	NA	NA	Up	Maturation_Atrichoblast_Up
AT2G28160	Maturation_Atrichoblast	76.5	77.8	21.6	16.6	0.386	0.433	0.167	0.152	0.412	0.162	-2	5.64	7.06e-15	bri1_T-WT	FIT	FRU	FER-like regulator of iron uptake	Down	Maturation_Atrichoblast_Down
AT3G45070	Maturation_Atrichoblast	19.5	12.1	63	62	0.155	0.131	0.325	0.354	0.142	0.335	2	5.27	7.24e-15	bri1_T-WT	AT3G45070	NA	NA	Up	Maturation_Atrichoblast_Up
AT1G54820	Elongation_Atrichoblast	14.4	11.6	0.299	2.25	0.139	0.136	0.00347	0.0172	0.137	0.00866	-3.55	3.2	7.53e-15	bri1_T-WT	AT1G54820	NA	NA	Down	Elongation_Atrichoblast_Down
AT2G19740	Elongation_Atrichoblast	12.9	18.6	43	54.3	0.156	0.208	0.354	0.408	0.178	0.374	1.64	4.9	7.54e-15	bri1_T-WT	RPL31A	NA	NA	Up	Elongation_Atrichoblast_Up
AT4G27280	Elongation_Procambium	109	282	663	672	0.5	0.574	0.828	0.771	0.553	0.802	1.91	8.76	7.68e-15	bri1_T-WT	KRP1	NA	NA	Up	Elongation_Procambium_Up
AT2G23180	Elongation_Endodermis	1.92	1.18	14.2	13.8	0.0442	0.0198	0.268	0.267	0.0316	0.268	3.16	2.95	7.74e-15	bri1_T-WT	CYP96A1	NA	NA	Up	Elongation_Endodermis_Up
AT2G20490	Maturation_Trichoblast	2.82	4.13	15.6	14.7	0.0813	0.113	0.22	0.206	0.101	0.215	2.13	3.13	7.75e-15	bri1_T-WT	NOP10	NA	NA	Up	Maturation_Trichoblast_Up
AT5G43540	Elongation_Endodermis	66.7	61	16.3	17	0.486	0.39	0.214	0.193	0.437	0.204	-1.94	5.35	7.76e-15	bri1_T-WT	AT5G43540	AT5G43540	C2H2 and C2HC zinc fingers superfamily protein	Down	Elongation_Endodermis_Down
AT3G02840	Elongation_Procambium	1.2	17.6	63.3	58.1	0.0222	0.103	0.335	0.297	0.0799	0.318	2.69	5.21	7.88e-15	bri1_T-WT	AT3G02840	NA	NA	Up	Elongation_Procambium_Up
AT4G39675	Elongation_Procambium	2.4	6.94	68.3	27.9	0.0444	0.0807	0.263	0.126	0.0703	0.201	2.98	4.82	7.98e-15	bri1_T-WT	AT4G39675	NA	NA	Up	Elongation_Procambium_Up
AT2G23170	Maturation_Atrichoblast	9.76	13.6	70.6	35	0.0614	0.0597	0.129	0.127	0.0605	0.128	2.11	5.02	7.98e-15	bri1_T-WT	GH3.3	NA	NA	Up	Maturation_Atrichoblast_Up
AT5G35940	Elongation_Endodermis	2.99	7.54	24.3	29.9	0.0623	0.0864	0.4	0.444	0.0747	0.42	2.44	4.01	8.03e-15	bri1_T-WT	JAL41	NA	NA	Up	Elongation_Endodermis_Up
AT5G15200	Transition Domain_Cortex	234	265	702	626	0.917	0.904	0.986	1	0.907	0.993	1.4	8.87	8.03e-15	bri1_T-WT	RPS9B	NA	NA	Up	Transition Domain_Cortex_Up
AT5G61820	Proximal Lateral Root Cap	1250	886	481	470	0.975	0.932	0.857	0.823	0.942	0.844	-1.15	9.59	8.06e-15	bri1_T-WT	AT5G61820	NA	NA	Down	Proximal Lateral Root Cap_Down
AT1G48630	Maturation_Trichoblast	7.8	8.07	27.8	26.6	0.178	0.183	0.388	0.393	0.181	0.39	1.77	4.08	8.07e-15	bri1_T-WT	RACK1B	NA	NA	Up	Maturation_Trichoblast_Up
AT5G23870	Elongation_Cortex	34.1	22.8	1.01	2.04	0.255	0.176	0.0119	0.046	0.224	0.0235	-4.25	4.04	8.17e-15	bri1_T-WT	PAE9	NA	NA	Down	Elongation_Cortex_Down
AT5G43350	Maturation_Atrichoblast	272	274	84.4	78.5	0.769	0.749	0.423	0.405	0.758	0.417	-1.74	7.49	8.35e-15	bri1_T-WT	PHT1-1	NA	NA	Down	Maturation_Atrichoblast_Down
AT2G31540	Elongation_Atrichoblast	80.9	78.8	21.2	35	0.523	0.503	0.17	0.322	0.514	0.227	-1.55	5.82	8.39e-15	bri1_T-WT	AT2G31540	NA	NA	Down	Elongation_Atrichoblast_Down
AT1G08360	Elongation_Atrichoblast	43.2	51.2	113	131	0.421	0.444	0.649	0.73	0.431	0.68	1.37	6.36	8.49e-15	bri1_T-WT	RPL10AA	NA	NA	Up	Elongation_Atrichoblast_Up
AT1G01120	Elongation_Cortex	23.3	31.4	1.41	2.04	0.133	0.161	0.0178	0.0402	0.144	0.0254	-3.97	3.97	8.51e-15	bri1_T-WT	KCS1	NA	NA	Down	Elongation_Cortex_Down
AT1G53170	Elongation_Endodermis	64	56	189	250	0.509	0.39	0.773	0.761	0.448	0.768	1.86	7.13	8.53e-15	bri1_T-WT	ERF8	ERF8	ethylene response factor 8	Up	Elongation_Endodermis_Up
AT2G27530	Transition Domain_Cortex	92.4	108	353	298	0.625	0.781	0.913	0.918	0.742	0.915	1.67	7.81	8.67e-15	bri1_T-WT	RPL10AB	NA	NA	Up	Transition Domain_Cortex_Up
AT3G16410	Maturation_Atrichoblast	29.6	29.7	118	97.9	0.231	0.233	0.552	0.544	0.232	0.549	1.86	6.09	8.7e-15	bri1_T-WT	NSP4	NA	NA	Up	Maturation_Atrichoblast_Up
AT1G68795	Elongation_Atrichoblast	278	238	100	119	0.651	0.557	0.444	0.5	0.611	0.465	-1.24	7.54	8.74e-15	bri1_T-WT	CLE12	NA	NA	Down	Elongation_Atrichoblast_Down
AT4G33730	Maturation_Trichoblast	92.5	86.4	181	262	0.756	0.745	0.797	0.93	0.749	0.848	1.29	7.27	8.74e-15	bri1_T-WT	AT4G33730	NA	NA	Up	Maturation_Trichoblast_Up
AT2G17120	Maturation_Atrichoblast	191	156	50.5	48.7	0.758	0.731	0.385	0.468	0.743	0.413	-1.8	6.82	8.95e-15	bri1_T-WT	LYM2	NA	NA	Down	Maturation_Atrichoblast_Down
AT1G08320	Elongation_Endodermis	26.5	23.1	4.34	4.61	0.229	0.183	0.0847	0.0864	0.205	0.0855	-2.47	3.93	9.13e-15	bri1_T-WT	TGA9	TGA9	bZIP transcription factor family protein	Down	Elongation_Endodermis_Down
AT2G28200	Elongation_Endodermis	90.6	87.9	21.2	26	0.61	0.538	0.241	0.3	0.573	0.268	-1.92	5.83	9.13e-15	bri1_T-WT	ZAT5	AT2G28200	C2H2-type zinc finger family protein	Down	Elongation_Endodermis_Down
AT4G39940	Elongation_Endodermis	0.748	0.942	11.1	10.9	0.00779	0.0123	0.156	0.136	0.0101	0.147	3.68	2.56	9.13e-15	bri1_T-WT	APK2	NA	NA	Up	Elongation_Endodermis_Up
AT5G14450	Elongation_Xylem	15.2	10.1	1.08	0.335	0.231	0.145	0.0215	0.00685	0.178	0.0151	-4.09	2.97	9.26e-15	bri1_T-WT	AT5G14450	NA	NA	Down	Elongation_Xylem_Down
AT3G45970	Proximal Lateral Root Cap	129	206	74.6	71	0.34	0.522	0.321	0.318	0.478	0.32	-1.17	6.91	9.4e-15	bri1_T-WT	EXLA1	NA	NA	Down	Proximal Lateral Root Cap_Down
AT4G33120	Elongation_Procambium	31.8	42.9	153	183	0.411	0.314	0.828	0.857	0.342	0.841	2.17	6.71	9.48e-15	bri1_T-WT	AT4G33120	NA	NA	Up	Elongation_Procambium_Up
AT2G21660	Maturation_Trichoblast	23.9	31.5	80.3	71	0.395	0.464	0.638	0.621	0.437	0.631	1.46	5.68	9.64e-15	bri1_T-WT	RBG7	NA	NA	Up	Maturation_Trichoblast_Up
AT5G17850	Elongation_Atrichoblast	45.4	41	107	119	0.312	0.317	0.434	0.431	0.314	0.433	1.38	6.25	9.69e-15	bri1_T-WT	CCX2	NA	NA	Up	Elongation_Atrichoblast_Up
AT1G27400	Distal Columella	69.4	97.4	172	189	0.352	0.439	0.675	0.74	0.386	0.694	1.14	7.04	9.96e-15	bri1_T-WT	RPL17A	NA	NA	Up	Distal Columella_Up
AT4G18730	Distal Columella	91.1	102	212	203	0.479	0.498	0.759	0.758	0.486	0.759	1.11	7.24	9.96e-15	bri1_T-WT	RPL11C	NA	NA	Up	Distal Columella_Up
AT2G37190	Elongation_Atrichoblast	25.1	23.6	71.7	67.4	0.273	0.23	0.479	0.494	0.254	0.485	1.51	5.49	1.01e-14	bri1_T-WT	RPL12A	NA	NA	Up	Elongation_Atrichoblast_Up
AT4G38580	Elongation_Xylem	188	157	83.4	39.2	0.448	0.391	0.371	0.247	0.412	0.316	-1.57	6.89	1.01e-14	bri1_T-WT	HIPP26	NA	NA	Down	Elongation_Xylem_Down
AT4G13860	Maturation_Atrichoblast	22.5	22.8	100	72.4	0.184	0.191	0.309	0.291	0.188	0.303	1.91	5.76	1.04e-14	bri1_T-WT	AT4G13860	NA	NA	Up	Maturation_Atrichoblast_Up
AT3G25930	Elongation_Endodermis	216	169	54.7	52.5	0.639	0.548	0.458	0.477	0.592	0.467	-1.84	6.95	1.05e-14	bri1_T-WT	AT3G25930	NA	NA	Down	Elongation_Endodermis_Down
AT5G45950	Elongation_Cortex	3.68	3.04	32.1	33.5	0.0242	0.0208	0.202	0.282	0.0229	0.229	3.26	4.12	1.06e-14	bri1_T-WT	AT5G45950	NA	NA	Up	Elongation_Cortex_Up
AT1G62370	Maturation_Trichoblast	63.6	57	21.6	20.1	0.69	0.624	0.272	0.313	0.65	0.288	-1.53	5.37	1.06e-14	bri1_T-WT	AT1G62370	NA	NA	Down	Maturation_Trichoblast_Down
AT1G27400	Maturation_Atrichoblast	32.3	34.5	117	121	0.336	0.325	0.669	0.709	0.33	0.682	1.83	6.23	1.08e-14	bri1_T-WT	RPL17A	NA	NA	Up	Maturation_Atrichoblast_Up
AT5G60530	Distal Columella	2220	2160	1320	1310	0.994	0.998	0.954	0.981	0.996	0.962	-0.737	10.8	1.12e-14	bri1_T-WT	AT5G60530	NA	NA	Down	Distal Columella_Down
AT5G57560	Distal Columella	28.1	71.9	130	92.3	0.0859	0.223	0.446	0.385	0.14	0.428	1.29	6.32	1.14e-14	bri1_T-WT	XTH22	NA	NA	Up	Distal Columella_Up
AT4G00430	Elongation_Procambium	645	600	188	157	0.933	0.879	0.756	0.829	0.895	0.789	-1.86	8.63	1.14e-14	bri1_T-WT	PIP1.4	NA	NA	Down	Elongation_Procambium_Down
AT3G06070	Maturation_Trichoblast	2.74	3.81	12.4	16.9	0.0873	0.109	0.145	0.252	0.101	0.186	2.16	3.05	1.14e-14	bri1_T-WT	AT3G06070	NA	NA	Up	Maturation_Trichoblast_Up
AT5G02960	Transition Domain_Cortex	257	344	780	758	0.917	0.849	0.995	1	0.866	0.998	1.35	9.09	1.14e-14	bri1_T-WT	RPS23B	NA	NA	Up	Transition Domain_Cortex_Up
AT3G58850	Transition Domain_Cortex	121	240	42.4	52.8	0.625	0.822	0.256	0.393	0.773	0.318	-1.89	6.77	1.14e-14	bri1_T-WT	PAR2	NA	NA	Down	Transition Domain_Cortex_Down
AT3G17800	Elongation_Atrichoblast	242	207	99.8	88.5	0.672	0.643	0.51	0.586	0.66	0.539	-1.25	7.34	1.15e-14	bri1_T-WT	AT3G17800	NA	NA	Down	Elongation_Atrichoblast_Down
AT1G64380	Maturation_Atrichoblast	43.7	42.4	11.2	6.62	0.253	0.17	0.0568	0.0823	0.208	0.0653	-2.24	4.79	1.15e-14	bri1_T-WT	ERF061	AT1G64380	Integrase-type DNA-binding superfamily protein	Down	Maturation_Atrichoblast_Down
AT5G57785	Maturation_Atrichoblast	11.1	11.6	62.2	37.4	0.13	0.125	0.397	0.316	0.127	0.371	2.09	4.94	1.16e-14	bri1_T-WT	AT5G57785	NA	NA	Up	Maturation_Atrichoblast_Up
AT5G54145	Elongation_Xylem	117	99	43.4	23.1	0.418	0.273	0.237	0.192	0.328	0.217	-1.74	6.17	1.17e-14	bri1_T-WT	AT5G54145	NA	NA	Down	Elongation_Xylem_Down
AT1G05070	Elongation_Endodermis	5.02	5.65	25	28.3	0.0961	0.101	0.386	0.379	0.0987	0.383	2.32	3.99	1.18e-14	bri1_T-WT	AT1G05070	NA	NA	Up	Elongation_Endodermis_Up
AT4G13390	Elongation_Trichoblast	24.8	25.5	114	186	0.216	0.289	0.508	0.62	0.248	0.544	2.54	6.39	1.2e-14	bri1_T-WT	AT4G13390	NA	NA	Up	Elongation_Trichoblast_Up
AT1G32170	Elongation_Endodermis	208	165	59.5	46	0.87	0.768	0.556	0.473	0.818	0.519	-1.82	6.91	1.22e-14	bri1_T-WT	XTH30	NA	NA	Down	Elongation_Endodermis_Down
AT4G16380	Transition Domain_Cortex	353	424	128	142	0.917	0.945	0.671	0.716	0.938	0.692	-1.53	7.99	1.22e-14	bri1_T-WT	AT4G16380	NA	NA	Down	Transition Domain_Cortex_Down
AT1G05650	Elongation_Atrichoblast	195	139	61	71.9	0.676	0.612	0.351	0.448	0.649	0.387	-1.32	6.9	1.25e-14	bri1_T-WT	AT1G05650	NA	NA	Down	Elongation_Atrichoblast_Down
AT1G47130	Elongation_Procambium	78.5	184	468	476	0.289	0.327	0.522	0.366	0.316	0.451	1.95	8.25	1.25e-14	bri1_T-WT	AT1G47130	NA	NA	Up	Elongation_Procambium_Up
AT5G10130	Distal Columella	1010	1310	571	745	0.906	0.924	0.838	0.94	0.913	0.868	-0.818	9.83	1.28e-14	bri1_T-WT	DFC	NA	NA	Down	Distal Columella_Down
AT2G14890	Transition Domain_Cortex	3360	4680	1900	2020	1	1	1	1	1	1	-1.02	11.5	1.28e-14	bri1_T-WT	AGP9	NA	NA	Down	Transition Domain_Cortex_Down
AT3G13110	Elongation_Atrichoblast	397	372	171	172	0.828	0.774	0.674	0.736	0.805	0.697	-1.16	8.13	1.31e-14	bri1_T-WT	SAT3	NA	NA	Down	Elongation_Atrichoblast_Down
AT1G47600	Elongation_Endodermis	55.3	7.54	5.62	2.53	0.145	0.136	0.0915	0.07	0.141	0.0818	-2.74	4.21	1.31e-14	bri1_T-WT	TGG4	NA	NA	Down	Elongation_Endodermis_Down
AT3G23180	Elongation_Endodermis	47.1	39.9	10.2	11	0.577	0.479	0.207	0.226	0.527	0.216	-2.03	4.79	1.31e-14	bri1_T-WT	AT3G23180	NA	NA	Down	Elongation_Endodermis_Down
AT1G68390	Maturation_Atrichoblast	33.4	45.5	8.59	6.62	0.26	0.284	0.0789	0.0633	0.273	0.0737	-2.3	4.66	1.31e-14	bri1_T-WT	AT1G68390	NA	NA	Down	Maturation_Atrichoblast_Down
AT3G03200	Maturation_Procambium	8.21	4.97	21.6	77.2	0.0732	0.048	0.118	0.23	0.0542	0.169	3.14	4.88	1.33e-14	bri1_T-WT	NAC045	NAC045	NAC domain containing protein 45	Up	Maturation_Procambium_Up
AT4G23450	Elongation_Xylem	40.8	41	11.6	6.03	0.507	0.323	0.129	0.0959	0.393	0.114	-2.22	4.72	1.35e-14	bri1_T-WT	AIRP1	NA	NA	Down	Elongation_Xylem_Down
AT2G39460	Maturation_Atrichoblast	59.1	63	205	203	0.52	0.493	0.845	0.861	0.505	0.851	1.74	7.04	1.37e-14	bri1_T-WT	RPL23AA	NA	NA	Up	Maturation_Atrichoblast_Up
AT1G14550	Maturation_Cortex	16.2	55.4	4.53	7.51	0.107	0.178	0.0478	0.0991	0.157	0.0656	-2.44	4.49	1.37e-14	bri1_T-WT	PER5	NA	NA	Down	Maturation_Cortex_Down
AT2G20490	Proliferation Domain_Atrichoblast	1.6	139	360	328	0.0357	0.254	0.688	0.608	0.184	0.65	2.74	7.76	1.37e-14	bri1_T-WT	NOP10	NA	NA	Up	Proliferation Domain_Atrichoblast_Up
AT5G55960	Elongation_Atrichoblast	116	96.7	39.2	39.1	0.696	0.654	0.319	0.328	0.678	0.323	-1.44	6.24	1.39e-14	bri1_T-WT	AT5G55960	NA	NA	Down	Elongation_Atrichoblast_Down
AT2G37540	Elongation_Atrichoblast	21.4	28	2.69	8.53	0.21	0.268	0.0312	0.0402	0.235	0.0346	-2.26	4.12	1.39e-14	bri1_T-WT	AT2G37540	NA	NA	Down	Elongation_Atrichoblast_Down
AT4G37010	Elongation_Endodermis	136	136	42.8	31.9	0.719	0.654	0.492	0.403	0.686	0.452	-1.88	6.45	1.41e-14	bri1_T-WT	CEN2	NA	NA	Down	Elongation_Endodermis_Down
AT1G55670	Elongation_Endodermis	25.6	23.3	5.75	2.98	0.343	0.249	0.102	0.0741	0.295	0.0892	-2.5	3.91	1.43e-14	bri1_T-WT	PSAG	NA	NA	Down	Elongation_Endodermis_Down
AT5G51520	Distal Columella	202	199	93.1	92.3	0.686	0.656	0.431	0.445	0.674	0.435	-1.11	7.21	1.46e-14	bri1_T-WT	AT5G51520	NA	NA	Down	Distal Columella_Down
AT1G53540	Elongation_Endodermis	102	57.7	27.6	15.2	0.348	0.19	0.18	0.152	0.267	0.167	-1.9	5.68	1.46e-14	bri1_T-WT	HSP17.6C	NA	NA	Down	Elongation_Endodermis_Down
AT5G35525	Elongation_Endodermis	47.5	39.1	10.1	11	0.512	0.422	0.166	0.189	0.466	0.177	-2.04	4.78	1.46e-14	bri1_T-WT	PCR3	NA	NA	Down	Elongation_Endodermis_Down
AT2G11810	Elongation_Endodermis	8.55	9.78	0.128	0.595	0.14	0.141	0.00339	0.0165	0.141	0.00929	-4.67	2.39	1.46e-14	bri1_T-WT	MGD3	NA	NA	Down	Elongation_Endodermis_Down
AT1G73165	Maturation_Atrichoblast	276	174	78.7	53.5	0.578	0.501	0.372	0.367	0.536	0.371	-1.76	7.2	1.46e-14	bri1_T-WT	CLE1	NA	NA	Down	Maturation_Atrichoblast_Down
AT2G44490	Maturation_Trichoblast	99.5	91	35.1	36	0.907	0.844	0.478	0.519	0.869	0.494	-1.42	6.05	1.49e-14	bri1_T-WT	BGLU26	NA	NA	Down	Maturation_Trichoblast_Down
AT1G62810	Proximal Lateral Root Cap	6.63	3.55	17.3	20.7	0.0474	0.0301	0.139	0.167	0.0343	0.15	2.06	3.68	1.5e-14	bri1_T-WT	AT1G62810	NA	NA	Up	Proximal Lateral Root Cap_Up
AT5G58800	Proximal Lateral Root Cap	27.8	18.8	7.63	5.41	0.209	0.146	0.0755	0.0587	0.161	0.069	-1.83	3.77	1.51e-14	bri1_T-WT	AT5G58800	NA	NA	Down	Proximal Lateral Root Cap_Down
AT3G16370	Transition Domain_Atrichoblast	15.7	13.8	0.555	0.369	0.183	0.174	0.00844	0.00641	0.18	0.00763	-4.91	3.19	1.51e-14	bri1_T-WT	APG	NA	NA	Down	Transition Domain_Atrichoblast_Down
AT4G30660	Elongation_Atrichoblast	96.6	102	227	234	0.553	0.532	0.812	0.839	0.544	0.823	1.22	7.35	1.53e-14	bri1_T-WT	AT4G30660	NA	NA	Up	Elongation_Atrichoblast_Up
AT1G35260	Elongation_Endodermis	183	168	52.2	47.6	0.865	0.78	0.495	0.477	0.822	0.487	-1.81	6.82	1.55e-14	bri1_T-WT	MLP165	NA	NA	Down	Elongation_Endodermis_Down
AT4G02890	Maturation_Trichoblast	809	793	353	369	0.997	0.975	0.939	0.972	0.983	0.952	-1.15	9.18	1.55e-14	bri1_T-WT	UBQ14	NA	NA	Down	Maturation_Trichoblast_Down
AT4G25740	Elongation_Atrichoblast	17.2	17.2	46.3	58.4	0.193	0.196	0.368	0.448	0.194	0.398	1.59	5.02	1.58e-14	bri1_T-WT	RPS10A	NA	NA	Up	Elongation_Atrichoblast_Up
AT2G26290	Maturation_Cortex	63.2	87.3	19.1	18	0.459	0.523	0.249	0.333	0.505	0.278	-2	5.58	1.62e-14	bri1_T-WT	PBL12	NA	NA	Down	Maturation_Cortex_Down
AT1G66800	Proliferation Domain_Trichoblast	1.23	3.71	28.4	30.5	0.0625	0.087	0.509	0.507	0.0833	0.508	3.28	4.33	1.63e-14	bri1_T-WT	AT1G66800	NA	NA	Up	Proliferation Domain_Trichoblast_Up
AT2G28160	Proliferation Domain_Trichoblast	50.3	45.4	10.7	9.46	0.875	0.457	0.225	0.219	0.519	0.222	-2.25	4.62	1.63e-14	bri1_T-WT	FIT	FRU	FER-like regulator of iron uptake	Down	Proliferation Domain_Trichoblast_Down
AT1G02570	Maturation_Trichoblast	47.2	44.3	90.7	153	0.735	0.676	0.704	0.855	0.699	0.762	1.37	6.38	1.64e-14	bri1_T-WT	AT1G02570	NA	NA	Up	Maturation_Trichoblast_Up
AT5G08180	Distal Columella	5.86	10.4	25.1	32.9	0.0442	0.0762	0.183	0.26	0.0567	0.206	1.88	4.14	1.65e-14	bri1_T-WT	AT5G08180	NA	NA	Up	Distal Columella_Up
AT1G73260	Transition Domain_Cortex	18.9	5.26	54.5	82	0.333	0.11	0.438	0.388	0.165	0.415	2.91	5.56	1.66e-14	bri1_T-WT	KTI1	NA	NA	Up	Transition Domain_Cortex_Up
AT1G76210	Elongation_Endodermis	0.641	2.83	20.8	13.2	0.013	0.0296	0.169	0.144	0.0215	0.158	3.33	3.23	1.67e-14	bri1_T-WT	AT1G76210	NA	NA	Up	Elongation_Endodermis_Up
AT5G20410	Elongation_Endodermis	13.7	11.5	1.28	1.19	0.255	0.168	0.0339	0.0288	0.21	0.0316	-3.34	2.9	1.67e-14	bri1_T-WT	MGD2	NA	NA	Down	Elongation_Endodermis_Down
AT2G45050	Elongation_Endodermis	3.53	4.95	18.8	27.8	0.0805	0.0642	0.271	0.412	0.0722	0.335	2.45	3.77	1.67e-14	bri1_T-WT	GATA2	GATA2	GATA transcription factor 2	Up	Elongation_Endodermis_Up
AT3G01220	Elongation_Atrichoblast	144	133	55.3	53	0.616	0.506	0.365	0.374	0.568	0.368	-1.36	6.63	1.68e-14	bri1_T-WT	ATHB-20	HB20	homeobox protein 20	Down	Elongation_Atrichoblast_Down
AT1G51260	Elongation_Cortex	16.8	17.9	0.404	0.256	0.147	0.14	0.00593	0.00575	0.144	0.00587	-5.59	3.32	1.74e-14	bri1_T-WT	LPAT3	NA	NA	Down	Elongation_Cortex_Down
AT5G28060	Elongation_Atrichoblast	59.5	64.3	143	162	0.518	0.503	0.747	0.782	0.511	0.76	1.3	6.71	1.75e-14	bri1_T-WT	RPS24B	NA	NA	Up	Elongation_Atrichoblast_Up
AT3G57450	Elongation_Atrichoblast	237	273	633	480	0.731	0.796	0.875	0.914	0.759	0.89	1.12	8.66	1.75e-14	bri1_T-WT	AT3G57450	NA	NA	Up	Elongation_Atrichoblast_Up
AT5G45920	Proliferation Domain_Trichoblast	4.9	9.58	49	44.5	0.188	0.261	0.592	0.572	0.25	0.582	2.5	4.99	1.75e-14	bri1_T-WT	AT5G45920	NA	NA	Up	Proliferation Domain_Trichoblast_Up
AT5G20960	Elongation_Xylem	38.3	42.1	10.8	6.36	0.582	0.464	0.14	0.11	0.508	0.127	-2.22	4.69	1.77e-14	bri1_T-WT	AAO1	NA	NA	Down	Elongation_Xylem_Down
AT2G36620	Maturation_Atrichoblast	30.1	29	97.4	114	0.307	0.257	0.596	0.747	0.279	0.646	1.84	6.06	1.77e-14	bri1_T-WT	RPL24A	NA	NA	Up	Maturation_Atrichoblast_Up
AT1G72370	Elongation_Atrichoblast	63.5	58.8	139	164	0.539	0.48	0.705	0.822	0.513	0.749	1.3	6.7	1.8e-14	bri1_T-WT	RPSAA	NA	NA	Up	Elongation_Atrichoblast_Up
AT4G37710	Elongation_Endodermis	20.4	25.3	89.3	79.5	0.213	0.188	0.508	0.412	0.2	0.465	1.89	5.74	1.8e-14	bri1_T-WT	VQ29	NA	NA	Up	Elongation_Endodermis_Up
AT2G36170	Elongation_Atrichoblast	31.9	29.5	72.3	97	0.355	0.328	0.507	0.649	0.343	0.561	1.44	5.79	1.83e-14	bri1_T-WT	RPL40B	NA	NA	Up	Elongation_Atrichoblast_Up
AT5G54490	Elongation_Endodermis	19.7	23.7	87.7	73.4	0.13	0.202	0.559	0.498	0.167	0.532	1.89	5.67	1.83e-14	bri1_T-WT	PBP1	NA	NA	Up	Elongation_Endodermis_Up
AT1G76640	Maturation_Cortex	271	284	799	1060	0.959	0.803	0.981	0.991	0.847	0.984	1.73	9.24	1.83e-14	bri1_T-WT	CML39	NA	NA	Up	Maturation_Cortex_Up
AT3G56500	Maturation_Trichoblast	7.87	6.74	17.5	35.6	0.241	0.228	0.278	0.514	0.233	0.369	1.8	4.01	1.83e-14	bri1_T-WT	AT3G56500	NA	NA	Up	Maturation_Trichoblast_Up
AT4G39950	Elongation_Endodermis	0.427	1.06	8.3	12.5	0.00779	0.0123	0.112	0.115	0.0101	0.113	3.81	2.46	1.84e-14	bri1_T-WT	CYP79B2	NA	NA	Up	Elongation_Endodermis_Up
AT4G23496	Elongation_Procambium	13.8	18.8	1.26	0.88	0.122	0.126	0.0191	0.00571	0.125	0.013	-3.86	3.16	1.85e-14	bri1_T-WT	SP1L5	NA	NA	Down	Elongation_Procambium_Down
AT5G59530	Maturation_Cortex	50.6	81.7	16.6	14.8	0.475	0.556	0.22	0.288	0.533	0.244	-2.04	5.39	1.85e-14	bri1_T-WT	AT5G59530	NA	NA	Down	Maturation_Cortex_Down
AT5G54370	Maturation_Procambium	453	136	53.9	86.9	0.463	0.552	0.422	0.368	0.53	0.397	-1.84	7.47	1.87e-14	bri1_T-WT	AT5G54370	NA	NA	Down	Maturation_Procambium_Down
AT4G11211	Maturation_Procambium	170	211	49.7	53.8	0.732	0.816	0.402	0.437	0.795	0.418	-1.88	6.93	1.87e-14	bri1_T-WT	AT4G11211	NA	NA	Down	Maturation_Procambium_Down
AT5G58420	Elongation_Atrichoblast	26.3	22.3	67.6	70.1	0.283	0.225	0.5	0.494	0.258	0.498	1.5	5.47	1.88e-14	bri1_T-WT	RPS4D	NA	NA	Up	Elongation_Atrichoblast_Up
AT1G35350	Elongation_Atrichoblast	33.9	29.9	8.07	8.08	0.292	0.3	0.0729	0.092	0.296	0.0801	-1.99	4.49	1.89e-14	bri1_T-WT	PHO1-H8	NA	NA	Down	Elongation_Atrichoblast_Down
AT1G54690	Elongation_Endodermis	22.2	20.3	74.2	81	0.197	0.185	0.434	0.465	0.191	0.448	1.87	5.62	1.9e-14	bri1_T-WT	HTA3	GAMMA-H2AX	gamma histone variant H2AX	Up	Elongation_Endodermis_Up
AT4G17220	Elongation_Endodermis	222	157	48.9	54.5	0.86	0.684	0.447	0.416	0.77	0.433	-1.85	6.92	1.91e-14	bri1_T-WT	MAP70.5	NA	NA	Down	Elongation_Endodermis_Down
AT5G10430	Elongation_Xylem	186	132	60.7	45.9	0.754	0.7	0.446	0.39	0.72	0.422	-1.57	6.75	1.92e-14	bri1_T-WT	AGP4	NA	NA	Down	Elongation_Xylem_Down
AT3G05880	Maturation_Trichoblast	1360	1250	638	572	0.997	0.996	0.928	0.893	0.996	0.914	-1.11	9.9	1.92e-14	bri1_T-WT	RCI2A	NA	NA	Down	Maturation_Trichoblast_Down
AT2G47440	Proliferation Domain_Trichoblast	72.3	46.7	15.5	12.2	0.875	0.478	0.321	0.259	0.537	0.291	-2.07	4.95	1.92e-14	bri1_T-WT	AT2G47440	NA	NA	Down	Proliferation Domain_Trichoblast_Down
AT3G61410	Maturation_Trichoblast	37.8	37.3	11.2	12.6	0.56	0.548	0.2	0.238	0.553	0.215	-1.66	4.68	1.95e-14	bri1_T-WT	AT3G61410	NA	NA	Down	Maturation_Trichoblast_Down
AT2G37270	Maturation_Trichoblast	19.3	24.7	67.5	55.4	0.476	0.507	0.626	0.668	0.495	0.642	1.48	5.36	1.95e-14	bri1_T-WT	RPS5A	NA	NA	Up	Maturation_Trichoblast_Up
AT4G00080	Maturation_Trichoblast	22.8	30.2	93.1	56.2	0.319	0.407	0.513	0.397	0.373	0.469	1.46	5.65	1.95e-14	bri1_T-WT	UNE11	NA	NA	Up	Maturation_Trichoblast_Up
AT3G49780	Transition Domain_Cortex	47.2	63.7	167	245	0.667	0.658	0.744	0.683	0.66	0.716	1.9	7.15	1.96e-14	bri1_T-WT	PSK3	NA	NA	Up	Transition Domain_Cortex_Up
AT2G28200	Transition Domain_Cortex	43.4	37.5	5.04	3.69	0.375	0.411	0.0457	0.0273	0.402	0.0373	-3.21	4.02	1.96e-14	bri1_T-WT	ZAT5	AT2G28200	C2H2-type zinc finger family protein	Down	Transition Domain_Cortex_Down
AT1G66800	Distal Columella	9.17	10.8	32.9	33.3	0.0609	0.0688	0.2	0.23	0.064	0.209	1.74	4.39	1.97e-14	bri1_T-WT	AT1G66800	NA	NA	Up	Distal Columella_Up
AT4G30660	Maturation_Trichoblast	16	17.7	53.1	44.6	0.464	0.435	0.661	0.64	0.446	0.653	1.53	5.01	1.97e-14	bri1_T-WT	AT4G30660	NA	NA	Up	Maturation_Trichoblast_Up
AT2G47540	Maturation_Trichoblast	256	261	501	674	0.91	0.924	0.916	0.995	0.918	0.946	1.17	8.72	1.99e-14	bri1_T-WT	AT2G47540	NA	NA	Up	Maturation_Trichoblast_Up
AT5G13330	Elongation_Endodermis	30	28.2	127	89.2	0.338	0.269	0.708	0.663	0.303	0.688	1.88	6.1	2.02e-14	bri1_T-WT	ERF113	Rap2.6L	related to AP2 6l	Up	Elongation_Endodermis_Up
AT4G16720	Maturation_Atrichoblast	55.6	54	171	197	0.469	0.469	0.845	0.88	0.469	0.857	1.74	6.89	2.02e-14	bri1_T-WT	RPL15A	NA	NA	Up	Maturation_Atrichoblast_Up
AT2G41100	Elongation_Endodermis	56.7	67.5	236	198	0.255	0.343	0.749	0.654	0.3	0.706	1.81	7.12	2.03e-14	bri1_T-WT	CML12	NA	NA	Up	Elongation_Endodermis_Up
AT1G52690	Elongation_Endodermis	48.4	67.8	283	174	0.268	0.267	0.576	0.49	0.267	0.537	1.95	7.16	2.04e-14	bri1_T-WT	LEA7	NA	NA	Up	Elongation_Endodermis_Up
AT2G33790	Elongation_Xylem	10.1	7.96	42.6	36.8	0.284	0.182	0.435	0.432	0.22	0.434	2.14	4.58	2.05e-14	bri1_T-WT	AGP30	NA	NA	Up	Elongation_Xylem_Up
AT3G06370	Elongation_Atrichoblast	17.5	9.64	1.79	0.898	0.181	0.127	0.0208	0.0115	0.158	0.0173	-3.31	3.27	2.06e-14	bri1_T-WT	NHX4	NA	NA	Down	Elongation_Atrichoblast_Down
AT2G40340	Maturation_Trichoblast	275	281	117	119	0.627	0.63	0.536	0.533	0.628	0.535	-1.24	7.64	2.06e-14	bri1_T-WT	DREB2C	DREB2C	Integrase-type DNA-binding superfamily protein	Down	Maturation_Trichoblast_Down
AT2G38940	Elongation_Atrichoblast	150	146	55.9	62	0.659	0.66	0.344	0.414	0.66	0.37	-1.33	6.73	2.07e-14	bri1_T-WT	PHT1-4	NA	NA	Down	Elongation_Atrichoblast_Down
AT1G09812	Elongation_Endodermis	69.2	69.7	17.1	20.7	0.525	0.499	0.217	0.272	0.511	0.242	-1.88	5.48	2.09e-14	bri1_T-WT	AT1G09812	NA	NA	Down	Elongation_Endodermis_Down
AT5G15960	Elongation_Procambium	92.3	169	527	438	0.278	0.413	0.799	0.594	0.374	0.706	1.92	8.27	2.1e-14	bri1_T-WT	KIN1	NA	NA	Up	Elongation_Procambium_Up
AT1G63330	Transition Domain_Cortex	52.8	68.3	12.1	9.52	0.375	0.425	0.0913	0.12	0.412	0.104	-2.51	4.91	2.1e-14	bri1_T-WT	AT1G63330	NA	NA	Down	Transition Domain_Cortex_Down
AT3G52770	Transition Domain_Cortex	208	209	58.4	63.9	0.667	0.63	0.292	0.355	0.639	0.321	-1.77	6.97	2.1e-14	bri1_T-WT	ZPR3	NA	NA	Down	Transition Domain_Cortex_Down
AT3G16690	Elongation_Xylem	56.2	73.9	17.3	16.4	0.567	0.5	0.145	0.151	0.525	0.148	-1.93	5.41	2.11e-14	bri1_T-WT	SWEET16	NA	NA	Down	Elongation_Xylem_Down
AT5G26330	Elongation_Endodermis	8.98	11.2	0.638	0.595	0.158	0.178	0.0136	0.0165	0.168	0.0149	-3.98	2.54	2.12e-14	bri1_T-WT	AT5G26330	NA	NA	Down	Elongation_Endodermis_Down
AT2G17080	Maturation_Atrichoblast	6.78	11	31.8	48.2	0.0903	0.119	0.306	0.373	0.106	0.328	2.17	4.56	2.12e-14	bri1_T-WT	AT2G17080	NA	NA	Up	Maturation_Atrichoblast_Up
AT2G19410	Maturation_Trichoblast	11	6.19	1.4	0.81	0.283	0.175	0.029	0.0234	0.218	0.0268	-2.95	2.48	2.13e-14	bri1_T-WT	AT2G19410	NA	NA	Down	Maturation_Trichoblast_Down
AT1G49240	Elongation_Atrichoblast	2370	2200	1080	1170	0.999	0.978	0.983	0.983	0.99	0.983	-1.02	10.7	2.17e-14	bri1_T-WT	ACT8	NA	NA	Down	Elongation_Atrichoblast_Down
AT3G01190	Elongation_Endodermis	53.7	39.2	12.5	11	0.61	0.474	0.251	0.206	0.541	0.23	-1.97	4.89	2.21e-14	bri1_T-WT	PER27	NA	NA	Down	Elongation_Endodermis_Down
AT5G61560	Maturation_Atrichoblast	54.2	50.3	12.5	11.8	0.332	0.281	0.0946	0.12	0.304	0.103	-2.1	5.08	2.21e-14	bri1_T-WT	AT5G61560	NA	NA	Down	Maturation_Atrichoblast_Down
AT4G22666	Maturation_Trichoblast	380	374	713	966	0.991	0.94	0.942	0.981	0.96	0.957	1.14	9.25	2.23e-14	bri1_T-WT	AT4G22666	NA	NA	Up	Maturation_Trichoblast_Up
AT5G18290	Maturation_Atrichoblast	11.1	13	0.26	0.946	0.0975	0.125	0.00315	0.0127	0.113	0.00632	-4.43	2.91	2.25e-14	bri1_T-WT	SIP1-2	NA	NA	Down	Maturation_Atrichoblast_Down
AT1G53620	Maturation_Trichoblast	27.9	41.5	11.2	9.56	0.524	0.583	0.159	0.126	0.56	0.147	-1.7	4.56	2.25e-14	bri1_T-WT	AT1G53620	NA	NA	Down	Maturation_Trichoblast_Down
AT1G45145	Maturation_Procambium	198	257	587	708	0.585	0.712	0.951	0.92	0.681	0.937	1.51	8.78	2.26e-14	bri1_T-WT	TRX5	NA	NA	Up	Maturation_Procambium_Up
AT5G24100	Elongation_Endodermis	32.5	31.8	6	8.48	0.413	0.37	0.125	0.181	0.391	0.151	-2.16	4.34	2.27e-14	bri1_T-WT	AT5G24100	NA	NA	Down	Elongation_Endodermis_Down
AT1G12040	Maturation_Trichoblast	93.8	100	187	286	0.883	0.807	0.887	0.972	0.837	0.919	1.25	7.38	2.28e-14	bri1_T-WT	LRX1	NA	NA	Up	Maturation_Trichoblast_Up
AT4G21200	Maturation_Trichoblast	10.1	10	0.7	2.75	0.211	0.203	0.0145	0.0514	0.206	0.0286	-2.66	2.74	2.28e-14	bri1_T-WT	GA2OX8	NA	NA	Down	Maturation_Trichoblast_Down
AT1G52690	Maturation_Cortex	23.7	35.7	82.2	145	0.18	0.257	0.44	0.423	0.235	0.434	1.92	6.17	2.29e-14	bri1_T-WT	LEA7	NA	NA	Up	Maturation_Cortex_Up
AT2G47950	Proximal Lateral Root Cap	20.5	32.2	79.3	57.3	0.153	0.237	0.474	0.392	0.217	0.442	1.31	5.62	2.31e-14	bri1_T-WT	AT2G47950	NA	NA	Up	Proximal Lateral Root Cap_Up
AT3G46900	Maturation_Trichoblast	0.217	2.93	11.3	7.13	0.00904	0.0741	0.139	0.0841	0.0485	0.118	2.69	2.31	2.32e-14	bri1_T-WT	COPT2	NA	NA	Up	Maturation_Trichoblast_Up
AT2G17080	Elongation_Endodermis	2.67	8.6	19	34.7	0.0623	0.133	0.305	0.519	0.0987	0.401	2.34	4.01	2.36e-14	bri1_T-WT	AT2G17080	NA	NA	Up	Elongation_Endodermis_Up
AT3G10910	Elongation_Xylem	27.4	43.2	8.09	5.36	0.254	0.232	0.0914	0.0822	0.24	0.0873	-2.33	4.49	2.36e-14	bri1_T-WT	ATL72	NA	NA	Down	Elongation_Xylem_Down
AT1G28290	Transition Domain_Cortex	9.43	25	118	92.5	0.167	0.384	0.489	0.503	0.33	0.495	2.38	6.16	2.36e-14	bri1_T-WT	AGP31	NA	NA	Up	Transition Domain_Cortex_Up
AT4G15920	Elongation_Procambium	24.6	17.1	2.76	1.17	0.278	0.197	0.0335	0.0229	0.22	0.0286	-3.4	3.45	2.37e-14	bri1_T-WT	SWEET17	NA	NA	Down	Elongation_Procambium_Down
AT5G41080	Elongation_Atrichoblast	146	153	324	342	0.595	0.564	0.653	0.661	0.582	0.656	1.16	7.9	2.38e-14	bri1_T-WT	GDPD2	NA	NA	Up	Elongation_Atrichoblast_Up
AT3G22600	Elongation_Endodermis	3650	3300	1090	1250	1	0.973	0.786	0.724	0.986	0.758	-1.57	11.2	2.38e-14	bri1_T-WT	AT3G22600	NA	NA	Down	Elongation_Endodermis_Down
AT4G37235	Elongation_Endodermis	7.05	12.1	0.255	0.744	0.122	0.175	0.00678	0.0206	0.149	0.013	-4.26	2.46	2.38e-14	bri1_T-WT	AT4G37235	NA	NA	Down	Elongation_Endodermis_Down
AT5G47640	Elongation_Atrichoblast	29.7	25.3	6.87	5.84	0.214	0.197	0.0625	0.069	0.207	0.0649	-2.11	4.28	2.42e-14	bri1_T-WT	NFYB2	NF-YB2	nuclear factor Y, subunit B2	Down	Elongation_Atrichoblast_Down
AT2G17280	Maturation_Trichoblast	5.63	10.8	31.3	23.3	0.196	0.238	0.403	0.388	0.221	0.397	1.76	4.11	2.42e-14	bri1_T-WT	PGM	NA	NA	Up	Maturation_Trichoblast_Up
AT5G53250	Maturation_Procambium	607	390	153	173	1	0.952	0.676	0.724	0.964	0.698	-1.58	8.36	2.43e-14	bri1_T-WT	AGP22	NA	NA	Down	Maturation_Procambium_Down
AT2G25210	Elongation_Atrichoblast	53.7	46.7	123	130	0.474	0.415	0.67	0.707	0.449	0.684	1.33	6.43	2.44e-14	bri1_T-WT	AT2G25210	NA	NA	Up	Elongation_Atrichoblast_Up
AT2G45050	Elongation_Xylem	3.09	2.83	18.1	21.1	0.0821	0.0591	0.28	0.301	0.0678	0.289	2.72	3.43	2.48e-14	bri1_T-WT	GATA2	GATA2	GATA transcription factor 2	Up	Elongation_Xylem_Up
AT1G70670	Elongation_Endodermis	88.6	87.5	23	25.6	0.727	0.662	0.319	0.305	0.694	0.312	-1.86	5.83	2.55e-14	bri1_T-WT	PXG4	NA	NA	Down	Elongation_Endodermis_Down
AT2G35605	Proliferation Domain_Trichoblast	24.5	39.9	108	124	0.562	0.5	0.771	0.861	0.509	0.814	1.83	6.32	2.59e-14	bri1_T-WT	AT2G35605	AT2G35605	SWIB/MDM2 domain superfamily protein	Up	Proliferation Domain_Trichoblast_Up
AT1G30135	Maturation_Cortex	45.2	78.6	171	262	0.369	0.454	0.646	0.694	0.43	0.662	1.82	7.13	2.62e-14	bri1_T-WT	TIFY5A	JAZ8	jasmonate-zim-domain protein 8	Up	Maturation_Cortex_Up
AT5G06640	Maturation_Trichoblast	267	298	522	756	0.937	0.91	0.959	1	0.921	0.975	1.16	8.85	2.65e-14	bri1_T-WT	AT5G06640	NA	NA	Up	Maturation_Trichoblast_Up
AT5G54165	Elongation_Atrichoblast	573	458	254	219	0.856	0.707	0.757	0.753	0.791	0.755	-1.12	8.56	2.69e-14	bri1_T-WT	AT5G54165	NA	NA	Down	Elongation_Atrichoblast_Down
AT3G18130	Maturation_Trichoblast	2.67	2.66	13.4	11.8	0.0873	0.076	0.238	0.257	0.0805	0.245	2.23	2.82	2.71e-14	bri1_T-WT	RACK1C	NA	NA	Up	Maturation_Trichoblast_Up
AT4G29410	Maturation_Atrichoblast	8.14	13	46.9	42.6	0.101	0.158	0.369	0.373	0.132	0.371	2.09	4.77	2.72e-14	bri1_T-WT	RPL28C	NA	NA	Up	Maturation_Atrichoblast_Up
AT2G41660	Elongation_Atrichoblast	782	666	369	312	0.972	0.895	0.941	0.879	0.939	0.918	-1.09	9.06	2.76e-14	bri1_T-WT	MIZ1	NA	NA	Down	Elongation_Atrichoblast_Down
AT1G16850	Distal Columella	68.7	52.1	23.6	23.3	0.35	0.262	0.144	0.177	0.315	0.154	-1.37	5.44	2.78e-14	bri1_T-WT	AT1G16850	NA	NA	Down	Distal Columella_Down
AT3G54140	Maturation_Cortex	75	58.9	24	10.8	0.607	0.579	0.354	0.27	0.587	0.325	-2.01	5.4	2.78e-14	bri1_T-WT	NPF8.1	NA	NA	Down	Maturation_Cortex_Down
AT5G13180	Maturation_Trichoblast	648	755	299	333	0.973	0.93	0.872	0.836	0.947	0.859	-1.15	8.99	2.8e-14	bri1_T-WT	NAC083	NAC083	NAC domain containing protein 83	Down	Maturation_Trichoblast_Down
AT5G24100	Transition Domain_Cortex	66	74.9	10.7	16.6	0.542	0.644	0.132	0.202	0.619	0.164	-2.36	5.15	2.8e-14	bri1_T-WT	AT5G24100	NA	NA	Down	Transition Domain_Cortex_Down
AT5G07100	Proximal Lateral Root Cap	25.6	27.2	8.48	7.77	0.162	0.166	0.0699	0.0702	0.165	0.07	-1.7	4.05	2.83e-14	bri1_T-WT	WRKY26	WRKY26	WRKY DNA-binding protein 26	Down	Proximal Lateral Root Cap_Down
AT1G78100	Elongation_Endodermis	635	501	132	201	0.844	0.798	0.759	0.753	0.82	0.757	-1.79	8.52	2.86e-14	bri1_T-WT	AT1G78100	NA	NA	Down	Elongation_Endodermis_Down
AT1G12080	Maturation_Trichoblast	74.3	127	51.1	23.3	0.657	0.727	0.38	0.308	0.699	0.352	-1.45	6.13	2.87e-14	bri1_T-WT	AT1G12080	NA	NA	Down	Maturation_Trichoblast_Down
AT2G30860	Proliferation Domain_Pericycle	296	384	818	1180	0.812	0.974	1	1	0.926	1	1.54	9.39	2.87e-14	bri1_T-WT	GSTF9	NA	NA	Up	Proliferation Domain_Pericycle_Up
AT2G01505	Maturation_Trichoblast	1.37	1.88	9.81	9.24	0.0512	0.076	0.188	0.187	0.0663	0.188	2.54	2.32	2.88e-14	bri1_T-WT	CLE16	NA	NA	Up	Maturation_Trichoblast_Up
AT2G37270	Maturation_Atrichoblast	18.2	20.9	66.7	79.9	0.217	0.212	0.502	0.62	0.214	0.541	1.91	5.51	2.94e-14	bri1_T-WT	RPS5A	NA	NA	Up	Maturation_Atrichoblast_Up
AT5G46900	Maturation_Procambium	293	137	69.5	46.1	0.976	0.832	0.451	0.414	0.867	0.434	-1.83	7.06	2.94e-14	bri1_T-WT	AT5G46900	NA	NA	Down	Maturation_Procambium_Down
AT3G62870	Transition Domain_Cortex	67.9	109	328	263	0.542	0.726	0.881	0.907	0.68	0.893	1.68	7.67	2.95e-14	bri1_T-WT	RPL7AB	NA	NA	Up	Transition Domain_Cortex_Up
AT4G30450	Transition Domain_Trichoblast	0	1.74	14.1	11.3	0	0.0515	0.185	0.145	0.0168	0.161	4.3	2.57	2.95e-14	bri1_T-WT	AT4G30450	NA	NA	Up	Transition Domain_Trichoblast_Up
AT2G32200	Maturation_Trichoblast	1.16	2.98	6.3	16	0.0331	0.101	0.113	0.192	0.0746	0.143	2.43	2.55	3.02e-14	bri1_T-WT	AT2G32200	NA	NA	Up	Maturation_Trichoblast_Up
AT5G13220	Proximal Lateral Root Cap	114	114	249	247	0.535	0.527	0.836	0.839	0.529	0.837	1.12	7.51	3.03e-14	bri1_T-WT	JAZ10	JAZ10	jasmonate-zim-domain protein 10	Up	Proximal Lateral Root Cap_Up
AT3G46280	Maturation_Atrichoblast	232	205	61.2	71	0.686	0.719	0.391	0.43	0.704	0.404	-1.73	7.17	3.12e-14	bri1_T-WT	AT3G46280	NA	NA	Down	Maturation_Atrichoblast_Down
AT5G20050	Elongation_Atrichoblast	171	156	60.4	73.2	0.796	0.806	0.396	0.575	0.8	0.463	-1.3	6.88	3.16e-14	bri1_T-WT	AT5G20050	NA	NA	Down	Elongation_Atrichoblast_Down
AT1G01620	Proximal Lateral Root Cap	788	602	334	304	0.989	0.941	0.859	0.827	0.953	0.847	-1.11	8.98	3.18e-14	bri1_T-WT	PIP1-3	NA	NA	Down	Proximal Lateral Root Cap_Down
AT2G40080	Proximal Lateral Root Cap	81.8	79.8	37.6	31.7	0.404	0.42	0.292	0.27	0.416	0.283	-1.23	5.83	3.19e-14	bri1_T-WT	ELF4	NA	NA	Down	Proximal Lateral Root Cap_Down
AT4G14380	Elongation_Endodermis	57.8	52.7	15.3	14.7	0.569	0.469	0.241	0.214	0.518	0.229	-1.88	5.16	3.2e-14	bri1_T-WT	AT4G14380	NA	NA	Down	Elongation_Endodermis_Down
AT2G18980	Proliferation Domain_Atrichoblast	602	663	121	130	0.964	0.847	0.447	0.481	0.885	0.463	-2.34	8.53	3.2e-14	bri1_T-WT	PER16	NA	NA	Down	Proliferation Domain_Atrichoblast_Down
AT3G21770	Maturation_Trichoblast	1.88	11.1	28.6	15.4	0.0482	0.183	0.249	0.22	0.13	0.238	1.97	3.79	3.21e-14	bri1_T-WT	PER30	NA	NA	Up	Maturation_Trichoblast_Up
AT5G34871	Proliferation Domain_Atrichoblast	4.81	6.67	64.6	60.6	0.0714	0.102	0.357	0.323	0.092	0.341	3.36	5.36	3.24e-14	bri1_T-WT	AT5G34871	NA	NA	Up	Proliferation Domain_Atrichoblast_Up
AT3G10910	Elongation_Endodermis	81.2	80	24	20.7	0.384	0.296	0.251	0.181	0.339	0.219	-1.85	5.7	3.28e-14	bri1_T-WT	ATL72	NA	NA	Down	Elongation_Endodermis_Down
AT4G34670	Elongation_Atrichoblast	16.6	18.1	48.7	54.8	0.183	0.18	0.42	0.402	0.182	0.413	1.57	5.02	3.31e-14	bri1_T-WT	RPS3AB	NA	NA	Up	Elongation_Atrichoblast_Up
AT1G67590	Elongation_Endodermis	2.14	4.24	16.5	21.9	0.0494	0.0617	0.241	0.284	0.0557	0.26	2.62	3.47	3.36e-14	bri1_T-WT	AT1G67590	NA	NA	Up	Elongation_Endodermis_Up
AT2G32190	Elongation_Atrichoblast	119	142	244	347	0.529	0.624	0.781	0.753	0.571	0.771	1.17	7.72	3.42e-14	bri1_T-WT	AT2G32190	NA	NA	Up	Elongation_Atrichoblast_Up
AT1G52245	Elongation_Endodermis	17.7	23.3	3.45	3.27	0.296	0.291	0.078	0.0864	0.294	0.0818	-2.59	3.64	3.44e-14	bri1_T-WT	AT1G52245	NA	NA	Down	Elongation_Endodermis_Down
AT1G06980	Maturation_Atrichoblast	11.9	3.73	40.1	29.8	0.0866	0.0358	0.148	0.184	0.0588	0.16	2.24	4.41	3.5e-14	bri1_T-WT	AT1G06980	NA	NA	Up	Maturation_Atrichoblast_Up
AT3G53600	Maturation_Procambium	84.4	242	371	545	0.537	0.632	0.784	0.908	0.608	0.841	1.6	8.3	3.5e-14	bri1_T-WT	AT3G53600	AT3G53600	C2H2-type zinc finger family protein	Up	Maturation_Procambium_Up
AT2G18350	Elongation_Procambium	3.6	1.49	29.9	21.7	0.0556	0.0269	0.273	0.24	0.0351	0.258	3.46	3.96	3.53e-14	bri1_T-WT	ZHD6	HB24	homeobox protein 24	Up	Elongation_Procambium_Up
AT1G22530	Distal Columella	82.5	73.7	40.6	22.1	0.462	0.424	0.233	0.181	0.447	0.218	-1.32	5.82	3.55e-14	bri1_T-WT	PATL2	NA	NA	Down	Distal Columella_Down
AT3G15890	Elongation_Endodermis	12.9	10.6	1.02	1.19	0.234	0.165	0.0271	0.0247	0.199	0.026	-3.4	2.8	3.58e-14	bri1_T-WT	AT3G15890	NA	NA	Down	Elongation_Endodermis_Down
AT1G60050	Maturation_Trichoblast	14.7	14.8	32.7	56.1	0.322	0.306	0.377	0.542	0.312	0.44	1.55	4.85	3.61e-14	bri1_T-WT	AT1G60050	NA	NA	Up	Maturation_Trichoblast_Up
AT1G32010	Maturation_Cortex	0	116	150	133	0	0.734	0.766	0.892	0.523	0.809	2.22	6.67	3.65e-14	bri1_T-WT	AT1G32010	NA	NA	Up	Maturation_Cortex_Up
AT5G38710	Distal Columella	38.9	39.2	13.1	12.4	0.205	0.214	0.0868	0.0943	0.209	0.089	-1.6	4.77	3.68e-14	bri1_T-WT	POX2	NA	NA	Down	Distal Columella_Down
AT2G25810	Proximal Lateral Root Cap	157	144	68.6	67.8	0.691	0.576	0.422	0.454	0.604	0.435	-1.14	6.76	3.71e-14	bri1_T-WT	TIP4-1	NA	NA	Down	Proximal Lateral Root Cap_Down
AT3G13650	Proliferation Domain_Trichoblast	57.6	43.6	15.8	7.93	0.625	0.424	0.289	0.169	0.454	0.232	-2.17	4.72	3.72e-14	bri1_T-WT	DIR7	NA	NA	Down	Proliferation Domain_Trichoblast_Down
AT3G22660	Proliferation Domain_Trichoblast	30.6	32.4	87.2	136	0.812	0.457	0.761	0.851	0.509	0.804	1.85	6.26	3.72e-14	bri1_T-WT	EBP2	NA	NA	Up	Proliferation Domain_Trichoblast_Up
AT2G36620	Maturation_Trichoblast	32.6	43.1	97.4	97.4	0.63	0.618	0.736	0.804	0.622	0.762	1.38	6.07	3.73e-14	bri1_T-WT	RPL24A	NA	NA	Up	Maturation_Trichoblast_Up
AT3G24100	Elongation_Atrichoblast	204	174	79.8	77.3	0.706	0.676	0.465	0.431	0.693	0.452	-1.26	7.09	3.76e-14	bri1_T-WT	AT3G24100	NA	NA	Down	Elongation_Atrichoblast_Down
AT3G46280	Elongation_Atrichoblast	760	726	323	381	0.972	0.966	0.802	0.908	0.97	0.842	-1.08	9.1	3.76e-14	bri1_T-WT	AT3G46280	NA	NA	Down	Elongation_Atrichoblast_Down
AT4G18430	Maturation_Atrichoblast	202	182	59.4	55.3	0.596	0.591	0.338	0.38	0.593	0.352	-1.74	6.98	3.83e-14	bri1_T-WT	RABA1E	NA	NA	Down	Maturation_Atrichoblast_Down
AT1G10682	Elongation_Xylem	210	372	122	93.4	0.709	0.768	0.688	0.651	0.746	0.672	-1.38	7.65	3.84e-14	bri1_T-WT	AT1G10682	NA	NA	Down	Elongation_Xylem_Down
AT1G62800	Transition Domain_Cortex	123	119	24.9	34.4	0.583	0.671	0.279	0.322	0.649	0.299	-2.02	6.06	3.88e-14	bri1_T-WT	ASP4	NA	NA	Down	Transition Domain_Cortex_Down
AT1G70560	Proximal Lateral Root Cap	14.5	23	4.32	5.18	0.0919	0.137	0.0406	0.0497	0.126	0.0442	-1.97	3.54	3.89e-14	bri1_T-WT	TAA1	NA	NA	Down	Proximal Lateral Root Cap_Down
AT1G44800	Maturation_Trichoblast	1.08	4.36	15.1	10	0.0361	0.0994	0.168	0.0701	0.0746	0.131	2.29	2.84	3.91e-14	bri1_T-WT	AT1G44800	NA	NA	Up	Maturation_Trichoblast_Up
AT5G57560	Proliferation Domain_Atrichoblast	4.81	134	307	343	0.107	0.542	0.743	0.701	0.402	0.723	2.65	7.69	3.93e-14	bri1_T-WT	XTH22	NA	NA	Up	Proliferation Domain_Atrichoblast_Up
AT5G15230	Proliferation Domain_Trichoblast	483	514	1060	1070	1	0.957	1	1	0.963	1	1.09	9.62	3.93e-14	bri1_T-WT	GASA4	NA	NA	Up	Proliferation Domain_Trichoblast_Up
AT4G38420	Elongation_Atrichoblast	23.5	19.9	2.39	6.74	0.176	0.168	0.0208	0.069	0.172	0.039	-2.36	3.94	3.98e-14	bri1_T-WT	sks9	NA	NA	Down	Elongation_Atrichoblast_Down
AT5G62165	Elongation_Cortex	21.3	20.1	1.21	0.767	0.161	0.161	0.0178	0.0172	0.161	0.0176	-4.34	3.59	4.03e-14	bri1_T-WT	AGL42	AGL42	AGAMOUS-like 42	Down	Elongation_Cortex_Down
AT3G16240	Transition Domain_Cortex	1430	1340	582	643	1	0.973	0.881	0.891	0.979	0.886	-1.17	9.95	4.03e-14	bri1_T-WT	TIP2-1	NA	NA	Down	Transition Domain_Cortex_Down
AT4G11210	Transition Domain_Trichoblast	3.46	16.5	81.2	33.8	0.0961	0.228	0.39	0.309	0.139	0.343	2.72	5.02	4.03e-14	bri1_T-WT	DIR14	NA	NA	Up	Transition Domain_Trichoblast_Up
AT5G38030	Maturation_Cortex	2.15	3.67	26.2	15.5	0.041	0.0461	0.196	0.207	0.0446	0.2	2.62	3.64	4.07e-14	bri1_T-WT	DTX30	NA	NA	Up	Maturation_Cortex_Up
AT2G18210	Maturation_Cortex	134	168	450	551	0.697	0.734	0.938	0.91	0.723	0.928	1.73	8.35	4.07e-14	bri1_T-WT	AT2G18210	NA	NA	Up	Maturation_Cortex_Up
AT2G39200	Proximal Lateral Root Cap	126	169	59.9	73	0.454	0.582	0.361	0.43	0.551	0.388	-1.14	6.74	4.12e-14	bri1_T-WT	MLO12	NA	NA	Down	Proximal Lateral Root Cap_Down
AT3G57450	Elongation_Endodermis	406	546	1560	1380	0.927	0.914	0.993	0.988	0.92	0.991	1.63	9.92	4.14e-14	bri1_T-WT	AT3G57450	NA	NA	Up	Elongation_Endodermis_Up
AT3G30775	Distal Columella	967	910	525	529	0.959	0.928	0.91	0.879	0.947	0.901	-0.833	9.52	4.16e-14	bri1_T-WT	POX1	NA	NA	Down	Distal Columella_Down
AT1G65845	Proliferation Domain_Trichoblast	25.7	37.7	7.1	3.66	0.375	0.37	0.151	0.0846	0.37	0.119	-2.66	4	4.16e-14	bri1_T-WT	AT1G65845	NA	NA	Down	Proliferation Domain_Trichoblast_Down
AT3G50970	Maturation_Trichoblast	3200	3330	1660	1490	0.997	0.99	0.986	0.958	0.993	0.975	-1.06	11.2	4.18e-14	bri1_T-WT	XERO2	NA	NA	Down	Maturation_Trichoblast_Down
AT1G63600	Maturation_Trichoblast	1.88	1.65	7.59	12.5	0.0572	0.0585	0.145	0.224	0.058	0.175	2.49	2.38	4.19e-14	bri1_T-WT	AT1G63600	NA	NA	Up	Maturation_Trichoblast_Up
AT5G05960	Maturation_Procambium	4.69	79.5	193	134	0.0732	0.264	0.363	0.287	0.217	0.328	2.05	6.74	4.2e-14	bri1_T-WT	AT5G05960	NA	NA	Up	Maturation_Procambium_Up
AT4G09770	Maturation_Trichoblast	8.23	6.19	0.35	1.3	0.205	0.168	0.0087	0.0327	0.182	0.0179	-3.22	2.24	4.22e-14	bri1_T-WT	AT4G09770	NA	NA	Down	Maturation_Trichoblast_Down
AT1G19570	Elongation_Endodermis	80.4	70	22.2	19.8	0.668	0.546	0.288	0.247	0.605	0.27	-1.84	5.6	4.23e-14	bri1_T-WT	DHAR1	NA	NA	Down	Elongation_Endodermis_Down
AT3G44735	Elongation_Endodermis	24.1	27.9	4.34	6.4	0.369	0.368	0.0881	0.0947	0.368	0.0911	-2.29	4.02	4.23e-14	bri1_T-WT	PSK6	NA	NA	Down	Elongation_Endodermis_Down
AT2G30210	Elongation_Endodermis	44.8	38.9	6.64	13.2	0.117	0.126	0.0915	0.0947	0.122	0.0929	-2.12	4.72	4.23e-14	bri1_T-WT	LAC3	NA	NA	Down	Elongation_Endodermis_Down
AT2G28671	Elongation_Endodermis	56.3	42.1	16.1	10.3	0.361	0.294	0.241	0.111	0.327	0.182	-1.91	4.99	4.27e-14	bri1_T-WT	AT2G28671	NA	NA	Down	Elongation_Endodermis_Down
AT4G27657	Maturation_Procambium	11.7	36.8	72.5	146	0.122	0.296	0.51	0.609	0.253	0.556	2.18	6.12	4.29e-14	bri1_T-WT	AT4G27657	NA	NA	Up	Maturation_Procambium_Up
AT4G23690	Elongation_Endodermis	797	915	336	187	0.81	0.743	0.59	0.498	0.776	0.548	-1.77	9.13	4.31e-14	bri1_T-WT	DIR6	NA	NA	Down	Elongation_Endodermis_Down
AT5G09440	Elongation_Atrichoblast	20.3	26.4	59.2	71.9	0.148	0.166	0.24	0.241	0.156	0.24	1.49	5.4	4.33e-14	bri1_T-WT	EXL4	NA	NA	Up	Elongation_Atrichoblast_Up
AT5G48760	Elongation_Atrichoblast	4.06	5.87	18.8	25.2	0.055	0.0806	0.184	0.259	0.0661	0.212	2.15	3.5	4.33e-14	bri1_T-WT	RPL13AD	NA	NA	Up	Elongation_Atrichoblast_Up
AT1G30690	Transition Domain_Cortex	321	213	86.8	80.2	0.833	0.808	0.475	0.437	0.814	0.458	-1.64	7.34	4.34e-14	bri1_T-WT	PATL4	NA	NA	Down	Transition Domain_Cortex_Down
AT5G35110	Elongation_Procambium	1.2	6.94	43	34	0.0222	0.0762	0.201	0.126	0.0607	0.167	3.04	4.53	4.37e-14	bri1_T-WT	AT5G35110	NA	NA	Up	Elongation_Procambium_Up
AT1G04180	Proliferation Domain_Trichoblast	31.9	19.8	4.28	1.83	0.562	0.326	0.119	0.0448	0.361	0.0835	-3.13	3.33	4.38e-14	bri1_T-WT	YUC9	NA	NA	Down	Proliferation Domain_Trichoblast_Down
AT5G25460	Maturation_Trichoblast	6.79	6.47	24.5	21.7	0.19	0.172	0.333	0.374	0.179	0.349	1.8	3.84	4.46e-14	bri1_T-WT	AT5G25460	NA	NA	Up	Maturation_Trichoblast_Up
AT5G13200	Proximal Lateral Root Cap	9.79	18.1	36.6	43	0.0836	0.118	0.258	0.259	0.11	0.259	1.49	4.83	4.55e-14	bri1_T-WT	AT5G13200	NA	NA	Up	Proximal Lateral Root Cap_Up
AT1G12090	Maturation_Trichoblast	89.8	121	350	177	0.831	0.665	0.768	0.668	0.73	0.73	1.26	7.52	4.61e-14	bri1_T-WT	ELP	NA	NA	Up	Maturation_Trichoblast_Up
AT1G71740	Elongation_Endodermis	42.2	45.1	11.4	11.3	0.161	0.227	0.207	0.226	0.195	0.216	-1.94	4.81	4.62e-14	bri1_T-WT	AT1G71740	NA	NA	Down	Elongation_Endodermis_Down
AT3G22540	Maturation_Atrichoblast	43.4	42	10.9	7.57	0.318	0.248	0.0883	0.0696	0.279	0.0821	-2.18	4.79	4.64e-14	bri1_T-WT	AT3G22540	NA	NA	Down	Maturation_Atrichoblast_Down
AT3G24100	Elongation_Endodermis	275	245	91	67	0.948	0.896	0.671	0.63	0.922	0.652	-1.73	7.41	4.65e-14	bri1_T-WT	AT3G24100	NA	NA	Down	Elongation_Endodermis_Down
AT4G24340	Elongation_Xylem	7.42	12.2	41.5	40.8	0.134	0.155	0.344	0.342	0.147	0.343	2.09	4.64	4.66e-14	bri1_T-WT	AT4G24340	NA	NA	Up	Elongation_Xylem_Up
AT3G29630	Elongation_Endodermis	21.9	17	2.81	3.42	0.356	0.252	0.061	0.0864	0.303	0.0725	-2.64	3.56	4.72e-14	bri1_T-WT	UGT79B4	NA	NA	Down	Elongation_Endodermis_Down
AT2G27840	Proliferation Domain_Trichoblast	15.9	34.3	65.9	126	0.625	0.554	0.642	0.836	0.565	0.735	1.93	6.05	4.76e-14	bri1_T-WT	HDT4	NA	NA	Up	Proliferation Domain_Trichoblast_Up
AT1G07160	Maturation_Atrichoblast	106	99.1	26.3	30.7	0.386	0.346	0.17	0.209	0.364	0.183	-1.85	6.07	4.8e-14	bri1_T-WT	AT1G07160	NA	NA	Down	Maturation_Atrichoblast_Down
AT1G54690	Maturation_Atrichoblast	4.61	5.49	24	30.3	0.0614	0.0687	0.237	0.316	0.0654	0.263	2.41	3.96	4.81e-14	bri1_T-WT	HTA3	GAMMA-H2AX	gamma histone variant H2AX	Up	Maturation_Atrichoblast_Up
AT4G23870	Elongation_Endodermis	110	114	31.2	32.7	0.66	0.607	0.38	0.424	0.633	0.4	-1.81	6.18	4.84e-14	bri1_T-WT	AT4G23870	NA	NA	Down	Elongation_Endodermis_Down
AT2G36160	Distal Columella	78.8	101	188	193	0.42	0.483	0.708	0.758	0.445	0.723	1.1	7.12	4.87e-14	bri1_T-WT	RPS14A	NA	NA	Up	Distal Columella_Up
AT3G18000	Elongation_Endodermis	15.3	27	63.7	83.3	0.236	0.311	0.58	0.568	0.275	0.574	1.84	5.56	4.87e-14	bri1_T-WT	NMT1	NA	NA	Up	Elongation_Endodermis_Up
AT5G56540	Maturation_Cortex	1010	1340	3460	3960	1	0.99	1	1	0.993	1	1.67	11.3	4.89e-14	bri1_T-WT	AGP14	NA	NA	Up	Maturation_Cortex_Up
AT5G54490	Proximal Lateral Root Cap	25.3	48.8	78.7	94	0.173	0.264	0.457	0.446	0.242	0.453	1.24	5.99	4.95e-14	bri1_T-WT	PBP1	NA	NA	Up	Proximal Lateral Root Cap_Up
AT1G17190	Distal Columella	2200	1890	3170	3340	0.994	0.972	0.997	1	0.985	0.998	0.675	11.4	4.97e-14	bri1_T-WT	GSTU26	NA	NA	Up	Distal Columella_Up
AT4G16720	Distal Columella	113	136	241	269	0.531	0.561	0.8	0.849	0.543	0.814	1.04	7.56	4.97e-14	bri1_T-WT	RPL15A	NA	NA	Up	Distal Columella_Up
AT4G30410	Elongation_Atrichoblast	187	170	78	70.1	0.624	0.525	0.403	0.454	0.581	0.422	-1.27	7.01	5.01e-14	bri1_T-WT	IBL1	AT4G30410	sequence-specific DNA binding transcription factor	Down	Elongation_Atrichoblast_Down
AT3G22540	Elongation_Endodermis	163	108	37	37.5	0.691	0.528	0.359	0.329	0.608	0.346	-1.84	6.44	5.01e-14	bri1_T-WT	AT3G22540	NA	NA	Down	Elongation_Endodermis_Down
AT2G20880	Elongation_Xylem	295	263	102	115	0.485	0.391	0.242	0.253	0.427	0.247	-1.36	7.61	5.03e-14	bri1_T-WT	ERF053	ERF53	Integrase-type DNA-binding superfamily protein	Down	Elongation_Xylem_Down
AT5G02870	Elongation_Atrichoblast	13.7	15.7	44.8	44.9	0.165	0.187	0.375	0.391	0.175	0.381	1.62	4.79	5.04e-14	bri1_T-WT	RPL4D	NA	NA	Up	Elongation_Atrichoblast_Up
AT2G39410	Elongation_Trichoblast	46	50.7	6.61	4.66	0.48	0.591	0.0733	0.0761	0.529	0.0742	-3.04	4.92	5.08e-14	bri1_T-WT	AT2G39410	NA	NA	Down	Elongation_Trichoblast_Down
AT4G00895	Proximal Lateral Root Cap	32.8	45.6	15.8	12.7	0.228	0.285	0.133	0.119	0.271	0.128	-1.46	4.73	5.08e-14	bri1_T-WT	AT4G00895	NA	NA	Down	Proximal Lateral Root Cap_Down
AT5G05960	Maturation_Trichoblast	0.289	2.93	16.3	4.86	0.012	0.0624	0.159	0.0888	0.0426	0.132	2.62	2.52	5.12e-14	bri1_T-WT	AT5G05960	NA	NA	Up	Maturation_Trichoblast_Up
AT1G65570	Maturation_Procambium	75	41.8	12	6.49	0.171	0.088	0.108	0.092	0.108	0.101	-2.65	5.03	5.17e-14	bri1_T-WT	AT1G65570	NA	NA	Down	Maturation_Procambium_Down
AT5G20230	Maturation_Procambium	209	364	813	734	0.463	0.504	0.745	0.69	0.494	0.72	1.47	9.06	5.17e-14	bri1_T-WT	BCB	NA	NA	Up	Maturation_Procambium_Up
AT4G29690	Maturation_Trichoblast	1.23	5.36	17.7	10.5	0.0361	0.121	0.214	0.154	0.0876	0.191	2.19	3.05	5.25e-14	bri1_T-WT	AT4G29690	NA	NA	Up	Maturation_Trichoblast_Up
AT4G33550	Elongation_Endodermis	0.214	2	9.19	14.4	0.00519	0.0272	0.149	0.14	0.0165	0.145	3.53	2.67	5.28e-14	bri1_T-WT	AT4G33550	NA	NA	Up	Elongation_Endodermis_Up
AT1G12080	Elongation_Trichoblast	415	452	57.4	94.4	0.838	0.896	0.414	0.402	0.864	0.41	-2.56	8.01	5.28e-14	bri1_T-WT	AT1G12080	NA	NA	Down	Elongation_Trichoblast_Down
AT4G38740	Elongation_Endodermis	36.4	58.3	142	176	0.519	0.519	0.847	0.856	0.519	0.851	1.77	6.69	5.33e-14	bri1_T-WT	CYP18-3	NA	NA	Up	Elongation_Endodermis_Up
AT5G26260	Maturation_Atrichoblast	705	538	1630	2040	0.946	0.875	0.975	0.994	0.907	0.981	1.57	10.3	5.45e-14	bri1_T-WT	AT5G26260	NA	NA	Up	Maturation_Atrichoblast_Up
AT4G38400	Proliferation Domain_Atrichoblast	154	165	29	34.8	0.679	0.729	0.302	0.359	0.713	0.33	-2.33	6.46	5.47e-14	bri1_T-WT	EXLA2	NA	NA	Down	Proliferation Domain_Atrichoblast_Down
AT4G30530	Distal Columella	1680	1730	2640	2870	0.993	0.978	0.986	0.992	0.987	0.988	0.692	11.1	5.49e-14	bri1_T-WT	GGP1	NA	NA	Up	Distal Columella_Up
AT3G11210	Elongation_Cortex	8.34	6.25	46.5	61.6	0.063	0.0624	0.234	0.391	0.0628	0.288	2.85	4.9	5.56e-14	bri1_T-WT	CPRD49	NA	NA	Up	Elongation_Cortex_Up
AT3G14660	Elongation_Procambium	102	84.8	22.9	16.4	0.589	0.547	0.206	0.177	0.559	0.193	-2.26	5.8	5.6e-14	bri1_T-WT	CYP72A13	NA	NA	Down	Elongation_Procambium_Down
AT5G03210	Proximal Lateral Root Cap	128	146	309	285	0.624	0.561	0.814	0.774	0.576	0.799	1.11	7.77	5.62e-14	bri1_T-WT	AT5G03210	NA	NA	Up	Proximal Lateral Root Cap_Up
AT5G54145	Maturation_Cortex	141	191	50.9	42	0.361	0.493	0.344	0.387	0.455	0.359	-1.83	6.74	5.65e-14	bri1_T-WT	AT5G54145	NA	NA	Down	Maturation_Cortex_Down
AT3G60245	Transition Domain_Cortex	313	511	1020	942	0.875	0.973	0.991	0.984	0.948	0.988	1.26	9.47	5.66e-14	bri1_T-WT	RPL37AC	NA	NA	Up	Transition Domain_Cortex_Up
AT4G16720	Transition Domain_Cortex	125	134	400	360	0.667	0.781	0.927	0.962	0.753	0.943	1.54	8.05	5.66e-14	bri1_T-WT	RPL15A	NA	NA	Up	Transition Domain_Cortex_Up
AT1G47510	Elongation_Atrichoblast	17.8	18.1	58	47.6	0.149	0.151	0.271	0.299	0.15	0.281	1.56	5.06	5.69e-14	bri1_T-WT	IP5P11	NA	NA	Up	Elongation_Atrichoblast_Up
AT3G01830	Elongation_Procambium	9.59	46.3	148	108	0.0778	0.233	0.407	0.309	0.188	0.362	2.29	6.32	5.83e-14	bri1_T-WT	CML40	NA	NA	Up	Elongation_Procambium_Up
AT5G04970	Proliferation Domain_Atrichoblast	178	80	21	25.3	0.893	0.61	0.232	0.279	0.701	0.255	-2.36	6.03	5.9e-14	bri1_T-WT	PME47	NA	NA	Down	Proliferation Domain_Atrichoblast_Down
AT2G22870	Proximal Lateral Root Cap	67.9	84.4	190	150	0.373	0.39	0.695	0.614	0.386	0.663	1.14	6.96	5.94e-14	bri1_T-WT	EMB2001	NA	NA	Up	Proximal Lateral Root Cap_Up
AT1G30850	Maturation_Trichoblast	30.9	29.3	69.7	90.2	0.512	0.48	0.577	0.72	0.492	0.631	1.4	5.76	6.04e-14	bri1_T-WT	RSH4	NA	NA	Up	Maturation_Trichoblast_Up
AT1G01010	Maturation_Trichoblast	41.5	41.3	11.7	16.2	0.494	0.487	0.212	0.266	0.49	0.233	-1.59	4.83	6.16e-14	bri1_T-WT	NAC001	NAC001	NAC domain containing protein 1	Down	Maturation_Trichoblast_Down
AT3G10815	Proximal Lateral Root Cap	94.1	94.3	37.4	45.4	0.454	0.445	0.271	0.323	0.447	0.291	-1.19	6.06	6.24e-14	bri1_T-WT	AT3G10815	NA	NA	Down	Proximal Lateral Root Cap_Down
AT1G14280	Elongation_Endodermis	33.7	35.5	5.49	11	0.358	0.356	0.115	0.181	0.357	0.145	-2.12	4.45	6.34e-14	bri1_T-WT	PKS2	NA	NA	Down	Elongation_Endodermis_Down
AT4G24340	Maturation_Procambium	64.5	75.7	233	244	0.415	0.424	0.765	0.793	0.422	0.778	1.76	7.29	6.37e-14	bri1_T-WT	AT4G24340	NA	NA	Up	Maturation_Procambium_Up
AT2G16750	Elongation_Endodermis	53.9	42.4	10.9	14.1	0.592	0.477	0.207	0.239	0.533	0.221	-1.95	4.95	6.38e-14	bri1_T-WT	AT2G16750	NA	NA	Down	Elongation_Endodermis_Down
AT5G46870	Maturation_Trichoblast	119	112	215	335	0.877	0.832	0.748	0.902	0.85	0.807	1.22	7.6	6.4e-14	bri1_T-WT	AT5G46870	NA	NA	Up	Maturation_Trichoblast_Up
AT3G48520	Maturation_Trichoblast	800	769	424	304	0.63	0.649	0.649	0.551	0.641	0.612	-1.13	9.17	6.4e-14	bri1_T-WT	CYP94B3	NA	NA	Down	Maturation_Trichoblast_Down
AT5G65300	Transition Domain_Cortex	71.7	86.7	257	266	0.625	0.658	0.863	0.869	0.649	0.866	1.71	7.5	6.45e-14	bri1_T-WT	AT5G65300	NA	NA	Up	Transition Domain_Cortex_Up
AT2G19750	Maturation_Atrichoblast	12.7	15.8	50.3	61	0.152	0.185	0.401	0.475	0.17	0.425	1.96	5.1	6.52e-14	bri1_T-WT	RPS30A	NA	NA	Up	Maturation_Atrichoblast_Up
AT4G25810	Elongation_Procambium	147	227	651	640	0.367	0.422	0.617	0.571	0.406	0.596	1.81	8.71	6.67e-14	bri1_T-WT	XTH23	NA	NA	Up	Elongation_Procambium_Up
AT5G45775	Elongation_Endodermis	17.2	35.7	80.3	102	0.304	0.328	0.695	0.737	0.316	0.714	1.85	5.87	6.72e-14	bri1_T-WT	RPL11C	NA	NA	Up	Elongation_Endodermis_Up
AT4G17280	Elongation_Endodermis	537	492	153	174	0.982	0.958	0.793	0.864	0.97	0.825	-1.65	8.41	6.75e-14	bri1_T-WT	AT4G17280	NA	NA	Down	Elongation_Endodermis_Down
AT1G33120	Elongation_Atrichoblast	39.7	38.2	91.5	110	0.383	0.381	0.604	0.684	0.382	0.634	1.36	6.08	6.86e-14	bri1_T-WT	RPL9B	NA	NA	Up	Elongation_Atrichoblast_Up
AT4G02090	Elongation_Endodermis	39.5	26.9	8.81	7	0.179	0.202	0.18	0.136	0.191	0.16	-2.06	4.4	6.93e-14	bri1_T-WT	AT4G02090	NA	NA	Down	Elongation_Endodermis_Down
AT1G19960	Elongation_Procambium	59.3	38.9	7.29	7.92	0.422	0.408	0.0909	0.114	0.412	0.102	-2.66	4.77	6.94e-14	bri1_T-WT	AT1G19960	NA	NA	Down	Elongation_Procambium_Down
AT2G37600	Elongation_Trichoblast	1.33	3.02	19.1	18.6	0.0323	0.0604	0.23	0.217	0.0448	0.226	3.17	3.04	6.97e-14	bri1_T-WT	RPL36A	NA	NA	Up	Elongation_Trichoblast_Up
AT2G42900	Transition Domain_Cortex	62.3	99.2	16	18.7	0.542	0.726	0.219	0.24	0.68	0.229	-2.22	5.46	7.03e-14	bri1_T-WT	AT2G42900	NA	NA	Down	Transition Domain_Cortex_Down
AT5G45490	Elongation_Atrichoblast	248	240	100	113	0.654	0.667	0.434	0.414	0.66	0.426	-1.2	7.47	7.27e-14	bri1_T-WT	AT5G45490	NA	NA	Down	Elongation_Atrichoblast_Down
AT3G28900	Distal Columella	34.1	28.8	72.9	80.6	0.215	0.178	0.407	0.517	0.201	0.439	1.28	5.74	7.33e-14	bri1_T-WT	RPL34C	NA	NA	Up	Distal Columella_Up
AT2G21880	Proximal Lateral Root Cap	23	14.8	5.55	4.06	0.175	0.121	0.0536	0.0446	0.134	0.0501	-1.96	3.41	7.33e-14	bri1_T-WT	RABG2	NA	NA	Down	Proximal Lateral Root Cap_Down
AT3G02560	Elongation_Atrichoblast	39.9	43.6	102	111	0.383	0.381	0.649	0.695	0.382	0.667	1.35	6.17	7.36e-14	bri1_T-WT	RPS7B	NA	NA	Up	Elongation_Atrichoblast_Up
AT1G22985	Elongation_Atrichoblast	199	204	87.6	83.5	0.579	0.499	0.455	0.477	0.545	0.463	-1.23	7.19	7.4e-14	bri1_T-WT	ERF069	CRF7	Integrase-type DNA-binding superfamily protein	Down	Elongation_Atrichoblast_Down
AT1G01100	Elongation_Atrichoblast	97	94.4	213	225	0.659	0.612	0.833	0.856	0.639	0.842	1.19	7.28	7.41e-14	bri1_T-WT	RPP1A	NA	NA	Up	Elongation_Atrichoblast_Up
AT2G36420	Elongation_Endodermis	51.2	32.6	11.1	9.97	0.517	0.326	0.193	0.193	0.419	0.193	-1.97	4.75	7.41e-14	bri1_T-WT	AT2G36420	NA	NA	Down	Elongation_Endodermis_Down
AT3G21720	Elongation_Cortex	4.01	5.74	59	29.9	0.0364	0.0529	0.261	0.276	0.0428	0.266	3.18	4.59	7.42e-14	bri1_T-WT	ICL	NA	NA	Up	Elongation_Cortex_Up
AT3G02040	Maturation_Trichoblast	34.7	23.1	10.6	6.64	0.386	0.304	0.148	0.0935	0.336	0.127	-1.75	4.29	7.43e-14	bri1_T-WT	GDPD1	NA	NA	Down	Maturation_Trichoblast_Down
AT4G26760	Elongation_Endodermis	3.21	3.77	15.7	24.4	0.0701	0.0642	0.261	0.358	0.0671	0.305	2.5	3.54	7.49e-14	bri1_T-WT	MAP65-2	NA	NA	Up	Elongation_Endodermis_Up
AT5G59680	Maturation_Atrichoblast	10.8	17.8	1.04	0.946	0.0975	0.179	0.0126	0.0127	0.142	0.0126	-3.69	3.18	7.6e-14	bri1_T-WT	AT5G59680	NA	NA	Down	Maturation_Atrichoblast_Down
AT1G75160	Maturation_Trichoblast	2.96	2.29	8.05	17.8	0.0994	0.0858	0.162	0.341	0.0911	0.231	2.24	2.8	7.6e-14	bri1_T-WT	AT1G75160	NA	NA	Up	Maturation_Trichoblast_Up
AT5G02420	Proximal Lateral Root Cap	96.3	81.3	39.6	37.7	0.482	0.416	0.29	0.309	0.432	0.297	-1.19	5.97	7.63e-14	bri1_T-WT	SMR3	NA	NA	Down	Proximal Lateral Root Cap_Down
AT3G53160	Proximal Lateral Root Cap	5.37	6.08	20	22.4	0.0446	0.0488	0.15	0.156	0.0477	0.152	1.89	3.86	7.68e-14	bri1_T-WT	UGT73C7	NA	NA	Up	Proximal Lateral Root Cap_Up
AT5G38940	Transition Domain_Atrichoblast	4.98	1.58	21.6	36.5	0.0635	0.0205	0.131	0.173	0.0489	0.148	3.09	3.91	7.76e-14	bri1_T-WT	AT5G38940	NA	NA	Up	Transition Domain_Atrichoblast_Up
AT3G21770	Transition Domain_Trichoblast	2.05	9.35	41.4	25.6	0.0676	0.235	0.384	0.261	0.122	0.312	2.79	4.21	7.77e-14	bri1_T-WT	PER30	NA	NA	Up	Transition Domain_Trichoblast_Up
AT3G07110	Maturation_Atrichoblast	32.8	43.3	123	132	0.354	0.385	0.694	0.791	0.371	0.726	1.76	6.36	8.06e-14	bri1_T-WT	AT3G07110	NA	NA	Up	Maturation_Atrichoblast_Up
AT2G25735	Maturation_Procambium	19.9	14.1	73.7	86.9	0.0244	0.136	0.255	0.31	0.108	0.28	2.31	5.65	8.27e-14	bri1_T-WT	AT2G25735	NA	NA	Up	Maturation_Procambium_Up
AT3G05590	Elongation_Atrichoblast	40.9	49.5	106	122	0.417	0.436	0.649	0.684	0.425	0.662	1.33	6.27	8.3e-14	bri1_T-WT	RPL18B	NA	NA	Up	Elongation_Atrichoblast_Up
AT3G15370	Proliferation Domain_Atrichoblast	9.63	2	47.9	60.6	0.107	0.0508	0.287	0.332	0.069	0.309	3.61	5.17	8.35e-14	bri1_T-WT	ATEXPA12	NA	NA	Up	Proliferation Domain_Atrichoblast_Up
AT5G64850	Transition Domain_Cortex	71.7	68.3	18.4	11.1	0.417	0.534	0.11	0.12	0.505	0.114	-2.3	5.14	8.35e-14	bri1_T-WT	AT5G64850	NA	NA	Down	Transition Domain_Cortex_Down
AT1G19380	Elongation_Endodermis	13.2	29.4	88.7	74	0.174	0.185	0.603	0.51	0.18	0.561	2.01	5.68	8.36e-14	bri1_T-WT	AT1G19380	NA	NA	Up	Elongation_Endodermis_Up
AT3G17690	Elongation_Endodermis	1.92	5.89	17.1	24.9	0.0364	0.0691	0.261	0.28	0.0532	0.27	2.51	3.62	8.36e-14	bri1_T-WT	CNGC19	NA	NA	Up	Elongation_Endodermis_Up
AT3G02240	Proximal Lateral Root Cap	16.1	15	3.62	3.38	0.128	0.109	0.0374	0.037	0.114	0.0372	-2.14	3.14	8.42e-14	bri1_T-WT	RGF7	NA	NA	Down	Proximal Lateral Root Cap_Down
AT1G53920	Proximal Lateral Root Cap	66.3	41.2	20.4	21.5	0.404	0.284	0.167	0.19	0.313	0.176	-1.32	5.15	8.57e-14	bri1_T-WT	GLIP5	NA	NA	Down	Proximal Lateral Root Cap_Down
AT1G22780	Elongation_Atrichoblast	36.9	39.5	93.3	104	0.36	0.391	0.58	0.667	0.374	0.613	1.36	6.05	8.72e-14	bri1_T-WT	RPS18C	NA	NA	Up	Elongation_Atrichoblast_Up
AT5G26280	Elongation_Xylem	14.6	17.7	60.4	57.9	0.306	0.255	0.495	0.438	0.274	0.47	1.87	5.21	8.87e-14	bri1_T-WT	AT5G26280	NA	NA	Up	Elongation_Xylem_Up
AT3G25770	Transition Domain_Trichoblast	9.07	23.5	58.3	110	0.253	0.301	0.397	0.261	0.269	0.317	2.45	5.63	8.87e-14	bri1_T-WT	AOC2	NA	NA	Up	Transition Domain_Trichoblast_Up
AT3G46320	Maturation_Trichoblast	3.03	2.57	14.7	10.9	0.0873	0.0799	0.197	0.206	0.0828	0.2	2.18	2.86	8.9e-14	bri1_T-WT	AT3G46320	NA	NA	Up	Maturation_Trichoblast_Up
AT1G62800	Proliferation Domain_Trichoblast	46.6	27.8	8.3	5.03	0.625	0.457	0.193	0.119	0.481	0.158	-2.47	4.07	9.02e-14	bri1_T-WT	ASP4	NA	NA	Down	Proliferation Domain_Trichoblast_Down
AT2G32200	Maturation_Procambium	1.17	8.28	34.1	52.5	0.0244	0.12	0.255	0.322	0.0964	0.286	3.01	4.71	9.22e-14	bri1_T-WT	AT2G32200	NA	NA	Up	Maturation_Procambium_Up
AT1G78100	Maturation_Atrichoblast	420	375	152	106	0.574	0.51	0.394	0.418	0.539	0.402	-1.64	8.05	9.37e-14	bri1_T-WT	AT1G78100	NA	NA	Down	Maturation_Atrichoblast_Down
AT1G80840	Transition Domain_Cortex	134	132	387	378	0.833	0.658	0.922	0.913	0.701	0.918	1.52	8.07	9.52e-14	bri1_T-WT	WRKY40	WRKY40	WRKY DNA-binding protein 40	Up	Transition Domain_Cortex_Up
AT4G22080	Elongation_Trichoblast	12.3	8.46	40.4	87.8	0.102	0.121	0.209	0.304	0.111	0.24	2.54	5.05	9.54e-14	bri1_T-WT	RHS14	NA	NA	Up	Elongation_Trichoblast_Up
AT5G07830	Elongation_Cortex	30.3	24.5	2.63	2.3	0.246	0.212	0.0386	0.0287	0.233	0.0352	-3.47	4.02	9.59e-14	bri1_T-WT	AtGUS2	NA	NA	Down	Elongation_Cortex_Down
AT1G05260	Transition Domain_Cortex	174	140	40.6	44.9	0.542	0.507	0.311	0.339	0.515	0.323	-1.85	6.48	9.66e-14	bri1_T-WT	PER3	NA	NA	Down	Transition Domain_Cortex_Down
AT4G39675	Elongation_Xylem	1.24	1.41	18.6	9.04	0.0448	0.0364	0.14	0.137	0.0395	0.139	3.29	2.88	9.74e-14	bri1_T-WT	AT4G39675	NA	NA	Up	Elongation_Xylem_Up
AT5G45775	Maturation_Atrichoblast	14.4	17.4	60.4	59.6	0.166	0.197	0.461	0.481	0.183	0.467	1.92	5.23	9.98e-14	bri1_T-WT	RPL11C	NA	NA	Up	Maturation_Atrichoblast_Up
AT1G73540	Maturation_Procambium	21.1	73.7	147	193	0.341	0.608	0.765	0.793	0.542	0.778	1.91	6.81	1e-13	bri1_T-WT	NUDT21	NA	NA	Up	Maturation_Procambium_Up
AT1G15380	Elongation_Endodermis	13.4	16.1	1.92	2.08	0.143	0.138	0.0475	0.037	0.141	0.0428	-2.87	3.15	1.02e-13	bri1_T-WT	AT1G15380	NA	NA	Down	Elongation_Endodermis_Down
AT3G02560	Distal Columella	56.1	73	134	150	0.322	0.4	0.599	0.683	0.352	0.624	1.15	6.68	1.03e-13	bri1_T-WT	RPS7B	NA	NA	Up	Distal Columella_Up
AT2G27820	Maturation_Procambium	195	103	37.7	35.7	0.756	0.632	0.314	0.322	0.663	0.317	-1.95	6.49	1.03e-13	bri1_T-WT	ADT3	NA	NA	Down	Maturation_Procambium_Down
AT1G76070	Elongation_Atrichoblast	434	403	206	181	0.782	0.695	0.688	0.649	0.744	0.673	-1.12	8.27	1.04e-13	bri1_T-WT	AT1G76070	NA	NA	Down	Elongation_Atrichoblast_Down
AT3G06125	Maturation_Procambium	36.3	37.7	4.19	3.24	0.512	0.344	0.049	0.0575	0.386	0.0529	-3.29	4.41	1.04e-13	bri1_T-WT	AT3G06125	NA	NA	Down	Maturation_Procambium_Down
AT2G16060	Maturation_Procambium	14.1	14.9	70.1	78.5	0.244	0.16	0.392	0.425	0.181	0.407	2.36	5.54	1.04e-13	bri1_T-WT	AHB1	NA	NA	Up	Maturation_Procambium_Up
AT4G26130	Maturation_Procambium	256	243	74.3	77.2	0.707	0.688	0.324	0.46	0.693	0.386	-1.72	7.34	1.04e-13	bri1_T-WT	AT4G26130	NA	NA	Down	Maturation_Procambium_Down
AT2G46600	Distal Columella	28.4	44.7	94.2	75.8	0.163	0.236	0.457	0.381	0.192	0.435	1.26	5.92	1.05e-13	bri1_T-WT	KIC	NA	NA	Up	Distal Columella_Up
AT3G07010	Proliferation Domain_Trichoblast	126	99.8	42.7	28.7	0.875	0.587	0.491	0.408	0.63	0.451	-1.69	6.11	1.05e-13	bri1_T-WT	AT3G07010	NA	NA	Down	Proliferation Domain_Trichoblast_Down
AT4G35100	Proliferation Domain_Trichoblast	1120	782	628	306	1	0.957	0.954	0.896	0.963	0.926	-1.09	9.46	1.05e-13	bri1_T-WT	PIP2-7	NA	NA	Down	Proliferation Domain_Trichoblast_Down
AT1G61520	Elongation_Endodermis	18.6	11.9	2.43	1.79	0.26	0.146	0.0508	0.037	0.201	0.0446	-2.84	3.21	1.06e-13	bri1_T-WT	LHCA3	NA	NA	Down	Elongation_Endodermis_Down
AT1G73260	Maturation_Atrichoblast	711	937	2200	2510	0.596	0.555	0.697	0.703	0.574	0.699	1.53	10.6	1.06e-13	bri1_T-WT	KTI1	NA	NA	Up	Maturation_Atrichoblast_Up
AT3G47960	Maturation_Atrichoblast	37.2	44.4	113	162	0.3	0.272	0.464	0.513	0.284	0.48	1.74	6.46	1.06e-13	bri1_T-WT	NPF2.10	NA	NA	Up	Maturation_Atrichoblast_Up
AT1G32170	Elongation_Atrichoblast	343	284	158	124	0.878	0.861	0.688	0.678	0.871	0.684	-1.15	7.85	1.07e-13	bri1_T-WT	XTH30	NA	NA	Down	Elongation_Atrichoblast_Down
AT4G29780	Elongation_Atrichoblast	10.4	16.8	56.8	28.7	0.126	0.182	0.361	0.236	0.15	0.314	1.66	4.73	1.08e-13	bri1_T-WT	AT4G29780	NA	NA	Up	Elongation_Atrichoblast_Up
AT5G43650	Elongation_Endodermis	14.9	8.95	46.5	41.1	0.145	0.101	0.322	0.346	0.123	0.333	1.9	4.8	1.09e-13	bri1_T-WT	BHLH92	BHLH92	basic helix-loop-helix (bHLH) DNA-binding superfamily protein	Up	Elongation_Endodermis_Up
AT5G43520	Maturation_Trichoblast	342	357	150	159	0.744	0.745	0.528	0.533	0.744	0.53	-1.18	7.98	1.1e-13	bri1_T-WT	AT5G43520	NA	NA	Down	Maturation_Trichoblast_Down
AT5G23530	Elongation_Endodermis	24.3	22	4.21	4.91	0.356	0.296	0.102	0.115	0.325	0.108	-2.34	3.85	1.11e-13	bri1_T-WT	CXE18	NA	NA	Down	Elongation_Endodermis_Down
AT1G65610	Maturation_Cortex	37	30.8	9.07	5.25	0.451	0.428	0.177	0.108	0.434	0.153	-2.26	4.37	1.11e-13	bri1_T-WT	KOR2	NA	NA	Down	Maturation_Cortex_Down
AT2G47110	Elongation_Atrichoblast	34.4	39.3	85.8	105	0.362	0.386	0.601	0.667	0.372	0.626	1.37	5.99	1.12e-13	bri1_T-WT	RPS27AB	NA	NA	Up	Elongation_Atrichoblast_Up
AT4G32020	Elongation_Atrichoblast	538	506	262	228	0.915	0.849	0.816	0.81	0.886	0.814	-1.09	8.59	1.12e-13	bri1_T-WT	AT4G32020	NA	NA	Down	Elongation_Atrichoblast_Down
AT3G53980	Maturation_Trichoblast	0.289	2.06	14.6	3.89	0.012	0.039	0.139	0.0794	0.0284	0.116	2.76	2.27	1.12e-13	bri1_T-WT	AT3G53980	NA	NA	Up	Maturation_Trichoblast_Up
AT5G16970	Elongation_Atrichoblast	5.08	6.43	39.2	11.7	0.0564	0.0617	0.188	0.138	0.0587	0.169	2.05	3.82	1.14e-13	bri1_T-WT	AER	NA	NA	Up	Elongation_Atrichoblast_Up
AT4G30450	Maturation_Cortex	0	1.22	23.9	4.75	0	0.0329	0.211	0.162	0.0235	0.194	3.45	3.02	1.14e-13	bri1_T-WT	AT4G30450	NA	NA	Up	Maturation_Cortex_Up
AT3G55720	Distal Columella	129	130	73.7	41.7	0.458	0.329	0.311	0.268	0.408	0.298	-1.19	6.58	1.15e-13	bri1_T-WT	AT3G55720	NA	NA	Down	Distal Columella_Down
AT2G38170	Elongation_Endodermis	46.5	39.2	11.4	11.5	0.501	0.452	0.217	0.206	0.476	0.212	-1.91	4.79	1.15e-13	bri1_T-WT	CAX1	NA	NA	Down	Elongation_Endodermis_Down
AT5G02610	Maturation_Trichoblast	19.6	25.7	59.6	61.9	0.485	0.509	0.646	0.734	0.499	0.68	1.44	5.36	1.15e-13	bri1_T-WT	AT5G02610	NA	NA	Up	Maturation_Trichoblast_Up
AT5G47740	Distal Columella	23.4	16.1	47.7	55.4	0.132	0.102	0.219	0.279	0.121	0.237	1.36	5.13	1.16e-13	bri1_T-WT	AT5G47740	NA	NA	Up	Distal Columella_Up
AT2G18210	Elongation_Procambium	168	215	709	613	0.611	0.61	0.895	0.834	0.61	0.867	1.79	8.74	1.16e-13	bri1_T-WT	AT2G18210	NA	NA	Up	Elongation_Procambium_Up
AT2G21045	Proximal Lateral Root Cap	438	363	182	194	0.928	0.825	0.785	0.809	0.85	0.794	-1.08	8.19	1.16e-13	bri1_T-WT	HAC1	NA	NA	Down	Proximal Lateral Root Cap_Down
AT3G13520	Proliferation Domain_Pericycle	5150	3840	2020	2020	1	1	1	1	1	1	-1.14	11.7	1.18e-13	bri1_T-WT	AGP12	NA	NA	Down	Proliferation Domain_Pericycle_Down
AT1G01630	Transition Domain_Cortex	143	154	38.5	42.7	0.708	0.781	0.352	0.426	0.763	0.386	-1.87	6.44	1.18e-13	bri1_T-WT	AT1G01630	NA	NA	Down	Transition Domain_Cortex_Down
AT5G40780	Proximal Lateral Root Cap	176	202	91.3	84.5	0.568	0.672	0.493	0.511	0.647	0.5	-1.1	7.11	1.19e-13	bri1_T-WT	LHT1	NA	NA	Down	Proximal Lateral Root Cap_Down
AT1G71520	Elongation_Atrichoblast	434	442	222	185	0.771	0.703	0.715	0.661	0.741	0.695	-1.11	8.34	1.2e-13	bri1_T-WT	ERF020	AT1G71520	Integrase-type DNA-binding superfamily protein	Down	Elongation_Atrichoblast_Down
AT5G62165	Elongation_Trichoblast	13.2	11	0	0	0.199	0.232	0	0	0.214	0	-9.2	3.05	1.2e-13	bri1_T-WT	AGL42	AGL42	AGAMOUS-like 42	Down	Elongation_Trichoblast_Down
AT3G04320	Elongation_Trichoblast	16.7	17.2	91.2	93.1	0.21	0.279	0.555	0.63	0.241	0.58	2.44	5.69	1.2e-13	bri1_T-WT	AT3G04320	NA	NA	Up	Elongation_Trichoblast_Up
AT3G48940	Elongation_Trichoblast	34.9	32.4	2.09	5.32	0.318	0.426	0.0314	0.0543	0.366	0.0389	-3.34	4.43	1.2e-13	bri1_T-WT	AT3G48940	NA	NA	Down	Elongation_Trichoblast_Down
AT4G15340	Elongation_Trichoblast	0.998	1.95	13.6	16.6	0.0243	0.0403	0.162	0.141	0.0314	0.155	3.38	2.6	1.2e-13	bri1_T-WT	PEN1	NA	NA	Up	Elongation_Trichoblast_Up
AT5G01220	Proximal Lateral Root Cap	66.6	57.9	27.2	24.8	0.376	0.332	0.217	0.223	0.343	0.219	-1.26	5.43	1.2e-13	bri1_T-WT	SQD2	NA	NA	Down	Proximal Lateral Root Cap_Down
AT4G15340	Transition Domain_Trichoblast	0.324	4.78	23.7	14.9	0.0107	0.132	0.267	0.159	0.0504	0.204	3.32	3.31	1.21e-13	bri1_T-WT	PEN1	NA	NA	Up	Transition Domain_Trichoblast_Up
AT2G19800	Transition Domain_Atrichoblast	96.5	109	16.4	18.8	0.661	0.667	0.169	0.199	0.663	0.181	-2.55	5.95	1.22e-13	bri1_T-WT	MIOX2	NA	NA	Down	Transition Domain_Atrichoblast_Down
AT4G02290	Elongation_Atrichoblast	422	360	155	207	0.751	0.7	0.521	0.632	0.729	0.563	-1.12	8.17	1.23e-13	bri1_T-WT	AtGH9B13	NA	NA	Down	Elongation_Atrichoblast_Down
AT4G15920	Elongation_Trichoblast	81.4	70.2	15	7.32	0.566	0.668	0.194	0.109	0.611	0.166	-2.75	5.56	1.23e-13	bri1_T-WT	SWEET17	NA	NA	Down	Elongation_Trichoblast_Down
AT5G18130	Maturation_Trichoblast	22.1	22.5	6.89	5.35	0.364	0.341	0.128	0.107	0.35	0.12	-1.86	3.92	1.23e-13	bri1_T-WT	AT5G18130	NA	NA	Down	Maturation_Trichoblast_Down
AT2G46860	Maturation_Trichoblast	12.1	11.8	27.5	45.7	0.289	0.259	0.345	0.565	0.271	0.429	1.58	4.56	1.24e-13	bri1_T-WT	PPA3	NA	NA	Up	Maturation_Trichoblast_Up
AT1G08890	Proliferation Domain_Atrichoblast	54.6	43.3	6.16	7.06	0.5	0.542	0.124	0.143	0.529	0.133	-2.86	4.32	1.24e-13	bri1_T-WT	SUGTL4	NA	NA	Down	Proliferation Domain_Atrichoblast_Down
AT3G24100	Proliferation Domain_Atrichoblast	122	153	29.8	25.9	0.714	0.847	0.406	0.396	0.805	0.401	-2.31	6.25	1.24e-13	bri1_T-WT	AT3G24100	NA	NA	Down	Proliferation Domain_Atrichoblast_Down
AT1G11740	Transition Domain_Cortex	39.6	37.5	2.37	5.84	0.25	0.425	0.0228	0.0984	0.381	0.0572	-3.18	3.97	1.24e-13	bri1_T-WT	AT1G11740	NA	NA	Down	Transition Domain_Cortex_Down
AT3G17580	Transition Domain_Cortex	81.1	110	20.1	24.6	0.458	0.644	0.201	0.306	0.598	0.249	-2.09	5.72	1.24e-13	bri1_T-WT	AT3G17580	NA	NA	Down	Transition Domain_Cortex_Down
AT5G22440	Distal Columella	25.4	22.8	57.4	62.2	0.173	0.156	0.323	0.37	0.166	0.337	1.3	5.37	1.26e-13	bri1_T-WT	RPL10AC	NA	NA	Up	Distal Columella_Up
AT3G56340	Transition Domain_Cortex	170	217	536	499	0.875	0.863	0.968	0.967	0.866	0.968	1.41	8.52	1.26e-13	bri1_T-WT	RPS26C	NA	NA	Up	Transition Domain_Cortex_Up
AT1G20510	Elongation_Endodermis	11.4	16.3	44.6	53	0.177	0.198	0.529	0.535	0.187	0.532	1.83	4.96	1.27e-13	bri1_T-WT	4CLL5	NA	NA	Up	Elongation_Endodermis_Up
AT4G36500	Maturation_Cortex	1290	2060	5020	5210	1	0.997	1	1	0.998	1	1.65	11.7	1.27e-13	bri1_T-WT	AT4G36500	NA	NA	Up	Maturation_Cortex_Up
AT4G39460	Maturation_Cortex	3.95	5.87	30	23.5	0.0738	0.125	0.287	0.36	0.11	0.312	2.35	4.03	1.27e-13	bri1_T-WT	SAMC1	NA	NA	Up	Maturation_Cortex_Up
AT5G03860	Elongation_Cortex	0.433	0	15.8	10.7	0.00364	0	0.125	0.172	0.00222	0.141	5.66	2.66	1.3e-13	bri1_T-WT	MLS	NA	NA	Up	Elongation_Cortex_Up
AT3G50640	Transition Domain_Cortex	619	876	269	344	0.708	0.945	0.68	0.847	0.887	0.756	-1.28	9.03	1.33e-13	bri1_T-WT	AT3G50640	NA	NA	Down	Transition Domain_Cortex_Down
AT3G18130	Distal Columella	6.46	6.45	22	28.5	0.0453	0.052	0.15	0.223	0.048	0.171	1.93	3.92	1.34e-13	bri1_T-WT	RACK1C	NA	NA	Up	Distal Columella_Up
AT1G52343	Elongation_Atrichoblast	2.4	1.55	16.1	11.7	0.0315	0.0223	0.135	0.115	0.0275	0.128	2.81	2.65	1.35e-13	bri1_T-WT	AT1G52343	NA	NA	Up	Elongation_Atrichoblast_Up
AT1G07175	Proximal Lateral Root Cap	373	423	174	202	0.518	0.627	0.428	0.421	0.601	0.425	-1.08	8.19	1.35e-13	bri1_T-WT	AT1G07175	NA	NA	Down	Proximal Lateral Root Cap_Down
AT3G04400	Distal Columella	146	184	311	335	0.617	0.68	0.858	0.909	0.642	0.873	0.977	7.93	1.36e-13	bri1_T-WT	RPL23A	NA	NA	Up	Distal Columella_Up
AT1G01620	Elongation_Endodermis	4560	4110	1380	1690	1	1	1	0.992	1	0.996	-1.5	11.5	1.37e-13	bri1_T-WT	PIP1-3	NA	NA	Down	Elongation_Endodermis_Down
AT3G49010	Elongation_Atrichoblast	15.5	17.3	47.5	49	0.187	0.216	0.358	0.414	0.2	0.379	1.56	4.92	1.38e-13	bri1_T-WT	RPL13B	NA	NA	Up	Elongation_Atrichoblast_Up
AT5G62340	Elongation_Xylem	1.65	5.66	20.5	21.1	0.0224	0.0591	0.156	0.212	0.0452	0.181	2.56	3.57	1.38e-13	bri1_T-WT	AT5G62340	NA	NA	Up	Elongation_Xylem_Up
AT5G35735	Maturation_Trichoblast	11.3	35.9	55.7	59.3	0.193	0.32	0.4	0.313	0.27	0.367	1.47	5.32	1.39e-13	bri1_T-WT	AT5G35735	NA	NA	Up	Maturation_Trichoblast_Up
AT1G28660	Elongation_Cortex	26.7	30.1	3.03	2.3	0.205	0.238	0.0415	0.0517	0.218	0.045	-3.38	4.06	1.43e-13	bri1_T-WT	AT1G28660	NA	NA	Down	Elongation_Cortex_Down
AT5G64510	Maturation_Atrichoblast	23.3	28.8	4.17	4.73	0.22	0.23	0.041	0.0633	0.225	0.0484	-2.53	4.06	1.43e-13	bri1_T-WT	TIN1	NA	NA	Down	Maturation_Atrichoblast_Down
AT5G45490	Elongation_Endodermis	23.6	18.7	4.21	3.72	0.421	0.294	0.0983	0.0947	0.356	0.0967	-2.41	3.71	1.44e-13	bri1_T-WT	AT5G45490	NA	NA	Down	Elongation_Endodermis_Down
AT1G62510	Transition Domain_Cortex	162	121	35	39.3	0.625	0.438	0.256	0.158	0.485	0.211	-1.9	6.3	1.44e-13	bri1_T-WT	AT1G62510	NA	NA	Down	Transition Domain_Cortex_Down
AT2G23810	Transition Domain_Cortex	64.1	88.7	266	242	0.667	0.521	0.776	0.814	0.557	0.794	1.7	7.46	1.44e-13	bri1_T-WT	TET8	NA	NA	Up	Transition Domain_Cortex_Up
AT2G36160	Maturation_Atrichoblast	41.5	52.7	148	158	0.404	0.433	0.77	0.829	0.42	0.789	1.71	6.63	1.46e-13	bri1_T-WT	RPS14A	NA	NA	Up	Maturation_Atrichoblast_Up
AT2G38290	Maturation_Atrichoblast	81.6	69.2	21.1	19.4	0.556	0.543	0.205	0.203	0.549	0.204	-1.9	5.63	1.46e-13	bri1_T-WT	AMT2	NA	NA	Down	Maturation_Atrichoblast_Down
AT4G00430	Proximal Lateral Root Cap	137	87.5	55.8	43.8	0.655	0.479	0.344	0.334	0.521	0.34	-1.15	6.31	1.46e-13	bri1_T-WT	PIP1.4	NA	NA	Down	Proximal Lateral Root Cap_Down
AT1G61740	Maturation_Trichoblast	35.5	34.1	13.3	9.24	0.542	0.476	0.209	0.187	0.502	0.2	-1.63	4.58	1.47e-13	bri1_T-WT	AT1G61740	NA	NA	Down	Maturation_Trichoblast_Down
AT3G58120	Proximal Lateral Root Cap	61.2	65.7	25	28.5	0.334	0.378	0.208	0.245	0.367	0.222	-1.25	5.47	1.47e-13	bri1_T-WT	BZIP61	BZIP61	Basic-leucine zipper (bZIP) transcription factor family protein	Down	Proximal Lateral Root Cap_Down
AT4G37300	Maturation_Atrichoblast	4.61	6.81	32.8	24.6	0.0578	0.0836	0.29	0.247	0.0719	0.276	2.31	4.1	1.48e-13	bri1_T-WT	MEE59	NA	NA	Up	Maturation_Atrichoblast_Up
AT4G25100	Maturation_Atrichoblast	4.07	13.4	56.5	24.1	0.0361	0.137	0.35	0.184	0.0915	0.295	2.17	4.65	1.49e-13	bri1_T-WT	FSD1	NA	NA	Up	Maturation_Atrichoblast_Up
AT2G37180	Elongation_Endodermis	2190	1580	641	634	0.992	0.938	0.861	0.852	0.965	0.857	-1.55	10.3	1.52e-13	bri1_T-WT	PIP2-3	NA	NA	Down	Elongation_Endodermis_Down
AT3G16470	Maturation_Cortex	5.03	2.94	27	17	0.0328	0.0526	0.144	0.171	0.0469	0.153	2.48	3.74	1.52e-13	bri1_T-WT	JAL35	NA	NA	Up	Maturation_Cortex_Up
AT2G39518	Maturation_Cortex	30.2	51.7	10.6	7.26	0.172	0.276	0.0957	0.0991	0.246	0.0969	-2.15	4.7	1.52e-13	bri1_T-WT	AT2G39518	NA	NA	Down	Maturation_Cortex_Down
AT5G42930	Maturation_Procambium	37.5	54.6	144	195	0.317	0.376	0.431	0.517	0.361	0.471	1.88	6.79	1.53e-13	bri1_T-WT	AT5G42930	NA	NA	Up	Maturation_Procambium_Up
AT2G39530	Maturation_Cortex	51.7	32.2	12.8	6.75	0.443	0.293	0.172	0.189	0.336	0.178	-2.12	4.68	1.54e-13	bri1_T-WT	AT2G39530	NA	NA	Down	Maturation_Cortex_Down
AT4G01700	Maturation_Cortex	293	378	112	89.8	0.836	0.862	0.703	0.64	0.854	0.681	-1.73	7.77	1.54e-13	bri1_T-WT	AT4G01700	NA	NA	Down	Maturation_Cortex_Down
AT4G39320	Maturation_Cortex	1.8	1.59	11.4	15.8	0.0328	0.0329	0.158	0.198	0.0329	0.172	3.07	2.98	1.54e-13	bri1_T-WT	AT4G39320	NA	NA	Up	Maturation_Cortex_Up
AT5G03510	Proliferation Domain_Pericycle	37	74.8	3.87	2.8	0.625	0.684	0.182	0.0833	0.667	0.114	-4.18	5.12	1.54e-13	bri1_T-WT	AT5G03510	AT5G03510	C2H2-type zinc finger family protein	Down	Proliferation Domain_Pericycle_Down
AT1G72430	Elongation_Endodermis	163	141	51.7	40.6	0.597	0.565	0.386	0.342	0.581	0.366	-1.72	6.64	1.55e-13	bri1_T-WT	SAUR78	NA	NA	Down	Elongation_Endodermis_Down
AT5G46900	Elongation_Endodermis	3220	2190	1050	834	1	0.988	0.919	0.881	0.994	0.901	-1.5	10.8	1.55e-13	bri1_T-WT	AT5G46900	NA	NA	Down	Elongation_Endodermis_Down
AT5G01530	Elongation_Endodermis	25.2	19.2	4.6	4.02	0.366	0.269	0.0814	0.0864	0.316	0.0836	-2.36	3.79	1.56e-13	bri1_T-WT	LHCB4.1	NA	NA	Down	Elongation_Endodermis_Down
AT4G06744	Elongation_Endodermis	11.1	12.6	41	44.8	0.2	0.202	0.502	0.494	0.201	0.498	1.85	4.77	1.56e-13	bri1_T-WT	AT4G06744	NA	NA	Up	Elongation_Endodermis_Up
AT3G47210	Elongation_Xylem	12.2	15	1.89	0.335	0.269	0.164	0.0323	0.00685	0.203	0.0211	-3.49	3.11	1.57e-13	bri1_T-WT	AT3G47210	NA	NA	Down	Elongation_Xylem_Down
AT3G22620	Elongation_Endodermis	2910	2660	1130	855	0.966	0.916	0.654	0.617	0.941	0.638	-1.5	10.9	1.58e-13	bri1_T-WT	AT3G22620	NA	NA	Down	Elongation_Endodermis_Down
AT5G47560	Elongation_Cortex	123	95.1	23.4	11.8	0.52	0.469	0.208	0.144	0.5	0.186	-2.67	6.02	1.59e-13	bri1_T-WT	TDT	NA	NA	Down	Elongation_Cortex_Down
AT1G03070	Elongation_Endodermis	15.6	9.42	2.04	0.893	0.171	0.0864	0.0237	0.0165	0.128	0.0204	-3.09	2.91	1.59e-13	bri1_T-WT	LFG4	NA	NA	Down	Elongation_Endodermis_Down
AT4G21960	Maturation_Cortex	49.2	66	225	174	0.467	0.615	0.861	0.874	0.573	0.866	1.78	7.01	1.59e-13	bri1_T-WT	PER42	NA	NA	Up	Maturation_Cortex_Up
AT1G75600	Proximal Lateral Root Cap	217	214	110	92.9	0.376	0.387	0.31	0.268	0.384	0.294	-1.09	7.3	1.59e-13	bri1_T-WT	AT1G75600	NA	NA	Down	Proximal Lateral Root Cap_Down
AT1G78340	Proximal Lateral Root Cap	2410	2260	1020	1120	0.975	0.955	0.937	0.949	0.96	0.942	-1.13	10.7	1.61e-13	bri1_T-WT	GSTU22	NA	NA	Down	Proximal Lateral Root Cap_Down
AT4G25820	Transition Domain_Trichoblast	6.48	4.78	38.2	31.7	0.132	0.103	0.39	0.343	0.122	0.363	2.63	4.28	1.66e-13	bri1_T-WT	XTH14	NA	NA	Up	Transition Domain_Trichoblast_Up
AT3G24750	Proliferation Domain_Trichoblast	63.7	82.8	26.8	15.6	0.75	0.587	0.349	0.229	0.611	0.291	-1.87	5.47	1.69e-13	bri1_T-WT	AT3G24750	NA	NA	Down	Proliferation Domain_Trichoblast_Down
AT2G14890	Elongation_Atrichoblast	512	531	237	256	0.882	0.834	0.66	0.816	0.861	0.719	-1.08	8.59	1.7e-13	bri1_T-WT	AGP9	NA	NA	Down	Elongation_Atrichoblast_Down
AT5G42180	Elongation_Endodermis	396	318	114	113	0.392	0.363	0.4	0.259	0.377	0.336	-1.64	7.88	1.7e-13	bri1_T-WT	PER64	NA	NA	Down	Elongation_Endodermis_Down
AT1G15520	Transition Domain_Cortex	50.9	6.57	117	90.3	0.125	0.11	0.543	0.519	0.113	0.532	2.31	6.18	1.73e-13	bri1_T-WT	ABCG40	NA	NA	Up	Transition Domain_Cortex_Up
AT2G40205	Elongation_Atrichoblast	27.2	26	59.2	87.6	0.287	0.273	0.441	0.603	0.281	0.502	1.43	5.57	1.74e-13	bri1_T-WT	RPL41G	NA	NA	Up	Elongation_Atrichoblast_Up
AT1G71880	Elongation_Cortex	94.3	94.2	13.7	17.1	0.336	0.369	0.122	0.236	0.349	0.16	-2.62	5.81	1.75e-13	bri1_T-WT	SUC1	NA	NA	Down	Elongation_Cortex_Down
AT1G64400	Maturation_Atrichoblast	29	41.1	7.03	7.1	0.271	0.34	0.0757	0.0759	0.309	0.0758	-2.26	4.5	1.78e-13	bri1_T-WT	LACS3	NA	NA	Down	Maturation_Atrichoblast_Down
AT1G13635	Elongation_Xylem	9.27	56.4	62.9	111	0.142	0.173	0.177	0.171	0.161	0.175	1.74	5.89	1.82e-13	bri1_T-WT	AT1G13635	NA	NA	Up	Elongation_Xylem_Up
AT1G01240	Maturation_Atrichoblast	45	44.1	8.07	13.7	0.3	0.254	0.0852	0.165	0.275	0.112	-2.09	4.87	1.85e-13	bri1_T-WT	AT1G01240	NA	NA	Down	Maturation_Atrichoblast_Down
AT3G52290	Maturation_Atrichoblast	38.5	33.4	8.59	6.62	0.188	0.143	0.0662	0.0759	0.163	0.0695	-2.23	4.54	1.85e-13	bri1_T-WT	IQD3	NA	NA	Down	Maturation_Atrichoblast_Down
AT1G12440	Elongation_Endodermis	121	102	36.1	30.2	0.823	0.709	0.437	0.379	0.765	0.411	-1.75	6.19	1.9e-13	bri1_T-WT	SAP1	AT1G12440	A20/AN1-like zinc finger family protein	Down	Elongation_Endodermis_Down
AT5G26340	Maturation_Atrichoblast	296	323	714	1170	0.675	0.621	0.691	0.81	0.645	0.731	1.56	9.28	1.92e-13	bri1_T-WT	STP13	NA	NA	Up	Maturation_Atrichoblast_Up
AT3G09390	Elongation_Atrichoblast	30.4	26	72	78.6	0.245	0.218	0.382	0.448	0.233	0.407	1.41	5.63	1.94e-13	bri1_T-WT	MT2A	NA	NA	Up	Elongation_Atrichoblast_Up
AT5G63600	Proximal Lateral Root Cap	150	84.9	59.8	43.9	0.719	0.485	0.468	0.38	0.541	0.434	-1.14	6.37	1.94e-13	bri1_T-WT	FLS5	NA	NA	Down	Proximal Lateral Root Cap_Down
AT2G47020	Elongation_Xylem	3.91	6.19	29.7	22.4	0.134	0.123	0.151	0.0959	0.127	0.127	2.35	3.92	1.96e-13	bri1_T-WT	AT2G47020	NA	NA	Up	Elongation_Xylem_Up
AT1G52910	Distal Columella	437	410	207	239	0.846	0.823	0.68	0.758	0.837	0.703	-0.93	8.34	1.97e-13	bri1_T-WT	AT1G52910	NA	NA	Down	Distal Columella_Down
AT5G05410	Maturation_Atrichoblast	972	1120	317	401	0.928	0.881	0.773	0.861	0.902	0.802	-1.55	9.46	1.98e-13	bri1_T-WT	DREB2A	DREB2A	DRE-binding protein 2A	Down	Maturation_Atrichoblast_Down
AT4G39700	Maturation_Trichoblast	5.27	5.04	25.8	13.4	0.0723	0.152	0.296	0.234	0.121	0.272	1.86	3.57	1.98e-13	bri1_T-WT	HIPP23	NA	NA	Up	Maturation_Trichoblast_Up
AT2G36910	Proximal Lateral Root Cap	143	91.1	54.3	49.6	0.635	0.521	0.402	0.403	0.549	0.402	-1.14	6.37	1.98e-13	bri1_T-WT	ABCB1	NA	NA	Down	Proximal Lateral Root Cap_Down
AT4G25560	Maturation_Trichoblast	4.98	6.79	0.467	0.486	0.154	0.197	0.0116	0.00935	0.18	0.0107	-3.57	1.99	2.03e-13	bri1_T-WT	LAF1	LAF1	myb domain protein 18	Down	Maturation_Trichoblast_Down
AT3G25597	Elongation_Atrichoblast	89.6	106	237	203	0.524	0.503	0.698	0.695	0.515	0.697	1.18	7.3	2.06e-13	bri1_T-WT	AT3G25597	NA	NA	Up	Elongation_Atrichoblast_Up
AT5G16130	Maturation_Atrichoblast	29.6	38.7	108	119	0.321	0.358	0.691	0.747	0.342	0.709	1.74	6.19	2.06e-13	bri1_T-WT	RPS7C	NA	NA	Up	Maturation_Atrichoblast_Up
AT3G22620	Elongation_Xylem	21	101	12.4	10.4	0.149	0.205	0.151	0.164	0.184	0.157	-2.05	5.25	2.08e-13	bri1_T-WT	AT3G22620	NA	NA	Down	Elongation_Xylem_Down
AT4G13395	Elongation_Endodermis	116	98.8	325	343	0.6	0.514	0.854	0.794	0.556	0.827	1.64	7.79	2.1e-13	bri1_T-WT	DVL10	NA	NA	Up	Elongation_Endodermis_Up
AT1G52060	Maturation_Cortex	74.7	83.9	43.4	6.75	0.197	0.336	0.254	0.189	0.296	0.231	-2	5.72	2.11e-13	bri1_T-WT	JAL9	NA	NA	Down	Maturation_Cortex_Down
AT3G16690	Elongation_Atrichoblast	22.2	23.5	3.59	6.74	0.239	0.24	0.0382	0.0747	0.239	0.0519	-2.2	4.02	2.15e-13	bri1_T-WT	SWEET16	NA	NA	Down	Elongation_Atrichoblast_Down
AT3G07195	Elongation_Trichoblast	26.4	27.2	0.696	4.66	0.253	0.379	0.0105	0.0761	0.309	0.0318	-3.62	4.13	2.15e-13	bri1_T-WT	AT3G07195	NA	NA	Down	Elongation_Trichoblast_Down
AT1G66270	Transition Domain_Cortex	34	32.2	133	139	0.375	0.384	0.749	0.798	0.381	0.771	2.06	6.55	2.15e-13	bri1_T-WT	BGLU21	NA	NA	Up	Transition Domain_Cortex_Up
AT3G16080	Distal Columella	66	94.4	158	179	0.356	0.437	0.667	0.725	0.387	0.684	1.09	6.95	2.17e-13	bri1_T-WT	RPL37C	NA	NA	Up	Distal Columella_Up
AT2G32210	Elongation_Endodermis	18.9	47.1	108	117	0.184	0.316	0.654	0.601	0.252	0.63	1.9	6.19	2.24e-13	bri1_T-WT	AT2G32210	NA	NA	Up	Elongation_Endodermis_Up
AT1G04480	Transition Domain_Cortex	94.3	88	289	274	0.542	0.781	0.904	0.923	0.722	0.913	1.63	7.62	2.24e-13	bri1_T-WT	RPL23A	NA	NA	Up	Transition Domain_Cortex_Up
AT3G04400	Transition Domain_Cortex	134	187	463	424	0.5	0.836	0.959	0.978	0.753	0.968	1.45	8.29	2.24e-13	bri1_T-WT	RPL23A	NA	NA	Up	Transition Domain_Cortex_Up
AT2G44300	Transition Domain_Cortex	92.4	66.4	15.7	18.4	0.625	0.452	0.119	0.175	0.495	0.144	-2.17	5.3	2.24e-13	bri1_T-WT	AT2G44300	NA	NA	Down	Transition Domain_Cortex_Down
AT5G24270	Maturation_Atrichoblast	489	588	174	183	0.74	0.666	0.467	0.525	0.699	0.486	-1.59	8.49	2.25e-13	bri1_T-WT	CBL4	NA	NA	Down	Maturation_Atrichoblast_Down
AT2G31980	Maturation_Procambium	1.17	8.69	38.9	48.6	0.0244	0.096	0.206	0.333	0.0783	0.265	2.92	4.73	2.25e-13	bri1_T-WT	CYS2	NA	NA	Up	Maturation_Procambium_Up
AT1G78230	Maturation_Trichoblast	16.4	13.3	3.27	3.56	0.328	0.279	0.0696	0.0841	0.298	0.0751	-2.12	3.31	2.25e-13	bri1_T-WT	AT1G78230	NA	NA	Down	Maturation_Trichoblast_Down
AT5G61570	Elongation_Atrichoblast	12.9	11.7	1.49	0.898	0.14	0.129	0.0174	0.0115	0.135	0.0152	-3.3	3.14	2.3e-13	bri1_T-WT	AT5G61570	NA	NA	Down	Elongation_Atrichoblast_Down
AT3G23250	Elongation_Atrichoblast	1.75	16.2	38.6	15.3	0.0249	0.122	0.194	0.115	0.0669	0.165	2	4.06	2.3e-13	bri1_T-WT	MYB15	MYB15	myb domain protein 15	Up	Elongation_Atrichoblast_Up
AT3G55750	Elongation_Atrichoblast	52.4	51.5	120	133	0.491	0.424	0.681	0.701	0.462	0.688	1.28	6.45	2.32e-13	bri1_T-WT	RPL35AD	NA	NA	Up	Elongation_Atrichoblast_Up
AT4G08160	Elongation_Xylem	56.7	35.2	14	8.37	0.216	0.145	0.086	0.0959	0.172	0.0904	-2.04	4.9	2.32e-13	bri1_T-WT	XYN3	NA	NA	Down	Elongation_Xylem_Down
AT1G59940	Maturation_Trichoblast	12.3	11.7	34.6	36.3	0.331	0.273	0.42	0.486	0.296	0.445	1.56	4.53	2.32e-13	bri1_T-WT	ARR3	ARR3	response regulator 3	Up	Maturation_Trichoblast_Up
AT3G61430	Maturation_Procambium	1070	791	369	340	0.976	0.992	0.804	0.851	0.988	0.825	-1.38	9.33	2.37e-13	bri1_T-WT	PIP1-1	NA	NA	Down	Maturation_Procambium_Down
AT5G49555	Elongation_Endodermis	2.24	1.77	13.5	14.1	0.0468	0.0346	0.264	0.276	0.0405	0.27	2.77	2.98	2.38e-13	bri1_T-WT	AT5G49555	NA	NA	Up	Elongation_Endodermis_Up
AT5G57560	Maturation_Cortex	16.2	69.1	133	136	0.115	0.345	0.622	0.631	0.279	0.625	1.87	6.49	2.4e-13	bri1_T-WT	XTH22	NA	NA	Up	Maturation_Cortex_Up
AT4G20240	Elongation_Phloem	35	16.8	241	139	0.207	0.233	0.567	0.49	0.225	0.534	2.93	6.78	2.41e-13	bri1_T-WT	CYP71A27	NA	NA	Up	Elongation_Phloem_Up
AT3G21340	Elongation_Atrichoblast	147	130	52.6	60.6	0.668	0.645	0.34	0.437	0.658	0.377	-1.3	6.64	2.42e-13	bri1_T-WT	AT3G21340	NA	NA	Down	Elongation_Atrichoblast_Down
AT3G47340	Elongation_Atrichoblast	47.2	39.3	123	93.4	0.3	0.262	0.479	0.42	0.284	0.457	1.32	6.21	2.42e-13	bri1_T-WT	ASN1	NA	NA	Up	Elongation_Atrichoblast_Up
AT2G06850	Elongation_Cortex	2430	2210	468	415	0.976	0.955	0.908	0.902	0.968	0.906	-2.39	10.4	2.43e-13	bri1_T-WT	XTH4	NA	NA	Down	Elongation_Cortex_Down
AT2G20750	Elongation_Cortex	81.5	80	14.1	12.5	0.422	0.321	0.154	0.172	0.383	0.16	-2.6	5.6	2.43e-13	bri1_T-WT	EXPB1	NA	NA	Down	Elongation_Cortex_Down
AT4G30650	Elongation_Cortex	49.4	39.8	235	256	0.332	0.304	0.706	0.787	0.321	0.734	2.46	7.17	2.43e-13	bri1_T-WT	AT4G30650	NA	NA	Up	Elongation_Cortex_Up
AT3G20260	Elongation_Endodermis	1.07	1.88	11.9	12.1	0.0234	0.037	0.193	0.247	0.0304	0.217	3.03	2.74	2.44e-13	bri1_T-WT	AT3G20260	NA	NA	Up	Elongation_Endodermis_Up
AT4G14640	Elongation_Endodermis	36.8	36.5	10.6	8.63	0.462	0.422	0.19	0.144	0.442	0.169	-1.93	4.56	2.45e-13	bri1_T-WT	CML8	NA	NA	Down	Elongation_Endodermis_Down
AT5G40210	Elongation_Atrichoblast	20.7	20.2	4.78	3.14	0.231	0.238	0.0486	0.0345	0.234	0.0433	-2.33	3.86	2.46e-13	bri1_T-WT	AT5G40210	NA	NA	Down	Elongation_Atrichoblast_Down
AT1G48630	Distal Columella	15.9	16.1	41.8	45.3	0.117	0.121	0.26	0.313	0.118	0.276	1.44	4.87	2.47e-13	bri1_T-WT	RACK1B	NA	NA	Up	Distal Columella_Up
AT3G04320	Elongation_Atrichoblast	26.7	39.4	66.1	107	0.202	0.24	0.413	0.534	0.218	0.459	1.37	5.84	2.47e-13	bri1_T-WT	AT3G04320	NA	NA	Up	Elongation_Atrichoblast_Up
AT3G08970	Maturation_Atrichoblast	61.3	78	14.8	23.2	0.372	0.403	0.117	0.196	0.389	0.143	-1.9	5.52	2.47e-13	bri1_T-WT	ERDJ3A	NA	NA	Down	Maturation_Atrichoblast_Down
AT5G10520	Proximal Lateral Root Cap	43.6	23.9	10.6	11.9	0.226	0.148	0.0861	0.0995	0.167	0.0913	-1.52	4.37	2.47e-13	bri1_T-WT	RBK1	NA	NA	Down	Proximal Lateral Root Cap_Down
AT5G20230	Elongation_Procambium	111	198	669	434	0.278	0.453	0.608	0.457	0.403	0.539	1.84	8.47	2.49e-13	bri1_T-WT	BCB	NA	NA	Up	Elongation_Procambium_Up
AT5G52470	Elongation_Trichoblast	2	5.16	20.5	29.3	0.0404	0.138	0.225	0.326	0.0837	0.258	2.88	3.52	2.49e-13	bri1_T-WT	MED36B	NA	NA	Up	Elongation_Trichoblast_Up
AT5G13220	Maturation_Cortex	81.9	59.3	223	241	0.574	0.5	0.833	0.82	0.521	0.828	1.74	7.24	2.5e-13	bri1_T-WT	JAZ10	JAZ10	jasmonate-zim-domain protein 10	Up	Maturation_Cortex_Up
AT2G25260	Elongation_Cortex	66.6	62.3	10.1	10.5	0.446	0.408	0.134	0.19	0.431	0.153	-2.65	5.27	2.52e-13	bri1_T-WT	HPAT2	NA	NA	Down	Elongation_Cortex_Down
AT5G46900	Elongation_Procambium	371	116	72.6	39.3	0.9	0.762	0.541	0.446	0.802	0.497	-1.97	7.2	2.53e-13	bri1_T-WT	AT5G46900	NA	NA	Down	Elongation_Procambium_Down
AT4G30450	Maturation_Trichoblast	0.361	0.78	8.52	3.89	0.0151	0.0331	0.119	0.0935	0.026	0.109	3.27	1.57	2.55e-13	bri1_T-WT	AT4G30450	NA	NA	Up	Maturation_Trichoblast_Up
AT1G27730	Maturation_Procambium	131	326	452	755	0.659	0.832	0.853	0.966	0.789	0.905	1.48	8.71	2.57e-13	bri1_T-WT	ZAT10	STZ	salt tolerance zinc finger	Up	Maturation_Procambium_Up
AT2G35980	Maturation_Procambium	22.3	136	256	226	0.0976	0.232	0.51	0.322	0.199	0.423	1.79	7.36	2.57e-13	bri1_T-WT	NHL10	NA	NA	Up	Maturation_Procambium_Up
AT4G11190	Maturation_Atrichoblast	4.61	5.27	27.9	23.7	0.0397	0.0567	0.139	0.165	0.049	0.147	2.37	3.92	2.58e-13	bri1_T-WT	DIR13	NA	NA	Up	Maturation_Atrichoblast_Up
AT1G01780	Maturation_Trichoblast	34.7	35.2	75.8	104	0.66	0.606	0.655	0.813	0.627	0.716	1.35	5.95	2.58e-13	bri1_T-WT	PLIM2B	PLIM2b	GATA type zinc finger transcription factor family protein	Up	Maturation_Trichoblast_Up
AT3G22830	Maturation_Trichoblast	256	293	118	122	0.729	0.725	0.51	0.528	0.727	0.517	-1.19	7.63	2.58e-13	bri1_T-WT	HSFA6B	HSFA6B	heat shock transcription factor A6B	Down	Maturation_Trichoblast_Down
AT1G62510	Elongation_Endodermis	20	11.4	3.83	0.595	0.252	0.156	0.0644	0.0165	0.203	0.0428	-2.9	3.25	2.6e-13	bri1_T-WT	AT1G62510	NA	NA	Down	Elongation_Endodermis_Down
AT4G17280	Transition Domain_Cortex	69.8	78.2	15.1	16.9	0.542	0.658	0.174	0.213	0.629	0.192	-2.21	5.27	2.6e-13	bri1_T-WT	AT4G17280	NA	NA	Down	Transition Domain_Cortex_Down
AT5G17850	Transition Domain_Atrichoblast	13.5	11.4	74.1	67.1	0.188	0.226	0.549	0.481	0.201	0.522	2.5	5.34	2.61e-13	bri1_T-WT	CCX2	NA	NA	Up	Transition Domain_Atrichoblast_Up
AT5G59570	Proximal Lateral Root Cap	15.8	22.7	46.5	51.9	0.12	0.16	0.325	0.375	0.15	0.344	1.34	5.16	2.64e-13	bri1_T-WT	BOA	BOA	Homeodomain-like superfamily protein	Up	Proximal Lateral Root Cap_Up
AT5G43350	Transition Domain_Atrichoblast	110	76.2	17.5	14	0.69	0.646	0.173	0.212	0.675	0.188	-2.55	5.81	2.64e-13	bri1_T-WT	PHT1-1	NA	NA	Down	Transition Domain_Atrichoblast_Down
AT3G27650	Maturation_Cortex	6.46	6.36	29.4	31.5	0.0738	0.102	0.306	0.396	0.0939	0.338	2.25	4.23	2.67e-13	bri1_T-WT	LBD25	LBD25	LOB domain-containing protein 25	Up	Maturation_Cortex_Up
AT5G59570	Elongation_Xylem	13.4	17.9	51.5	61.3	0.299	0.236	0.452	0.425	0.26	0.44	1.86	5.15	2.68e-13	bri1_T-WT	BOA	BOA	Homeodomain-like superfamily protein	Up	Elongation_Xylem_Up
AT1G01470	Proliferation Domain_Trichoblast	98.1	141	382	263	0.625	0.772	0.963	0.965	0.75	0.964	1.39	7.83	2.68e-13	bri1_T-WT	LEA14	NA	NA	Up	Proliferation Domain_Trichoblast_Up
AT3G43250	Distal Columella	4.96	11.5	24	30.5	0.0215	0.0483	0.128	0.151	0.032	0.135	1.83	4.08	2.69e-13	bri1_T-WT	AT3G43250	NA	NA	Up	Distal Columella_Up
AT2G38823	Maturation_Atrichoblast	32	50.7	8.33	9.93	0.123	0.218	0.0852	0.101	0.175	0.0905	-2.13	4.75	2.7e-13	bri1_T-WT	AT2G38823	NA	NA	Down	Maturation_Atrichoblast_Down
AT4G15000	Elongation_Atrichoblast	42.1	49.9	104	124	0.372	0.37	0.628	0.644	0.371	0.634	1.3	6.28	2.71e-13	bri1_T-WT	RPL27C	NA	NA	Up	Elongation_Atrichoblast_Up
AT3G02840	Elongation_Xylem	0	7.07	18.3	19.4	0	0.05	0.14	0.13	0.0311	0.136	2.64	3.45	2.72e-13	bri1_T-WT	AT3G02840	NA	NA	Up	Elongation_Xylem_Up
AT1G21120	Maturation_Trichoblast	9.1	15.5	2.22	2.59	0.22	0.232	0.0522	0.0561	0.227	0.0537	-2.3	3.05	2.73e-13	bri1_T-WT	AT1G21120	NA	NA	Down	Maturation_Trichoblast_Down
AT1G69890	Maturation_Procambium	4.69	19.5	49.7	84.3	0.0488	0.136	0.382	0.345	0.114	0.365	2.42	5.39	2.74e-13	bri1_T-WT	AT1G69890	NA	NA	Up	Maturation_Procambium_Up
AT2G38940	Proximal Lateral Root Cap	60.6	77.7	27.1	32.2	0.357	0.409	0.205	0.232	0.396	0.215	-1.22	5.62	2.74e-13	bri1_T-WT	PHT1-4	NA	NA	Down	Proximal Lateral Root Cap_Down
AT2G33790	Elongation_Phloem	42.1	3.67	211	79.2	0.414	0.0959	0.612	0.549	0.186	0.585	3.2	6.4	2.78e-13	bri1_T-WT	AGP30	NA	NA	Up	Elongation_Phloem_Up
AT1G22440	Maturation_Atrichoblast	62.1	78.6	240	201	0.426	0.46	0.817	0.703	0.444	0.779	1.65	7.18	2.81e-13	bri1_T-WT	AT1G22440	NA	NA	Up	Maturation_Atrichoblast_Up
AT4G15920	Transition Domain_Cortex	30.2	24.3	2.37	0.922	0.417	0.274	0.0365	0.0109	0.309	0.0249	-4.05	3.27	2.84e-13	bri1_T-WT	SWEET17	NA	NA	Down	Transition Domain_Cortex_Down
AT1G09590	Maturation_Atrichoblast	21.2	23.9	77.9	79.9	0.242	0.26	0.511	0.601	0.252	0.541	1.81	5.65	2.85e-13	bri1_T-WT	RPL21A	NA	NA	Up	Maturation_Atrichoblast_Up
AT3G04010	Proliferation Domain_Pericycle	204	76.8	15.5	18.7	0.938	0.684	0.364	0.292	0.759	0.314	-2.77	6.38	2.9e-13	bri1_T-WT	AT3G04010	NA	NA	Down	Proliferation Domain_Pericycle_Down
AT3G56070	Elongation_Atrichoblast	1.57	2.88	13.2	15.3	0.0183	0.0446	0.132	0.167	0.0297	0.145	2.71	2.67	2.92e-13	bri1_T-WT	CYP19-3	NA	NA	Up	Elongation_Atrichoblast_Up
AT1G30135	Elongation_Atrichoblast	17.2	17.9	60.7	41.3	0.17	0.178	0.306	0.31	0.174	0.307	1.53	5.02	2.94e-13	bri1_T-WT	TIFY5A	JAZ8	jasmonate-zim-domain protein 8	Up	Elongation_Atrichoblast_Up
AT1G76180	Maturation_Trichoblast	11700	11100	5590	6040	1	1	1	1	1	1	-0.971	13.1	2.94e-13	bri1_T-WT	ERD14	NA	NA	Down	Maturation_Trichoblast_Down
AT2G37770	Maturation_Procambium	190	93.1	32.9	36.3	0.585	0.36	0.176	0.172	0.416	0.175	-1.94	6.42	2.95e-13	bri1_T-WT	AKR4C9	NA	NA	Down	Maturation_Procambium_Down
AT2G21580	Distal Columella	96.3	113	213	216	0.493	0.522	0.768	0.792	0.504	0.775	1.04	7.31	2.96e-13	bri1_T-WT	RPS25B	NA	NA	Up	Distal Columella_Up
AT3G61430	Transition Domain_Cortex	613	534	233	225	1	0.973	0.749	0.77	0.979	0.759	-1.32	8.61	2.96e-13	bri1_T-WT	PIP1-1	NA	NA	Down	Transition Domain_Cortex_Down
AT2G39530	Elongation_Cortex	70.2	62.6	13.1	7.92	0.377	0.251	0.151	0.126	0.328	0.143	-2.67	5.32	2.97e-13	bri1_T-WT	AT2G39530	NA	NA	Down	Elongation_Cortex_Down
AT3G19660	Maturation_Trichoblast	58	57.7	27.4	15.6	0.536	0.528	0.301	0.262	0.531	0.286	-1.46	5.34	2.98e-13	bri1_T-WT	AT3G19660	NA	NA	Down	Maturation_Trichoblast_Down
AT1G54690	Elongation_Atrichoblast	4.8	11.1	20.3	35	0.0629	0.105	0.188	0.287	0.081	0.225	1.85	3.96	2.99e-13	bri1_T-WT	HTA3	GAMMA-H2AX	gamma histone variant H2AX	Up	Elongation_Atrichoblast_Up
AT2G32300	Transition Domain_Trichoblast	5.83	9.35	105	17.7	0.128	0.169	0.247	0.174	0.141	0.204	2.7	5.04	3.03e-13	bri1_T-WT	UCC1	NA	NA	Up	Transition Domain_Trichoblast_Up
AT3G21510	Elongation_Procambium	12.6	11.2	69.3	58.1	0.189	0.157	0.603	0.549	0.166	0.578	2.41	5.3	3.06e-13	bri1_T-WT	AHP1	NA	NA	Up	Elongation_Procambium_Up
AT3G20340	Elongation_Atrichoblast	190	172	88.2	66.9	0.595	0.557	0.465	0.391	0.579	0.437	-1.23	7.04	3.07e-13	bri1_T-WT	AT3G20340	NA	NA	Down	Elongation_Atrichoblast_Down
AT3G16240	Maturation_Procambium	2170	1700	4260	4170	0.976	0.952	0.99	0.989	0.958	0.989	1.14	11.6	3.1e-13	bri1_T-WT	TIP2-1	NA	NA	Up	Maturation_Procambium_Up
AT3G16410	Elongation_Atrichoblast	71.5	68.5	153	174	0.404	0.461	0.653	0.672	0.429	0.66	1.22	6.84	3.12e-13	bri1_T-WT	NSP4	NA	NA	Up	Elongation_Atrichoblast_Up
AT3G05560	Distal Columella	69.1	84.5	161	165	0.4	0.441	0.65	0.709	0.416	0.667	1.09	6.9	3.15e-13	bri1_T-WT	RPL22B	NA	NA	Up	Distal Columella_Up
AT1G08360	Maturation_Atrichoblast	36.6	39.5	128	122	0.365	0.388	0.7	0.715	0.377	0.705	1.71	6.34	3.16e-13	bri1_T-WT	RPL10AA	NA	NA	Up	Maturation_Atrichoblast_Up
AT2G20880	Distal Columella	26.6	16.6	5.66	4.41	0.183	0.121	0.0442	0.0377	0.158	0.0423	-2.11	3.89	3.19e-13	bri1_T-WT	ERF053	ERF53	Integrase-type DNA-binding superfamily protein	Down	Distal Columella_Down
AT1G73640	Elongation_Endodermis	58.2	50.8	16	16.1	0.631	0.509	0.244	0.284	0.568	0.262	-1.76	5.16	3.21e-13	bri1_T-WT	RABA6A	NA	NA	Down	Elongation_Endodermis_Down
AT3G14560	Maturation_Trichoblast	392	380	183	165	0.699	0.696	0.681	0.617	0.697	0.657	-1.15	8.13	3.22e-13	bri1_T-WT	AT3G14560	NA	NA	Down	Maturation_Trichoblast_Down
AT4G12600	Elongation_Atrichoblast	3.14	5.98	17.9	21.6	0.0433	0.0755	0.191	0.201	0.0572	0.195	2.17	3.35	3.26e-13	bri1_T-WT	AT4G12600	NA	NA	Up	Elongation_Atrichoblast_Up
AT2G41100	Elongation_Procambium	109	118	431	386	0.311	0.422	0.699	0.509	0.39	0.612	1.84	8.04	3.27e-13	bri1_T-WT	CML12	NA	NA	Up	Elongation_Procambium_Up
AT3G02840	Maturation_Procambium	17.6	16.1	80.8	78.5	0.0976	0.136	0.431	0.517	0.127	0.471	2.24	5.65	3.28e-13	bri1_T-WT	AT3G02840	NA	NA	Up	Maturation_Procambium_Up
AT1G56045	Elongation_Atrichoblast	34.8	32.2	84.6	88	0.354	0.293	0.538	0.569	0.328	0.55	1.36	5.85	3.31e-13	bri1_T-WT	RPL41G	NA	NA	Up	Elongation_Atrichoblast_Up
AT1G61340	Elongation_Atrichoblast	14.2	23.5	52.9	51.2	0.165	0.228	0.347	0.322	0.192	0.338	1.51	5.07	3.31e-13	bri1_T-WT	AT1G61340	NA	NA	Up	Elongation_Atrichoblast_Up
AT4G15910	Elongation_Atrichoblast	21	28	58.9	73.2	0.258	0.261	0.458	0.494	0.259	0.472	1.44	5.43	3.33e-13	bri1_T-WT	ATDI21	NA	NA	Up	Elongation_Atrichoblast_Up
AT1G80380	Maturation_Trichoblast	615	539	304	232	0.663	0.669	0.672	0.603	0.666	0.646	-1.12	8.73	3.38e-13	bri1_T-WT	GLYK	NA	NA	Down	Maturation_Trichoblast_Down
AT5G56540	Elongation_Atrichoblast	5000	4730	9280	9240	1	0.995	1	0.994	0.998	0.998	0.929	12.8	3.44e-13	bri1_T-WT	AGP14	NA	NA	Up	Elongation_Atrichoblast_Up
AT3G56340	Elongation_Endodermis	106	157	357	430	0.805	0.731	0.976	0.955	0.767	0.967	1.6	8.04	3.46e-13	bri1_T-WT	RPS26C	NA	NA	Up	Elongation_Endodermis_Up
AT5G35940	Maturation_Procambium	2.34	5.38	35.9	40.2	0.0244	0.072	0.304	0.391	0.0602	0.344	3.14	4.51	3.47e-13	bri1_T-WT	JAL41	NA	NA	Up	Maturation_Procambium_Up
AT5G15960	Maturation_Trichoblast	25.3	31.9	105	52.7	0.28	0.351	0.612	0.509	0.323	0.572	1.39	5.74	3.47e-13	bri1_T-WT	KIN1	NA	NA	Up	Maturation_Trichoblast_Up
AT2G32300	Elongation_Endodermis	2070	1700	716	629	0.997	0.963	0.851	0.848	0.98	0.849	-1.49	10.3	3.5e-13	bri1_T-WT	UCC1	NA	NA	Down	Elongation_Endodermis_Down
AT1G78380	Elongation_Atrichoblast	9110	8930	4710	4760	1	1	1	1	1	1	-0.93	12.7	3.52e-13	bri1_T-WT	GSTU19	NA	NA	Down	Elongation_Atrichoblast_Down
AT5G22300	Elongation_Cortex	6.18	9.79	42	52.9	0.0521	0.0813	0.273	0.42	0.0635	0.323	2.6	4.75	3.56e-13	bri1_T-WT	NIT4	NA	NA	Up	Elongation_Cortex_Up
AT5G58350	Maturation_Trichoblast	22.6	22.2	7	5.67	0.518	0.47	0.136	0.136	0.489	0.136	-1.82	3.93	3.58e-13	bri1_T-WT	WNK4	NA	NA	Down	Maturation_Trichoblast_Down
AT4G32020	Maturation_Trichoblast	589	554	271	257	0.949	0.914	0.852	0.855	0.928	0.853	-1.11	8.71	3.64e-13	bri1_T-WT	AT4G32020	NA	NA	Down	Maturation_Trichoblast_Down
AT3G22231	Transition Domain_Cortex	17	28.9	1.18	0.614	0.167	0.192	0.0137	0.0109	0.186	0.0124	-4.61	3.15	3.64e-13	bri1_T-WT	PCC1	NA	NA	Down	Transition Domain_Cortex_Down
AT5G24100	Proliferation Domain_Trichoblast	35.5	34.6	8.44	5.19	0.688	0.446	0.188	0.119	0.481	0.155	-2.42	4.12	3.67e-13	bri1_T-WT	AT5G24100	NA	NA	Down	Proliferation Domain_Trichoblast_Down
AT5G42600	Elongation_Atrichoblast	22.9	10.9	48.7	46.3	0.123	0.084	0.226	0.178	0.106	0.208	1.55	4.92	3.7e-13	bri1_T-WT	MRN1	NA	NA	Up	Elongation_Atrichoblast_Up
AT5G19340	Elongation_Atrichoblast	180	176	80.7	71.9	0.587	0.465	0.455	0.466	0.534	0.459	-1.22	7.02	3.72e-13	bri1_T-WT	AT5G19340	NA	NA	Down	Elongation_Atrichoblast_Down
AT4G15390	Elongation_Endodermis	40.6	31.5	7.02	11	0.322	0.24	0.119	0.189	0.28	0.151	-2.01	4.53	3.75e-13	bri1_T-WT	AT4G15390	NA	NA	Down	Elongation_Endodermis_Down
AT1G03870	Proliferation Domain_Trichoblast	507	528	248	203	1	0.978	0.936	0.93	0.981	0.933	-1.21	8.52	3.75e-13	bri1_T-WT	FLA9	NA	NA	Down	Proliferation Domain_Trichoblast_Down
AT2G22860	Distal Columella	39.7	41.2	108	80.6	0.147	0.197	0.421	0.404	0.166	0.416	1.22	6.07	3.81e-13	bri1_T-WT	PSK2	NA	NA	Up	Distal Columella_Up
AT1G44170	Maturation_Trichoblast	138	125	48.3	60.1	0.943	0.893	0.49	0.57	0.912	0.521	-1.29	6.55	3.81e-13	bri1_T-WT	ALDH3H1	NA	NA	Down	Maturation_Trichoblast_Down
AT2G45760	Proximal Lateral Root Cap	22.1	34.8	71.5	65.1	0.12	0.146	0.281	0.293	0.14	0.286	1.24	5.64	3.81e-13	bri1_T-WT	BAP2	NA	NA	Up	Proximal Lateral Root Cap_Up
AT3G15500	Transition Domain_Atrichoblast	10.6	9.11	66.8	50.1	0.148	0.159	0.494	0.397	0.152	0.455	2.56	5.06	3.86e-13	bri1_T-WT	NAC055	NAC3	NAC domain containing protein 3	Up	Transition Domain_Atrichoblast_Up
AT4G38400	Transition Domain_Cortex	52.8	65	11.3	11.4	0.458	0.452	0.0959	0.153	0.454	0.122	-2.39	4.88	3.88e-13	bri1_T-WT	EXLA2	NA	NA	Down	Transition Domain_Cortex_Down
AT2G21180	Elongation_Atrichoblast	95.5	71	31.1	30.5	0.484	0.383	0.257	0.213	0.44	0.24	-1.43	5.9	3.89e-13	bri1_T-WT	AT2G21180	NA	NA	Down	Elongation_Atrichoblast_Down
AT3G15115	Proliferation Domain_Trichoblast	90.7	51	27	13.1	0.875	0.457	0.353	0.229	0.519	0.294	-1.85	5.29	3.91e-13	bri1_T-WT	AT3G15115	NA	NA	Down	Proliferation Domain_Trichoblast_Down
AT4G23400	Elongation_Trichoblast	254	227	28.9	61.9	0.803	0.856	0.288	0.326	0.827	0.3	-2.5	7.19	3.93e-13	bri1_T-WT	PIP1-5	NA	NA	Down	Elongation_Trichoblast_Down
AT5G09570	Maturation_Trichoblast	35.4	29.5	16.7	5.51	0.425	0.39	0.145	0.0981	0.404	0.127	-1.65	4.5	3.94e-13	bri1_T-WT	AT5G09570	NA	NA	Down	Maturation_Trichoblast_Down
AT3G23050	Elongation_Endodermis	198	170	60.8	55.4	0.932	0.874	0.617	0.568	0.903	0.595	-1.66	6.92	3.96e-13	bri1_T-WT	IAA7	IAA7	indole-3-acetic acid 7	Down	Elongation_Endodermis_Down
AT5G27120	Proliferation Domain_Atrichoblast	4.81	65.3	192	188	0.0714	0.237	0.561	0.586	0.184	0.573	2.56	6.93	4e-13	bri1_T-WT	NOP5-1	NA	NA	Up	Proliferation Domain_Atrichoblast_Up
AT1G51860	Maturation_Atrichoblast	18.4	23.3	2.86	3.31	0.202	0.23	0.0347	0.038	0.217	0.0358	-2.73	3.74	4.03e-13	bri1_T-WT	AT1G51860	NA	NA	Down	Maturation_Atrichoblast_Down
AT1G02950	Elongation_Phloem	4.67	5.24	27.3	121	0.069	0.0411	0.164	0.137	0.049	0.153	4.16	5.42	4.05e-13	bri1_T-WT	ATGSTF4	NA	NA	Up	Elongation_Phloem_Up
AT1G63310	Elongation_Phloem	63.1	45.1	295	330	0.276	0.178	0.284	0.275	0.206	0.28	2.59	7.54	4.05e-13	bri1_T-WT	AT1G63310	NA	NA	Up	Elongation_Phloem_Up
AT2G35700	Maturation_Atrichoblast	30.6	29.2	5.47	6.62	0.26	0.206	0.0568	0.0696	0.23	0.0611	-2.33	4.28	4.09e-13	bri1_T-WT	ERF038	ERF38	ERF family protein 38	Down	Maturation_Atrichoblast_Down
AT5G12020	Maturation_Trichoblast	9.1	28.4	4.55	3.24	0.163	0.308	0.104	0.0748	0.251	0.093	-2.02	3.64	4.1e-13	bri1_T-WT	HSP17.6	NA	NA	Down	Maturation_Trichoblast_Down
AT1G77760	Proximal Lateral Root Cap	13.9	15.5	38.1	41.1	0.103	0.119	0.276	0.297	0.115	0.284	1.43	4.83	4.1e-13	bri1_T-WT	NIA1	NA	NA	Up	Proximal Lateral Root Cap_Up
AT4G34970	Distal Columella	31.1	27.6	5.86	12.8	0.134	0.0725	0.0442	0.0415	0.11	0.0434	-1.78	4.36	4.14e-13	bri1_T-WT	ADF9	NA	NA	Down	Distal Columella_Down
AT5G05880	Elongation_Cortex	8.78	9.79	46.5	62.6	0.0836	0.0907	0.374	0.546	0.0864	0.432	2.53	4.96	4.14e-13	bri1_T-WT	UGT76C4	NA	NA	Up	Elongation_Cortex_Up
AT3G24450	Elongation_Cortex	27.6	30.1	2.42	4.09	0.177	0.155	0.0267	0.0747	0.168	0.0431	-3.17	4.1	4.14e-13	bri1_T-WT	AT3G24450	NA	NA	Down	Elongation_Cortex_Down
AT4G19670	Elongation_Endodermis	73.3	61.1	20.4	19.8	0.686	0.593	0.312	0.337	0.638	0.323	-1.74	5.47	4.14e-13	bri1_T-WT	AT4G19670	NA	NA	Down	Elongation_Endodermis_Down
AT1G01620	Maturation_Procambium	3120	2270	1020	1320	1	0.992	0.99	1	0.994	0.995	-1.2	10.9	4.16e-13	bri1_T-WT	PIP1-3	NA	NA	Down	Maturation_Procambium_Down
AT3G60130	Maturation_Trichoblast	475	461	223	206	0.952	0.904	0.742	0.748	0.923	0.744	-1.13	8.42	4.17e-13	bri1_T-WT	BGLU16	NA	NA	Down	Maturation_Trichoblast_Down
AT5G67480	Elongation_Atrichoblast	144	117	55.9	50.3	0.697	0.563	0.413	0.408	0.639	0.411	-1.3	6.56	4.18e-13	bri1_T-WT	BT4	BT4	BTB and TAZ domain protein 4	Down	Elongation_Atrichoblast_Down
AT5G02960	Maturation_Atrichoblast	126	120	352	388	0.78	0.731	0.937	0.949	0.753	0.941	1.59	7.94	4.18e-13	bri1_T-WT	RPS23B	NA	NA	Up	Maturation_Atrichoblast_Up
AT2G35290	Maturation_Procambium	17.6	19.9	91.6	81.7	0.195	0.168	0.431	0.471	0.175	0.45	2.17	5.78	4.19e-13	bri1_T-WT	AT2G35290	NA	NA	Up	Maturation_Procambium_Up
AT1G32127	Maturation_Atrichoblast	124	149	37.8	45.4	0.563	0.552	0.23	0.297	0.557	0.253	-1.72	6.51	4.24e-13	bri1_T-WT	AT1G32127	NA	NA	Down	Maturation_Atrichoblast_Down
AT3G14660	Elongation_Cortex	276	256	58.2	42.4	0.588	0.569	0.329	0.414	0.581	0.358	-2.41	7.32	4.25e-13	bri1_T-WT	CYP72A13	NA	NA	Down	Elongation_Cortex_Down
AT2G17070	Proximal Lateral Root Cap	6	24.9	35.4	46	0.0362	0.137	0.206	0.263	0.113	0.228	1.43	4.9	4.35e-13	bri1_T-WT	AT2G17070	NA	NA	Up	Proximal Lateral Root Cap_Up
AT1G22530	Proliferation Domain_Pericycle	362	469	114	115	1	1	1	0.875	1	0.914	-1.86	8.08	4.37e-13	bri1_T-WT	PATL2	NA	NA	Down	Proliferation Domain_Pericycle_Down
AT3G12965	Elongation_Atrichoblast	23.9	19.7	54.7	66	0.258	0.192	0.427	0.511	0.23	0.459	1.46	5.28	4.38e-13	bri1_T-WT	AT3G12965	NA	NA	Up	Elongation_Atrichoblast_Up
AT3G56240	Elongation_Atrichoblast	137	278	478	366	0.634	0.746	0.753	0.701	0.683	0.734	1.1	8.29	4.39e-13	bri1_T-WT	CCH	NA	NA	Up	Elongation_Atrichoblast_Up
AT5G23830	Proliferation Domain_Trichoblast	157	115	356	321	0.75	0.739	0.963	0.935	0.741	0.95	1.34	7.92	4.43e-13	bri1_T-WT	AT5G23830	NA	NA	Up	Proliferation Domain_Trichoblast_Up
AT2G28200	Proliferation Domain_Trichoblast	29.4	31.2	7.36	3.51	0.5	0.424	0.17	0.0746	0.435	0.124	-2.59	3.88	4.43e-13	bri1_T-WT	ZAT5	AT2G28200	C2H2-type zinc finger family protein	Down	Proliferation Domain_Trichoblast_Down
AT5G67480	Elongation_Xylem	154	138	60.7	42.5	0.649	0.509	0.457	0.479	0.562	0.467	-1.52	6.65	4.47e-13	bri1_T-WT	BT4	BT4	BTB and TAZ domain protein 4	Down	Elongation_Xylem_Down
AT1G21910	Elongation_Endodermis	4.81	5.77	22.3	25.2	0.0883	0.0988	0.261	0.292	0.0937	0.275	2.17	3.85	4.48e-13	bri1_T-WT	ERF012	DREB26	Integrase-type DNA-binding superfamily protein	Up	Elongation_Endodermis_Up
AT5G56710	Maturation_Trichoblast	68	82.3	185	166	0.756	0.789	0.858	0.911	0.776	0.878	1.23	6.96	4.49e-13	bri1_T-WT	RPL31C	NA	NA	Up	Maturation_Trichoblast_Up
AT3G16410	Elongation_Trichoblast	7.76	6.42	48	34.6	0.146	0.168	0.414	0.413	0.155	0.413	2.53	4.45	4.51e-13	bri1_T-WT	NSP4	NA	NA	Up	Elongation_Trichoblast_Up
AT2G28740	Maturation_Trichoblast	40.6	36.8	121	76.8	0.566	0.567	0.617	0.631	0.567	0.623	1.32	6.09	4.51e-13	bri1_T-WT	HIS4	NA	NA	Up	Maturation_Trichoblast_Up
AT5G35940	Maturation_Cortex	9.69	6.24	29.4	39.5	0.0902	0.0888	0.411	0.405	0.0892	0.409	2.19	4.42	4.54e-13	bri1_T-WT	JAL41	NA	NA	Up	Maturation_Cortex_Up
AT3G25520	Maturation_Trichoblast	45.4	61.8	135	121	0.729	0.756	0.794	0.846	0.746	0.814	1.27	6.5	4.55e-13	bri1_T-WT	ATL5	NA	NA	Up	Maturation_Trichoblast_Up
AT1G10170	Elongation_Atrichoblast	473	356	199	188	0.785	0.693	0.691	0.661	0.745	0.68	-1.09	8.26	4.6e-13	bri1_T-WT	ATNFXL1	NFXL1	NF-X-like 1	Down	Elongation_Atrichoblast_Down
AT4G18700	Maturation_Trichoblast	61.9	63.9	25.1	21.9	0.654	0.62	0.357	0.341	0.633	0.351	-1.42	5.46	4.62e-13	bri1_T-WT	CIPK12	NA	NA	Down	Maturation_Trichoblast_Down
AT5G43520	Maturation_Cortex	12.9	13.8	2.17	1	0.238	0.24	0.0431	0.027	0.239	0.0375	-3.05	3	4.68e-13	bri1_T-WT	AT5G43520	NA	NA	Down	Maturation_Cortex_Down
AT1G56630	Transition Domain_Atrichoblast	106	93	17.8	17.7	0.765	0.81	0.186	0.237	0.78	0.206	-2.49	5.92	4.7e-13	bri1_T-WT	AT1G56630	NA	NA	Down	Transition Domain_Atrichoblast_Down
AT4G13440	Transition Domain_Atrichoblast	147	134	33.6	20.3	0.619	0.656	0.262	0.256	0.632	0.26	-2.41	6.42	4.7e-13	bri1_T-WT	AT4G13440	NA	NA	Down	Transition Domain_Atrichoblast_Down
AT1G58270	Elongation_Xylem	37.9	42.4	92	153	0.687	0.482	0.715	0.815	0.559	0.759	1.57	6.33	4.73e-13	bri1_T-WT	ZW9	NA	NA	Up	Elongation_Xylem_Up
AT4G31500	Maturation_Atrichoblast	2.17	4.61	19.3	21.3	0.0217	0.0478	0.114	0.139	0.0359	0.122	2.58	3.53	4.76e-13	bri1_T-WT	CYP83B1	NA	NA	Up	Maturation_Atrichoblast_Up
AT2G43120	Elongation_Xylem	101	96.7	275	224	0.679	0.5	0.726	0.705	0.568	0.717	1.33	7.44	4.8e-13	bri1_T-WT	AT2G43120	NA	NA	Up	Elongation_Xylem_Up
AT4G34600	Elongation_Procambium	179	167	50	37.8	0.622	0.556	0.349	0.269	0.575	0.312	-1.99	6.75	4.89e-13	bri1_T-WT	CIF2	NA	NA	Down	Elongation_Procambium_Down
AT4G04610	Maturation_Procambium	51.6	139	245	325	0.61	0.728	0.706	0.816	0.699	0.757	1.66	7.6	4.9e-13	bri1_T-WT	2022-04-01	NA	NA	Up	Maturation_Procambium_Up
AT1G16510	Elongation_Endodermis	14.9	13.8	2.68	1.49	0.229	0.156	0.061	0.0329	0.191	0.0483	-2.77	3.12	4.92e-13	bri1_T-WT	SAUR41	NA	NA	Down	Elongation_Endodermis_Down
AT1G54000	Elongation_Trichoblast	230	168	865	1420	0.86	0.879	0.921	0.978	0.868	0.94	2.5	9.38	4.92e-13	bri1_T-WT	GLL22	NA	NA	Up	Elongation_Trichoblast_Up
AT5G66170	Elongation_Cortex	35.1	34.4	162	207	0.247	0.206	0.573	0.684	0.231	0.611	2.4	6.77	4.95e-13	bri1_T-WT	STR18	NA	NA	Up	Elongation_Cortex_Up
AT4G01630	Elongation_Cortex	252	141	35.3	31.9	0.743	0.526	0.303	0.345	0.658	0.317	-2.5	6.87	4.95e-13	bri1_T-WT	EXPA17	NA	NA	Down	Elongation_Cortex_Down
AT1G68840	Elongation_Endodermis	77.7	102	315	252	0.538	0.548	0.854	0.819	0.543	0.838	1.66	7.54	4.95e-13	bri1_T-WT	RAV2	RAV2	related to ABI3/VP1 2	Up	Elongation_Endodermis_Up
AT1G05660	Proliferation Domain_Atrichoblast	912	350	89.9	140	1	0.763	0.456	0.479	0.839	0.467	-2.33	8.49	4.98e-13	bri1_T-WT	AT1G05660	NA	NA	Down	Proliferation Domain_Atrichoblast_Down
AT4G25630	Proliferation Domain_Atrichoblast	1.6	160	330	337	0.0357	0.237	0.588	0.577	0.172	0.583	2.58	7.76	4.98e-13	bri1_T-WT	MED36A	NA	NA	Up	Proliferation Domain_Atrichoblast_Up
AT2G46240	Elongation_Endodermis	95.3	49.1	22.3	18.2	0.421	0.237	0.261	0.251	0.327	0.257	-1.78	5.55	5e-13	bri1_T-WT	BAG6	NA	NA	Down	Elongation_Endodermis_Down
AT5G63590	Elongation_Endodermis	86	88.1	32.3	19.5	0.418	0.333	0.258	0.185	0.375	0.225	-1.78	5.83	5.02e-13	bri1_T-WT	FLS3	NA	NA	Down	Elongation_Endodermis_Down
AT3G20860	Maturation_Cortex	12.2	26.2	2.96	3	0.172	0.306	0.067	0.0901	0.268	0.075	-2.61	3.61	5.02e-13	bri1_T-WT	NEK6	NA	NA	Down	Maturation_Cortex_Down
AT3G14690	Maturation_Procambium	79.7	34.8	9.58	8.43	0.488	0.288	0.0882	0.115	0.337	0.101	-2.58	4.96	5.11e-13	bri1_T-WT	CYP72A15	NA	NA	Down	Maturation_Procambium_Down
AT5G60660	Distal Columella	170	118	65.1	66.2	0.684	0.532	0.338	0.411	0.624	0.359	-1.13	6.74	5.12e-13	bri1_T-WT	PIP2-4	NA	NA	Down	Distal Columella_Down
AT2G34930	Transition Domain_Atrichoblast	94.7	75.7	406	377	0.704	0.708	0.911	0.917	0.705	0.913	2.21	7.89	5.12e-13	bri1_T-WT	AT2G34930	NA	NA	Up	Transition Domain_Atrichoblast_Up
AT3G10525	Maturation_Trichoblast	14.7	17.6	49.1	40.2	0.313	0.324	0.449	0.481	0.32	0.462	1.47	4.9	5.16e-13	bri1_T-WT	SMR1	NA	NA	Up	Maturation_Trichoblast_Up
AT1G70600	Maturation_Atrichoblast	83	87.2	240	281	0.596	0.567	0.899	0.899	0.58	0.899	1.61	7.42	5.17e-13	bri1_T-WT	RPL27AC	NA	NA	Up	Maturation_Atrichoblast_Up
AT1G56110	Proliferation Domain_Atrichoblast	4.81	72	195	203	0.107	0.22	0.576	0.586	0.184	0.581	2.54	7	5.19e-13	bri1_T-WT	NOP56	NA	NA	Up	Proliferation Domain_Atrichoblast_Up
AT2G25810	Proliferation Domain_Atrichoblast	648	396	102	114	1	0.847	0.601	0.601	0.897	0.601	-2.23	8.25	5.19e-13	bri1_T-WT	TIP4-1	NA	NA	Down	Proliferation Domain_Atrichoblast_Down
AT5G13080	Maturation_Trichoblast	195	229	87.8	95.4	0.711	0.688	0.501	0.472	0.697	0.49	-1.2	7.25	5.2e-13	bri1_T-WT	WRKY75	WRKY75	WRKY DNA-binding protein 75	Down	Maturation_Trichoblast_Down
AT2G37760	Elongation_Xylem	118	113	42.1	34.5	0.537	0.55	0.29	0.24	0.545	0.268	-1.6	6.29	5.21e-13	bri1_T-WT	AKR4C8	NA	NA	Down	Elongation_Xylem_Down
AT4G25100	Elongation_Cortex	34.5	110	412	432	0.113	0.355	0.504	0.483	0.208	0.497	2.76	7.94	5.23e-13	bri1_T-WT	FSD1	NA	NA	Up	Elongation_Cortex_Up
AT5G65660	Elongation_Xylem	1010	864	523	375	0.963	0.873	0.844	0.877	0.907	0.858	-1.07	9.44	5.25e-13	bri1_T-WT	AT5G65660	NA	NA	Down	Elongation_Xylem_Down
AT4G30660	Elongation_Endodermis	20.1	17.4	65.4	57	0.327	0.284	0.705	0.675	0.305	0.691	1.7	5.32	5.29e-13	bri1_T-WT	AT4G30660	NA	NA	Up	Elongation_Endodermis_Up
AT5G10430	Elongation_Endodermis	323	227	103	76.5	0.875	0.805	0.688	0.646	0.839	0.669	-1.61	7.52	5.32e-13	bri1_T-WT	AGP4	NA	NA	Down	Elongation_Endodermis_Down
AT2G35930	Maturation_Procambium	10.6	22.8	72.5	88.2	0.0488	0.2	0.412	0.552	0.163	0.476	2.22	5.67	5.37e-13	bri1_T-WT	PUB23	NA	NA	Up	Maturation_Procambium_Up
AT2G01300	Maturation_Trichoblast	44.8	62.2	113	143	0.521	0.591	0.641	0.603	0.563	0.626	1.27	6.49	5.41e-13	bri1_T-WT	AT2G01300	NA	NA	Up	Maturation_Trichoblast_Up
AT1G15520	Elongation_Trichoblast	9.87	11.8	50.4	65.2	0.167	0.211	0.377	0.522	0.187	0.424	2.41	4.96	5.43e-13	bri1_T-WT	ABCG40	NA	NA	Up	Elongation_Trichoblast_Up
AT1G50010	Elongation_Atrichoblast	357	319	158	156	0.891	0.779	0.726	0.753	0.842	0.736	-1.11	7.97	5.44e-13	bri1_T-WT	TUBA4	NA	NA	Down	Elongation_Atrichoblast_Down
AT2G16740	Elongation_Trichoblast	0.554	0.389	11.1	8.65	0.0135	0.0134	0.147	0.0978	0.0135	0.131	4.33	1.82	5.45e-13	bri1_T-WT	UBC29	NA	NA	Up	Elongation_Trichoblast_Up
AT1G79150	Proliferation Domain_Trichoblast	6.13	12.7	36.7	58.9	0.25	0.272	0.505	0.642	0.269	0.57	2.3	5.05	5.62e-13	bri1_T-WT	AT1G79150	NA	NA	Up	Proliferation Domain_Trichoblast_Up
AT5G12030	Maturation_Atrichoblast	74.6	67	28.9	10.4	0.202	0.236	0.142	0.114	0.221	0.133	-1.88	5.56	5.67e-13	bri1_T-WT	HSP17.7	NA	NA	Down	Maturation_Atrichoblast_Down
AT4G30660	Maturation_Cortex	99.5	115	364	325	0.59	0.72	0.856	0.928	0.683	0.881	1.68	7.82	5.71e-13	bri1_T-WT	AT4G30660	NA	NA	Up	Maturation_Cortex_Up
AT4G27280	Proximal Lateral Root Cap	50.2	103	167	156	0.273	0.498	0.699	0.676	0.444	0.69	1.11	6.92	5.71e-13	bri1_T-WT	KRP1	NA	NA	Up	Proximal Lateral Root Cap_Up
AT5G16170	Distal Columella	62.2	60.8	22	29.3	0.337	0.353	0.15	0.196	0.343	0.164	-1.29	5.49	5.74e-13	bri1_T-WT	AT5G16170	NA	NA	Down	Distal Columella_Down
AT4G33550	Elongation_Xylem	0.206	1.06	15.1	6.36	0.00746	0.0273	0.215	0.11	0.0198	0.169	3.88	2.48	5.75e-13	bri1_T-WT	AT4G33550	NA	NA	Up	Elongation_Xylem_Up
AT3G49960	Proliferation Domain_Pericycle	5.69	3.87	75.4	38.2	0.25	0.105	0.636	0.583	0.148	0.6	3.49	4.82	5.75e-13	bri1_T-WT	PER35	NA	NA	Up	Proliferation Domain_Pericycle_Up
AT1G80940	Proximal Lateral Root Cap	22.1	25.3	7.4	7.44	0.153	0.184	0.0731	0.0727	0.177	0.073	-1.67	3.91	5.76e-13	bri1_T-WT	AT1G80940	NA	NA	Down	Proximal Lateral Root Cap_Down
AT4G15390	Distal Columella	22.2	29	61.2	59.8	0.118	0.151	0.309	0.362	0.131	0.325	1.26	5.41	5.85e-13	bri1_T-WT	AT4G15390	NA	NA	Up	Distal Columella_Up
AT5G65360	Distal Columella	46.4	43.8	98	109	0.239	0.242	0.459	0.532	0.24	0.481	1.19	6.2	5.86e-13	bri1_T-WT	HTR2	NA	NA	Up	Distal Columella_Up
AT3G61110	Maturation_Trichoblast	52.1	65.2	147	132	0.741	0.719	0.849	0.883	0.728	0.862	1.25	6.62	5.86e-13	bri1_T-WT	RPS27B	NA	NA	Up	Maturation_Trichoblast_Up
AT5G24165	Maturation_Trichoblast	67.3	60.6	24.3	23.8	0.849	0.776	0.38	0.393	0.805	0.385	-1.41	5.49	5.88e-13	bri1_T-WT	AT5G24165	NA	NA	Down	Maturation_Trichoblast_Down
AT3G14660	Elongation_Endodermis	24.8	25.1	5.87	5.51	0.304	0.23	0.102	0.111	0.266	0.106	-2.13	3.99	5.96e-13	bri1_T-WT	CYP72A13	NA	NA	Down	Elongation_Endodermis_Down
AT5G41520	Elongation_Atrichoblast	57.3	68	142	150	0.455	0.463	0.729	0.713	0.458	0.723	1.23	6.68	5.97e-13	bri1_T-WT	RPS10B	NA	NA	Up	Elongation_Atrichoblast_Up
AT3G14680	Maturation_Trichoblast	6.14	7.11	0.817	0.648	0.178	0.17	0.0174	0.0187	0.173	0.0179	-3.13	2.16	5.99e-13	bri1_T-WT	CYP72A14	NA	NA	Down	Maturation_Trichoblast_Down
AT1G52830	Elongation_Xylem	34.2	44.6	10.3	8.04	0.41	0.305	0.086	0.0753	0.345	0.0813	-2.08	4.69	6.06e-13	bri1_T-WT	IAA6	IAA6	indole-3-acetic acid 6	Down	Elongation_Xylem_Down
AT3G49910	Elongation_Atrichoblast	46.9	46	115	111	0.461	0.425	0.67	0.644	0.446	0.66	1.29	6.28	6.1e-13	bri1_T-WT	RPL26A	NA	NA	Up	Elongation_Atrichoblast_Up
AT4G26890	Elongation_Endodermis	28.7	15.2	3.83	4.32	0.366	0.2	0.0712	0.0988	0.281	0.0836	-2.39	3.77	6.15e-13	bri1_T-WT	MAPKKK16	NA	NA	Down	Elongation_Endodermis_Down
AT5G07860	Elongation_Atrichoblast	174	145	66.7	68.7	0.687	0.551	0.465	0.546	0.628	0.496	-1.24	6.86	6.2e-13	bri1_T-WT	AT5G07860	NA	NA	Down	Elongation_Atrichoblast_Down
AT4G40070	Maturation_Trichoblast	8.02	7.34	23	26.2	0.223	0.209	0.339	0.416	0.214	0.369	1.68	3.96	6.21e-13	bri1_T-WT	ATL32	NA	NA	Up	Maturation_Trichoblast_Up
AT2G20560	Maturation_Atrichoblast	75.9	95.3	19.3	30.7	0.325	0.34	0.148	0.234	0.333	0.177	-1.81	5.83	6.22e-13	bri1_T-WT	AT2G20560	NA	NA	Down	Maturation_Atrichoblast_Down
AT5G50443	Elongation_Xylem	24.9	22.5	6.47	2.01	0.321	0.2	0.108	0.0205	0.246	0.0693	-2.49	3.94	6.23e-13	bri1_T-WT	AT5G50443	NA	NA	Down	Elongation_Xylem_Down
AT5G13910	Elongation_Procambium	34.2	51	151	190	0.344	0.278	0.67	0.651	0.297	0.661	2.01	6.76	6.37e-13	bri1_T-WT	LEP	LEP	Integrase-type DNA-binding superfamily protein	Up	Elongation_Procambium_Up
AT3G28600	Elongation_Procambium	88.1	231	497	524	0.144	0.215	0.474	0.297	0.195	0.393	1.81	8.4	6.37e-13	bri1_T-WT	AT3G28600	NA	NA	Up	Elongation_Procambium_Up
AT4G37710	Elongation_Procambium	22.8	56.7	160	157	0.189	0.233	0.435	0.4	0.22	0.419	2.06	6.66	6.46e-13	bri1_T-WT	VQ29	NA	NA	Up	Elongation_Procambium_Up
AT1G11380	Elongation_Endodermis	58.6	57	15.2	19.8	0.608	0.551	0.292	0.329	0.578	0.309	-1.73	5.25	6.49e-13	bri1_T-WT	AT1G11380	NA	NA	Down	Elongation_Endodermis_Down
AT3G13650	Elongation_Xylem	391	265	141	128	0.493	0.414	0.317	0.288	0.444	0.304	-1.26	7.86	6.54e-13	bri1_T-WT	DIR7	NA	NA	Down	Elongation_Xylem_Down
AT5G57400	Elongation_Atrichoblast	37.5	32.2	105	73.2	0.182	0.172	0.302	0.27	0.178	0.29	1.34	5.92	6.55e-13	bri1_T-WT	AT5G57400	NA	NA	Up	Elongation_Atrichoblast_Up
AT4G30650	Elongation_Atrichoblast	78.3	86.7	172	201	0.54	0.496	0.66	0.816	0.521	0.719	1.18	7.05	6.58e-13	bri1_T-WT	AT4G30650	NA	NA	Up	Elongation_Atrichoblast_Up
AT4G38400	Elongation_Atrichoblast	52.6	62.1	14.3	26.5	0.303	0.309	0.104	0.172	0.305	0.13	-1.54	5.36	6.61e-13	bri1_T-WT	EXLA2	NA	NA	Down	Elongation_Atrichoblast_Down
AT5G57480	Maturation_Atrichoblast	21.7	32.3	3.13	7.57	0.22	0.239	0.0315	0.0759	0.23	0.0463	-2.41	4.13	6.74e-13	bri1_T-WT	AT5G57480	NA	NA	Down	Maturation_Atrichoblast_Down
AT1G78860	Elongation_Procambium	63.5	52.3	10.6	11.7	0.478	0.457	0.124	0.166	0.463	0.143	-2.37	5.08	6.79e-13	bri1_T-WT	AT1G78860	NA	NA	Down	Elongation_Procambium_Down
AT4G08685	Transition Domain_Cortex	60.4	78.8	13.3	16.6	0.583	0.616	0.16	0.197	0.608	0.177	-2.22	5.2	6.79e-13	bri1_T-WT	SAH7	NA	NA	Down	Transition Domain_Cortex_Down
AT3G56340	Maturation_Atrichoblast	64.3	69	218	193	0.542	0.519	0.868	0.823	0.529	0.853	1.62	7.08	6.82e-13	bri1_T-WT	RPS26C	NA	NA	Up	Maturation_Atrichoblast_Up
AT4G19520	Proliferation Domain_Trichoblast	18.4	21.3	2.95	1.07	0.25	0.261	0.0596	0.00995	0.259	0.0358	-3.41	3.06	6.87e-13	bri1_T-WT	AT4G19520	NA	NA	Down	Proliferation Domain_Trichoblast_Down
AT2G32530	Elongation_Cortex	24.6	16.7	1.82	1.53	0.181	0.115	0.0178	0.023	0.155	0.0196	-3.61	3.64	6.88e-13	bri1_T-WT	CSLB3	NA	NA	Down	Elongation_Cortex_Down
AT2G39530	Elongation_Endodermis	25.2	28.7	6.9	5.95	0.332	0.244	0.122	0.115	0.287	0.119	-2.06	4.11	6.94e-13	bri1_T-WT	AT2G39530	NA	NA	Down	Elongation_Endodermis_Down
AT4G15340	Elongation_Atrichoblast	1.75	5.98	18.8	15.3	0.0197	0.06	0.146	0.149	0.0371	0.147	2.32	3.14	7e-13	bri1_T-WT	PEN1	NA	NA	Up	Elongation_Atrichoblast_Up
AT5G16970	Proximal Lateral Root Cap	3.16	6.17	17.1	19.8	0.0223	0.0496	0.136	0.106	0.043	0.125	1.92	3.67	7.04e-13	bri1_T-WT	AER	NA	NA	Up	Proximal Lateral Root Cap_Up
AT5G15150	Elongation_Atrichoblast	132	129	48.1	60.2	0.531	0.465	0.267	0.431	0.502	0.329	-1.28	6.57	7.05e-13	bri1_T-WT	HAT7	HB-3	homeobox 3	Down	Elongation_Atrichoblast_Down
AT5G23830	Maturation_Atrichoblast	483	345	1180	1150	0.906	0.86	0.959	0.981	0.881	0.966	1.51	9.62	7.05e-13	bri1_T-WT	AT5G23830	NA	NA	Up	Maturation_Atrichoblast_Up
AT3G27350	Maturation_Atrichoblast	71.9	67	19.8	18.4	0.379	0.319	0.17	0.184	0.346	0.175	-1.86	5.52	7.05e-13	bri1_T-WT	AT3G27350	NA	NA	Down	Maturation_Atrichoblast_Down
AT5G35525	Maturation_Atrichoblast	23.3	72.7	10.2	8.51	0.148	0.304	0.0726	0.0696	0.234	0.0716	-2.09	4.94	7.1e-13	bri1_T-WT	PCR3	NA	NA	Down	Maturation_Atrichoblast_Down
AT1G78260	Elongation_Atrichoblast	87.8	85.9	31.7	34.6	0.52	0.52	0.229	0.259	0.52	0.24	-1.39	5.97	7.15e-13	bri1_T-WT	AT1G78260	NA	NA	Down	Elongation_Atrichoblast_Down
AT1G44830	Elongation_Endodermis	23	24.4	74.2	78.1	0.231	0.2	0.471	0.527	0.215	0.496	1.69	5.64	7.15e-13	bri1_T-WT	ERF014	AT1G44830	Integrase-type DNA-binding superfamily protein	Up	Elongation_Endodermis_Up
AT5G02220	Elongation_Endodermis	24.6	16.8	68.2	66.4	0.364	0.249	0.59	0.547	0.305	0.571	1.72	5.46	7.15e-13	bri1_T-WT	SMR4	NA	NA	Up	Elongation_Endodermis_Up
AT1G72210	Elongation_Procambium	0	4.46	31.9	21.4	0	0.0628	0.301	0.217	0.0447	0.263	3.18	4.01	7.15e-13	bri1_T-WT	BHLH96	AT1G72210	basic helix-loop-helix (bHLH) DNA-binding superfamily protein	Up	Elongation_Procambium_Up
AT3G18280	Maturation_Atrichoblast	5.7	5.49	39.1	18	0.0578	0.0746	0.211	0.177	0.067	0.2	2.28	4.12	7.15e-13	bri1_T-WT	AT3G18280	NA	NA	Up	Maturation_Atrichoblast_Up
AT4G11210	Proximal Lateral Root Cap	11.4	25.1	56.1	41.1	0.0724	0.131	0.239	0.232	0.117	0.236	1.34	5.14	7.15e-13	bri1_T-WT	DIR14	NA	NA	Up	Proximal Lateral Root Cap_Up
AT1G04270	Elongation_Atrichoblast	37.5	44.2	101	100	0.38	0.413	0.618	0.678	0.395	0.641	1.31	6.1	7.2e-13	bri1_T-WT	RPS15A	NA	NA	Up	Elongation_Atrichoblast_Up
AT3G10960	Elongation_Atrichoblast	34.3	28.9	91.2	71.4	0.242	0.208	0.358	0.362	0.227	0.359	1.36	5.77	7.2e-13	bri1_T-WT	AZG1	NA	NA	Up	Elongation_Atrichoblast_Up
AT3G18130	Elongation_Atrichoblast	4.71	3.43	17	20.7	0.059	0.0395	0.16	0.19	0.0505	0.171	2.19	3.25	7.21e-13	bri1_T-WT	RACK1C	NA	NA	Up	Elongation_Atrichoblast_Up
AT5G60670	Proximal Lateral Root Cap	48.6	111	148	179	0.209	0.355	0.558	0.596	0.319	0.573	1.11	6.95	7.32e-13	bri1_T-WT	RPL12C	NA	NA	Up	Proximal Lateral Root Cap_Up
AT5G66650	Proximal Lateral Root Cap	44.8	59.8	114	116	0.259	0.297	0.543	0.56	0.288	0.55	1.13	6.41	7.32e-13	bri1_T-WT	AT5G66650	NA	NA	Up	Proximal Lateral Root Cap_Up
AT3G04630	Maturation_Atrichoblast	41.2	48.8	9.9	12.3	0.256	0.248	0.0883	0.12	0.252	0.0989	-2.02	4.89	7.38e-13	bri1_T-WT	WDL1	NA	NA	Down	Maturation_Atrichoblast_Down
AT2G19730	Distal Columella	212	246	413	442	0.765	0.76	0.909	0.932	0.763	0.915	0.903	8.36	7.47e-13	bri1_T-WT	RPL28A	NA	NA	Up	Distal Columella_Up
AT3G15670	Elongation_Endodermis	4.17	3.53	22.2	16.5	0.0727	0.0568	0.261	0.226	0.0646	0.245	2.32	3.54	7.5e-13	bri1_T-WT	LEA29	NA	NA	Up	Elongation_Endodermis_Up
AT5G07110	Maturation_Trichoblast	34.1	37.2	79.4	99.2	0.69	0.632	0.713	0.813	0.654	0.751	1.32	5.95	7.56e-13	bri1_T-WT	PRA1B6	NA	NA	Up	Maturation_Trichoblast_Up
AT5G47700	Elongation_Atrichoblast	62.1	73.8	156	156	0.526	0.532	0.733	0.782	0.528	0.751	1.21	6.78	7.72e-13	bri1_T-WT	RPP1C	NA	NA	Up	Elongation_Atrichoblast_Up
AT1G53170	Maturation_Trichoblast	4.55	7.34	26.7	15.2	0.139	0.162	0.328	0.266	0.153	0.304	1.79	3.7	7.9e-13	bri1_T-WT	ERF8	ERF8	ethylene response factor 8	Up	Maturation_Trichoblast_Up
AT5G42655	Elongation_Endodermis	138	114	41.4	37.5	0.605	0.504	0.336	0.296	0.553	0.318	-1.67	6.38	7.94e-13	bri1_T-WT	AT5G42655	NA	NA	Down	Elongation_Endodermis_Down
AT2G45760	Elongation_Endodermis	2.14	10.5	30.9	28.1	0.0416	0.0741	0.244	0.222	0.0582	0.234	2.4	4.16	7.94e-13	bri1_T-WT	BAP2	NA	NA	Up	Elongation_Endodermis_Up
AT1G47510	Proximal Lateral Root Cap	188	128	67.1	79.5	0.54	0.385	0.281	0.309	0.422	0.292	-1.08	6.83	7.94e-13	bri1_T-WT	IP5P11	NA	NA	Down	Proximal Lateral Root Cap_Down
AT3G19200	Proliferation Domain_Trichoblast	3.68	4.33	31.6	30.2	0.188	0.087	0.459	0.393	0.102	0.427	2.87	4.42	8.14e-13	bri1_T-WT	AT3G19200	NA	NA	Up	Proliferation Domain_Trichoblast_Up
AT1G19700	Elongation_Endodermis	31.1	18.3	8.04	3.27	0.351	0.247	0.156	0.0741	0.297	0.119	-2.16	3.98	8.17e-13	bri1_T-WT	BLH10	BEL10	BEL1-like homeodomain 10	Down	Elongation_Endodermis_Down
AT4G37300	Maturation_Trichoblast	3.68	4.81	14.4	17.5	0.133	0.17	0.284	0.346	0.155	0.308	1.91	3.24	8.19e-13	bri1_T-WT	MEE59	NA	NA	Up	Maturation_Trichoblast_Up
AT2G39800	Maturation_Trichoblast	163	138	62.7	64	0.765	0.71	0.577	0.603	0.731	0.587	-1.24	6.75	8.24e-13	bri1_T-WT	P5CSA	NA	NA	Down	Maturation_Trichoblast_Down
AT5G28020	Elongation_Atrichoblast	50.8	42	20.3	9.88	0.388	0.384	0.194	0.092	0.386	0.156	-1.63	5.06	8.37e-13	bri1_T-WT	CYSD2	NA	NA	Down	Elongation_Atrichoblast_Down
AT3G23180	Proliferation Domain_Atrichoblast	101	85.3	20.6	18.7	0.607	0.746	0.334	0.314	0.701	0.324	-2.24	5.61	8.44e-13	bri1_T-WT	AT3G23180	NA	NA	Down	Proliferation Domain_Atrichoblast_Down
AT1G49030	Proliferation Domain_Trichoblast	6.13	21.6	0.402	0.458	0.188	0.141	0.0138	0.0149	0.148	0.0143	-4.89	2.6	8.49e-13	bri1_T-WT	PCR6	NA	NA	Down	Proliferation Domain_Trichoblast_Down
AT4G34760	Elongation_Procambium	16.2	18.1	1.51	1.76	0.156	0.157	0.0239	0.0229	0.157	0.0234	-3.36	3.24	8.52e-13	bri1_T-WT	SAUR50	NA	NA	Down	Elongation_Procambium_Down
AT5G35580	Maturation_Atrichoblast	42	36.7	9.12	9.46	0.242	0.254	0.0883	0.0949	0.248	0.0905	-2.09	4.69	8.52e-13	bri1_T-WT	AT5G35580	NA	NA	Down	Maturation_Atrichoblast_Down
AT5G54490	Maturation_Cortex	19.4	61.1	167	108	0.262	0.368	0.555	0.613	0.338	0.575	1.84	6.49	8.55e-13	bri1_T-WT	PBP1	NA	NA	Up	Maturation_Cortex_Up
AT3G11510	Transition Domain_Cortex	104	130	346	328	0.75	0.767	0.886	0.956	0.763	0.918	1.51	7.89	8.65e-13	bri1_T-WT	RPS14B	NA	NA	Up	Transition Domain_Cortex_Up
AT1G53920	Proliferation Domain_Trichoblast	129	85.6	48.1	23.6	0.938	0.565	0.44	0.318	0.62	0.382	-1.64	6.03	8.73e-13	bri1_T-WT	GLIP5	NA	NA	Down	Proliferation Domain_Trichoblast_Down
AT2G37640	Proliferation Domain_Trichoblast	1.23	6.49	45.9	26.7	0.0625	0.0761	0.45	0.318	0.0741	0.387	2.64	4.63	8.73e-13	bri1_T-WT	EXPA3	NA	NA	Up	Proliferation Domain_Trichoblast_Up
AT4G14560	Elongation_Atrichoblast	7.48	10.4	34.1	25.2	0.0747	0.125	0.229	0.138	0.0966	0.195	1.75	4.13	8.74e-13	bri1_T-WT	IAA1	IAA1	indole-3-acetic acid inducible	Up	Elongation_Atrichoblast_Up
AT3G05560	Elongation_Atrichoblast	39.5	41.4	96.5	103	0.4	0.391	0.615	0.621	0.396	0.617	1.3	6.09	8.78e-13	bri1_T-WT	RPL22B	NA	NA	Up	Elongation_Atrichoblast_Up
AT3G45640	Elongation_Endodermis	28.6	26.9	89.8	87.4	0.364	0.257	0.566	0.564	0.309	0.565	1.67	5.86	8.79e-13	bri1_T-WT	MPK3	NA	NA	Up	Elongation_Endodermis_Up
AT1G27400	Maturation_Cortex	19.7	29.8	88.9	87.3	0.295	0.434	0.785	0.739	0.394	0.769	1.83	5.84	8.83e-13	bri1_T-WT	RPL17A	NA	NA	Up	Maturation_Cortex_Up
AT5G55970	Maturation_Atrichoblast	203	366	75.8	106	0.484	0.516	0.271	0.399	0.502	0.314	-1.6	7.57	8.89e-13	bri1_T-WT	AT5G55970	NA	NA	Down	Maturation_Atrichoblast_Down
AT3G20310	Elongation_Atrichoblast	99.6	82.4	34.7	35.5	0.526	0.441	0.33	0.316	0.489	0.325	-1.38	6.04	8.93e-13	bri1_T-WT	ERF7	ERF7	ethylene response factor 7	Down	Elongation_Atrichoblast_Down
AT5G56550	Maturation_Atrichoblast	146	193	65.6	39.7	0.455	0.439	0.243	0.342	0.446	0.276	-1.68	6.82	8.93e-13	bri1_T-WT	OXS3	NA	NA	Down	Maturation_Atrichoblast_Down
AT4G21850	Distal Columella	839	796	1320	1420	0.988	0.961	0.973	0.974	0.977	0.973	0.741	10.1	9.11e-13	bri1_T-WT	MSRB9	NA	NA	Up	Distal Columella_Up
AT1G61560	Maturation_Cortex	48.8	52	18.9	8.01	0.434	0.48	0.239	0.198	0.467	0.225	-1.98	5.02	9.21e-13	bri1_T-WT	MLO6	NA	NA	Down	Maturation_Cortex_Down
AT1G27670	Elongation_Endodermis	24.8	22.5	5.87	4.76	0.301	0.198	0.0915	0.0823	0.248	0.0874	-2.15	3.91	9.24e-13	bri1_T-WT	AT1G27670	NA	NA	Down	Elongation_Endodermis_Down
AT3G03920	Proliferation Domain_Atrichoblast	19.3	103	310	286	0.25	0.356	0.748	0.693	0.322	0.722	2.42	7.56	9.25e-13	bri1_T-WT	AT3G03920	NA	NA	Up	Proliferation Domain_Atrichoblast_Up
AT2G33370	Distal Columella	47.5	60.6	124	112	0.295	0.338	0.577	0.608	0.312	0.586	1.15	6.42	9.4e-13	bri1_T-WT	RPL23A	NA	NA	Up	Distal Columella_Up
AT3G57380	Maturation_Atrichoblast	35.8	53.2	8.33	13.7	0.217	0.275	0.0599	0.127	0.248	0.0821	-2.03	4.87	9.4e-13	bri1_T-WT	AT3G57380	NA	NA	Down	Maturation_Atrichoblast_Down
AT2G38870	Maturation_Atrichoblast	1590	2330	712	662	0.903	0.955	0.82	0.829	0.931	0.823	-1.49	10.4	9.46e-13	bri1_T-WT	AT2G38870	NA	NA	Down	Maturation_Atrichoblast_Down
AT3G02240	Transition Domain_Atrichoblast	50.6	44.7	8.32	5.53	0.415	0.4	0.0928	0.0897	0.41	0.0916	-2.78	4.86	9.52e-13	bri1_T-WT	RGF7	NA	NA	Down	Transition Domain_Atrichoblast_Down
AT5G39240	Transition Domain_Cortex	98.1	197	28.7	53.8	0.708	0.712	0.205	0.399	0.711	0.294	-1.83	6.5	9.54e-13	bri1_T-WT	AT5G39240	NA	NA	Down	Transition Domain_Cortex_Down
AT2G25450	Transition Domain_Cortex	387	339	851	836	1	0.863	0.986	0.973	0.897	0.98	1.22	9.26	9.55e-13	bri1_T-WT	GSL-OH	NA	NA	Up	Transition Domain_Cortex_Up
AT4G17970	Elongation_Endodermis	12.1	16	37.5	57.2	0.19	0.19	0.376	0.506	0.19	0.435	1.74	4.93	9.61e-13	bri1_T-WT	ALMT12	NA	NA	Up	Elongation_Endodermis_Up
AT1G24020	Maturation_Cortex	4.67	8.81	27	35.5	0.0738	0.158	0.297	0.477	0.134	0.359	2.2	4.28	9.65e-13	bri1_T-WT	MLP423	NA	NA	Up	Maturation_Cortex_Up
AT3G27650	Elongation_Atrichoblast	6.56	4.76	26	18.9	0.0708	0.0635	0.146	0.132	0.0676	0.141	1.98	3.63	9.69e-13	bri1_T-WT	LBD25	LBD25	LOB domain-containing protein 25	Up	Elongation_Atrichoblast_Up
AT2G44080	Elongation_Atrichoblast	12.5	7.75	49.6	18.9	0.106	0.0875	0.309	0.161	0.0981	0.253	1.7	4.38	9.78e-13	bri1_T-WT	ARL	NA	NA	Up	Elongation_Atrichoblast_Up
AT5G49620	Maturation_Procambium	41	83.2	205	206	0.415	0.44	0.647	0.655	0.434	0.651	1.74	7.1	9.81e-13	bri1_T-WT	AtMYB78	MYB78	myb domain protein 78	Up	Maturation_Procambium_Up
AT1G54000	Elongation_Phloem	42.1	33.5	334	176	0.483	0.356	0.806	0.765	0.392	0.788	2.64	7.22	9.85e-13	bri1_T-WT	GLL22	NA	NA	Up	Elongation_Phloem_Up
AT1G16850	Elongation_Endodermis	57.5	67.7	21.5	16.1	0.491	0.449	0.308	0.267	0.47	0.29	-1.74	5.37	9.88e-13	bri1_T-WT	AT1G16850	NA	NA	Down	Elongation_Endodermis_Down
AT3G19430	Proximal Lateral Root Cap	356	295	137	178	0.376	0.366	0.21	0.193	0.369	0.203	-1.05	7.91	9.9e-13	bri1_T-WT	AT3G19430	NA	NA	Down	Proximal Lateral Root Cap_Down
AT2G21640	Proximal Lateral Root Cap	61.2	77.1	25.9	34.9	0.162	0.197	0.139	0.166	0.188	0.149	-1.19	5.63	9.9e-13	bri1_T-WT	AT2G21640	NA	NA	Down	Proximal Lateral Root Cap_Down
AT5G62420	Maturation_Atrichoblast	95.7	104	36.2	22.7	0.397	0.427	0.205	0.171	0.413	0.194	-1.76	6.06	9.96e-13	bri1_T-WT	AT5G62420	NA	NA	Down	Maturation_Atrichoblast_Down
AT3G24750	Proliferation Domain_Atrichoblast	59.4	85.3	10.3	18.1	0.464	0.661	0.145	0.249	0.598	0.195	-2.37	5.22	9.97e-13	bri1_T-WT	AT3G24750	NA	NA	Down	Proliferation Domain_Atrichoblast_Down
AT1G25400	Transition Domain_Cortex	66	63.7	244	190	0.5	0.479	0.671	0.661	0.485	0.667	1.71	7.24	9.99e-13	bri1_T-WT	AT1G25400	NA	NA	Up	Transition Domain_Cortex_Up
AT1G70410	Transition Domain_Cortex	255	313	105	93.7	0.958	0.918	0.648	0.639	0.928	0.644	-1.52	7.53	9.99e-13	bri1_T-WT	BCA4	NA	NA	Down	Transition Domain_Cortex_Down
AT2G20450	Elongation_Atrichoblast	5.73	6.2	17.9	29.6	0.0747	0.0789	0.174	0.322	0.0765	0.229	1.95	3.66	1e-12	bri1_T-WT	RPL14A	NA	NA	Up	Elongation_Atrichoblast_Up
AT3G18560	Elongation_Procambium	6.59	28	118	62.8	0.111	0.152	0.297	0.269	0.141	0.284	2.3	5.81	1e-12	bri1_T-WT	AT3G18560	NA	NA	Up	Elongation_Procambium_Up
AT1G76650	Maturation_Procambium	308	438	774	1120	0.829	0.872	1	0.977	0.861	0.989	1.34	9.37	1.01e-12	bri1_T-WT	CML38	NA	NA	Up	Maturation_Procambium_Up
AT1G52690	Maturation_Trichoblast	3.68	11.7	28.5	19.1	0.136	0.172	0.267	0.168	0.157	0.229	1.74	3.94	1.01e-12	bri1_T-WT	LEA7	NA	NA	Up	Maturation_Trichoblast_Up
AT3G22540	Transition Domain_Atrichoblast	28.5	27	3.33	2.58	0.304	0.287	0.0464	0.0128	0.298	0.0331	-3.21	4.08	1.01e-12	bri1_T-WT	AT3G22540	NA	NA	Down	Transition Domain_Atrichoblast_Down
AT1G50740	Elongation_Endodermis	160	256	619	593	0.753	0.701	0.912	0.897	0.727	0.905	1.58	8.67	1.03e-12	bri1_T-WT	FAX5	NA	NA	Up	Elongation_Endodermis_Up
AT4G25433	Elongation_Endodermis	3.21	7.77	29.8	22	0.0234	0.042	0.2	0.193	0.0329	0.197	2.29	3.97	1.04e-12	bri1_T-WT	AT4G25433	NA	NA	Up	Elongation_Endodermis_Up
AT5G33290	Maturation_Atrichoblast	39.6	44.4	11.7	8.04	0.3	0.361	0.104	0.0759	0.333	0.0947	-2.05	4.79	1.04e-12	bri1_T-WT	XGD1	NA	NA	Down	Maturation_Atrichoblast_Down
AT5G48657	Maturation_Atrichoblast	245	267	96.4	71.9	0.69	0.785	0.473	0.449	0.742	0.465	-1.61	7.43	1.04e-12	bri1_T-WT	AT5G48657	NA	NA	Down	Maturation_Atrichoblast_Down
AT1G14170	Proliferation Domain_Trichoblast	65	43.6	14.7	12.2	0.75	0.554	0.326	0.249	0.583	0.289	-1.98	4.83	1.04e-12	bri1_T-WT	AT1G14170	NA	NA	Down	Proliferation Domain_Trichoblast_Down
AT2G21880	Transition Domain_Atrichoblast	44.9	37.5	6.38	4.79	0.431	0.41	0.0802	0.0705	0.424	0.0763	-2.88	4.65	1.04e-12	bri1_T-WT	RABG2	NA	NA	Down	Transition Domain_Atrichoblast_Down
AT3G62530	Distal Columella	6.31	6.91	23.6	24.9	0.0465	0.0502	0.167	0.174	0.048	0.169	1.88	3.9	1.06e-12	bri1_T-WT	AT3G62530	NA	NA	Up	Distal Columella_Up
AT1G11670	Elongation_Procambium	36.5	26.8	153	110	0.3	0.26	0.656	0.503	0.272	0.586	2.05	6.38	1.06e-12	bri1_T-WT	DTX36	NA	NA	Up	Elongation_Procambium_Up
AT3G27390	Proliferation Domain_Trichoblast	39.2	22.2	5.62	4.12	0.625	0.38	0.165	0.119	0.417	0.143	-2.61	3.69	1.06e-12	bri1_T-WT	AT3G27390	NA	NA	Down	Proliferation Domain_Trichoblast_Down
AT3G30720	Maturation_Trichoblast	4.69	5.23	0.584	0	0.0904	0.123	0.0145	0	0.11	0.00894	-3.88	1.74	1.07e-12	bri1_T-WT	QQS	NA	NA	Down	Maturation_Trichoblast_Down
AT5G27330	Proliferation Domain_Atrichoblast	1.6	12	64.9	63.4	0.0357	0.136	0.426	0.408	0.103	0.417	2.99	5.41	1.07e-12	bri1_T-WT	AT5G27330	NA	NA	Up	Proliferation Domain_Atrichoblast_Up
AT3G43960	Proliferation Domain_Atrichoblast	85.1	54	12.1	13.6	0.75	0.542	0.2	0.234	0.609	0.217	-2.38	5.03	1.07e-12	bri1_T-WT	RDL3	NA	NA	Down	Proliferation Domain_Atrichoblast_Down
AT3G44750	Proliferation Domain_Atrichoblast	0	32.7	106	109	0	0.153	0.401	0.374	0.103	0.388	2.64	6.13	1.07e-12	bri1_T-WT	HDT1	HDA3	histone deacetylase 3	Up	Proliferation Domain_Atrichoblast_Up
AT4G22214	Proliferation Domain_Atrichoblast	46.5	46.7	274	214	0.536	0.322	0.599	0.597	0.391	0.598	2.36	7.26	1.07e-12	bri1_T-WT	AT4G22214	NA	NA	Up	Proliferation Domain_Atrichoblast_Up
AT2G30395	Maturation_Trichoblast	116	116	226	297	0.913	0.854	0.864	0.935	0.877	0.891	1.16	7.56	1.08e-12	bri1_T-WT	OFP17	NA	NA	Up	Maturation_Trichoblast_Up
AT5G07010	Distal Columella	286	272	158	128	0.473	0.411	0.259	0.245	0.448	0.255	-0.972	7.73	1.09e-12	bri1_T-WT	SOT15	NA	NA	Down	Distal Columella_Down
AT1G74930	Elongation_Atrichoblast	5.08	9.53	37.4	15.7	0.0642	0.113	0.153	0.138	0.0854	0.147	1.88	3.95	1.09e-12	bri1_T-WT	ERF018	ORA47	Integrase-type DNA-binding superfamily protein	Up	Elongation_Atrichoblast_Up
AT4G08770	Elongation_Atrichoblast	4.34	14.4	26.6	29.6	0.038	0.0789	0.118	0.103	0.0557	0.113	1.78	4.08	1.09e-12	bri1_T-WT	PER37	NA	NA	Up	Elongation_Atrichoblast_Up
AT1G62480	Elongation_Xylem	7070	6950	3760	4180	1	0.995	0.968	0.925	0.997	0.949	-0.822	12.4	1.09e-12	bri1_T-WT	AT1G62480	NA	NA	Down	Elongation_Xylem_Down
AT1G71740	Transition Domain_Trichoblast	4	5.87	48.7	17.7	0.125	0.147	0.192	0.203	0.132	0.198	2.68	4.16	1.1e-12	bri1_T-WT	AT1G71740	NA	NA	Up	Transition Domain_Trichoblast_Up
AT1G08570	Elongation_Atrichoblast	207	199	96.5	84	0.688	0.599	0.49	0.546	0.649	0.511	-1.17	7.22	1.11e-12	bri1_T-WT	ACHT4	NA	NA	Down	Elongation_Atrichoblast_Down
AT2G26690	Elongation_Endodermis	53.3	41.8	14.3	13.8	0.491	0.41	0.203	0.218	0.449	0.21	-1.75	4.97	1.11e-12	bri1_T-WT	NPF6.2	NA	NA	Down	Elongation_Endodermis_Down
AT3G16450	Transition Domain_Atrichoblast	9.26	6.66	38.6	60.8	0.13	0.149	0.35	0.288	0.136	0.326	2.59	4.79	1.11e-12	bri1_T-WT	JAL33	NA	NA	Up	Transition Domain_Atrichoblast_Up
AT3G45070	Transition Domain_Trichoblast	3.46	4.13	16.9	38.4	0.103	0.0588	0.199	0.237	0.0887	0.221	2.74	3.92	1.11e-12	bri1_T-WT	AT3G45070	NA	NA	Up	Transition Domain_Trichoblast_Up
AT2G02130	Transition Domain_Trichoblast	8.1	40.9	162	77.1	0.206	0.456	0.603	0.435	0.288	0.504	2.57	6.14	1.11e-12	bri1_T-WT	PDF2.3	NA	NA	Up	Transition Domain_Trichoblast_Up
AT3G01190	Transition Domain_Atrichoblast	451	264	93.5	59.7	0.907	0.795	0.443	0.397	0.869	0.425	-2.21	7.78	1.12e-12	bri1_T-WT	PER27	NA	NA	Down	Transition Domain_Atrichoblast_Down
AT4G25560	Elongation_Cortex	39.6	48.3	4.24	9.45	0.192	0.212	0.0415	0.109	0.199	0.0646	-2.75	4.73	1.13e-12	bri1_T-WT	LAF1	LAF1	myb domain protein 18	Down	Elongation_Cortex_Down
AT1G20450	Proliferation Domain_Pericycle	1700	877	325	605	1	1	1	1	1	1	-1.44	9.78	1.13e-12	bri1_T-WT	ERD10	NA	NA	Down	Proliferation Domain_Pericycle_Down
AT4G02890	Elongation_Atrichoblast	914	769	398	435	0.993	0.969	0.917	0.925	0.983	0.92	-1.01	9.3	1.14e-12	bri1_T-WT	UBQ14	NA	NA	Down	Elongation_Atrichoblast_Down
AT1G08320	Maturation_Trichoblast	26.1	21.6	7.12	7.13	0.563	0.474	0.151	0.173	0.509	0.159	-1.74	4.03	1.14e-12	bri1_T-WT	TGA9	TGA9	bZIP transcription factor family protein	Down	Maturation_Trichoblast_Down
AT1G78300	Elongation_Atrichoblast	556	572	258	292	0.893	0.852	0.774	0.793	0.875	0.781	-1.04	8.72	1.15e-12	bri1_T-WT	GRF2	NA	NA	Down	Elongation_Atrichoblast_Down
AT1G52050	Elongation_Endodermis	83.3	61.4	18.3	24.4	0.335	0.314	0.251	0.202	0.324	0.229	-1.76	5.57	1.15e-12	bri1_T-WT	JAL8	NA	NA	Down	Elongation_Endodermis_Down
AT1G07070	Maturation_Trichoblast	2.17	2.52	11.1	10.5	0.0873	0.0858	0.214	0.238	0.0864	0.224	2.2	2.59	1.15e-12	bri1_T-WT	RPL35AA	NA	NA	Up	Maturation_Trichoblast_Up
AT1G67810	Elongation_Endodermis	2.78	4.48	13.7	23.5	0.039	0.0568	0.2	0.21	0.0481	0.204	2.34	3.46	1.16e-12	bri1_T-WT	SUFE2	NA	NA	Up	Elongation_Endodermis_Up
AT4G12050	Maturation_Atrichoblast	66.7	63.5	17.2	18.9	0.357	0.361	0.129	0.177	0.359	0.145	-1.86	5.43	1.16e-12	bri1_T-WT	AHL26	NA	NA	Down	Maturation_Atrichoblast_Down
AT5G23840	Maturation_Procambium	11.7	11.6	55.1	66.8	0.122	0.16	0.382	0.414	0.151	0.397	2.41	5.25	1.16e-12	bri1_T-WT	AT5G23840	NA	NA	Up	Maturation_Procambium_Up
AT3G46830	Elongation_Atrichoblast	288	292	129	140	0.735	0.708	0.545	0.638	0.724	0.58	-1.11	7.75	1.17e-12	bri1_T-WT	RABA2C	NA	NA	Down	Elongation_Atrichoblast_Down
AT2G36910	Maturation_Cortex	142	69.7	35.5	23.5	0.754	0.632	0.435	0.532	0.667	0.469	-1.79	6.07	1.17e-12	bri1_T-WT	ABCB1	NA	NA	Down	Maturation_Cortex_Down
AT4G10450	Elongation_Trichoblast	2.22	3.79	17.7	25.9	0.0512	0.104	0.225	0.326	0.0747	0.258	2.87	3.29	1.18e-12	bri1_T-WT	RPL9D	NA	NA	Up	Elongation_Trichoblast_Up
AT3G10020	Maturation_Atrichoblast	155	173	45.3	60.1	0.332	0.334	0.265	0.278	0.333	0.269	-1.65	6.78	1.18e-12	bri1_T-WT	AT3G10020	NA	NA	Down	Maturation_Atrichoblast_Down
AT1G03220	Maturation_Trichoblast	1420	1620	857	640	0.883	0.906	0.835	0.738	0.897	0.798	-1.03	10.1	1.18e-12	bri1_T-WT	AT1G03220	NA	NA	Down	Maturation_Trichoblast_Down
AT5G16010	Transition Domain_Atrichoblast	12.4	16.1	86.8	64.9	0.13	0.226	0.544	0.455	0.162	0.509	2.42	5.46	1.18e-12	bri1_T-WT	AT5G16010	NA	NA	Up	Transition Domain_Atrichoblast_Up
AT1G16850	Maturation_Trichoblast	74.2	74.3	31.2	26.7	0.699	0.674	0.412	0.397	0.684	0.406	-1.36	5.71	1.19e-12	bri1_T-WT	AT1G16850	NA	NA	Down	Maturation_Trichoblast_Down
AT2G19860	Maturation_Trichoblast	38.8	38.6	14.1	12.8	0.684	0.647	0.241	0.257	0.662	0.247	-1.52	4.75	1.19e-12	bri1_T-WT	HXK2	NA	NA	Down	Maturation_Trichoblast_Down
AT4G18100	Maturation_Trichoblast	58.7	79.6	166	152	0.795	0.858	0.904	0.925	0.833	0.912	1.22	6.83	1.19e-12	bri1_T-WT	RPL32A	NA	NA	Up	Maturation_Trichoblast_Up
AT1G20310	Elongation_Endodermis	21.7	30.9	92.1	79	0.226	0.217	0.525	0.457	0.222	0.494	1.72	5.8	1.2e-12	bri1_T-WT	AT1G20310	NA	NA	Up	Elongation_Endodermis_Up
AT1G66090	Elongation_Procambium	0	2.97	24.9	17	0	0.0224	0.12	0.08	0.016	0.102	3.34	3.67	1.21e-12	bri1_T-WT	AT1G66090	NA	NA	Up	Elongation_Procambium_Up
AT1G73965	Elongation_Procambium	8.39	13.9	63.6	56.6	0.0778	0.103	0.23	0.126	0.0958	0.182	2.38	5.22	1.21e-12	bri1_T-WT	CLE13	NA	NA	Up	Elongation_Procambium_Up
AT2G01530	Maturation_Cortex	32.7	19.1	81.6	93.1	0.107	0.174	0.249	0.324	0.155	0.275	1.82	5.83	1.21e-12	bri1_T-WT	MLP329	NA	NA	Up	Maturation_Cortex_Up
AT5G57070	Maturation_Atrichoblast	68.6	78.9	16.1	27	0.455	0.442	0.158	0.259	0.448	0.192	-1.82	5.62	1.23e-12	bri1_T-WT	AT5G57070	NA	NA	Down	Maturation_Atrichoblast_Down
AT1G60750	Maturation_Cortex	298	310	77.3	118	0.705	0.678	0.512	0.559	0.685	0.528	-1.67	7.65	1.23e-12	bri1_T-WT	AT1G60750	NA	NA	Down	Maturation_Cortex_Down
AT5G64620	Transition Domain_Cortex	336	289	105	119	0.917	0.849	0.484	0.492	0.866	0.488	-1.48	7.66	1.23e-12	bri1_T-WT	C/VIF2	NA	NA	Down	Transition Domain_Cortex_Down
AT4G37520	Maturation_Cortex	151	130	47.5	37.3	0.779	0.75	0.502	0.613	0.758	0.541	-1.74	6.52	1.24e-12	bri1_T-WT	PER50	NA	NA	Down	Maturation_Cortex_Down
AT1G07135	Transition Domain_Trichoblast	6.26	22.6	66	62.8	0.167	0.301	0.466	0.449	0.211	0.456	2.39	5.26	1.24e-12	bri1_T-WT	AT1G07135	NA	NA	Up	Transition Domain_Trichoblast_Up
AT1G71140	Elongation_Atrichoblast	3.69	4.99	19.4	18.4	0.0315	0.0446	0.146	0.138	0.0371	0.143	2.14	3.3	1.25e-12	bri1_T-WT	DTX14	NA	NA	Up	Elongation_Atrichoblast_Up
AT5G62340	Maturation_Cortex	2.15	6.97	14.8	32	0.0246	0.0625	0.215	0.297	0.0516	0.244	2.35	3.85	1.26e-12	bri1_T-WT	AT5G62340	NA	NA	Up	Maturation_Cortex_Up
AT4G22230	Maturation_Cortex	24.8	38.3	153	81.6	0.32	0.352	0.421	0.468	0.343	0.438	1.8	6.23	1.26e-12	bri1_T-WT	AT4G22230	NA	NA	Up	Maturation_Cortex_Up
AT5G67190	Elongation_Atrichoblast	53.9	42	16.4	15.3	0.339	0.269	0.139	0.149	0.309	0.143	-1.6	5.11	1.27e-12	bri1_T-WT	ERF010	DEAR2	DREB and EAR motif protein 2	Down	Elongation_Atrichoblast_Down
AT5G03210	Elongation_Endodermis	139	138	434	372	0.735	0.642	0.895	0.856	0.687	0.877	1.54	8.08	1.27e-12	bri1_T-WT	AT5G03210	NA	NA	Up	Elongation_Endodermis_Up
AT1G74930	Maturation_Procambium	8.21	48.8	92.8	130	0.171	0.256	0.275	0.46	0.235	0.36	2.02	6.2	1.27e-12	bri1_T-WT	ERF018	ORA47	Integrase-type DNA-binding superfamily protein	Up	Maturation_Procambium_Up
AT3G04330	Maturation_Trichoblast	3.39	11.9	26.3	19.8	0.0452	0.111	0.133	0.103	0.0852	0.122	1.74	3.9	1.27e-12	bri1_T-WT	AT3G04330	NA	NA	Up	Maturation_Trichoblast_Up
AT3G13435	Maturation_Trichoblast	116	96.2	228	245	0.892	0.842	0.89	0.893	0.862	0.891	1.16	7.42	1.28e-12	bri1_T-WT	AT3G13435	NA	NA	Up	Maturation_Trichoblast_Up
AT3G60690	Maturation_Trichoblast	90.1	90.1	36.5	35.6	0.533	0.501	0.345	0.341	0.514	0.343	-1.32	6	1.29e-12	bri1_T-WT	AT3G60690	NA	NA	Down	Maturation_Trichoblast_Down
AT4G16780	Transition Domain_Trichoblast	6.37	4.35	19.3	57.3	0.128	0.103	0.267	0.415	0.12	0.354	2.6	4.41	1.29e-12	bri1_T-WT	HAT4	HB-2	homeobox protein 2	Up	Transition Domain_Trichoblast_Up
AT1G67430	Elongation_Atrichoblast	118	127	249	279	0.738	0.705	0.899	0.891	0.724	0.896	1.11	7.58	1.3e-12	bri1_T-WT	RPL17B	NA	NA	Up	Elongation_Atrichoblast_Up
AT4G25410	Elongation_Endodermis	1.6	0.942	10.2	11.3	0.039	0.0198	0.163	0.214	0.0291	0.186	3.05	2.59	1.3e-12	bri1_T-WT	BHLH126	AT4G25410	basic helix-loop-helix (bHLH) DNA-binding superfamily protein	Up	Elongation_Endodermis_Up
AT5G25240	Elongation_Endodermis	19.8	26.5	4.09	6.4	0.281	0.319	0.0915	0.115	0.3	0.102	-2.15	3.87	1.31e-12	bri1_T-WT	AT5G25240	NA	NA	Down	Elongation_Endodermis_Down
AT5G46900	Proliferation Domain_Pericycle	94.8	95.5	13.5	11.2	0.938	0.868	0.545	0.417	0.889	0.457	-2.96	5.88	1.31e-12	bri1_T-WT	AT5G46900	NA	NA	Down	Proliferation Domain_Pericycle_Down
AT3G21510	Transition Domain_Atrichoblast	4.75	7.36	44.1	33.2	0.0873	0.108	0.405	0.378	0.0942	0.394	2.7	4.43	1.32e-12	bri1_T-WT	AHP1	NA	NA	Up	Transition Domain_Atrichoblast_Up
AT3G06150	Elongation_Atrichoblast	54.2	41.7	16.4	15.3	0.351	0.257	0.122	0.126	0.311	0.123	-1.6	5.1	1.33e-12	bri1_T-WT	AT3G06150	NA	NA	Down	Elongation_Atrichoblast_Down
AT5G47240	Maturation_Trichoblast	14.4	15.4	4.32	2.92	0.268	0.255	0.0435	0.0421	0.26	0.0429	-2.03	3.34	1.33e-12	bri1_T-WT	atnudt8	NA	NA	Down	Maturation_Trichoblast_Down
AT5G35940	Transition Domain_Atrichoblast	43.6	56.7	200	267	0.352	0.538	0.722	0.795	0.415	0.751	2.22	7.14	1.33e-12	bri1_T-WT	JAL41	NA	NA	Up	Transition Domain_Atrichoblast_Up
AT4G20260	Transition Domain_Atrichoblast	568	407	125	91.8	0.981	0.944	0.65	0.596	0.969	0.628	-2.16	8.23	1.33e-12	bri1_T-WT	PCAP1	NA	NA	Down	Transition Domain_Atrichoblast_Down
AT5G26260	Elongation_Atrichoblast	3180	2730	4720	6640	0.999	0.998	1	1	0.999	1	0.927	12.1	1.36e-12	bri1_T-WT	AT5G26260	NA	NA	Up	Elongation_Atrichoblast_Up
AT3G05890	Elongation_Atrichoblast	2680	2250	1320	1220	0.999	0.993	0.979	0.977	0.996	0.978	-0.95	10.9	1.36e-12	bri1_T-WT	RCI2B	NA	NA	Down	Elongation_Atrichoblast_Down
AT5G48657	Elongation_Trichoblast	89.8	114	21.2	12.6	0.488	0.668	0.188	0.13	0.568	0.17	-2.54	5.98	1.38e-12	bri1_T-WT	AT5G48657	NA	NA	Down	Elongation_Trichoblast_Down
AT3G48690	Proximal Lateral Root Cap	25.3	36	68.1	73.3	0.159	0.222	0.426	0.464	0.206	0.441	1.2	5.71	1.38e-12	bri1_T-WT	CXE12	NA	NA	Up	Proximal Lateral Root Cap_Up
AT4G36950	Proximal Lateral Root Cap	131	94.6	235	226	0.471	0.408	0.725	0.718	0.423	0.722	1.06	7.43	1.38e-12	bri1_T-WT	MAPKKK21	NA	NA	Up	Proximal Lateral Root Cap_Up
AT3G18950	Elongation_Endodermis	5.02	9.54	26.2	29.9	0.0519	0.0988	0.285	0.276	0.0759	0.281	1.99	4.14	1.4e-12	bri1_T-WT	AT3G18950	NA	NA	Up	Elongation_Endodermis_Up
AT3G55750	Distal Columella	85.4	97.7	185	189	0.437	0.463	0.715	0.74	0.447	0.722	1.04	7.11	1.42e-12	bri1_T-WT	RPL35AD	NA	NA	Up	Distal Columella_Up
AT2G33370	Elongation_Atrichoblast	30.6	33.7	81	81.3	0.322	0.352	0.562	0.609	0.335	0.58	1.34	5.77	1.42e-12	bri1_T-WT	RPL23A	NA	NA	Up	Elongation_Atrichoblast_Up
AT1G12140	Elongation_Procambium	5.99	18.1	76.9	54.3	0.0889	0.152	0.287	0.217	0.134	0.255	2.36	5.35	1.43e-12	bri1_T-WT	FMOGS-OX5	NA	NA	Up	Elongation_Procambium_Up
AT5G57655	Distal Columella	124	146	71.5	51.8	0.543	0.6	0.383	0.325	0.565	0.366	-1.12	6.64	1.44e-12	bri1_T-WT	XYLA	NA	NA	Down	Distal Columella_Down
AT4G25820	Distal Columella	14.7	16.6	51.9	31.3	0.104	0.104	0.3	0.219	0.104	0.276	1.42	4.85	1.44e-12	bri1_T-WT	XTH14	NA	NA	Up	Distal Columella_Up
AT3G28210	Elongation_Atrichoblast	716	830	422	344	0.853	0.816	0.795	0.741	0.837	0.775	-1.01	9.18	1.44e-12	bri1_T-WT	SAP12	NA	NA	Down	Elongation_Atrichoblast_Down
AT3G16080	Elongation_Endodermis	37.8	76.6	140	200	0.488	0.477	0.82	0.881	0.482	0.848	1.63	6.83	1.44e-12	bri1_T-WT	RPL37C	NA	NA	Up	Elongation_Endodermis_Up
AT1G73540	Elongation_Endodermis	43.5	59.4	136	177	0.468	0.494	0.769	0.724	0.481	0.749	1.61	6.7	1.45e-12	bri1_T-WT	NUDT21	NA	NA	Up	Elongation_Endodermis_Up
AT1G77640	Elongation_Endodermis	11	16.7	39.6	51.2	0.14	0.212	0.369	0.481	0.177	0.42	1.73	4.88	1.47e-12	bri1_T-WT	ERF013	AT1G77640	Integrase-type DNA-binding superfamily protein	Up	Elongation_Endodermis_Up
AT5G60670	Elongation_Endodermis	9.72	25.2	45.5	63.8	0.192	0.215	0.522	0.58	0.204	0.548	1.75	5.17	1.47e-12	bri1_T-WT	RPL12C	NA	NA	Up	Elongation_Endodermis_Up
AT2G27360	Elongation_Endodermis	71.1	51.5	17.2	19.6	0.649	0.533	0.322	0.317	0.59	0.32	-1.72	5.34	1.47e-12	bri1_T-WT	AT2G27360	NA	NA	Down	Elongation_Endodermis_Down
AT1G11310	Maturation_Trichoblast	31.1	30.2	8.52	11.8	0.654	0.614	0.183	0.257	0.63	0.211	-1.61	4.41	1.47e-12	bri1_T-WT	MLO2	NA	NA	Down	Maturation_Trichoblast_Down
AT1G76180	Proliferation Domain_Pericycle	3700	2210	868	1720	1	1	1	1	1	1	-1.22	11.1	1.47e-12	bri1_T-WT	ERD14	NA	NA	Down	Proliferation Domain_Pericycle_Down
AT3G58780	Elongation_Xylem	14	15.9	59.3	47.2	0.291	0.209	0.387	0.418	0.24	0.401	1.82	5.07	1.48e-12	bri1_T-WT	SHP1	SHP1	K-box region and MADS-box transcription factor family protein	Up	Elongation_Xylem_Up
AT3G16690	Proliferation Domain_Trichoblast	57.6	44.2	18.1	8.85	0.812	0.467	0.307	0.179	0.519	0.246	-2	4.79	1.48e-12	bri1_T-WT	SWEET16	NA	NA	Down	Proliferation Domain_Trichoblast_Down
AT1G22530	Transition Domain_Cortex	126	134	31.4	40.6	0.708	0.74	0.306	0.361	0.732	0.331	-1.85	6.24	1.48e-12	bri1_T-WT	PATL2	NA	NA	Down	Transition Domain_Cortex_Down
AT5G62300	Elongation_Atrichoblast	54	54.1	126	128	0.49	0.451	0.712	0.661	0.473	0.693	1.24	6.47	1.49e-12	bri1_T-WT	RPS20C	NA	NA	Up	Elongation_Atrichoblast_Up
AT1G10480	Maturation_Atrichoblast	54.5	80.4	23.2	12.3	0.235	0.23	0.129	0.0886	0.232	0.116	-1.86	5.48	1.49e-12	bri1_T-WT	ZFP5	ZFP5	zinc finger protein 5	Down	Maturation_Atrichoblast_Down
AT1G49160	Maturation_Cortex	23.7	22.3	3.94	5.25	0.32	0.336	0.0861	0.108	0.331	0.0938	-2.32	3.82	1.49e-12	bri1_T-WT	WNK7	NA	NA	Down	Maturation_Cortex_Down
AT2G20515	Elongation_Endodermis	0.534	2.71	8.43	15.2	0.013	0.0395	0.142	0.218	0.0266	0.177	2.96	2.73	1.51e-12	bri1_T-WT	AT2G20515	NA	NA	Up	Elongation_Endodermis_Up
AT2G36640	Elongation_Xylem	2.27	7.07	12.1	36.8	0.0373	0.0773	0.118	0.116	0.0621	0.117	2.39	3.79	1.51e-12	bri1_T-WT	ECP63	NA	NA	Up	Elongation_Xylem_Up
AT2G35930	Elongation_Procambium	6.59	14.9	65.6	52.8	0.1	0.161	0.469	0.366	0.144	0.422	2.39	5.2	1.52e-12	bri1_T-WT	PUB23	NA	NA	Up	Elongation_Procambium_Up
AT2G17500	Proliferation Domain_Trichoblast	469	369	234	135	1	0.891	0.817	0.796	0.907	0.807	-1.23	8.21	1.52e-12	bri1_T-WT	PILS5	NA	NA	Down	Proliferation Domain_Trichoblast_Down
AT3G15540	Proximal Lateral Root Cap	140	196	73.9	84.9	0.451	0.565	0.417	0.455	0.537	0.432	-1.07	6.95	1.52e-12	bri1_T-WT	IAA19	IAA19	indole-3-acetic acid inducible 19	Down	Proximal Lateral Root Cap_Down
AT1G04480	Elongation_Atrichoblast	80.2	79.3	182	176	0.591	0.566	0.781	0.856	0.58	0.81	1.16	6.99	1.53e-12	bri1_T-WT	RPL23A	NA	NA	Up	Elongation_Atrichoblast_Up
AT3G53870	Elongation_Atrichoblast	19.5	23.7	58.3	57.5	0.212	0.242	0.465	0.477	0.225	0.47	1.43	5.24	1.53e-12	bri1_T-WT	RPS3B	NA	NA	Up	Elongation_Atrichoblast_Up
AT3G18280	Elongation_Atrichoblast	8.68	20.6	94.5	13.5	0.0472	0.06	0.243	0.121	0.0527	0.197	1.69	5.05	1.54e-12	bri1_T-WT	AT3G18280	NA	NA	Up	Elongation_Atrichoblast_Up
AT1G70890	Maturation_Atrichoblast	8.68	9.88	38	36.9	0.0614	0.0955	0.196	0.203	0.0801	0.198	2.01	4.52	1.55e-12	bri1_T-WT	MLP43	NA	NA	Up	Maturation_Atrichoblast_Up
AT1G30320	Maturation_Trichoblast	24.8	22.3	8.87	5.35	0.407	0.382	0.159	0.103	0.392	0.138	-1.74	4.02	1.55e-12	bri1_T-WT	AT1G30320	NA	NA	Down	Maturation_Trichoblast_Down
AT1G55450	Elongation_Atrichoblast	115	125	52	45.8	0.455	0.489	0.302	0.339	0.47	0.316	-1.29	6.44	1.56e-12	bri1_T-WT	AT1G55450	NA	NA	Down	Elongation_Atrichoblast_Down
AT1G76560	Elongation_Endodermis	27.1	18.8	4.85	5.21	0.39	0.212	0.112	0.0988	0.299	0.106	-2.18	3.86	1.57e-12	bri1_T-WT	CP12-3	NA	NA	Down	Elongation_Endodermis_Down
AT5G43350	Proximal Lateral Root Cap	16.7	15.7	5.09	3.38	0.131	0.111	0.0487	0.037	0.116	0.0442	-1.96	3.26	1.57e-12	bri1_T-WT	PHT1-1	NA	NA	Down	Proximal Lateral Root Cap_Down
AT5G16970	Distal Columella	86.9	94.7	204	169	0.192	0.182	0.326	0.302	0.188	0.319	1.04	7.11	1.59e-12	bri1_T-WT	AER	NA	NA	Up	Distal Columella_Up
AT3G55280	Distal Columella	33.5	38.9	79.6	85.9	0.212	0.238	0.445	0.517	0.222	0.466	1.2	5.88	1.6e-12	bri1_T-WT	RPL23AB	NA	NA	Up	Distal Columella_Up
AT5G48657	Transition Domain_Trichoblast	16	28.3	2.41	2.13	0.249	0.353	0.0411	0.0338	0.283	0.0368	-3.27	3.75	1.6e-12	bri1_T-WT	AT5G48657	NA	NA	Down	Transition Domain_Trichoblast_Down
AT1G01620	Distal Columella	479	289	246	159	0.93	0.788	0.703	0.657	0.874	0.69	-0.914	8.21	1.62e-12	bri1_T-WT	PIP1-3	NA	NA	Down	Distal Columella_Down
AT2G21187	Proximal Lateral Root Cap	30.9	36.2	13.4	11.5	0.209	0.255	0.125	0.108	0.244	0.119	-1.44	4.49	1.62e-12	bri1_T-WT	AT2G21187	NA	NA	Down	Proximal Lateral Root Cap_Down
AT2G37190	Transition Domain_Cortex	18.9	55.2	152	147	0.292	0.411	0.726	0.781	0.381	0.751	1.91	6.7	1.62e-12	bri1_T-WT	RPL12A	NA	NA	Up	Transition Domain_Cortex_Up
AT3G20460	Elongation_Xylem	13.6	14.9	2.43	0.67	0.284	0.264	0.0484	0.0137	0.271	0.0331	-3.13	3.19	1.63e-12	bri1_T-WT	AT3G20460	NA	NA	Down	Elongation_Xylem_Down
AT2G32060	Maturation_Atrichoblast	27.9	37.3	104	105	0.3	0.34	0.65	0.658	0.322	0.653	1.69	6.09	1.66e-12	bri1_T-WT	RPS12C	NA	NA	Up	Maturation_Atrichoblast_Up
AT3G53870	Maturation_Trichoblast	13.6	19.5	47.9	41.2	0.343	0.407	0.551	0.575	0.382	0.56	1.44	4.91	1.66e-12	bri1_T-WT	RPS3B	NA	NA	Up	Maturation_Trichoblast_Up
AT5G41520	Transition Domain_Cortex	88.7	155	376	322	0.75	0.74	0.904	0.902	0.742	0.903	1.49	7.95	1.67e-12	bri1_T-WT	RPS10B	NA	NA	Up	Transition Domain_Cortex_Up
AT5G13870	Maturation_Atrichoblast	1.36	10.8	27.9	25.1	0.0181	0.101	0.246	0.266	0.0637	0.253	2.26	4.02	1.69e-12	bri1_T-WT	XTH5	NA	NA	Up	Maturation_Atrichoblast_Up
AT2G30930	Maturation_Atrichoblast	912	790	310	290	0.975	0.958	0.779	0.804	0.966	0.787	-1.5	9.17	1.69e-12	bri1_T-WT	AT2G30930	NA	NA	Down	Maturation_Atrichoblast_Down
AT3G56070	Proliferation Domain_Trichoblast	38	45.1	111	148	0.812	0.533	0.812	0.876	0.574	0.842	1.64	6.5	1.69e-12	bri1_T-WT	CYP19-3	NA	NA	Up	Proliferation Domain_Trichoblast_Up
AT5G20050	Elongation_Endodermis	23.2	20.3	3.83	5.51	0.361	0.301	0.0915	0.115	0.33	0.102	-2.23	3.78	1.7e-12	bri1_T-WT	AT5G20050	NA	NA	Down	Elongation_Endodermis_Down
AT3G47210	Elongation_Procambium	43.7	37.7	4.52	8.8	0.411	0.408	0.0813	0.143	0.409	0.109	-2.63	4.53	1.72e-12	bri1_T-WT	AT3G47210	NA	NA	Down	Elongation_Procambium_Down
AT4G18070	Proliferation Domain_Trichoblast	227	173	86.9	62.1	0.938	0.804	0.702	0.662	0.824	0.683	-1.43	7.04	1.73e-12	bri1_T-WT	AT4G18070	NA	NA	Down	Proliferation Domain_Trichoblast_Down
AT5G46900	Proximal Columella	1100	236	58.7	17.5	0.983	0.689	0.282	0.231	0.857	0.262	-4.05	8.47	1.73e-12	bri1_T-WT	AT5G46900	NA	NA	Down	Proximal Columella_Down
AT2G32190	Transition Domain_Cortex	32.1	49.3	172	143	0.292	0.438	0.767	0.781	0.402	0.774	1.87	6.78	1.78e-12	bri1_T-WT	AT2G32190	NA	NA	Up	Transition Domain_Cortex_Up
AT3G19150	Maturation_Trichoblast	4.98	6.6	18.6	20.4	0.157	0.191	0.299	0.322	0.178	0.308	1.76	3.59	1.79e-12	bri1_T-WT	KRP6	NA	NA	Up	Maturation_Trichoblast_Up
AT4G37370	Maturation_Trichoblast	46	62.8	24.7	15.4	0.515	0.554	0.194	0.196	0.538	0.195	-1.43	5.26	1.79e-12	bri1_T-WT	CYP81D8	NA	NA	Down	Maturation_Trichoblast_Down
AT5G39580	Transition Domain_Atrichoblast	7.06	22.2	100	53.1	0.0926	0.154	0.468	0.333	0.113	0.415	2.52	5.49	1.79e-12	bri1_T-WT	PER62	NA	NA	Up	Transition Domain_Atrichoblast_Up
AT4G08040	Elongation_Cortex	4.88	7.26	33.3	37.8	0.0448	0.0662	0.193	0.305	0.0532	0.231	2.58	4.34	1.81e-12	bri1_T-WT	ACS11	NA	NA	Up	Elongation_Cortex_Up
AT1G80590	Maturation_Procambium	2.34	6.21	22.2	51.9	0.0488	0.088	0.176	0.356	0.0783	0.259	3.08	4.49	1.81e-12	bri1_T-WT	WRKY66	WRKY66	WRKY DNA-binding protein 66	Up	Maturation_Procambium_Up
AT3G26740	Elongation_Atrichoblast	27.6	22	5.08	7.64	0.136	0.105	0.0486	0.0805	0.123	0.0606	-2.01	4.16	1.83e-12	bri1_T-WT	CCL	NA	NA	Down	Elongation_Atrichoblast_Down
AT3G24300	Proliferation Domain_Trichoblast	27	38.6	7.77	5.19	0.75	0.511	0.188	0.109	0.546	0.15	-2.4	4.1	1.84e-12	bri1_T-WT	AMT1-3	NA	NA	Down	Proliferation Domain_Trichoblast_Down
AT2G44080	Transition Domain_Cortex	20.8	5.91	71.4	59.9	0.333	0.123	0.438	0.514	0.175	0.473	2.6	5.53	1.84e-12	bri1_T-WT	ARL	NA	NA	Up	Transition Domain_Cortex_Up
AT3G07195	Transition Domain_Atrichoblast	13	15.9	0.832	0.737	0.175	0.246	0.0127	0.0128	0.199	0.0127	-4.13	3.17	1.85e-12	bri1_T-WT	AT3G07195	NA	NA	Down	Transition Domain_Atrichoblast_Down
AT3G61110	Maturation_Atrichoblast	35.8	46.1	136	121	0.379	0.379	0.71	0.715	0.379	0.712	1.65	6.4	1.86e-12	bri1_T-WT	RPS27B	NA	NA	Up	Maturation_Atrichoblast_Up
AT2G30860	Elongation_Atrichoblast	46.4	87.1	184	118	0.346	0.535	0.625	0.592	0.428	0.613	1.23	6.75	1.88e-12	bri1_T-WT	GSTF9	NA	NA	Up	Elongation_Atrichoblast_Up
AT1G09070	Elongation_Atrichoblast	1680	1400	801	773	1	0.985	0.986	0.96	0.993	0.976	-0.963	10.2	1.89e-12	bri1_T-WT	SRC2	NA	NA	Down	Elongation_Atrichoblast_Down
AT3G56930	Elongation_Atrichoblast	102	93.5	35.6	42.7	0.705	0.638	0.295	0.42	0.676	0.342	-1.33	6.15	1.89e-12	bri1_T-WT	PAT04	NA	NA	Down	Elongation_Atrichoblast_Down
AT1G30720	Elongation_Trichoblast	11.5	7.98	43.8	59.2	0.191	0.205	0.387	0.467	0.197	0.413	2.39	4.78	1.91e-12	bri1_T-WT	AT1G30720	NA	NA	Up	Elongation_Trichoblast_Up
AT1G56010	Maturation_Trichoblast	10.8	11.6	2.92	1.62	0.274	0.257	0.058	0.0327	0.264	0.0483	-2.27	2.92	1.92e-12	bri1_T-WT	NAC021	NAC1	NAC domain containing protein 1	Down	Maturation_Trichoblast_Down
AT1G05575	Proliferation Domain_Atrichoblast	9.63	12.7	69.5	84	0.214	0.203	0.533	0.581	0.207	0.556	2.77	5.67	1.92e-12	bri1_T-WT	AT1G05575	NA	NA	Up	Proliferation Domain_Atrichoblast_Up
AT1G53170	Proliferation Domain_Trichoblast	18.4	22.2	75.6	76.6	0.438	0.391	0.679	0.692	0.398	0.685	1.87	5.73	1.92e-12	bri1_T-WT	ERF8	ERF8	ethylene response factor 8	Up	Proliferation Domain_Trichoblast_Up
AT3G15356	Proximal Lateral Root Cap	15.2	14	38.5	38	0.109	0.0966	0.213	0.205	0.0995	0.21	1.4	4.78	1.92e-12	bri1_T-WT	LEC	NA	NA	Up	Proximal Lateral Root Cap_Up
AT5G23740	Maturation_Atrichoblast	28.2	32.5	91.9	105	0.303	0.296	0.596	0.665	0.299	0.619	1.69	5.99	1.97e-12	bri1_T-WT	RPS11C	NA	NA	Up	Maturation_Atrichoblast_Up
AT5G18690	Transition Domain_Cortex	60.4	55.8	9.48	13.2	0.5	0.438	0.0959	0.153	0.454	0.122	-2.33	4.81	1.98e-12	bri1_T-WT	AGP25	NA	NA	Down	Transition Domain_Cortex_Down
AT2G41100	Transition Domain_Cortex	7.55	11.2	61.9	61.8	0.167	0.164	0.47	0.443	0.165	0.458	2.62	5.44	1.98e-12	bri1_T-WT	CML12	NA	NA	Up	Transition Domain_Cortex_Up
AT1G52245	Elongation_Cortex	40.5	36.1	4.44	7.15	0.275	0.221	0.0653	0.0862	0.254	0.0724	-2.75	4.54	1.99e-12	bri1_T-WT	AT1G52245	NA	NA	Down	Elongation_Cortex_Down
AT5G43650	Proximal Lateral Root Cap	32.8	36.5	77.8	78.5	0.139	0.164	0.373	0.362	0.158	0.369	1.17	5.85	1.99e-12	bri1_T-WT	BHLH92	BHLH92	basic helix-loop-helix (bHLH) DNA-binding superfamily protein	Up	Proximal Lateral Root Cap_Up
AT5G35525	Elongation_Xylem	11.3	13.1	0.809	1.34	0.254	0.195	0.0161	0.0274	0.218	0.0211	-3.5	2.97	2.01e-12	bri1_T-WT	PCR3	NA	NA	Down	Elongation_Xylem_Down
AT5G17640	Elongation_Atrichoblast	69	60	24.8	22	0.472	0.429	0.194	0.207	0.453	0.199	-1.46	5.54	2.08e-12	bri1_T-WT	AT5G17640	NA	NA	Down	Elongation_Atrichoblast_Down
AT1G62520	Elongation_Endodermis	24.7	25.8	6.38	5.95	0.306	0.296	0.132	0.14	0.301	0.136	-2.03	4.02	2.14e-12	bri1_T-WT	AT1G62520	NA	NA	Down	Elongation_Endodermis_Down
AT5G37740	Elongation_Endodermis	160	144	55.2	45.4	0.844	0.731	0.522	0.457	0.786	0.493	-1.6	6.67	2.15e-12	bri1_T-WT	AT5G37740	NA	NA	Down	Elongation_Endodermis_Down
AT5G24640	Distal Columella	79.7	80.2	21.8	53.4	0.195	0.229	0.112	0.109	0.208	0.111	-1.23	5.89	2.16e-12	bri1_T-WT	AT5G24640	NA	NA	Down	Distal Columella_Down
AT4G12520	Distal Columella	127	104	62	42.1	0.567	0.392	0.333	0.264	0.499	0.313	-1.15	6.42	2.16e-12	bri1_T-WT	AT4G12520	NA	NA	Down	Distal Columella_Down
AT5G52640	Elongation_Endodermis	66	49.7	21.3	15.3	0.353	0.272	0.203	0.185	0.311	0.195	-1.66	5.27	2.18e-12	bri1_T-WT	HSP90-1	NA	NA	Down	Elongation_Endodermis_Down
AT1G30620	Maturation_Atrichoblast	102	110	25.5	41.2	0.563	0.516	0.202	0.354	0.538	0.253	-1.71	6.15	2.21e-12	bri1_T-WT	MUR4	NA	NA	Down	Maturation_Atrichoblast_Down
AT1G76690	Elongation_Atrichoblast	530	523	232	286	0.919	0.895	0.76	0.856	0.909	0.797	-1.03	8.62	2.22e-12	bri1_T-WT	OPR2	NA	NA	Down	Elongation_Atrichoblast_Down
AT2G02130	Elongation_Trichoblast	25.7	55.3	172	206	0.243	0.48	0.518	0.5	0.348	0.512	2.31	6.8	2.22e-12	bri1_T-WT	PDF2.3	NA	NA	Up	Elongation_Trichoblast_Up
AT3G23250	Maturation_Trichoblast	2.17	7.02	18.9	13.3	0.0271	0.146	0.191	0.178	0.0994	0.186	1.91	3.31	2.24e-12	bri1_T-WT	MYB15	MYB15	myb domain protein 15	Up	Maturation_Trichoblast_Up
AT1G69780	Transition Domain_Cortex	160	219	59.5	60.5	0.792	0.781	0.434	0.492	0.784	0.46	-1.66	6.89	2.26e-12	bri1_T-WT	ATHB-13	ATHB13	Homeobox-leucine zipper protein family	Down	Transition Domain_Cortex_Down
AT1G53625	Maturation_Trichoblast	64.3	78.6	27.2	28.5	0.693	0.704	0.293	0.318	0.699	0.302	-1.35	5.66	2.28e-12	bri1_T-WT	AT1G53625	NA	NA	Down	Maturation_Trichoblast_Down
AT2G17500	Maturation_Trichoblast	753	765	390	341	0.988	0.967	0.893	0.925	0.975	0.905	-1.06	9.14	2.29e-12	bri1_T-WT	PILS5	NA	NA	Down	Maturation_Trichoblast_Down
AT4G35783	Elongation_Endodermis	23	18.4	5.62	3.27	0.351	0.23	0.105	0.0741	0.289	0.0911	-2.23	3.71	2.31e-12	bri1_T-WT	RTFL6	NA	NA	Down	Elongation_Endodermis_Down
AT5G24290	Maturation_Trichoblast	40.2	32.8	12.8	12.5	0.63	0.526	0.223	0.262	0.567	0.238	-1.52	4.67	2.33e-12	bri1_T-WT	MEB2	NA	NA	Down	Maturation_Trichoblast_Down
AT4G22610	Transition Domain_Trichoblast	3.46	15.7	77.2	27.1	0.0641	0.132	0.281	0.213	0.0863	0.241	2.58	4.88	2.33e-12	bri1_T-WT	AT4G22610	NA	NA	Up	Transition Domain_Trichoblast_Up
AT5G10430	Proximal Lateral Root Cap	34.7	22.9	12.6	7.66	0.251	0.176	0.116	0.0765	0.194	0.101	-1.52	4.19	2.37e-12	bri1_T-WT	AGP4	NA	NA	Down	Proximal Lateral Root Cap_Down
AT3G20360	Transition Domain_Atrichoblast	48.8	73	8.6	11.8	0.392	0.518	0.0802	0.122	0.435	0.0967	-2.57	5.21	2.37e-12	bri1_T-WT	AT3G20360	NA	NA	Down	Transition Domain_Atrichoblast_Down
AT1G43910	Elongation_Endodermis	20.8	27.7	67.2	82.6	0.231	0.281	0.502	0.547	0.257	0.522	1.63	5.63	2.38e-12	bri1_T-WT	AT1G43910	NA	NA	Up	Elongation_Endodermis_Up
AT3G60520	Maturation_Atrichoblast	140	131	38	48.7	0.473	0.457	0.215	0.228	0.464	0.219	-1.66	6.51	2.41e-12	bri1_T-WT	AT3G60520	NA	NA	Down	Maturation_Atrichoblast_Down
AT4G14640	Proliferation Domain_Trichoblast	27	33.1	6.43	4.58	0.625	0.489	0.133	0.0796	0.509	0.107	-2.5	3.91	2.42e-12	bri1_T-WT	CML8	NA	NA	Down	Proliferation Domain_Trichoblast_Down
AT3G11940	Elongation_Atrichoblast	90	93.6	184	220	0.625	0.643	0.809	0.879	0.633	0.835	1.13	7.18	2.44e-12	bri1_T-WT	RPS5B	NA	NA	Up	Elongation_Atrichoblast_Up
AT1G75280	Elongation_Phloem	14	27.8	136	186	0.172	0.329	0.299	0.392	0.284	0.339	2.9	6.57	2.44e-12	bri1_T-WT	AT1G75280	NA	NA	Up	Elongation_Phloem_Up
AT5G43620	Elongation_Xylem	61.4	64.7	142	197	0.634	0.373	0.527	0.555	0.472	0.539	1.41	6.85	2.44e-12	bri1_T-WT	PCFS5	AT5G43620	Pre-mRNA cleavage complex II	Up	Elongation_Xylem_Up
AT1G64660	Elongation_Endodermis	0.748	1.53	12.9	8.04	0.0156	0.0222	0.119	0.107	0.019	0.113	3.18	2.55	2.46e-12	bri1_T-WT	MGL	NA	NA	Up	Elongation_Endodermis_Up
AT4G39400	Elongation_Atrichoblast	44.1	45.3	14.6	14.8	0.4	0.431	0.142	0.149	0.413	0.145	-1.6	5.01	2.47e-12	bri1_T-WT	BRI1	NA	NA	Down	Elongation_Atrichoblast_Down
AT2G47610	Transition Domain_Cortex	83	131	331	293	0.625	0.781	0.95	0.918	0.742	0.935	1.51	7.79	2.49e-12	bri1_T-WT	RPL7AA	NA	NA	Up	Transition Domain_Cortex_Up
AT3G09500	Elongation_Atrichoblast	93	104	204	226	0.672	0.648	0.84	0.897	0.662	0.861	1.12	7.27	2.5e-12	bri1_T-WT	RPL35A	NA	NA	Up	Elongation_Atrichoblast_Up
AT5G40450	Maturation_Procambium	276	336	112	95.3	0.927	0.936	0.608	0.529	0.934	0.571	-1.56	7.69	2.5e-12	bri1_T-WT	AT5G40450	NA	NA	Down	Maturation_Procambium_Down
AT3G60540	Maturation_Trichoblast	13.4	12.4	30.1	42.8	0.373	0.327	0.426	0.575	0.346	0.483	1.49	4.58	2.5e-12	bri1_T-WT	AT3G60540	NA	NA	Up	Maturation_Trichoblast_Up
AT2G16005	Elongation_Endodermis	0.748	0	9.7	5.66	0.0182	0	0.102	0.107	0.00886	0.104	4.34	2.04	2.51e-12	bri1_T-WT	ROSY1	NA	NA	Up	Elongation_Endodermis_Up
AT3G04840	Maturation_Trichoblast	47.4	61.9	122	132	0.756	0.743	0.8	0.874	0.748	0.828	1.23	6.5	2.52e-12	bri1_T-WT	RPS3AA	NA	NA	Up	Maturation_Trichoblast_Up
AT1G80840	Proximal Lateral Root Cap	290	373	687	666	0.744	0.779	0.954	0.957	0.771	0.955	1.04	8.98	2.54e-12	bri1_T-WT	WRKY40	WRKY40	WRKY DNA-binding protein 40	Up	Proximal Lateral Root Cap_Up
AT2G38940	Proliferation Domain_Atrichoblast	44.9	24.7	2.59	3.53	0.393	0.407	0.0451	0.0581	0.402	0.0513	-3.41	3.41	2.56e-12	bri1_T-WT	PHT1-4	NA	NA	Down	Proliferation Domain_Atrichoblast_Down
AT5G43570	Proximal Lateral Root Cap	4.73	6.64	17.1	22.8	0.0251	0.0443	0.12	0.121	0.0397	0.121	1.8	3.8	2.56e-12	bri1_T-WT	AT5G43570	NA	NA	Up	Proximal Lateral Root Cap_Up
AT2G48140	Elongation_Endodermis	19.9	20.1	4.85	3.57	0.283	0.222	0.0576	0.07	0.252	0.0632	-2.24	3.66	2.6e-12	bri1_T-WT	EDA4	NA	NA	Down	Elongation_Endodermis_Down
AT4G30190	Proximal Lateral Root Cap	395	312	173	171	0.936	0.864	0.746	0.755	0.882	0.749	-1.03	8.03	2.6e-12	bri1_T-WT	HA2	NA	NA	Down	Proximal Lateral Root Cap_Down
AT2G47240	Maturation_Atrichoblast	11.1	15.4	1.3	0.946	0.108	0.167	0.0158	0.0127	0.141	0.0147	-3.41	3.08	2.63e-12	bri1_T-WT	LACS1	NA	NA	Down	Maturation_Atrichoblast_Down
AT1G66200	Proliferation Domain_Atrichoblast	62.6	101	19.2	15	0.5	0.678	0.292	0.245	0.621	0.27	-2.28	5.46	2.65e-12	bri1_T-WT	ATGSR2	NA	NA	Down	Proliferation Domain_Atrichoblast_Down
AT3G15357	Proliferation Domain_Atrichoblast	1.6	35.3	117	112	0.0357	0.186	0.446	0.439	0.138	0.443	2.56	6.22	2.65e-12	bri1_T-WT	AT3G15357	NA	NA	Up	Proliferation Domain_Atrichoblast_Up
AT3G50640	Proliferation Domain_Atrichoblast	125	173	29.2	36.4	0.5	0.797	0.347	0.426	0.701	0.385	-2.18	6.4	2.65e-12	bri1_T-WT	AT3G50640	NA	NA	Down	Proliferation Domain_Atrichoblast_Down
AT1G65060	Elongation_Endodermis	6.95	9.89	29	31.4	0.127	0.158	0.383	0.37	0.143	0.377	1.86	4.27	2.66e-12	bri1_T-WT	4CL3	NA	NA	Up	Elongation_Endodermis_Up
AT5G23870	Elongation_Endodermis	10.8	7.3	0.894	0.744	0.161	0.119	0.0237	0.0165	0.139	0.0204	-3.44	2.44	2.66e-12	bri1_T-WT	PAE9	NA	NA	Down	Elongation_Endodermis_Down
AT3G45240	Elongation_Endodermis	92.6	71	21.1	29	0.649	0.578	0.359	0.428	0.613	0.39	-1.71	5.75	2.66e-12	bri1_T-WT	GRIK1	NA	NA	Down	Elongation_Endodermis_Down
AT3G28900	Maturation_Trichoblast	14.1	18.7	48.6	39.4	0.322	0.394	0.51	0.5	0.366	0.506	1.43	4.89	2.69e-12	bri1_T-WT	RPL34C	NA	NA	Up	Maturation_Trichoblast_Up
AT1G09480	Elongation_Procambium	22.2	14.4	1.26	2.64	0.256	0.193	0.0239	0.0457	0.211	0.0339	-3.19	3.27	2.72e-12	bri1_T-WT	AT1G09480	NA	NA	Down	Elongation_Procambium_Down
AT4G06195	Elongation_Procambium	30	22.1	3.02	4.11	0.267	0.247	0.0478	0.0629	0.252	0.0547	-2.84	3.83	2.72e-12	bri1_T-WT	AT4G06195	NA	NA	Down	Elongation_Procambium_Down
AT4G29410	Maturation_Trichoblast	5.78	9.22	27.8	19.8	0.16	0.22	0.374	0.341	0.196	0.361	1.67	3.92	2.73e-12	bri1_T-WT	RPL28C	NA	NA	Up	Maturation_Trichoblast_Up
AT3G04840	Elongation_Atrichoblast	43.4	44.8	102	110	0.43	0.401	0.59	0.609	0.418	0.597	1.26	6.19	2.74e-12	bri1_T-WT	RPS3AA	NA	NA	Up	Elongation_Atrichoblast_Up
AT1G72230	Maturation_Procambium	271	153	59.3	66.8	0.756	0.704	0.363	0.494	0.717	0.423	-1.69	7.08	2.75e-12	bri1_T-WT	AT1G72230	NA	NA	Down	Maturation_Procambium_Down
AT4G27280	Transition Domain_Atrichoblast	14.5	32.4	105	111	0.235	0.426	0.608	0.59	0.3	0.601	2.31	6.02	2.75e-12	bri1_T-WT	KRP1	NA	NA	Up	Transition Domain_Atrichoblast_Up
AT3G20340	Elongation_Procambium	287	199	75.9	58.1	0.756	0.547	0.498	0.423	0.607	0.464	-1.85	7.27	2.78e-12	bri1_T-WT	AT3G20340	NA	NA	Down	Elongation_Procambium_Down
AT1G74000	Maturation_Trichoblast	5.71	8.85	18.8	27.2	0.139	0.185	0.241	0.299	0.167	0.263	1.67	3.86	2.8e-12	bri1_T-WT	SSL11	NA	NA	Up	Maturation_Trichoblast_Up
AT3G25780	Distal Columella	31.7	58	97.8	94.7	0.174	0.32	0.467	0.502	0.231	0.477	1.17	6.13	2.82e-12	bri1_T-WT	AOC3	NA	NA	Up	Distal Columella_Up
AT1G09540	Elongation_Endodermis	22.2	15.1	3.19	4.02	0.322	0.178	0.0712	0.0988	0.248	0.0836	-2.36	3.54	2.84e-12	bri1_T-WT	MYB61	MYB61	myb domain protein 61	Down	Elongation_Endodermis_Down
AT5G02610	Maturation_Atrichoblast	17.9	20.4	68	62.9	0.213	0.224	0.508	0.538	0.219	0.518	1.77	5.39	2.85e-12	bri1_T-WT	AT5G02610	NA	NA	Up	Maturation_Atrichoblast_Up
AT3G59540	Maturation_Trichoblast	78.4	88.5	207	171	0.889	0.852	0.91	0.944	0.866	0.923	1.18	7.09	2.85e-12	bri1_T-WT	RPL38A	NA	NA	Up	Maturation_Trichoblast_Up
AT5G59850	Elongation_Atrichoblast	24.8	24.8	67.6	62	0.261	0.286	0.517	0.466	0.272	0.498	1.38	5.42	2.88e-12	bri1_T-WT	RPS15AF	NA	NA	Up	Elongation_Atrichoblast_Up
AT1G12663	Elongation_Procambium	0.599	0.743	9.55	15.8	0.0111	0.0135	0.115	0.154	0.0128	0.133	4.23	2.96	2.88e-12	bri1_T-WT	AT1G12663	NA	NA	Up	Elongation_Procambium_Up
AT3G03440	Maturation_Trichoblast	22.9	19.4	6.89	5.51	0.392	0.353	0.139	0.117	0.368	0.131	-1.77	3.86	2.89e-12	bri1_T-WT	AT3G03440	NA	NA	Down	Maturation_Trichoblast_Down
AT3G07570	Elongation_Atrichoblast	181	164	78.9	73.2	0.805	0.772	0.493	0.563	0.79	0.519	-1.18	6.99	2.93e-12	bri1_T-WT	AT3G07570	NA	NA	Down	Elongation_Atrichoblast_Down
AT3G16720	Maturation_Procambium	56.3	60.8	193	191	0.341	0.416	0.657	0.678	0.398	0.667	1.71	7	2.94e-12	bri1_T-WT	ATL2	NA	NA	Up	Maturation_Procambium_Up
AT3G27060	Elongation_Endodermis	10.3	5.42	27.1	34.2	0.0623	0.0494	0.183	0.185	0.0557	0.184	1.98	4.26	2.95e-12	bri1_T-WT	TSO2	NA	NA	Up	Elongation_Endodermis_Up
AT3G23250	Maturation_Procambium	326	622	959	1280	0.439	0.736	0.863	0.828	0.663	0.847	1.29	9.64	2.95e-12	bri1_T-WT	MYB15	MYB15	myb domain protein 15	Up	Maturation_Procambium_Up
AT4G28240	Elongation_Atrichoblast	157	132	66.4	57.5	0.455	0.336	0.337	0.362	0.403	0.346	-1.22	6.73	2.96e-12	bri1_T-WT	AT4G28240	NA	NA	Down	Elongation_Atrichoblast_Down
AT2G16430	Elongation_Atrichoblast	33.4	28.4	7.77	10.3	0.332	0.316	0.0868	0.0977	0.325	0.0909	-1.8	4.48	2.97e-12	bri1_T-WT	PAP10	NA	NA	Down	Elongation_Atrichoblast_Down
AT4G29780	Elongation_Xylem	32.8	46	97.4	129	0.336	0.332	0.543	0.514	0.333	0.53	1.53	6.24	2.97e-12	bri1_T-WT	AT4G29780	NA	NA	Up	Elongation_Xylem_Up
AT5G57560	Maturation_Procambium	968	1930	2790	3270	0.902	0.904	0.902	0.966	0.904	0.931	1.14	11.1	2.97e-12	bri1_T-WT	XTH22	NA	NA	Up	Maturation_Procambium_Up
AT4G23550	Maturation_Cortex	45.6	73.1	17	14.5	0.254	0.438	0.163	0.27	0.385	0.2	-1.88	5.27	3e-12	bri1_T-WT	WRKY29	WRKY29	WRKY family transcription factor	Down	Maturation_Cortex_Down
AT5G64580	Transition Domain_Cortex	28.3	24.3	1.18	2.15	0.333	0.247	0.0137	0.0273	0.268	0.0199	-3.9	3.24	3.01e-12	bri1_T-WT	FTSHI4	NA	NA	Down	Transition Domain_Cortex_Down
AT5G06980	Elongation_Endodermis	23.2	18.7	3.58	5.36	0.304	0.257	0.0712	0.0988	0.28	0.0836	-2.24	3.73	3.03e-12	bri1_T-WT	AT5G06980	NA	NA	Down	Elongation_Endodermis_Down
AT2G01880	Elongation_Procambium	10.8	28.3	111	73	0.122	0.161	0.297	0.234	0.15	0.268	2.19	5.85	3.05e-12	bri1_T-WT	PAP7	NA	NA	Up	Elongation_Procambium_Up
AT5G46230	Maturation_Trichoblast	78.4	74.1	156	192	0.798	0.754	0.8	0.879	0.772	0.83	1.18	6.96	3.07e-12	bri1_T-WT	AT5G46230	NA	NA	Up	Maturation_Trichoblast_Up
AT4G37400	Proliferation Domain_Pericycle	1.9	0.645	23.2	42.9	0.0625	0.0263	0.455	0.625	0.037	0.571	4.74	4.15	3.08e-12	bri1_T-WT	CYP81F3	NA	NA	Up	Proliferation Domain_Pericycle_Up
AT4G30450	Proximal Lateral Root Cap	0.316	4.21	15	11.8	0.00279	0.0372	0.119	0.115	0.0289	0.118	2.2	3.19	3.08e-12	bri1_T-WT	AT4G30450	NA	NA	Up	Proximal Lateral Root Cap_Up
AT1G12080	Transition Domain_Trichoblast	546	604	150	105	0.829	0.919	0.589	0.507	0.859	0.541	-2.19	8.46	3.11e-12	bri1_T-WT	AT1G12080	NA	NA	Down	Transition Domain_Trichoblast_Down
AT2G40590	Maturation_Trichoblast	8.31	13.1	33.5	28	0.235	0.283	0.432	0.43	0.264	0.431	1.54	4.34	3.12e-12	bri1_T-WT	RPS26A	NA	NA	Up	Maturation_Trichoblast_Up
AT2G22500	Elongation_Procambium	74.9	138	444	301	0.522	0.534	0.751	0.646	0.53	0.703	1.82	7.92	3.14e-12	bri1_T-WT	PUMP5	NA	NA	Up	Elongation_Procambium_Up
AT2G18210	Proliferation Domain_Trichoblast	25.7	69.2	190	119	0.625	0.489	0.876	0.856	0.509	0.866	1.59	6.75	3.15e-12	bri1_T-WT	AT2G18210	NA	NA	Up	Proliferation Domain_Trichoblast_Up
AT1G73260	Elongation_Endodermis	18.2	14.3	59	43.2	0.27	0.193	0.475	0.399	0.23	0.441	1.65	5.07	3.16e-12	bri1_T-WT	KTI1	NA	NA	Up	Elongation_Endodermis_Up
AT4G30190	Maturation_Cortex	612	386	179	142	0.984	0.957	0.914	0.937	0.965	0.922	-1.61	8.36	3.16e-12	bri1_T-WT	HA2	NA	NA	Down	Maturation_Cortex_Down
AT5G57685	Elongation_Endodermis	27.8	19.7	5.62	5.51	0.291	0.178	0.0915	0.0864	0.233	0.0892	-2.08	3.92	3.17e-12	bri1_T-WT	GDU3	NA	NA	Down	Elongation_Endodermis_Down
AT5G05110	Maturation_Cortex	14.7	18.5	3.94	1.5	0.238	0.303	0.0861	0.0541	0.284	0.075	-2.6	3.37	3.17e-12	bri1_T-WT	CYS7	NA	NA	Down	Maturation_Cortex_Down
AT5G37740	Maturation_Trichoblast	200	207	87.8	93.2	0.97	0.926	0.667	0.659	0.943	0.664	-1.17	7.21	3.17e-12	bri1_T-WT	AT5G37740	NA	NA	Down	Maturation_Trichoblast_Down
AT1G57860	Elongation_Atrichoblast	9.88	12.9	31.1	37.7	0.118	0.172	0.295	0.356	0.141	0.318	1.6	4.38	3.19e-12	bri1_T-WT	RPL21E	NA	NA	Up	Elongation_Atrichoblast_Up
AT1G49160	Elongation_Atrichoblast	20.1	16.5	2.69	4.94	0.206	0.184	0.0312	0.0517	0.196	0.039	-2.33	3.72	3.2e-12	bri1_T-WT	WNK7	NA	NA	Down	Elongation_Atrichoblast_Down
AT2G18600	Elongation_Trichoblast	3.99	6.61	44.2	21.3	0.0701	0.117	0.147	0.0978	0.0912	0.131	2.61	4.1	3.21e-12	bri1_T-WT	RCE2	NA	NA	Up	Elongation_Trichoblast_Up
AT2G18690	Distal Columella	1.35	18	25.1	23.7	0.0107	0.0428	0.134	0.162	0.0233	0.142	1.84	4.04	3.22e-12	bri1_T-WT	AT2G18690	NA	NA	Up	Distal Columella_Up
AT1G52300	Elongation_Atrichoblast	86.1	95.5	189	207	0.608	0.607	0.795	0.822	0.608	0.805	1.13	7.16	3.22e-12	bri1_T-WT	RPL37B	NA	NA	Up	Elongation_Atrichoblast_Up
AT5G48900	Elongation_Cortex	202	171	50.1	26.1	0.659	0.546	0.365	0.333	0.615	0.354	-2.35	6.83	3.25e-12	bri1_T-WT	AT5G48900	NA	NA	Down	Elongation_Cortex_Down
AT4G04223	Elongation_Cortex	2.93	1.86	17.6	27.9	0.0206	0.017	0.104	0.167	0.0192	0.125	3.14	3.57	3.3e-12	bri1_T-WT	AT4G04223	NA	NA	Up	Elongation_Cortex_Up
AT4G14550	Proximal Lateral Root Cap	69.1	77.4	29.9	36.3	0.39	0.396	0.24	0.287	0.395	0.259	-1.15	5.72	3.31e-12	bri1_T-WT	IAA14	IAA14	indole-3-acetic acid inducible 14	Down	Proximal Lateral Root Cap_Down
AT1G02360	Maturation_Cortex	100	147	47.5	26.8	0.41	0.609	0.344	0.387	0.552	0.359	-1.76	6.35	3.33e-12	bri1_T-WT	AT1G02360	NA	NA	Down	Maturation_Cortex_Down
AT1G32170	Maturation_Trichoblast	67.5	57	29.3	19.4	0.59	0.524	0.328	0.285	0.55	0.311	-1.37	5.47	3.35e-12	bri1_T-WT	XTH30	NA	NA	Down	Maturation_Trichoblast_Down
AT2G05075	Maturation_Trichoblast	5.63	6.6	0.7	0.648	0.163	0.205	0.0174	0.0187	0.188	0.0179	-3.14	2.05	3.35e-12	bri1_T-WT	AT2G05075	NA	NA	Down	Maturation_Trichoblast_Down
AT5G13190	Elongation_Procambium	136	147	536	416	0.711	0.713	0.876	0.886	0.712	0.88	1.73	8.28	3.36e-12	bri1_T-WT	AT5G13190	NA	NA	Up	Elongation_Procambium_Up
AT1G54010	Proximal Lateral Root Cap	2160	3020	1210	1220	0.905	0.962	0.925	0.925	0.948	0.925	-1.08	10.9	3.38e-12	bri1_T-WT	GLL23	NA	NA	Down	Proximal Lateral Root Cap_Down
AT2G36410	Elongation_Endodermis	203	182	59.4	70.1	0.896	0.844	0.597	0.634	0.87	0.613	-1.57	7.01	3.4e-12	bri1_T-WT	AT2G36410	NA	NA	Down	Elongation_Endodermis_Down
AT5G63595	Maturation_Atrichoblast	62.7	52.1	16.9	14.7	0.213	0.209	0.0915	0.127	0.211	0.103	-1.86	5.25	3.41e-12	bri1_T-WT	FLS4	NA	NA	Down	Maturation_Atrichoblast_Down
AT1G23205	Elongation_Endodermis	63.6	56	15.8	21.9	0.618	0.477	0.227	0.284	0.546	0.253	-1.68	5.32	3.43e-12	bri1_T-WT	AT1G23205	NA	NA	Down	Elongation_Endodermis_Down
AT5G44020	Elongation_Xylem	532	628	381	179	1	0.955	0.968	0.89	0.972	0.934	-1.14	8.75	3.45e-12	bri1_T-WT	AT5G44020	NA	NA	Down	Elongation_Xylem_Down
AT1G48630	Elongation_Atrichoblast	11.8	10.2	29.6	38.6	0.144	0.113	0.267	0.322	0.131	0.288	1.61	4.36	3.46e-12	bri1_T-WT	RACK1B	NA	NA	Up	Elongation_Atrichoblast_Up
AT5G56550	Elongation_Xylem	108	70.2	35.6	22.1	0.515	0.309	0.242	0.247	0.387	0.244	-1.63	5.91	3.46e-12	bri1_T-WT	OXS3	NA	NA	Down	Elongation_Xylem_Down
AT5G58680	Distal Columella	4.81	5.76	18	24.1	0.0334	0.0372	0.114	0.14	0.0349	0.121	1.97	3.64	3.5e-12	bri1_T-WT	AT5G58680	NA	NA	Up	Distal Columella_Up
AT3G46040	Elongation_Atrichoblast	10.5	15.4	35.9	39.1	0.131	0.185	0.288	0.339	0.155	0.307	1.56	4.54	3.5e-12	bri1_T-WT	RPS15AD	NA	NA	Up	Elongation_Atrichoblast_Up
AT3G56000	Elongation_Atrichoblast	18.6	15.4	1.49	5.39	0.218	0.202	0.0139	0.0575	0.211	0.0303	-2.44	3.61	3.5e-12	bri1_T-WT	CSLA14	NA	NA	Down	Elongation_Atrichoblast_Down
AT5G22440	Maturation_Atrichoblast	11.4	13.6	44	47.8	0.144	0.155	0.338	0.424	0.15	0.366	1.88	4.84	3.5e-12	bri1_T-WT	RPL10AC	NA	NA	Up	Maturation_Atrichoblast_Up
AT3G21770	Distal Columella	5.71	12.7	38.2	18.5	0.0382	0.0892	0.178	0.14	0.0581	0.167	1.72	4.24	3.51e-12	bri1_T-WT	PER30	NA	NA	Up	Distal Columella_Up
AT3G48930	Maturation_Trichoblast	24.6	31.5	76	64	0.527	0.559	0.672	0.738	0.547	0.698	1.32	5.6	3.55e-12	bri1_T-WT	RPS11A	NA	NA	Up	Maturation_Trichoblast_Up
AT1G76090	Transition Domain_Cortex	1730	2530	958	1120	1	1	0.982	1	1	0.99	-1.01	10.6	3.56e-12	bri1_T-WT	SMT3	NA	NA	Down	Transition Domain_Cortex_Down
AT5G02580	Elongation_Endodermis	1.18	3.53	11	16.2	0.0234	0.0593	0.136	0.189	0.0418	0.16	2.6	2.98	3.59e-12	bri1_T-WT	AT5G02580	NA	NA	Up	Elongation_Endodermis_Up
AT5G15230	Elongation_Endodermis	1280	1380	3180	3690	0.995	0.985	0.993	0.996	0.99	0.994	1.36	11.2	3.59e-12	bri1_T-WT	GASA4	NA	NA	Up	Elongation_Endodermis_Up
AT5G23920	Elongation_Endodermis	54.8	50.7	15.3	18.2	0.522	0.44	0.241	0.235	0.48	0.238	-1.66	5.14	3.59e-12	bri1_T-WT	AT5G23920	NA	NA	Down	Elongation_Endodermis_Down
AT4G33865	Elongation_Atrichoblast	49.9	50.2	114	122	0.493	0.429	0.642	0.747	0.465	0.682	1.23	6.36	3.6e-12	bri1_T-WT	RPS29C	NA	NA	Up	Elongation_Atrichoblast_Up
AT1G61590	Elongation_Endodermis	383	297	148	94.1	0.761	0.635	0.566	0.49	0.696	0.532	-1.51	7.85	3.61e-12	bri1_T-WT	PBL15	NA	NA	Down	Elongation_Endodermis_Down
AT5G17490	Maturation_Trichoblast	11.8	9.03	2.1	2.11	0.307	0.232	0.0493	0.0607	0.262	0.0537	-2.31	2.81	3.64e-12	bri1_T-WT	RGL3	RGL3	RGA-like protein 3	Down	Maturation_Trichoblast_Down
AT5G48760	Maturation_Atrichoblast	2.44	4.83	24.2	16.6	0.0289	0.0627	0.227	0.209	0.0474	0.221	2.46	3.6	3.65e-12	bri1_T-WT	RPL13AD	NA	NA	Up	Maturation_Atrichoblast_Up
AT5G58670	Maturation_Trichoblast	12.2	12.1	4.2	1.3	0.259	0.248	0.0725	0.0327	0.252	0.0572	-2.16	3.05	3.69e-12	bri1_T-WT	PLC1	NA	NA	Down	Maturation_Trichoblast_Down
AT5G03520	Transition Domain_Cortex	215	247	74.9	82	0.75	0.863	0.502	0.519	0.835	0.51	-1.56	7.2	3.69e-12	bri1_T-WT	RABE1D	NA	NA	Down	Transition Domain_Cortex_Down
AT1G22110	Maturation_Atrichoblast	25.2	17.8	4.17	3.31	0.155	0.131	0.0252	0.0253	0.142	0.0253	-2.52	3.8	3.7e-12	bri1_T-WT	AT1G22110	NA	NA	Down	Maturation_Atrichoblast_Down
AT5G20050	Elongation_Cortex	81.7	77	18.6	12	0.472	0.473	0.196	0.19	0.472	0.194	-2.38	5.6	3.73e-12	bri1_T-WT	AT5G20050	NA	NA	Down	Elongation_Cortex_Down
AT5G39240	Elongation_Cortex	18.5	23.8	2.42	1.53	0.138	0.104	0.0356	0.0345	0.125	0.0352	-3.36	3.66	3.73e-12	bri1_T-WT	AT5G39240	NA	NA	Down	Elongation_Cortex_Down
AT4G39900	Elongation_Endodermis	22.9	23.2	69.7	70.8	0.338	0.37	0.59	0.65	0.354	0.617	1.61	5.54	3.76e-12	bri1_T-WT	AT4G39900	NA	NA	Up	Elongation_Endodermis_Up
AT5G51500	Proximal Lateral Root Cap	24.9	23.6	7.79	8.22	0.15	0.146	0.0512	0.0727	0.147	0.0596	-1.59	3.94	3.76e-12	bri1_T-WT	PME60	NA	NA	Down	Proximal Lateral Root Cap_Down
AT3G27030	Proximal Lateral Root Cap	44.2	35.9	14	17.6	0.245	0.222	0.124	0.161	0.227	0.138	-1.33	4.74	3.76e-12	bri1_T-WT	AT3G27030	NA	NA	Down	Proximal Lateral Root Cap_Down
AT1G15340	Maturation_Trichoblast	68.7	60.3	26.5	23.8	0.663	0.585	0.357	0.383	0.615	0.367	-1.36	5.51	3.8e-12	bri1_T-WT	MBD10	MBD10	methyl-CPG-binding domain 10	Down	Maturation_Trichoblast_Down
AT3G14440	Maturation_Trichoblast	61.4	54	24.3	20.1	0.593	0.53	0.296	0.327	0.555	0.308	-1.38	5.35	3.82e-12	bri1_T-WT	NCED3	NA	NA	Down	Maturation_Trichoblast_Down
AT3G17790	Maturation_Cortex	46	51.1	13.8	12	0.393	0.408	0.196	0.27	0.404	0.222	-1.91	4.96	3.85e-12	bri1_T-WT	PAP17	NA	NA	Down	Maturation_Cortex_Down
AT5G19110	Transition Domain_Cortex	815	348	1300	1040	0.917	0.658	0.959	0.913	0.722	0.938	1.13	9.78	3.85e-12	bri1_T-WT	AT5G19110	NA	NA	Up	Transition Domain_Cortex_Up
AT3G53980	Transition Domain_Trichoblast	0.216	0.87	15.7	5.79	0.00712	0.0294	0.151	0.087	0.0144	0.113	4.47	2.26	3.86e-12	bri1_T-WT	AT3G53980	NA	NA	Up	Transition Domain_Trichoblast_Up
AT1G60750	Elongation_Endodermis	336	205	79.7	92.1	0.706	0.605	0.559	0.547	0.654	0.554	-1.62	7.48	3.91e-12	bri1_T-WT	AT1G60750	NA	NA	Down	Elongation_Endodermis_Down
AT5G17350	Elongation_Endodermis	18.7	20.4	66.8	54.5	0.216	0.21	0.556	0.453	0.213	0.509	1.63	5.32	3.92e-12	bri1_T-WT	AT5G17350	NA	NA	Up	Elongation_Endodermis_Up
AT2G17880	Maturation_Cortex	20.5	30.2	67.4	108	0.262	0.345	0.502	0.631	0.322	0.547	1.78	5.83	3.95e-12	bri1_T-WT	AT2G17880	NA	NA	Up	Maturation_Cortex_Up
AT2G34810	Maturation_Cortex	151	96.1	40.8	33	0.598	0.464	0.402	0.387	0.502	0.397	-1.72	6.32	3.95e-12	bri1_T-WT	AT2G34810	NA	NA	Down	Maturation_Cortex_Down
AT1G15520	Transition Domain_Trichoblast	10.2	15.7	64.7	58.5	0.217	0.309	0.534	0.377	0.247	0.442	2.29	5.18	3.96e-12	bri1_T-WT	ABCG40	NA	NA	Up	Transition Domain_Trichoblast_Up
AT5G16970	Maturation_Trichoblast	7.51	8.07	21.7	26.6	0.102	0.156	0.243	0.266	0.135	0.252	1.63	3.94	3.98e-12	bri1_T-WT	AER	NA	NA	Up	Maturation_Trichoblast_Up
AT1G32920	Elongation_Endodermis	424	506	1230	1240	0.932	0.904	0.997	0.971	0.918	0.985	1.42	9.73	4e-12	bri1_T-WT	AT1G32920	NA	NA	Up	Elongation_Endodermis_Up
AT5G15970	Elongation_Endodermis	345	380	1150	866	0.714	0.704	0.986	0.979	0.709	0.983	1.46	9.42	4e-12	bri1_T-WT	KIN2	NA	NA	Up	Elongation_Endodermis_Up
AT3G60130	Elongation_Xylem	113	115	49.1	30.5	0.649	0.505	0.355	0.329	0.559	0.343	-1.54	6.29	4.01e-12	bri1_T-WT	BGLU16	NA	NA	Down	Elongation_Xylem_Down
AT5G10430	Proliferation Domain_Trichoblast	114	66.7	42.4	18	0.875	0.62	0.583	0.313	0.657	0.453	-1.66	5.76	4.03e-12	bri1_T-WT	AGP4	NA	NA	Down	Proliferation Domain_Trichoblast_Down
AT3G05150	Transition Domain_Atrichoblast	56.2	33.8	6.66	6.64	0.571	0.518	0.0886	0.0962	0.553	0.0916	-2.74	4.79	4.13e-12	bri1_T-WT	AT3G05150	NA	NA	Down	Transition Domain_Atrichoblast_Down
AT1G12845	Transition Domain_Cortex	362	335	120	143	0.875	0.904	0.607	0.678	0.897	0.639	-1.4	7.85	4.18e-12	bri1_T-WT	AT1G12845	NA	NA	Down	Transition Domain_Cortex_Down
AT4G25810	Distal Columella	5.56	13.1	38.4	18.5	0.0179	0.0725	0.185	0.136	0.0392	0.17	1.71	4.25	4.19e-12	bri1_T-WT	XTH23	NA	NA	Up	Distal Columella_Up
AT3G55280	Maturation_Trichoblast	16.9	21.5	50.8	48.8	0.452	0.464	0.557	0.631	0.459	0.585	1.38	5.09	4.2e-12	bri1_T-WT	RPL23AB	NA	NA	Up	Maturation_Trichoblast_Up
AT1G76410	Maturation_Procambium	545	473	205	176	0.78	0.736	0.48	0.506	0.747	0.492	-1.42	8.45	4.22e-12	bri1_T-WT	ATL8	NA	NA	Down	Maturation_Procambium_Down
AT2G24970	Maturation_Trichoblast	0.794	1.1	5.72	7.61	0.0301	0.037	0.128	0.173	0.0343	0.145	2.8	1.71	4.24e-12	bri1_T-WT	AT2G24970	NA	NA	Up	Maturation_Trichoblast_Up
AT4G37300	Elongation_Atrichoblast	4.43	4.99	20.9	18	0.0577	0.0635	0.184	0.172	0.0602	0.18	2.05	3.37	4.25e-12	bri1_T-WT	MEE59	NA	NA	Up	Elongation_Atrichoblast_Up
AT5G16010	Proximal Lateral Root Cap	19.9	29.5	51.9	63.5	0.106	0.152	0.283	0.253	0.141	0.271	1.22	5.41	4.26e-12	bri1_T-WT	AT5G16010	NA	NA	Up	Proximal Lateral Root Cap_Up
AT5G22650	Proliferation Domain_Atrichoblast	30.5	163	427	404	0.393	0.593	0.823	0.804	0.529	0.814	2.32	8.05	4.31e-12	bri1_T-WT	HDT2	NA	NA	Up	Proliferation Domain_Atrichoblast_Up
AT5G44610	Proximal Lateral Root Cap	48.3	50.5	20.4	21.4	0.287	0.304	0.172	0.189	0.3	0.179	-1.24	5.11	4.31e-12	bri1_T-WT	PCAP2	NA	NA	Down	Proximal Lateral Root Cap_Down
AT4G23920	Distal Columella	291	292	141	165	0.686	0.686	0.494	0.566	0.686	0.515	-0.939	7.8	4.32e-12	bri1_T-WT	UGE2	NA	NA	Down	Distal Columella_Down
AT2G47550	Maturation_Trichoblast	2.67	5.55	12.5	17.2	0.0994	0.168	0.194	0.271	0.141	0.224	1.89	3.15	4.32e-12	bri1_T-WT	PME20	NA	NA	Up	Maturation_Trichoblast_Up
AT5G20230	Maturation_Atrichoblast	55.3	105	261	204	0.256	0.352	0.498	0.519	0.309	0.505	1.58	7.29	4.38e-12	bri1_T-WT	BCB	NA	NA	Up	Maturation_Atrichoblast_Up
AT3G43250	Elongation_Endodermis	5.98	14.4	52.7	31	0.0442	0.0914	0.322	0.235	0.0684	0.283	2.07	4.7	4.44e-12	bri1_T-WT	AT3G43250	NA	NA	Up	Elongation_Endodermis_Up
AT1G23020	Elongation_Endodermis	19.8	20.4	5.75	2.53	0.338	0.289	0.125	0.0617	0.313	0.0967	-2.29	3.66	4.47e-12	bri1_T-WT	FRO3	NA	NA	Down	Elongation_Endodermis_Down
AT4G35060	Maturation_Trichoblast	110	101	40.7	47.5	0.922	0.848	0.484	0.551	0.877	0.51	-1.26	6.24	4.47e-12	bri1_T-WT	HIPP25	NA	NA	Down	Maturation_Trichoblast_Down
AT1G78860	Elongation_Cortex	52.6	52.8	7.07	12	0.162	0.18	0.0772	0.0977	0.169	0.0841	-2.5	5.01	4.49e-12	bri1_T-WT	AT1G78860	NA	NA	Down	Elongation_Cortex_Down
AT5G45490	Elongation_Cortex	69.7	55.7	13.1	11	0.451	0.397	0.157	0.184	0.43	0.166	-2.38	5.27	4.49e-12	bri1_T-WT	AT5G45490	NA	NA	Down	Elongation_Cortex_Down
AT3G16690	Elongation_Cortex	27.8	29.4	4.44	3.58	0.221	0.231	0.0564	0.0747	0.225	0.0626	-2.82	4.13	4.49e-12	bri1_T-WT	SWEET16	NA	NA	Down	Elongation_Cortex_Down
AT4G22570	Elongation_Cortex	3.14	11	34.1	45	0.0303	0.0775	0.276	0.374	0.0487	0.309	2.66	4.5	4.49e-12	bri1_T-WT	APT3	NA	NA	Up	Elongation_Cortex_Up
AT5G11690	Elongation_Xylem	40.6	39.8	7.55	13.4	0.433	0.373	0.124	0.178	0.395	0.148	-1.98	4.74	4.52e-12	bri1_T-WT	TIM17-3	NA	NA	Down	Elongation_Xylem_Down
AT1G15520	Transition Domain_Atrichoblast	30.7	32	167	128	0.32	0.426	0.73	0.609	0.356	0.682	2.23	6.47	4.52e-12	bri1_T-WT	ABCG40	NA	NA	Up	Transition Domain_Atrichoblast_Up
AT5G57560	Transition Domain_Atrichoblast	11.5	58	174	115	0.13	0.364	0.582	0.558	0.209	0.573	2.41	6.47	4.52e-12	bri1_T-WT	XTH22	NA	NA	Up	Transition Domain_Atrichoblast_Up
AT3G55280	Elongation_Atrichoblast	25.9	25.7	70.2	62.4	0.283	0.281	0.514	0.477	0.282	0.5	1.36	5.47	4.65e-12	bri1_T-WT	RPL23AB	NA	NA	Up	Elongation_Atrichoblast_Up
AT5G66170	Maturation_Trichoblast	3.97	5.09	19.7	13.1	0.13	0.164	0.304	0.294	0.15	0.301	1.83	3.32	4.67e-12	bri1_T-WT	STR18	NA	NA	Up	Maturation_Trichoblast_Up
AT1G08200	Elongation_Atrichoblast	923	869	452	459	0.963	0.914	0.927	0.937	0.942	0.931	-0.977	9.4	4.68e-12	bri1_T-WT	AXS2	NA	NA	Down	Elongation_Atrichoblast_Down
AT1G29160	Maturation_Procambium	523	440	206	154	0.902	0.872	0.667	0.701	0.88	0.683	-1.43	8.37	4.77e-12	bri1_T-WT	DOF1.5	AT1G29160	Dof-type zinc finger DNA-binding family protein	Down	Maturation_Procambium_Down
AT2G17080	Maturation_Cortex	3.23	5.99	19.7	25.5	0.0738	0.0691	0.287	0.45	0.0704	0.344	2.26	3.81	4.86e-12	bri1_T-WT	AT2G17080	NA	NA	Up	Maturation_Cortex_Up
AT3G47380	Maturation_Procambium	3.52	2.48	25.7	33.1	0.0732	0.024	0.216	0.207	0.0361	0.212	3.41	4.14	4.93e-12	bri1_T-WT	PMEI11	NA	NA	Up	Maturation_Procambium_Up
AT2G39518	Proximal Lateral Root Cap	17.4	26.6	5.4	8.56	0.12	0.161	0.0398	0.0548	0.151	0.0457	-1.65	3.84	4.97e-12	bri1_T-WT	AT2G39518	NA	NA	Down	Proximal Lateral Root Cap_Down
AT5G56550	Maturation_Procambium	191	115	60.5	30.5	0.707	0.496	0.324	0.264	0.548	0.296	-1.78	6.61	4.98e-12	bri1_T-WT	OXS3	NA	NA	Down	Maturation_Procambium_Down
AT4G25100	Distal Columella	3.46	11.7	30.9	16.9	0.0239	0.0929	0.208	0.125	0.0509	0.184	1.84	3.98	5.04e-12	bri1_T-WT	FSD1	NA	NA	Up	Distal Columella_Up
AT4G12520	Maturation_Procambium	58.6	136	24.6	20.8	0.61	0.512	0.235	0.299	0.536	0.265	-2.03	5.98	5.07e-12	bri1_T-WT	AT4G12520	NA	NA	Down	Maturation_Procambium_Down
AT1G28330	Elongation_Endodermis	38.1	34.3	109	109	0.41	0.328	0.695	0.667	0.368	0.682	1.59	6.18	5.1e-12	bri1_T-WT	DRM1	NA	NA	Up	Elongation_Endodermis_Up
AT3G11210	Elongation_Endodermis	0	0.471	6.38	7.14	0	0.00988	0.119	0.132	0.00506	0.125	4.84	1.82	5.1e-12	bri1_T-WT	CPRD49	NA	NA	Up	Elongation_Endodermis_Up
AT5G23820	Elongation_Xylem	131	104	314	242	0.552	0.432	0.591	0.575	0.477	0.584	1.24	7.62	5.13e-12	bri1_T-WT	ML3	NA	NA	Up	Elongation_Xylem_Up
AT5G67440	Elongation_Atrichoblast	16.3	18.3	2.39	4.49	0.138	0.178	0.0278	0.0517	0.155	0.0368	-2.38	3.63	5.14e-12	bri1_T-WT	NPY3	NA	NA	Down	Elongation_Atrichoblast_Down
AT4G16140	Elongation_Endodermis	0.214	2.71	12.6	11.5	0.0026	0.0444	0.176	0.193	0.0241	0.184	3.17	2.75	5.18e-12	bri1_T-WT	AT4G16140	NA	NA	Up	Elongation_Endodermis_Up
AT5G45775	Distal Columella	28	33.2	70.7	67.8	0.185	0.199	0.407	0.445	0.19	0.418	1.19	5.63	5.21e-12	bri1_T-WT	RPL11C	NA	NA	Up	Distal Columella_Up
AT2G15300	Elongation_Endodermis	13.4	9.19	1.66	1.49	0.145	0.0988	0.0339	0.0412	0.122	0.0372	-2.83	2.79	5.22e-12	bri1_T-WT	AT2G15300	NA	NA	Down	Elongation_Endodermis_Down
AT2G15830	Distal Columella	383	363	264	149	0.697	0.675	0.544	0.434	0.688	0.512	-0.9	8.19	5.23e-12	bri1_T-WT	AT2G15830	NA	NA	Down	Distal Columella_Down
AT1G74210	Maturation_Atrichoblast	21.2	14.5	61.5	59.1	0.217	0.17	0.426	0.487	0.191	0.446	1.77	5.27	5.24e-12	bri1_T-WT	GDPD5	NA	NA	Up	Maturation_Atrichoblast_Up
AT1G61820	Maturation_Procambium	137	218	463	486	0.707	0.792	0.902	0.885	0.771	0.894	1.44	8.36	5.25e-12	bri1_T-WT	BGLU46	NA	NA	Up	Maturation_Procambium_Up
AT5G20250	Elongation_Endodermis	71.8	92.1	27.7	24.7	0.608	0.622	0.417	0.333	0.615	0.379	-1.63	5.77	5.26e-12	bri1_T-WT	DIN10	NA	NA	Down	Elongation_Endodermis_Down
AT1G14130	Maturation_Trichoblast	10.4	8.8	2.57	1.13	0.28	0.224	0.058	0.028	0.246	0.0465	-2.37	2.7	5.26e-12	bri1_T-WT	AT1G14130	NA	NA	Down	Maturation_Trichoblast_Down
AT5G66650	Elongation_Atrichoblast	17.5	21.3	49.6	54.3	0.186	0.197	0.34	0.345	0.191	0.342	1.43	5.08	5.27e-12	bri1_T-WT	AT5G66650	NA	NA	Up	Elongation_Atrichoblast_Up
AT4G18700	Elongation_Atrichoblast	81.4	56.2	29.9	21.6	0.489	0.403	0.247	0.184	0.452	0.223	-1.42	5.64	5.27e-12	bri1_T-WT	CIPK12	NA	NA	Down	Elongation_Atrichoblast_Down
AT3G49760	Maturation_Trichoblast	9.97	7.06	1.05	1.94	0.259	0.211	0.0232	0.0514	0.23	0.034	-2.54	2.51	5.34e-12	bri1_T-WT	AtbZIP5	bZIP5	basic leucine-zipper 5	Down	Maturation_Trichoblast_Down
AT4G15150	Maturation_Trichoblast	0.578	2.43	8.75	7.29	0.0181	0.0507	0.157	0.117	0.0379	0.141	2.49	2.12	5.34e-12	bri1_T-WT	AT4G15150	NA	NA	Up	Maturation_Trichoblast_Up
AT5G61640	Maturation_Trichoblast	93.3	92.3	35.4	41.5	0.861	0.854	0.441	0.491	0.857	0.46	-1.28	6.05	5.37e-12	bri1_T-WT	PMSR1	NA	NA	Down	Maturation_Trichoblast_Down
AT5G40210	Maturation_Atrichoblast	25.2	20.6	3.65	5.2	0.242	0.197	0.041	0.0633	0.217	0.0484	-2.43	3.9	5.41e-12	bri1_T-WT	AT5G40210	NA	NA	Down	Maturation_Atrichoblast_Down
AT4G05320	Maturation_Atrichoblast	5040	4930	1810	2000	1	1	0.997	0.994	1	0.996	-1.39	11.8	5.41e-12	bri1_T-WT	UBQ10	NA	NA	Down	Maturation_Atrichoblast_Down
AT2G40750	Elongation_Atrichoblast	32.4	30.9	11.4	7.19	0.254	0.259	0.0868	0.0747	0.256	0.0823	-1.75	4.52	5.44e-12	bri1_T-WT	WRKY54	WRKY54	WRKY DNA-binding protein 54	Down	Elongation_Atrichoblast_Down
AT3G09260	Maturation_Cortex	1830	1560	5280	4510	0.951	0.987	0.995	1	0.977	0.997	1.53	11.7	5.45e-12	bri1_T-WT	BGLU23	NA	NA	Up	Maturation_Cortex_Up
AT5G10400	Distal Columella	9.02	10.4	25.5	35.7	0.068	0.0762	0.175	0.26	0.0712	0.2	1.63	4.27	5.47e-12	bri1_T-WT	HTR2	NA	NA	Up	Distal Columella_Up
AT2G32210	Elongation_Procambium	37.7	63.7	157	218	0.267	0.332	0.622	0.543	0.313	0.586	1.9	6.92	5.47e-12	bri1_T-WT	AT2G32210	NA	NA	Up	Elongation_Procambium_Up
AT3G25655	Elongation_Xylem	6.59	16.1	24.3	61.9	0.142	0.177	0.199	0.199	0.164	0.199	1.91	4.73	5.51e-12	bri1_T-WT	IDL1	NA	NA	Up	Elongation_Xylem_Up
AT3G45010	Proximal Lateral Root Cap	283	251	128	135	0.783	0.723	0.589	0.624	0.737	0.602	-1.02	7.63	5.54e-12	bri1_T-WT	SCPL48	NA	NA	Down	Proximal Lateral Root Cap_Down
AT1G22330	Transition Domain_Cortex	58.5	124	24	21.8	0.458	0.671	0.251	0.208	0.619	0.231	-1.99	5.74	5.56e-12	bri1_T-WT	AT1G22330	NA	NA	Down	Transition Domain_Cortex_Down
AT3G44860	Elongation_Procambium	137	130	550	356	0.744	0.552	0.804	0.686	0.607	0.75	1.73	8.21	5.59e-12	bri1_T-WT	FAMT	NA	NA	Up	Elongation_Procambium_Up
AT4G33550	Elongation_Procambium	2.4	17.6	76.6	41.4	0.0222	0.121	0.254	0.229	0.0927	0.242	2.4	5.19	5.59e-12	bri1_T-WT	AT4G33550	NA	NA	Up	Elongation_Procambium_Up
AT3G55750	Maturation_Atrichoblast	40.1	48.3	137	132	0.383	0.442	0.744	0.696	0.415	0.728	1.61	6.47	5.6e-12	bri1_T-WT	RPL35AD	NA	NA	Up	Maturation_Atrichoblast_Up
AT4G30650	Elongation_Endodermis	17.2	18.8	52.1	57.2	0.301	0.279	0.654	0.658	0.29	0.656	1.6	5.18	5.62e-12	bri1_T-WT	AT4G30650	NA	NA	Up	Elongation_Endodermis_Up
AT5G35735	Elongation_Procambium	171	355	762	798	0.378	0.489	0.684	0.52	0.457	0.609	1.65	9.03	5.67e-12	bri1_T-WT	AT5G35735	NA	NA	Up	Elongation_Procambium_Up
AT2G23430	Maturation_Trichoblast	6.57	5.46	1.17	0.162	0.217	0.166	0.0261	0.00467	0.186	0.0179	-3.12	2.02	5.67e-12	bri1_T-WT	KRP1	NA	NA	Down	Maturation_Trichoblast_Down
AT2G01818	Elongation_Xylem	71.1	66.1	24.5	17.7	0.463	0.436	0.194	0.185	0.446	0.19	-1.7	5.53	5.68e-12	bri1_T-WT	AT2G01818	AT2G01818	PLATZ transcription factor family protein	Down	Elongation_Xylem_Down
AT2G37430	Elongation_Xylem	1.65	7.07	17.5	24.1	0.0597	0.0909	0.134	0.158	0.0791	0.145	2.36	3.61	5.73e-12	bri1_T-WT	ZAT11	ZAT11	C2H2 and C2HC zinc fingers superfamily protein	Up	Elongation_Xylem_Up
AT3G58660	Proliferation Domain_Atrichoblast	0	24.7	85.2	85.8	0	0.153	0.494	0.488	0.103	0.491	2.63	5.82	5.74e-12	bri1_T-WT	AT3G58660	NA	NA	Up	Proliferation Domain_Atrichoblast_Up
AT5G40450	Elongation_Endodermis	1470	1470	616	504	1	0.993	0.898	0.909	0.996	0.903	-1.4	9.99	5.75e-12	bri1_T-WT	AT5G40450	NA	NA	Down	Elongation_Endodermis_Down
AT2G20560	Elongation_Endodermis	83.3	76	30.6	21.9	0.478	0.321	0.332	0.272	0.397	0.305	-1.61	5.74	5.78e-12	bri1_T-WT	AT2G20560	NA	NA	Down	Elongation_Endodermis_Down
AT5G50175	Elongation_Atrichoblast	70.2	52.6	25.1	19.8	0.43	0.355	0.205	0.167	0.397	0.19	-1.45	5.48	5.97e-12	bri1_T-WT	AT5G50175	NA	NA	Down	Elongation_Atrichoblast_Down
AT1G72370	Transition Domain_Cortex	96.2	141	340	322	0.75	0.699	0.9	0.934	0.711	0.915	1.46	7.88	5.98e-12	bri1_T-WT	RPSAA	NA	NA	Up	Transition Domain_Cortex_Up
AT3G11660	Elongation_Cortex	579	508	120	124	0.636	0.609	0.487	0.569	0.626	0.515	-2.16	8.38	6.01e-12	bri1_T-WT	NHL1	NA	NA	Down	Elongation_Cortex_Down
AT5G05500	Transition Domain_Trichoblast	5.18	7.39	36.6	31.1	0.114	0.14	0.295	0.324	0.122	0.312	2.45	4.26	6.01e-12	bri1_T-WT	AT5G05500	NA	NA	Up	Transition Domain_Trichoblast_Up
AT5G64260	Transition Domain_Trichoblast	133	186	657	724	0.836	0.868	0.973	0.976	0.847	0.975	2.13	8.73	6.01e-12	bri1_T-WT	EXL2	NA	NA	Up	Transition Domain_Trichoblast_Up
AT3G11930	Transition Domain_Trichoblast	10.5	25.9	126	57.9	0.192	0.287	0.555	0.411	0.223	0.47	2.38	5.75	6.01e-12	bri1_T-WT	AT3G11930	NA	NA	Up	Transition Domain_Trichoblast_Up
AT4G14320	Maturation_Atrichoblast	27.9	33.2	94.8	97.9	0.274	0.316	0.612	0.62	0.297	0.615	1.66	5.97	6.02e-12	bri1_T-WT	AT4G14320	NA	NA	Up	Maturation_Atrichoblast_Up
AT2G21580	Maturation_Atrichoblast	40.7	47.2	135	132	0.386	0.424	0.726	0.728	0.407	0.726	1.61	6.46	6.07e-12	bri1_T-WT	RPS25B	NA	NA	Up	Maturation_Atrichoblast_Up
AT2G43890	Proliferation Domain_Atrichoblast	489	155	48.8	70.8	0.929	0.559	0.336	0.396	0.678	0.364	-2.23	7.47	6.07e-12	bri1_T-WT	AT2G43890	NA	NA	Down	Proliferation Domain_Atrichoblast_Down
AT1G59700	Elongation_Endodermis	9.4	13.7	1.53	1.79	0.187	0.193	0.0373	0.0288	0.19	0.0335	-2.77	2.82	6.23e-12	bri1_T-WT	GSTU16	NA	NA	Down	Elongation_Endodermis_Down
AT3G26520	Elongation_Endodermis	2810	2620	1110	1020	1	0.995	0.986	0.992	0.997	0.989	-1.35	10.9	6.23e-12	bri1_T-WT	TIP1-2	NA	NA	Down	Elongation_Endodermis_Down
AT1G69770	Elongation_Xylem	27	24.1	5.4	5.02	0.328	0.259	0.043	0.0822	0.285	0.0602	-2.29	4.06	6.26e-12	bri1_T-WT	CMT3	NA	NA	Down	Elongation_Xylem_Down
AT3G01970	Elongation_Procambium	1.8	6.69	46	25.8	0.0222	0.0493	0.211	0.16	0.0415	0.188	2.8	4.45	6.27e-12	bri1_T-WT	WRKY45	WRKY45	WRKY DNA-binding protein 45	Up	Elongation_Procambium_Up
AT1G67030	Maturation_Trichoblast	29.6	31	10.7	9.72	0.446	0.499	0.203	0.206	0.478	0.204	-1.56	4.4	6.42e-12	bri1_T-WT	ZFP6	ZFP6	zinc finger protein 6	Down	Maturation_Trichoblast_Down
AT5G65040	Maturation_Trichoblast	28.4	23.4	10.5	6.32	0.419	0.374	0.116	0.0888	0.392	0.106	-1.64	4.17	6.44e-12	bri1_T-WT	IRM1	NA	NA	Down	Maturation_Trichoblast_Down
AT4G34555	Distal Columella	8.72	10.4	26.7	32.9	0.0632	0.0706	0.181	0.208	0.0661	0.189	1.64	4.24	6.51e-12	bri1_T-WT	RPS25D	NA	NA	Up	Distal Columella_Up
AT1G09690	Maturation_Trichoblast	53.4	60.1	138	124	0.75	0.76	0.823	0.869	0.756	0.841	1.2	6.54	6.52e-12	bri1_T-WT	RPL21A	NA	NA	Up	Maturation_Trichoblast_Up
AT1G72370	Distal Columella	117	130	223	257	0.535	0.574	0.74	0.853	0.55	0.773	0.959	7.5	6.55e-12	bri1_T-WT	RPSAA	NA	NA	Up	Distal Columella_Up
AT1G12600	Distal Columella	24.3	31.8	8.69	7.62	0.148	0.206	0.0599	0.0566	0.171	0.059	-1.72	4.27	6.58e-12	bri1_T-WT	UTR4	NA	NA	Down	Distal Columella_Down
AT2G47950	Distal Columella	22.8	30.9	71.1	51	0.161	0.195	0.385	0.272	0.174	0.352	1.21	5.45	6.58e-12	bri1_T-WT	AT2G47950	NA	NA	Up	Distal Columella_Up
AT3G23180	Proliferation Domain_Trichoblast	112	83.7	43.1	23.5	0.875	0.696	0.514	0.358	0.722	0.439	-1.61	5.91	6.58e-12	bri1_T-WT	AT3G23180	NA	NA	Down	Proliferation Domain_Trichoblast_Down
AT5G25140	Elongation_Cortex	16.6	13.3	1.21	0.511	0.115	0.102	0.0178	0.0115	0.11	0.0157	-4.06	3.18	6.59e-12	bri1_T-WT	CYP71B13	NA	NA	Down	Elongation_Cortex_Down
AT1G14170	Elongation_Endodermis	40	31.7	9.58	11.3	0.538	0.388	0.224	0.226	0.461	0.225	-1.78	4.56	6.59e-12	bri1_T-WT	AT1G14170	NA	NA	Down	Elongation_Endodermis_Down
AT5G57655	Maturation_Trichoblast	31	25.5	11.8	7.13	0.437	0.396	0.191	0.164	0.412	0.181	-1.6	4.3	6.6e-12	bri1_T-WT	XYLA	NA	NA	Down	Maturation_Trichoblast_Down
AT5G24600	Elongation_Atrichoblast	5.26	4.99	20.9	19.8	0.0564	0.0566	0.149	0.178	0.0565	0.16	1.99	3.46	6.61e-12	bri1_T-WT	AT5G24600	NA	NA	Up	Elongation_Atrichoblast_Up
AT2G43460	Distal Columella	176	194	334	356	0.681	0.669	0.874	0.921	0.677	0.888	0.899	8.05	6.62e-12	bri1_T-WT	RPL38A	NA	NA	Up	Distal Columella_Up
AT5G63270	Elongation_Procambium	20.4	31.7	122	97.4	0.222	0.215	0.402	0.274	0.217	0.344	2.05	6.13	6.65e-12	bri1_T-WT	AT5G63270	NA	NA	Up	Elongation_Procambium_Up
AT4G34410	Distal Columella	305	350	508	658	0.74	0.688	0.879	0.966	0.719	0.904	0.822	8.83	6.68e-12	bri1_T-WT	ERF109	RRTF1	redox responsive transcription factor 1	Up	Distal Columella_Up
AT3G45030	Distal Columella	36.7	42.6	87.5	88.3	0.232	0.268	0.476	0.475	0.246	0.476	1.16	5.98	6.74e-12	bri1_T-WT	RPS20C	NA	NA	Up	Distal Columella_Up
AT3G26830	Elongation_Procambium	117	118	26.9	33.1	0.244	0.202	0.172	0.114	0.214	0.146	-1.98	6.2	6.76e-12	bri1_T-WT	CYP71B15	NA	NA	Down	Elongation_Procambium_Down
AT1G59590	Elongation_Procambium	7.79	12.4	58.3	49.6	0.0667	0.17	0.426	0.4	0.141	0.414	2.36	5.07	6.79e-12	bri1_T-WT	ZCF37	NA	NA	Up	Elongation_Procambium_Up
AT1G52060	Transition Domain_Cortex	174	189	120	25.5	0.25	0.26	0.215	0.262	0.258	0.236	-1.69	6.92	6.8e-12	bri1_T-WT	JAL9	NA	NA	Down	Transition Domain_Cortex_Down
AT1G73165	Transition Domain_Cortex	13.2	11.2	53.6	75	0.167	0.192	0.352	0.35	0.186	0.351	2.5	5.51	6.8e-12	bri1_T-WT	CLE1	NA	NA	Up	Transition Domain_Cortex_Up
AT2G39650	Elongation_Endodermis	16.6	16.6	52	49.3	0.234	0.21	0.522	0.51	0.222	0.517	1.61	5.07	6.96e-12	bri1_T-WT	AT2G39650	NA	NA	Up	Elongation_Endodermis_Up
AT1G27020	Elongation_Endodermis	25.3	32	8.68	6.55	0.192	0.19	0.105	0.07	0.191	0.0892	-1.9	4.22	6.98e-12	bri1_T-WT	AT1G27020	NA	NA	Down	Elongation_Endodermis_Down
AT3G06370	Maturation_Atrichoblast	20.6	17.1	2.86	3.31	0.227	0.182	0.0347	0.0443	0.203	0.0379	-2.64	3.61	6.98e-12	bri1_T-WT	NHX4	NA	NA	Down	Maturation_Atrichoblast_Down
AT1G61590	Transition Domain_Trichoblast	4.21	2.83	43.4	10.4	0.0783	0.0735	0.178	0.126	0.0767	0.147	2.8	3.81	6.99e-12	bri1_T-WT	PBL15	NA	NA	Up	Transition Domain_Trichoblast_Up
AT5G45490	Transition Domain_Trichoblast	123	101	22.9	22.3	0.726	0.684	0.233	0.155	0.712	0.187	-2.3	6.11	6.99e-12	bri1_T-WT	AT5G45490	NA	NA	Down	Transition Domain_Trichoblast_Down
AT2G44120	Maturation_Atrichoblast	14.4	20	56.3	60.1	0.159	0.233	0.489	0.525	0.199	0.501	1.77	5.22	7.02e-12	bri1_T-WT	AT2G44120	NA	NA	Up	Maturation_Atrichoblast_Up
AT1G53680	Proliferation Domain_Trichoblast	49	38.9	15.9	7.02	0.562	0.424	0.239	0.174	0.444	0.208	-2.05	4.56	7.04e-12	bri1_T-WT	GSTU28	NA	NA	Down	Proliferation Domain_Trichoblast_Down
AT5G04120	Elongation_Endodermis	1130	777	375	327	0.958	0.904	0.732	0.708	0.93	0.721	-1.42	9.35	7.05e-12	bri1_T-WT	IPSP	NA	NA	Down	Elongation_Endodermis_Down
AT2G21880	Elongation_Procambium	46.7	36.7	8.79	5.87	0.444	0.408	0.144	0.109	0.419	0.128	-2.51	4.58	7.07e-12	bri1_T-WT	RABG2	NA	NA	Down	Elongation_Procambium_Down
AT2G23180	Elongation_Cortex	2.49	1.69	18.8	18.9	0.0255	0.0189	0.208	0.299	0.0229	0.239	3.14	3.32	7.11e-12	bri1_T-WT	CYP96A1	NA	NA	Up	Elongation_Cortex_Up
AT4G23400	Distal Columella	62.4	40.3	26.1	16.5	0.342	0.24	0.156	0.121	0.302	0.146	-1.27	5.25	7.17e-12	bri1_T-WT	PIP1-5	NA	NA	Down	Distal Columella_Down
AT1G54050	Elongation_Endodermis	189	99.3	65	33.3	0.452	0.267	0.39	0.296	0.357	0.348	-1.56	6.6	7.21e-12	bri1_T-WT	HSP17.4B	NA	NA	Down	Elongation_Endodermis_Down
AT4G04840	Transition Domain_Cortex	296	229	77.3	107	0.75	0.575	0.475	0.437	0.619	0.458	-1.49	7.38	7.22e-12	bri1_T-WT	MSRB6	NA	NA	Down	Transition Domain_Cortex_Down
AT1G31770	Elongation_Endodermis	1.5	3.06	10.9	15	0.0312	0.0642	0.153	0.235	0.0481	0.19	2.53	2.92	7.27e-12	bri1_T-WT	ABCG14	NA	NA	Up	Elongation_Endodermis_Up
AT5G06330	Elongation_Endodermis	25.5	20	5.49	5.51	0.392	0.272	0.112	0.103	0.33	0.108	-2.05	3.87	7.27e-12	bri1_T-WT	AT5G06330	NA	NA	Down	Elongation_Endodermis_Down
AT2G19730	Transition Domain_Cortex	185	212	524	471	0.875	0.849	0.973	0.989	0.856	0.98	1.31	8.48	7.29e-12	bri1_T-WT	RPL28A	NA	NA	Up	Transition Domain_Cortex_Up
AT2G19750	Distal Columella	41.2	38.7	81.8	97.5	0.258	0.236	0.434	0.509	0.249	0.456	1.15	6	7.31e-12	bri1_T-WT	RPS30A	NA	NA	Up	Distal Columella_Up
AT1G13260	Elongation_Atrichoblast	27.1	26.7	73.8	62.9	0.274	0.283	0.434	0.391	0.278	0.418	1.34	5.52	7.36e-12	bri1_T-WT	RAV1	RAV1	related to ABI3/VP1 1	Up	Elongation_Atrichoblast_Up
AT5G57480	Elongation_Cortex	23.6	27.5	4.04	2.3	0.205	0.2	0.0475	0.0517	0.203	0.0489	-2.97	3.95	7.37e-12	bri1_T-WT	AT5G57480	NA	NA	Down	Elongation_Cortex_Down
AT2G21880	Elongation_Cortex	49.3	37.8	7.68	7.92	0.355	0.255	0.095	0.149	0.316	0.114	-2.48	4.75	7.37e-12	bri1_T-WT	RABG2	NA	NA	Down	Elongation_Cortex_Down
AT4G21960	Elongation_Endodermis	73.7	148	262	345	0.551	0.677	0.868	0.885	0.615	0.875	1.52	7.69	7.4e-12	bri1_T-WT	PER42	NA	NA	Up	Elongation_Endodermis_Up
AT1G07650	Elongation_Cortex	37.1	39.8	6.87	6.64	0.288	0.287	0.0712	0.115	0.288	0.0861	-2.5	4.57	7.46e-12	bri1_T-WT	AT1G07650	NA	NA	Down	Elongation_Cortex_Down
AT1G01630	Proliferation Domain_Trichoblast	118	107	47.9	30.7	0.938	0.804	0.573	0.423	0.824	0.501	-1.56	6.16	7.46e-12	bri1_T-WT	AT1G01630	NA	NA	Down	Proliferation Domain_Trichoblast_Down
AT4G15920	Elongation_Cortex	146	132	32.7	27.1	0.509	0.524	0.22	0.379	0.515	0.274	-2.22	6.43	7.48e-12	bri1_T-WT	SWEET17	NA	NA	Down	Elongation_Cortex_Down
AT1G73500	Proliferation Domain_Pericycle	9.48	10.3	59.9	88.6	0.312	0.289	0.545	0.625	0.296	0.6	2.9	5.39	7.5e-12	bri1_T-WT	MKK9	NA	NA	Up	Proliferation Domain_Pericycle_Up
AT2G46240	Maturation_Trichoblast	16	18.6	4.44	5.18	0.226	0.255	0.0725	0.107	0.244	0.0859	-1.84	3.57	7.53e-12	bri1_T-WT	BAG6	NA	NA	Down	Maturation_Trichoblast_Down
AT2G26670	Proximal Lateral Root Cap	79.5	101	44.2	40.2	0.331	0.41	0.293	0.292	0.391	0.293	-1.1	6.05	7.55e-12	bri1_T-WT	HO1	NA	NA	Down	Proximal Lateral Root Cap_Down
AT3G22235	Elongation_Atrichoblast	19.9	16.2	2.39	5.39	0.172	0.153	0.0278	0.046	0.163	0.0346	-2.3	3.7	7.68e-12	bri1_T-WT	AT3G22235	NA	NA	Down	Elongation_Atrichoblast_Down
AT5G48430	Elongation_Atrichoblast	39.9	43	13.5	13.9	0.275	0.317	0.118	0.138	0.293	0.126	-1.59	4.9	7.69e-12	bri1_T-WT	AT5G48430	NA	NA	Down	Elongation_Atrichoblast_Down
AT1G74100	Elongation_Atrichoblast	9.6	12.2	36.8	28.7	0.111	0.127	0.26	0.247	0.118	0.255	1.6	4.33	7.7e-12	bri1_T-WT	SOT16	NA	NA	Up	Elongation_Atrichoblast_Up
AT5G27850	Maturation_Trichoblast	110	129	282	237	0.937	0.906	0.962	0.953	0.918	0.959	1.12	7.56	7.75e-12	bri1_T-WT	RPL18C	NA	NA	Up	Maturation_Trichoblast_Up
AT4G08555	Elongation_Atrichoblast	323	279	163	125	0.772	0.667	0.601	0.523	0.727	0.571	-1.07	7.81	7.76e-12	bri1_T-WT	AT4G08555	NA	NA	Down	Elongation_Atrichoblast_Down
AT2G36460	Maturation_Atrichoblast	168	194	58.9	62	0.621	0.666	0.429	0.443	0.645	0.434	-1.58	6.94	7.81e-12	bri1_T-WT	FBA6	NA	NA	Down	Maturation_Atrichoblast_Down
AT1G54000	Elongation_Endodermis	38.3	57.8	114	165	0.499	0.449	0.773	0.856	0.473	0.81	1.54	6.55	7.85e-12	bri1_T-WT	GLL22	NA	NA	Up	Elongation_Endodermis_Up
AT3G14395	Elongation_Endodermis	20.3	13.1	55.7	45.4	0.195	0.141	0.332	0.329	0.167	0.331	1.62	5.07	7.91e-12	bri1_T-WT	AT3G14395	NA	NA	Up	Elongation_Endodermis_Up
AT4G13180	Elongation_Atrichoblast	576	506	287	252	0.928	0.873	0.854	0.81	0.904	0.838	-1.01	8.67	7.94e-12	bri1_T-WT	AT4G13180	NA	NA	Down	Elongation_Atrichoblast_Down
AT5G67600	Maturation_Cortex	535	603	198	184	0.893	0.872	0.856	0.811	0.878	0.841	-1.57	8.57	7.94e-12	bri1_T-WT	WIH1	NA	NA	Down	Maturation_Cortex_Down
AT2G44450	Elongation_Cortex	92.2	84.6	23.4	12	0.473	0.422	0.228	0.184	0.453	0.213	-2.35	5.77	8.02e-12	bri1_T-WT	BGLU15	NA	NA	Down	Elongation_Cortex_Down
AT5G10210	Maturation_Procambium	3.52	21.9	64.1	67.5	0.0488	0.144	0.275	0.322	0.12	0.296	2.24	5.39	8.06e-12	bri1_T-WT	AT5G10210	NA	NA	Up	Maturation_Procambium_Up
AT1G55330	Proliferation Domain_Pericycle	310	257	75.4	69	1	0.947	0.818	0.667	0.963	0.714	-1.96	7.51	8.13e-12	bri1_T-WT	AGP21	NA	NA	Down	Proliferation Domain_Pericycle_Down
AT5G62210	Proliferation Domain_Pericycle	78.7	116	340	346	0.688	0.684	0.909	0.75	0.685	0.8	1.83	7.78	8.13e-12	bri1_T-WT	AT5G62210	NA	NA	Up	Proliferation Domain_Pericycle_Up
AT4G20860	Maturation_Cortex	1210	936	415	320	0.893	0.928	0.828	0.883	0.918	0.847	-1.55	9.49	8.14e-12	bri1_T-WT	FAD-OXR	NA	NA	Down	Maturation_Cortex_Down
AT1G50920	Proliferation Domain_Atrichoblast	4.81	39.3	125	124	0.107	0.305	0.596	0.603	0.241	0.599	2.46	6.34	8.18e-12	bri1_T-WT	AT1G50920	NA	NA	Up	Proliferation Domain_Atrichoblast_Up
AT5G57630	Maturation_Trichoblast	36.1	34.8	14.9	10.4	0.533	0.519	0.229	0.206	0.524	0.22	-1.49	4.64	8.19e-12	bri1_T-WT	CIPK21	NA	NA	Down	Maturation_Trichoblast_Down
AT5G61170	Distal Columella	85.5	89.4	164	190	0.458	0.463	0.674	0.762	0.46	0.7	1.01	7.04	8.24e-12	bri1_T-WT	RPS19C	NA	NA	Up	Distal Columella_Up
AT2G44840	Elongation_Atrichoblast	16.8	18.9	54.7	42.2	0.181	0.209	0.326	0.328	0.193	0.327	1.44	4.98	8.24e-12	bri1_T-WT	ERF13	ERF13	ethylene-responsive element binding factor 13	Up	Elongation_Atrichoblast_Up
AT5G57560	Proliferation Domain_Trichoblast	4.9	15.4	44.3	53.7	0.0625	0.359	0.495	0.517	0.315	0.506	2.12	5.11	8.27e-12	bri1_T-WT	XTH22	NA	NA	Up	Proliferation Domain_Trichoblast_Up
AT2G23340	Maturation_Atrichoblast	226	210	70.3	78.5	0.646	0.579	0.401	0.462	0.609	0.421	-1.56	7.21	8.33e-12	bri1_T-WT	ERF008	DEAR3	DREB and EAR motif protein 3	Down	Maturation_Atrichoblast_Down
AT5G48570	Elongation_Xylem	6.59	16.1	27.5	55.2	0.194	0.2	0.258	0.219	0.198	0.241	1.9	4.68	8.42e-12	bri1_T-WT	FKBP65	NA	NA	Up	Elongation_Xylem_Up
AT1G69526	Proximal Lateral Root Cap	2.53	7.2	18.7	18.5	0.0223	0.0612	0.141	0.145	0.0518	0.142	1.81	3.7	8.42e-12	bri1_T-WT	AT1G69526	NA	NA	Up	Proximal Lateral Root Cap_Up
AT3G07195	Maturation_Trichoblast	66.8	60.8	23.6	27.1	0.828	0.754	0.357	0.444	0.783	0.39	-1.34	5.5	8.51e-12	bri1_T-WT	AT3G07195	NA	NA	Down	Maturation_Trichoblast_Down
AT2G28160	Elongation_Endodermis	41.7	22	7.28	8.93	0.418	0.272	0.146	0.136	0.343	0.141	-1.93	4.36	8.53e-12	bri1_T-WT	FIT	FRU	FER-like regulator of iron uptake	Down	Elongation_Endodermis_Down
AT5G04200	Proximal Lateral Root Cap	40.7	55.6	28.6	14.1	0.156	0.252	0.123	0.142	0.229	0.131	-1.25	5.12	8.56e-12	bri1_T-WT	AMC9	NA	NA	Down	Proximal Lateral Root Cap_Down
AT3G61890	Transition Domain_Cortex	73.6	38.8	10.1	10.8	0.5	0.301	0.119	0.104	0.351	0.112	-2.33	4.63	8.56e-12	bri1_T-WT	ATHB-12	HB-12	homeobox 12	Down	Transition Domain_Cortex_Down
AT2G09990	Elongation_Atrichoblast	7.94	10.6	29.9	28.3	0.101	0.129	0.267	0.236	0.113	0.255	1.67	4.12	8.61e-12	bri1_T-WT	RPS16A	NA	NA	Up	Elongation_Atrichoblast_Up
AT3G46080	Maturation_Procambium	3.52	26.9	69.5	75.9	0.0732	0.184	0.392	0.402	0.157	0.397	2.17	5.55	8.65e-12	bri1_T-WT	ZAT8	AT3G46080	C2H2-type zinc finger family protein	Up	Maturation_Procambium_Up
AT4G35985	Maturation_Procambium	14.1	11.6	38.3	84.3	0.146	0.152	0.353	0.563	0.151	0.45	2.34	5.27	8.67e-12	bri1_T-WT	P85	NA	NA	Up	Maturation_Procambium_Up
AT3G25290	Proximal Lateral Root Cap	109	71.9	37.2	45.3	0.401	0.267	0.21	0.219	0.299	0.214	-1.1	6	8.68e-12	bri1_T-WT	AT3G25290	NA	NA	Down	Proximal Lateral Root Cap_Down
AT2G37750	Maturation_Cortex	1080	1410	426	418	0.689	0.845	0.517	0.694	0.8	0.578	-1.55	9.7	8.7e-12	bri1_T-WT	AT2G37750	NA	NA	Down	Maturation_Cortex_Down
AT1G51470	Elongation_Endodermis	29.9	6.24	3.32	2.08	0.0935	0.126	0.0407	0.0576	0.11	0.0483	-2.59	3.46	8.77e-12	bri1_T-WT	TGG5	NA	NA	Down	Elongation_Endodermis_Down
AT2G19110	Maturation_Atrichoblast	1.08	5.05	15.4	19.9	0.0144	0.0448	0.148	0.171	0.031	0.156	2.58	3.33	8.81e-12	bri1_T-WT	HMA4	NA	NA	Up	Maturation_Atrichoblast_Up
AT5G64260	Proliferation Domain_Trichoblast	23.3	91.5	197	141	0.438	0.598	0.881	0.801	0.574	0.842	1.54	6.91	8.85e-12	bri1_T-WT	EXL2	NA	NA	Up	Proliferation Domain_Trichoblast_Up
AT2G43590	Elongation_Phloem	4.67	13.1	117	86.3	0.069	0.151	0.194	0.118	0.127	0.161	3.18	5.86	8.86e-12	bri1_T-WT	AT2G43590	NA	NA	Up	Elongation_Phloem_Up
AT2G24400	Elongation_Trichoblast	62.4	57	11.8	7.98	0.348	0.403	0.126	0.087	0.372	0.113	-2.57	5.25	8.86e-12	bri1_T-WT	AT2G24400	NA	NA	Down	Elongation_Trichoblast_Down
AT5G62340	Transition Domain_Cortex	1.89	5.26	37.6	42.1	0.0417	0.0548	0.274	0.268	0.0515	0.271	3.24	4.83	8.93e-12	bri1_T-WT	AT5G62340	NA	NA	Up	Transition Domain_Cortex_Up
AT1G66800	Elongation_Atrichoblast	67.1	53.7	144	129	0.379	0.309	0.531	0.494	0.348	0.517	1.18	6.59	8.96e-12	bri1_T-WT	AT1G66800	NA	NA	Up	Elongation_Atrichoblast_Up
AT2G37750	Maturation_Procambium	367	267	137	88.2	0.927	0.784	0.48	0.437	0.819	0.46	-1.51	7.74	8.96e-12	bri1_T-WT	AT2G37750	NA	NA	Down	Maturation_Procambium_Down
AT4G02280	Proximal Lateral Root Cap	5.37	5.61	16.1	21.3	0.0474	0.0505	0.143	0.196	0.0498	0.164	1.8	3.7	9.05e-12	bri1_T-WT	SUS3	NA	NA	Up	Proximal Lateral Root Cap_Up
AT2G44450	Maturation_Cortex	53.9	40.2	18.5	8.01	0.557	0.497	0.287	0.162	0.514	0.244	-1.89	4.92	9.09e-12	bri1_T-WT	BGLU15	NA	NA	Down	Maturation_Cortex_Down
AT4G37850	Maturation_Atrichoblast	10.6	4.17	36.7	23.7	0.083	0.0507	0.265	0.228	0.0654	0.253	2.08	4.23	9.12e-12	bri1_T-WT	BHLH25	AT4G37850	basic helix-loop-helix (bHLH) DNA-binding superfamily protein	Up	Maturation_Atrichoblast_Up
AT3G05020	Maturation_Trichoblast	19.8	27.1	71.6	48.1	0.401	0.462	0.6	0.584	0.438	0.594	1.34	5.37	9.29e-12	bri1_T-WT	ACP1	NA	NA	Up	Maturation_Trichoblast_Up
AT4G34670	Transition Domain_Cortex	24.5	38.1	135	119	0.375	0.301	0.626	0.694	0.32	0.657	1.93	6.48	9.32e-12	bri1_T-WT	RPS3AB	NA	NA	Up	Transition Domain_Cortex_Up
AT3G48940	Elongation_Cortex	41.7	34.6	6.67	6.9	0.261	0.21	0.0742	0.109	0.241	0.0861	-2.49	4.57	9.58e-12	bri1_T-WT	AT3G48940	NA	NA	Down	Elongation_Cortex_Down
AT4G39400	Distal Columella	33.1	29.7	10.5	10.4	0.223	0.197	0.0789	0.0943	0.213	0.0834	-1.59	4.48	9.6e-12	bri1_T-WT	BRI1	NA	NA	Down	Distal Columella_Down
AT2G16600	Elongation_Atrichoblast	125	127	253	275	0.734	0.676	0.903	0.931	0.709	0.913	1.06	7.59	9.66e-12	bri1_T-WT	CYP19-1	NA	NA	Up	Elongation_Atrichoblast_Up
AT1G47600	Maturation_Atrichoblast	44.2	139	6.51	63.4	0.134	0.119	0.0536	0.0759	0.126	0.0611	-1.75	6.01	9.74e-12	bri1_T-WT	TGG4	NA	NA	Down	Maturation_Atrichoblast_Down
AT4G35060	Elongation_Atrichoblast	222	218	106	97.9	0.674	0.655	0.455	0.471	0.666	0.461	-1.11	7.35	9.83e-12	bri1_T-WT	HIPP25	NA	NA	Down	Elongation_Atrichoblast_Down
AT1G27730	Transition Domain_Cortex	9.43	15.1	72	67.6	0.0833	0.192	0.479	0.53	0.165	0.502	2.38	5.62	9.83e-12	bri1_T-WT	ZAT10	STZ	salt tolerance zinc finger	Up	Transition Domain_Cortex_Up
AT5G12950	Transition Domain_Cortex	0	1.31	25.5	28.6	0	0.0274	0.21	0.295	0.0206	0.249	4.77	4.28	9.83e-12	bri1_T-WT	AT5G12950	NA	NA	Up	Transition Domain_Cortex_Up
AT1G43170	Maturation_Trichoblast	53.4	65.3	135	135	0.726	0.717	0.788	0.836	0.721	0.807	1.19	6.59	9.88e-12	bri1_T-WT	ARP1	NA	NA	Up	Maturation_Trichoblast_Up
AT3G24830	Elongation_Atrichoblast	40.9	39.8	87.9	105	0.392	0.362	0.58	0.649	0.379	0.606	1.25	6.05	9.94e-12	bri1_T-WT	RPL13AB	NA	NA	Up	Elongation_Atrichoblast_Up
AT5G02450	Maturation_Atrichoblast	35.8	37.3	110	114	0.375	0.34	0.669	0.696	0.356	0.678	1.62	6.2	9.97e-12	bri1_T-WT	RPL36C	NA	NA	Up	Maturation_Atrichoblast_Up
AT3G60245	Maturation_Atrichoblast	107	110	313	303	0.726	0.678	0.959	0.918	0.699	0.945	1.51	7.7	1e-11	bri1_T-WT	RPL37AC	NA	NA	Up	Maturation_Atrichoblast_Up
AT2G22860	Elongation_Endodermis	40.1	60.5	207	125	0.249	0.314	0.756	0.547	0.282	0.662	1.71	6.76	1.01e-11	bri1_T-WT	PSK2	NA	NA	Up	Elongation_Endodermis_Up
AT2G37540	Maturation_Atrichoblast	13.8	22.2	1.82	3.78	0.148	0.149	0.0221	0.038	0.149	0.0274	-2.71	3.55	1.01e-11	bri1_T-WT	AT2G37540	NA	NA	Down	Maturation_Atrichoblast_Down
AT1G51830	Maturation_Trichoblast	18.1	17.5	5.25	4.86	0.431	0.359	0.0986	0.0888	0.387	0.0948	-1.81	3.62	1.01e-11	bri1_T-WT	AT1G51830	NA	NA	Down	Maturation_Trichoblast_Down
AT2G27820	Elongation_Atrichoblast	126	93.9	48.1	43.1	0.575	0.453	0.333	0.345	0.522	0.338	-1.26	6.33	1.02e-11	bri1_T-WT	ADT3	NA	NA	Down	Elongation_Atrichoblast_Down
AT5G57560	Elongation_Trichoblast	10.8	48.8	86.3	152	0.17	0.346	0.529	0.587	0.248	0.548	2.28	6.15	1.02e-11	bri1_T-WT	XTH22	NA	NA	Up	Elongation_Trichoblast_Up
AT1G80840	Maturation_Cortex	166	281	624	660	0.828	0.766	0.89	0.946	0.784	0.909	1.57	8.76	1.02e-11	bri1_T-WT	WRKY40	WRKY40	WRKY DNA-binding protein 40	Up	Maturation_Cortex_Up
AT5G42380	Maturation_Cortex	39.5	148	239	270	0.336	0.513	0.737	0.82	0.462	0.766	1.67	7.45	1.02e-11	bri1_T-WT	CML37	NA	NA	Up	Maturation_Cortex_Up
AT5G03760	Proliferation Domain_Atrichoblast	116	91.3	23.9	23.1	0.75	0.763	0.331	0.343	0.759	0.337	-2.12	5.8	1.02e-11	bri1_T-WT	CSLA9	NA	NA	Down	Proliferation Domain_Atrichoblast_Down
AT3G48180	Distal Columella	51.6	39.8	19.2	17.7	0.297	0.227	0.131	0.14	0.27	0.133	-1.32	5.07	1.03e-11	bri1_T-WT	AT3G48180	NA	NA	Down	Distal Columella_Down
AT5G03850	Elongation_Atrichoblast	55.9	51.5	111	137	0.494	0.467	0.681	0.753	0.482	0.708	1.2	6.44	1.03e-11	bri1_T-WT	RPS28A	NA	NA	Up	Elongation_Atrichoblast_Up
AT4G32030	Elongation_Atrichoblast	141	121	62.5	50.8	0.519	0.451	0.375	0.374	0.49	0.374	-1.21	6.59	1.03e-11	bri1_T-WT	AT4G32030	NA	NA	Down	Elongation_Atrichoblast_Down
AT1G18100	Transition Domain_Trichoblast	4	3.26	50.7	8.54	0.0534	0.0809	0.281	0.101	0.0624	0.176	2.8	3.93	1.03e-11	bri1_T-WT	MFT	NA	NA	Up	Transition Domain_Trichoblast_Up
AT4G15160	Distal Columella	269	289	150	142	0.516	0.455	0.462	0.517	0.492	0.478	-0.929	7.74	1.04e-11	bri1_T-WT	AT4G15160	NA	NA	Down	Distal Columella_Down
AT1G03870	Elongation_Atrichoblast	2870	2840	1420	1630	1	0.995	0.944	0.994	0.998	0.963	-0.909	11.1	1.04e-11	bri1_T-WT	FLA9	NA	NA	Down	Elongation_Atrichoblast_Down
AT3G11210	Elongation_Atrichoblast	1.2	2.1	14.6	8.53	0.017	0.0292	0.128	0.092	0.0223	0.115	2.83	2.38	1.04e-11	bri1_T-WT	CPRD49	NA	NA	Up	Elongation_Atrichoblast_Up
AT4G33550	Maturation_Cortex	0	1.35	29.6	2.5	0	0.0263	0.187	0.0811	0.0188	0.15	3.17	3.19	1.06e-11	bri1_T-WT	AT4G33550	NA	NA	Up	Maturation_Cortex_Up
AT5G22650	Proliferation Domain_Trichoblast	120	144	283	359	1	0.728	0.922	0.975	0.769	0.947	1.28	7.86	1.06e-11	bri1_T-WT	HDT2	NA	NA	Up	Proliferation Domain_Trichoblast_Up
AT5G52470	Proliferation Domain_Trichoblast	68.6	76.9	171	221	0.812	0.674	0.872	0.915	0.694	0.893	1.43	7.13	1.06e-11	bri1_T-WT	MED36B	NA	NA	Up	Proliferation Domain_Trichoblast_Up
AT1G70790	Elongation_Atrichoblast	54.9	54.4	119	132	0.332	0.328	0.403	0.448	0.33	0.42	1.19	6.46	1.08e-11	bri1_T-WT	CAR9	NA	NA	Up	Elongation_Atrichoblast_Up
AT4G17215	Transition Domain_Trichoblast	1.73	2.83	33.4	7.93	0.0569	0.0956	0.151	0.101	0.0695	0.122	3.08	3.36	1.08e-11	bri1_T-WT	AT4G17215	NA	NA	Up	Transition Domain_Trichoblast_Up
AT3G59930	Maturation_Trichoblast	348	319	156	158	0.524	0.55	0.493	0.402	0.54	0.458	-1.08	7.94	1.1e-11	bri1_T-WT	AT3G59930	NA	NA	Down	Maturation_Trichoblast_Down
AT5G45490	Proximal Lateral Root Cap	85.9	91.8	37.9	45.7	0.46	0.483	0.295	0.343	0.477	0.314	-1.09	6.01	1.1e-11	bri1_T-WT	AT5G45490	NA	NA	Down	Proximal Lateral Root Cap_Down
AT3G06680	Elongation_Atrichoblast	6.65	11.9	27.2	29.6	0.0865	0.139	0.26	0.259	0.109	0.26	1.67	4.09	1.11e-11	bri1_T-WT	AT3G06680	NA	NA	Up	Elongation_Atrichoblast_Up
AT4G19230	Elongation_Xylem	389	208	153	97.4	0.664	0.455	0.559	0.548	0.534	0.554	-1.22	7.73	1.11e-11	bri1_T-WT	CYP707A1	NA	NA	Down	Elongation_Xylem_Down
AT5G59850	Distal Columella	46.1	45.6	90.7	112	0.297	0.273	0.481	0.536	0.288	0.497	1.13	6.18	1.13e-11	bri1_T-WT	RPS15AF	NA	NA	Up	Distal Columella_Up
AT4G36950	Maturation_Cortex	17.2	11.5	46.1	54.3	0.254	0.161	0.445	0.55	0.188	0.481	1.86	5.02	1.13e-11	bri1_T-WT	MAPKKK21	NA	NA	Up	Maturation_Cortex_Up
AT5G02580	Proliferation Domain_Atrichoblast	103	52	13.6	17.2	0.393	0.424	0.152	0.185	0.414	0.168	-2.24	5.22	1.13e-11	bri1_T-WT	AT5G02580	NA	NA	Down	Proliferation Domain_Atrichoblast_Down
AT1G51790	Elongation_Atrichoblast	40.6	39.7	13.2	13.5	0.38	0.403	0.135	0.149	0.39	0.141	-1.59	4.86	1.14e-11	bri1_T-WT	AT1G51790	NA	NA	Down	Elongation_Atrichoblast_Down
AT1G68500	Elongation_Endodermis	64.3	61.4	19.3	22.8	0.203	0.156	0.136	0.0741	0.178	0.108	-1.58	5.41	1.14e-11	bri1_T-WT	AT1G68500	NA	NA	Down	Elongation_Endodermis_Down
AT4G37710	Elongation_Atrichoblast	4.99	6.43	21.5	21.1	0.059	0.0772	0.177	0.19	0.0669	0.182	1.92	3.55	1.15e-11	bri1_T-WT	VQ29	NA	NA	Up	Elongation_Atrichoblast_Up
AT3G03780	Elongation_Endodermis	40.5	54.2	122	150	0.481	0.479	0.803	0.815	0.48	0.809	1.53	6.52	1.15e-11	bri1_T-WT	MS2	NA	NA	Up	Elongation_Endodermis_Up
AT2G15890	Maturation_Procambium	121	84.8	21.6	31.8	0.61	0.608	0.225	0.299	0.608	0.259	-1.92	5.99	1.15e-11	bri1_T-WT	MEE14	NA	NA	Down	Maturation_Procambium_Down
AT4G18170	Maturation_Procambium	21.1	67.9	168	139	0.195	0.344	0.539	0.483	0.307	0.513	1.79	6.68	1.17e-11	bri1_T-WT	WRKY28	WRKY28	WRKY DNA-binding protein 28	Up	Maturation_Procambium_Up
AT3G49570	Proximal Lateral Root Cap	17.7	24.9	41.8	58.7	0.111	0.148	0.262	0.332	0.139	0.289	1.24	5.21	1.17e-11	bri1_T-WT	LSU3	NA	NA	Up	Proximal Lateral Root Cap_Up
AT5G13190	Elongation_Atrichoblast	122	147	305	255	0.617	0.626	0.847	0.805	0.621	0.831	1.06	7.69	1.18e-11	bri1_T-WT	AT5G13190	NA	NA	Up	Elongation_Atrichoblast_Up
AT2G23810	Elongation_Xylem	103	154	314	276	0.53	0.532	0.667	0.623	0.531	0.648	1.22	7.72	1.18e-11	bri1_T-WT	TET8	NA	NA	Up	Elongation_Xylem_Up
AT5G66580	Maturation_Atrichoblast	38.5	61.5	13	13.2	0.199	0.188	0.12	0.12	0.193	0.12	-1.87	5.06	1.19e-11	bri1_T-WT	AT5G66580	NA	NA	Down	Maturation_Atrichoblast_Down
AT3G23030	Maturation_Atrichoblast	962	1190	428	361	0.661	0.699	0.669	0.734	0.681	0.691	-1.44	9.52	1.19e-11	bri1_T-WT	IAA2	IAA2	indole-3-acetic acid inducible 2	Down	Maturation_Atrichoblast_Down
AT4G34135	Maturation_Atrichoblast	296	253	78.1	115	0.776	0.696	0.401	0.494	0.732	0.432	-1.53	7.55	1.19e-11	bri1_T-WT	UGT73B2	NA	NA	Down	Maturation_Atrichoblast_Down
AT1G15010	Maturation_Trichoblast	210	196	402	446	0.572	0.561	0.748	0.682	0.566	0.723	1.06	8.29	1.19e-11	bri1_T-WT	AT1G15010	NA	NA	Up	Maturation_Trichoblast_Up
AT3G15370	Elongation_Xylem	1.24	1.95	14	11.4	0.0448	0.0364	0.118	0.103	0.0395	0.111	2.96	2.79	1.2e-11	bri1_T-WT	ATEXPA12	NA	NA	Up	Elongation_Xylem_Up
AT2G43610	Maturation_Procambium	83.2	68.3	166	304	0.439	0.584	0.755	0.747	0.548	0.751	1.62	7.3	1.21e-11	bri1_T-WT	AT2G43610	NA	NA	Up	Maturation_Procambium_Up
AT1G43170	Transition Domain_Cortex	153	174	426	413	0.708	0.781	0.936	0.929	0.763	0.933	1.35	8.24	1.21e-11	bri1_T-WT	ARP1	NA	NA	Up	Transition Domain_Cortex_Up
AT5G10430	Transition Domain_Cortex	264	254	101	86.3	0.833	0.849	0.589	0.601	0.845	0.595	-1.47	7.39	1.21e-11	bri1_T-WT	AGP4	NA	NA	Down	Transition Domain_Cortex_Down
AT2G22860	Proliferation Domain_Atrichoblast	59.4	45.3	288	207	0.429	0.441	0.815	0.764	0.437	0.79	2.23	7.3	1.22e-11	bri1_T-WT	PSK2	NA	NA	Up	Proliferation Domain_Atrichoblast_Up
AT1G56045	Elongation_Endodermis	50.2	69.6	140	202	0.608	0.546	0.82	0.885	0.576	0.849	1.51	6.85	1.25e-11	bri1_T-WT	RPL41G	NA	NA	Up	Elongation_Endodermis_Up
AT2G36410	Proximal Lateral Root Cap	42.6	51.3	19.4	20.6	0.287	0.333	0.17	0.191	0.322	0.178	-1.23	5.05	1.25e-11	bri1_T-WT	AT2G36410	NA	NA	Down	Proximal Lateral Root Cap_Down
AT5G10930	Elongation_Endodermis	119	79.6	28.2	34.7	0.745	0.59	0.417	0.428	0.666	0.422	-1.64	6.05	1.26e-11	bri1_T-WT	CIPK5	NA	NA	Down	Elongation_Endodermis_Down
AT3G47780	Maturation_Cortex	39.9	35.6	12.6	7.01	0.451	0.477	0.211	0.18	0.469	0.2	-1.97	4.59	1.27e-11	bri1_T-WT	ABCA7	NA	NA	Down	Maturation_Cortex_Down
AT5G62190	Proliferation Domain_Atrichoblast	9.63	39.3	121	140	0.179	0.339	0.569	0.624	0.287	0.596	2.41	6.42	1.27e-11	bri1_T-WT	RH7	NA	NA	Up	Proliferation Domain_Atrichoblast_Up
AT3G26440	Proximal Lateral Root Cap	28.4	25.4	9.48	9.58	0.181	0.16	0.0885	0.0855	0.165	0.0873	-1.49	4.12	1.27e-11	bri1_T-WT	AT3G26440	NA	NA	Down	Proximal Lateral Root Cap_Down
AT2G02010	Proximal Lateral Root Cap	1.89	9.17	27	16.4	0.0167	0.0727	0.193	0.13	0.0592	0.168	1.7	3.94	1.27e-11	bri1_T-WT	GAD4	NA	NA	Up	Proximal Lateral Root Cap_Up
AT5G15200	Maturation_Atrichoblast	125	139	370	369	0.765	0.776	0.95	0.975	0.771	0.958	1.49	7.97	1.28e-11	bri1_T-WT	RPS9B	NA	NA	Up	Maturation_Atrichoblast_Up
AT1G36060	Distal Columella	133	88	55.6	45.3	0.414	0.348	0.24	0.215	0.388	0.232	-1.12	6.36	1.29e-11	bri1_T-WT	ERF055	AT1G36060	Integrase-type DNA-binding superfamily protein	Down	Distal Columella_Down
AT1G51860	Elongation_Atrichoblast	12.3	14.3	2.39	1.35	0.147	0.165	0.0243	0.0172	0.155	0.0216	-2.74	3.26	1.29e-11	bri1_T-WT	AT1G51860	NA	NA	Down	Elongation_Atrichoblast_Down
AT3G53430	Elongation_Atrichoblast	25.9	26.3	64.3	67.4	0.303	0.29	0.476	0.563	0.297	0.509	1.34	5.46	1.3e-11	bri1_T-WT	RPL12B	NA	NA	Up	Elongation_Atrichoblast_Up
AT5G05600	Maturation_Trichoblast	813	786	400	390	0.934	0.912	0.843	0.85	0.921	0.846	-1.02	9.22	1.32e-11	bri1_T-WT	AT5G05600	NA	NA	Down	Maturation_Trichoblast_Down
AT3G45030	Maturation_Trichoblast	21.3	23.7	58.6	54	0.494	0.513	0.586	0.65	0.505	0.61	1.32	5.28	1.32e-11	bri1_T-WT	RPS20C	NA	NA	Up	Maturation_Trichoblast_Up
AT1G16850	Maturation_Atrichoblast	180	139	50.5	55.8	0.639	0.561	0.297	0.323	0.596	0.305	-1.58	6.75	1.33e-11	bri1_T-WT	AT1G16850	NA	NA	Down	Maturation_Atrichoblast_Down
AT1G72370	Maturation_Trichoblast	52.5	64.9	136	130	0.765	0.754	0.812	0.883	0.759	0.839	1.18	6.57	1.33e-11	bri1_T-WT	RPSAA	NA	NA	Up	Maturation_Trichoblast_Up
AT3G23830	Proliferation Domain_Atrichoblast	0	177	336	310	0	0.254	0.606	0.63	0.172	0.617	2.46	7.75	1.33e-11	bri1_T-WT	RBG4	NA	NA	Up	Proliferation Domain_Atrichoblast_Up
AT1G28130	Proliferation Domain_Trichoblast	46.6	44.5	11	11.7	0.5	0.543	0.229	0.239	0.537	0.234	-1.99	4.63	1.33e-11	bri1_T-WT	GH3.17	NA	NA	Down	Proliferation Domain_Trichoblast_Down
AT1G08650	Proximal Lateral Root Cap	84	77.2	37.8	37.3	0.423	0.415	0.278	0.278	0.417	0.278	-1.1	5.86	1.33e-11	bri1_T-WT	PPCK1	NA	NA	Down	Proximal Lateral Root Cap_Down
AT5G47560	Transition Domain_Cortex	32.1	38.8	4.44	4.92	0.417	0.356	0.0594	0.082	0.371	0.0697	-2.91	3.96	1.33e-11	bri1_T-WT	TDT	NA	NA	Down	Transition Domain_Cortex_Down
AT3G16080	Transition Domain_Cortex	54.7	106	259	231	0.542	0.671	0.804	0.874	0.639	0.836	1.57	7.44	1.33e-11	bri1_T-WT	RPL37C	NA	NA	Up	Transition Domain_Cortex_Up
AT3G47210	Transition Domain_Cortex	34	36.1	3.26	5.53	0.375	0.397	0.0457	0.082	0.392	0.0622	-2.96	3.9	1.34e-11	bri1_T-WT	AT3G47210	NA	NA	Down	Transition Domain_Cortex_Down
AT2G21880	Transition Domain_Trichoblast	34.1	34.4	7.24	4.27	0.374	0.331	0.0959	0.0676	0.36	0.0793	-2.6	4.43	1.34e-11	bri1_T-WT	RABG2	NA	NA	Down	Transition Domain_Trichoblast_Down
AT1G69780	Elongation_Endodermis	71.2	65.4	20.3	25.5	0.545	0.474	0.342	0.354	0.509	0.348	-1.58	5.53	1.35e-11	bri1_T-WT	ATHB-13	ATHB13	Homeobox-leucine zipper protein family	Down	Elongation_Endodermis_Down
AT1G11260	Elongation_Cortex	190	175	46.7	35.5	0.754	0.682	0.395	0.402	0.726	0.397	-2.16	6.82	1.36e-11	bri1_T-WT	STP1	NA	NA	Down	Elongation_Cortex_Down
AT3G59370	Elongation_Procambium	6380	7220	2030	3620	0.989	0.982	0.837	0.92	0.984	0.875	-1.32	12.2	1.36e-11	bri1_T-WT	AT3G59370	NA	NA	Down	Elongation_Procambium_Down
AT1G22190	Maturation_Atrichoblast	325	308	116	107	0.697	0.636	0.517	0.62	0.663	0.552	-1.5	7.76	1.36e-11	bri1_T-WT	RAP2-13	AT1G22190	Integrase-type DNA-binding superfamily protein	Down	Maturation_Atrichoblast_Down
AT1G01580	Proximal Lateral Root Cap	30.9	15.1	6.17	7.77	0.217	0.12	0.0536	0.0753	0.143	0.062	-1.63	3.73	1.36e-11	bri1_T-WT	FRO2	NA	NA	Down	Proximal Lateral Root Cap_Down
AT3G14990	Distal Columella	703	862	397	524	0.802	0.835	0.768	0.838	0.815	0.789	-0.772	9.28	1.37e-11	bri1_T-WT	DJ1A	NA	NA	Down	Distal Columella_Down
AT2G47270	Elongation_Atrichoblast	215	179	98.6	82.6	0.613	0.482	0.528	0.443	0.556	0.496	-1.12	7.19	1.37e-11	bri1_T-WT	UPB1	UPB1	transcription factor UPBEAT protein	Down	Elongation_Atrichoblast_Down
AT5G60800	Elongation_Cortex	101	60.6	20.8	13.3	0.531	0.359	0.208	0.23	0.464	0.215	-2.24	5.66	1.37e-11	bri1_T-WT	AT5G60800	NA	NA	Down	Elongation_Cortex_Down
AT5G15200	Distal Columella	308	348	534	620	0.826	0.842	0.946	0.977	0.832	0.956	0.811	8.82	1.38e-11	bri1_T-WT	RPS9B	NA	NA	Up	Distal Columella_Up
AT2G37270	Distal Columella	39.7	43.5	88.3	94.3	0.255	0.258	0.438	0.528	0.257	0.465	1.13	6.04	1.38e-11	bri1_T-WT	RPS5A	NA	NA	Up	Distal Columella_Up
AT4G29740	Distal Columella	90	91	40.4	40.9	0.32	0.325	0.177	0.215	0.322	0.188	-1.15	6.07	1.38e-11	bri1_T-WT	CKX4	NA	NA	Down	Distal Columella_Down
AT5G65207	Maturation_Atrichoblast	1580	1570	570	615	0.982	0.958	0.864	0.899	0.969	0.876	-1.41	10.1	1.38e-11	bri1_T-WT	AT5G65207	NA	NA	Down	Maturation_Atrichoblast_Down
AT2G26370	Maturation_Atrichoblast	17.6	10.5	54.4	42.6	0.177	0.116	0.281	0.285	0.144	0.282	1.8	4.96	1.38e-11	bri1_T-WT	AT2G26370	NA	NA	Up	Maturation_Atrichoblast_Up
AT3G05936	Elongation_Atrichoblast	57.3	37.6	20.9	12.1	0.26	0.175	0.153	0.115	0.223	0.139	-1.53	5.11	1.39e-11	bri1_T-WT	AT3G05936	NA	NA	Down	Elongation_Atrichoblast_Down
AT2G26530	Elongation_Xylem	167	313	494	498	0.53	0.505	0.715	0.651	0.514	0.687	1.11	8.52	1.39e-11	bri1_T-WT	AR781	NA	NA	Up	Elongation_Xylem_Up
AT1G70850	Proximal Lateral Root Cap	910	829	423	444	0.916	0.88	0.787	0.79	0.889	0.788	-1	9.35	1.4e-11	bri1_T-WT	MLP34	NA	NA	Down	Proximal Lateral Root Cap_Down
AT5G02450	Distal Columella	70.2	69.8	138	151	0.408	0.392	0.621	0.717	0.402	0.65	1.04	6.74	1.41e-11	bri1_T-WT	RPL36C	NA	NA	Up	Distal Columella_Up
AT4G39955	Elongation_Endodermis	10.9	9.54	35.4	31.4	0.187	0.165	0.451	0.457	0.176	0.454	1.71	4.45	1.41e-11	bri1_T-WT	AT4G39955	NA	NA	Up	Elongation_Endodermis_Up
AT4G17390	Distal Columella	156	161	284	311	0.636	0.626	0.841	0.902	0.632	0.859	0.908	7.83	1.42e-11	bri1_T-WT	RPL15B	NA	NA	Up	Distal Columella_Up
AT5G10360	Elongation_Atrichoblast	41.4	39.5	82.2	112	0.398	0.367	0.528	0.724	0.385	0.602	1.24	6.06	1.43e-11	bri1_T-WT	RPS6B	NA	NA	Up	Elongation_Atrichoblast_Up
AT5G66590	Elongation_Atrichoblast	15.3	20.9	44.5	51.6	0.159	0.201	0.333	0.368	0.177	0.346	1.42	4.96	1.43e-11	bri1_T-WT	AT5G66590	NA	NA	Up	Elongation_Atrichoblast_Up
AT1G57660	Maturation_Atrichoblast	26.6	34	90.9	96.5	0.278	0.34	0.625	0.722	0.312	0.657	1.64	5.94	1.43e-11	bri1_T-WT	RPL21E	NA	NA	Up	Maturation_Atrichoblast_Up
AT2G35930	Maturation_Atrichoblast	104	111	38.5	29.8	0.278	0.328	0.237	0.291	0.306	0.255	-1.64	6.18	1.43e-11	bri1_T-WT	PUB23	NA	NA	Down	Maturation_Atrichoblast_Down
AT2G39200	Maturation_Atrichoblast	232	197	64.6	83.7	0.874	0.782	0.416	0.487	0.824	0.44	-1.54	7.19	1.43e-11	bri1_T-WT	MLO12	NA	NA	Down	Maturation_Atrichoblast_Down
AT2G29470	Elongation_Atrichoblast	11.5	16.4	46.9	31.4	0.114	0.151	0.267	0.264	0.13	0.266	1.51	4.64	1.44e-11	bri1_T-WT	GSTU3	NA	NA	Up	Elongation_Atrichoblast_Up
AT2G23770	Maturation_Atrichoblast	103	90.1	31.3	29.8	0.534	0.496	0.246	0.247	0.513	0.246	-1.66	6.03	1.44e-11	bri1_T-WT	LYK4	NA	NA	Down	Maturation_Atrichoblast_Down
AT5G46050	Maturation_Cortex	16.5	9.42	1.38	2	0.238	0.178	0.0287	0.045	0.195	0.0344	-2.9	2.87	1.44e-11	bri1_T-WT	NPF5.2	NA	NA	Down	Maturation_Cortex_Down
AT2G37640	Transition Domain_Cortex	43.4	36.1	124	154	0.25	0.233	0.571	0.541	0.237	0.557	1.86	6.61	1.44e-11	bri1_T-WT	EXPA3	NA	NA	Up	Transition Domain_Cortex_Up
AT5G46900	Transition Domain_Trichoblast	3120	2970	944	576	0.989	0.993	0.938	0.826	0.99	0.873	-2.04	10.9	1.44e-11	bri1_T-WT	AT5G46900	NA	NA	Down	Transition Domain_Trichoblast_Down
AT1G58007	Elongation_Xylem	70.5	58.9	22.7	17.4	0.433	0.264	0.113	0.123	0.328	0.117	-1.69	5.45	1.46e-11	bri1_T-WT	AT1G58007	NA	NA	Down	Elongation_Xylem_Down
AT3G10090	Maturation_Trichoblast	3.47	4.59	16.2	13	0.117	0.127	0.252	0.257	0.123	0.254	1.85	3.14	1.46e-11	bri1_T-WT	RPS28A	NA	NA	Up	Maturation_Trichoblast_Up
AT1G73500	Elongation_Atrichoblast	2.77	2.77	14.6	14.4	0.038	0.0395	0.108	0.167	0.0386	0.13	2.38	2.8	1.47e-11	bri1_T-WT	MKK9	NA	NA	Up	Elongation_Atrichoblast_Up
AT3G56070	Proliferation Domain_Atrichoblast	6.42	67.3	187	170	0.107	0.305	0.663	0.604	0.241	0.635	2.37	6.86	1.48e-11	bri1_T-WT	CYP19-3	NA	NA	Up	Proliferation Domain_Atrichoblast_Up
AT3G16690	Proximal Lateral Root Cap	21.8	18.7	6.09	6.53	0.159	0.151	0.0601	0.0612	0.153	0.0605	-1.67	3.64	1.48e-11	bri1_T-WT	SWEET16	NA	NA	Down	Proximal Lateral Root Cap_Down
AT1G70850	Elongation_Atrichoblast	5470	5240	2810	3000	0.999	0.995	0.962	0.983	0.997	0.97	-0.881	12	1.5e-11	bri1_T-WT	MLP34	NA	NA	Down	Elongation_Atrichoblast_Down
AT1G18300	Elongation_Endodermis	36.1	45.9	117	120	0.364	0.38	0.746	0.712	0.372	0.73	1.54	6.32	1.51e-11	bri1_T-WT	NUDT4	NA	NA	Up	Elongation_Endodermis_Up
AT2G38530	Maturation_Procambium	2.34	14.9	71.9	42.2	0.0488	0.104	0.147	0.069	0.0904	0.111	2.36	5.15	1.51e-11	bri1_T-WT	LTP2	NA	NA	Up	Maturation_Procambium_Up
AT5G42580	Maturation_Atrichoblast	115	74	234	301	0.408	0.385	0.527	0.601	0.395	0.552	1.52	7.49	1.52e-11	bri1_T-WT	CYP705A12	NA	NA	Up	Maturation_Atrichoblast_Up
AT4G15910	Maturation_Atrichoblast	16.5	19.3	54.4	64.8	0.181	0.215	0.435	0.538	0.199	0.469	1.73	5.25	1.52e-11	bri1_T-WT	ATDI21	NA	NA	Up	Maturation_Atrichoblast_Up
AT4G12040	Elongation_Atrichoblast	742	682	378	349	0.942	0.899	0.878	0.908	0.923	0.89	-0.97	9.08	1.54e-11	bri1_T-WT	SAP7	SAP7	A20/AN1-like zinc finger family protein	Down	Elongation_Atrichoblast_Down
AT3G44326	Maturation_Trichoblast	118	113	56.7	43.6	0.605	0.579	0.449	0.407	0.589	0.433	-1.21	6.39	1.54e-11	bri1_T-WT	AT3G44326	NA	NA	Down	Maturation_Trichoblast_Down
AT4G38690	Elongation_Endodermis	10.4	7.07	0.894	0.893	0.153	0.109	0.0237	0.0247	0.13	0.0242	-3.27	2.4	1.56e-11	bri1_T-WT	AT4G38690	NA	NA	Down	Elongation_Endodermis_Down
AT5G53590	Maturation_Atrichoblast	28.5	58.9	9.9	11.4	0.202	0.287	0.082	0.114	0.248	0.0926	-1.93	4.85	1.56e-11	bri1_T-WT	AT5G53590	NA	NA	Down	Maturation_Atrichoblast_Down
AT2G34930	Transition Domain_Trichoblast	19.5	20	81.6	102	0.342	0.375	0.61	0.594	0.353	0.601	2.2	5.78	1.57e-11	bri1_T-WT	AT2G34930	NA	NA	Up	Transition Domain_Trichoblast_Up
AT2G39530	Transition Domain_Trichoblast	193	297	52.3	52.7	0.772	0.676	0.274	0.266	0.741	0.269	-2.19	7.23	1.57e-11	bri1_T-WT	AT2G39530	NA	NA	Down	Transition Domain_Trichoblast_Down
AT1G77610	Distal Columella	127	135	56.8	68.6	0.548	0.561	0.312	0.381	0.553	0.333	-1.07	6.61	1.58e-11	bri1_T-WT	UDP-GALT1	NA	NA	Down	Distal Columella_Down
AT5G64140	Elongation_Atrichoblast	34.7	42.1	90	91.6	0.343	0.364	0.59	0.563	0.352	0.58	1.25	5.97	1.58e-11	bri1_T-WT	RPS28C	NA	NA	Up	Elongation_Atrichoblast_Up
AT3G45930	Maturation_Trichoblast	13.1	9.58	40.5	23.8	0.28	0.224	0.325	0.299	0.246	0.315	1.47	4.41	1.58e-11	bri1_T-WT	AT3G45930	NA	NA	Up	Maturation_Trichoblast_Up
AT2G43470	Maturation_Atrichoblast	7.05	6.81	27.6	30.3	0.0794	0.0776	0.174	0.196	0.0784	0.181	2.06	4.13	1.6e-11	bri1_T-WT	AT2G43470	NA	NA	Up	Maturation_Atrichoblast_Up
AT4G08555	Maturation_Atrichoblast	490	402	178	144	0.859	0.812	0.549	0.627	0.833	0.575	-1.47	8.25	1.6e-11	bri1_T-WT	AT4G08555	NA	NA	Down	Maturation_Atrichoblast_Down
AT1G09200	Maturation_Trichoblast	11.7	14.1	40.2	30.3	0.274	0.294	0.417	0.449	0.286	0.429	1.44	4.56	1.61e-11	bri1_T-WT	HTR2	NA	NA	Up	Maturation_Trichoblast_Up
AT2G39430	Elongation_Endodermis	224	208	78	76.9	0.369	0.356	0.386	0.317	0.362	0.355	-1.48	7.2	1.64e-11	bri1_T-WT	DIR9	NA	NA	Down	Elongation_Endodermis_Down
AT3G02240	Maturation_Atrichoblast	773	706	283	261	0.953	0.952	0.71	0.709	0.953	0.709	-1.44	8.99	1.64e-11	bri1_T-WT	RGF7	NA	NA	Down	Maturation_Atrichoblast_Down
AT2G22860	Elongation_Cortex	42.3	60.1	179	259	0.222	0.28	0.715	0.609	0.244	0.679	2.09	7.07	1.65e-11	bri1_T-WT	PSK2	NA	NA	Up	Elongation_Cortex_Up
AT1G70410	Proliferation Domain_Trichoblast	365	375	197	131	1	0.935	0.862	0.841	0.944	0.852	-1.21	8.04	1.65e-11	bri1_T-WT	BCA4	NA	NA	Down	Proliferation Domain_Trichoblast_Down
AT4G19030	Proliferation Domain_Trichoblast	533	543	293	212	1	0.891	0.867	0.796	0.907	0.833	-1.11	8.61	1.66e-11	bri1_T-WT	NIP1-1	NA	NA	Down	Proliferation Domain_Trichoblast_Down
AT5G10480	Proximal Lateral Root Cap	134	178	74.4	78.1	0.54	0.661	0.465	0.52	0.632	0.486	-1.02	6.86	1.66e-11	bri1_T-WT	PAS2	NA	NA	Down	Proximal Lateral Root Cap_Down
AT3G27390	Proximal Lateral Root Cap	73.9	76.1	33.5	36.2	0.398	0.457	0.271	0.29	0.443	0.278	-1.11	5.76	1.66e-11	bri1_T-WT	AT3G27390	NA	NA	Down	Proximal Lateral Root Cap_Down
AT1G09950	Elongation_Endodermis	36.1	45.1	115	119	0.283	0.378	0.522	0.584	0.332	0.55	1.53	6.3	1.68e-11	bri1_T-WT	RAS1	NA	NA	Up	Elongation_Endodermis_Up
AT1G05010	Distal Columella	3090	2780	1650	2210	0.983	0.955	0.874	0.955	0.972	0.898	-0.619	11.3	1.7e-11	bri1_T-WT	ACO4	NA	NA	Down	Distal Columella_Down
AT1G06330	Distal Columella	55.6	50.4	22.2	23.3	0.298	0.262	0.128	0.177	0.284	0.142	-1.23	5.29	1.7e-11	bri1_T-WT	AT1G06330	NA	NA	Down	Distal Columella_Down
AT2G37760	Transition Domain_Cortex	47.2	46.7	5.33	11.4	0.542	0.507	0.0639	0.148	0.515	0.102	-2.46	4.46	1.7e-11	bri1_T-WT	AKR4C8	NA	NA	Down	Transition Domain_Cortex_Down
AT2G27820	Maturation_Atrichoblast	230	217	71.1	84.7	0.614	0.618	0.369	0.449	0.616	0.396	-1.53	7.25	1.71e-11	bri1_T-WT	ADT3	NA	NA	Down	Maturation_Atrichoblast_Down
AT1G08920	Elongation_Atrichoblast	32.2	43.3	76.8	103	0.239	0.244	0.392	0.374	0.241	0.385	1.25	5.95	1.72e-11	bri1_T-WT	ESL1	NA	NA	Up	Elongation_Atrichoblast_Up
AT1G33600	Maturation_Trichoblast	60.4	68.8	27.4	24.3	0.383	0.413	0.258	0.252	0.401	0.256	-1.32	5.53	1.73e-11	bri1_T-WT	AT1G33600	NA	NA	Down	Maturation_Trichoblast_Down
AT3G52500	Proximal Lateral Root Cap	85.2	131	52.1	50	0.404	0.566	0.361	0.38	0.527	0.369	-1.06	6.32	1.73e-11	bri1_T-WT	AT3G52500	NA	NA	Down	Proximal Lateral Root Cap_Down
AT4G10350	Distal Columella	75.6	80.8	30.5	40.1	0.348	0.388	0.186	0.26	0.364	0.208	-1.17	5.86	1.74e-11	bri1_T-WT	BRN2	NAC070	NAC domain containing protein 70	Down	Distal Columella_Down
AT1G73500	Proliferation Domain_Trichoblast	11	21	57.7	67.9	0.312	0.304	0.615	0.652	0.306	0.632	1.9	5.47	1.76e-11	bri1_T-WT	MKK9	NA	NA	Up	Proliferation Domain_Trichoblast_Up
AT3G06680	Maturation_Trichoblast	6.57	7.15	20	22.5	0.178	0.205	0.313	0.336	0.194	0.322	1.63	3.75	1.77e-11	bri1_T-WT	AT3G06680	NA	NA	Up	Maturation_Trichoblast_Up
AT2G26670	Maturation_Trichoblast	86.7	89.4	41.2	32.7	0.708	0.7	0.403	0.379	0.703	0.394	-1.26	5.99	1.77e-11	bri1_T-WT	HO1	NA	NA	Down	Maturation_Trichoblast_Down
AT3G09940	Transition Domain_Cortex	640	584	277	254	0.958	0.986	0.881	0.896	0.979	0.888	-1.2	8.75	1.77e-11	bri1_T-WT	MDAR3	NA	NA	Down	Transition Domain_Cortex_Down
AT5G01830	Maturation_Atrichoblast	108	109	33.1	37.4	0.502	0.451	0.227	0.297	0.474	0.251	-1.63	6.2	1.78e-11	bri1_T-WT	PUB16	NA	NA	Down	Maturation_Atrichoblast_Down
AT5G09510	Maturation_Atrichoblast	16.3	16.5	53.7	56.3	0.206	0.188	0.445	0.475	0.196	0.455	1.74	5.14	1.78e-11	bri1_T-WT	RPS15D	NA	NA	Up	Maturation_Atrichoblast_Up
AT4G12090	Maturation_Atrichoblast	126	99.5	39.8	33.1	0.581	0.481	0.293	0.247	0.526	0.278	-1.62	6.25	1.78e-11	bri1_T-WT	AT4G12090	NA	NA	Down	Maturation_Atrichoblast_Down
AT3G27350	Elongation_Atrichoblast	34.9	31.8	9.86	11.2	0.291	0.25	0.101	0.109	0.273	0.104	-1.67	4.6	1.8e-11	bri1_T-WT	AT3G27350	NA	NA	Down	Elongation_Atrichoblast_Down
AT2G22630	Maturation_Trichoblast	26.7	23.6	8.4	8.1	0.536	0.532	0.18	0.168	0.534	0.175	-1.61	4.13	1.8e-11	bri1_T-WT	AGL17	AGL17	AGAMOUS-like 17	Down	Maturation_Trichoblast_Down
AT1G50060	Maturation_Procambium	227	49.3	21.6	35.7	0.39	0.392	0.275	0.264	0.392	0.27	-1.92	6.28	1.81e-11	bri1_T-WT	AT1G50060	NA	NA	Down	Maturation_Procambium_Down
AT5G46890	Elongation_Procambium	361	137	75.9	54.3	0.967	0.888	0.66	0.623	0.911	0.643	-1.8	7.28	1.83e-11	bri1_T-WT	AT5G46890	NA	NA	Down	Elongation_Procambium_Down
AT5G27700	Elongation_Atrichoblast	105	106	229	216	0.678	0.628	0.899	0.828	0.656	0.872	1.07	7.34	1.85e-11	bri1_T-WT	RPS21C	NA	NA	Up	Elongation_Atrichoblast_Up
AT3G28750	Elongation_Atrichoblast	26.4	30.8	9.56	6.74	0.145	0.156	0.0174	0.0345	0.15	0.0238	-1.77	4.37	1.85e-11	bri1_T-WT	AT3G28750	NA	NA	Down	Elongation_Atrichoblast_Down
AT3G61430	Elongation_Endodermis	6380	5270	2450	2330	1	1	1	1	1	1	-1.28	12	1.85e-11	bri1_T-WT	PIP1-1	NA	NA	Down	Elongation_Endodermis_Down
AT1G16350	Elongation_Endodermis	9.83	13.2	34.2	38.4	0.177	0.202	0.464	0.498	0.19	0.48	1.67	4.58	1.86e-11	bri1_T-WT	AT1G16350	NA	NA	Up	Elongation_Endodermis_Up
AT5G61590	Maturation_Trichoblast	21.7	20.1	7.7	5.18	0.392	0.312	0.125	0.117	0.343	0.122	-1.7	3.86	1.86e-11	bri1_T-WT	ERF107	AT5G61590	Integrase-type DNA-binding superfamily protein	Down	Maturation_Trichoblast_Down
AT2G30930	Transition Domain_Cortex	332	203	82.4	104	1	0.904	0.571	0.667	0.928	0.614	-1.47	7.39	1.86e-11	bri1_T-WT	AT2G30930	NA	NA	Down	Transition Domain_Cortex_Down
AT3G12965	Elongation_Endodermis	22.9	42.3	76.1	110	0.379	0.395	0.658	0.761	0.387	0.704	1.55	5.97	1.87e-11	bri1_T-WT	AT3G12965	NA	NA	Up	Elongation_Endodermis_Up
AT4G30670	Maturation_Procambium	311	180	79	80.4	0.878	0.768	0.51	0.494	0.795	0.503	-1.57	7.33	1.87e-11	bri1_T-WT	AT4G30670	NA	NA	Down	Maturation_Procambium_Down
AT5G02870	Maturation_Trichoblast	10.9	12.6	35.4	29.5	0.28	0.288	0.443	0.472	0.285	0.454	1.46	4.43	1.87e-11	bri1_T-WT	RPL4D	NA	NA	Up	Maturation_Trichoblast_Up
AT5G43520	Distal Columella	26.2	34.5	12.1	6.42	0.191	0.162	0.0442	0.0453	0.18	0.0445	-1.61	4.4	1.88e-11	bri1_T-WT	AT5G43520	NA	NA	Down	Distal Columella_Down
AT4G37540	Maturation_Cortex	18.7	20.2	3.75	4	0.197	0.227	0.067	0.135	0.218	0.0906	-2.32	3.6	1.88e-11	bri1_T-WT	LBD39	LBD39	LOB domain-containing protein 39	Down	Maturation_Cortex_Down
AT1G32920	Maturation_Procambium	652	1130	1740	2120	0.976	0.992	1	1	0.988	1	1.16	10.5	1.88e-11	bri1_T-WT	AT1G32920	NA	NA	Up	Maturation_Procambium_Up
AT4G02280	Elongation_Atrichoblast	3.97	4.54	18.5	17.1	0.0485	0.0566	0.188	0.184	0.052	0.186	2.07	3.22	1.9e-11	bri1_T-WT	SUS3	NA	NA	Up	Elongation_Atrichoblast_Up
AT2G01670	Maturation_Atrichoblast	43.1	74.9	20.8	10.4	0.253	0.316	0.12	0.0886	0.288	0.109	-1.81	5.3	1.9e-11	bri1_T-WT	NUDT17	NA	NA	Down	Maturation_Atrichoblast_Down
AT3G14690	Proximal Lateral Root Cap	31.9	17	9.48	6.65	0.181	0.105	0.0731	0.0587	0.124	0.0675	-1.56	3.88	1.9e-11	bri1_T-WT	CYP72A15	NA	NA	Down	Proximal Lateral Root Cap_Down
AT2G37190	Maturation_Atrichoblast	19.8	24.8	65.9	76.6	0.249	0.263	0.457	0.582	0.257	0.499	1.68	5.53	1.91e-11	bri1_T-WT	RPL12A	NA	NA	Up	Maturation_Atrichoblast_Up
AT5G14780	Elongation_Endodermis	67.4	68.7	27.1	18.9	0.483	0.415	0.271	0.189	0.448	0.234	-1.58	5.53	1.92e-11	bri1_T-WT	FDH1	NA	NA	Down	Elongation_Endodermis_Down
AT1G54030	Transition Domain_Cortex	15.1	26.9	93.6	97.1	0.333	0.384	0.653	0.732	0.371	0.689	2.09	6.07	1.92e-11	bri1_T-WT	MVP1	NA	NA	Up	Transition Domain_Cortex_Up
AT5G60660	Proliferation Domain_Trichoblast	50.3	47.3	16.2	10.5	0.812	0.533	0.321	0.259	0.574	0.291	-1.92	4.77	1.93e-11	bri1_T-WT	PIP2-4	NA	NA	Down	Proliferation Domain_Trichoblast_Down
AT3G54320	Proliferation Domain_Trichoblast	0	2.16	15.4	22.3	0	0.0543	0.312	0.353	0.0463	0.332	3.64	3.73	1.93e-11	bri1_T-WT	WRI1	WRI1	Integrase-type DNA-binding superfamily protein	Up	Proliferation Domain_Trichoblast_Up
AT4G25340	Proliferation Domain_Trichoblast	8.58	23.2	53.6	71.7	0.312	0.402	0.624	0.657	0.389	0.64	1.91	5.47	1.93e-11	bri1_T-WT	FKBP53	NA	NA	Up	Proliferation Domain_Trichoblast_Up
AT1G52690	Transition Domain_Atrichoblast	8.45	7.36	92.4	19.5	0.164	0.164	0.3	0.25	0.164	0.28	2.56	4.97	1.93e-11	bri1_T-WT	LEA7	NA	NA	Up	Transition Domain_Atrichoblast_Up
AT4G01680	Distal Columella	47.8	37.5	17.2	16.9	0.285	0.234	0.106	0.128	0.265	0.112	-1.34	4.97	1.94e-11	bri1_T-WT	MYB55	MYB55	myb domain protein 55	Down	Distal Columella_Down
AT5G66600	Elongation_Endodermis	38.1	47.5	10.6	17.4	0.506	0.474	0.193	0.317	0.49	0.249	-1.64	4.85	1.94e-11	bri1_T-WT	AT5G66600	NA	NA	Down	Elongation_Endodermis_Down
AT1G20310	Maturation_Cortex	6.1	17.6	36.7	49.8	0.115	0.201	0.373	0.577	0.176	0.444	1.9	4.82	1.95e-11	bri1_T-WT	AT1G20310	NA	NA	Up	Maturation_Cortex_Up
AT5G65640	Maturation_Cortex	35.9	57.8	13	12	0.27	0.339	0.215	0.261	0.319	0.231	-1.87	4.94	1.95e-11	bri1_T-WT	BHLH93	bHLH093	beta HLH protein 93	Down	Maturation_Cortex_Down
AT2G21660	Maturation_Atrichoblast	52.6	56.7	152	167	0.473	0.424	0.697	0.804	0.446	0.733	1.54	6.73	1.96e-11	bri1_T-WT	RBG7	NA	NA	Up	Maturation_Atrichoblast_Up
AT5G13190	Proximal Lateral Root Cap	119	166	276	289	0.588	0.645	0.842	0.852	0.631	0.846	1	7.74	1.96e-11	bri1_T-WT	AT5G13190	NA	NA	Up	Proximal Lateral Root Cap_Up
AT1G66760	Transition Domain_Cortex	28.3	28.3	115	110	0.417	0.315	0.589	0.59	0.34	0.59	1.98	6.31	1.96e-11	bri1_T-WT	DTX9	NA	NA	Up	Transition Domain_Cortex_Up
AT3G56240	Elongation_Endodermis	4120	3910	1830	1460	0.997	0.99	0.966	0.979	0.994	0.972	-1.3	11.5	1.97e-11	bri1_T-WT	CCH	NA	NA	Down	Elongation_Endodermis_Down
AT1G52190	Elongation_Xylem	34.6	25.8	4.59	9.71	0.276	0.232	0.0699	0.116	0.249	0.0904	-2.11	4.32	1.98e-11	bri1_T-WT	NPF1.2	NA	NA	Down	Elongation_Xylem_Down
AT1G14200	Elongation_Endodermis	461	232	148	97	0.717	0.617	0.644	0.601	0.666	0.625	-1.45	7.88	2e-11	bri1_T-WT	AT1G14200	AT1G14200	RING/U-box superfamily protein	Down	Elongation_Endodermis_Down
AT3G59900	Elongation_Endodermis	3.63	2.36	12.9	18.2	0.039	0.037	0.231	0.267	0.038	0.247	2.34	3.2	2.01e-11	bri1_T-WT	ARGOS	NA	NA	Up	Elongation_Endodermis_Up
AT4G30650	Maturation_Atrichoblast	28.8	20.6	82.6	72.4	0.321	0.224	0.536	0.614	0.268	0.562	1.66	5.66	2.02e-11	bri1_T-WT	AT4G30650	NA	NA	Up	Maturation_Atrichoblast_Up
AT5G03520	Proximal Lateral Root Cap	97.2	78	44.9	38	0.524	0.45	0.354	0.328	0.468	0.344	-1.08	5.98	2.02e-11	bri1_T-WT	RABE1D	NA	NA	Down	Proximal Lateral Root Cap_Down
AT4G24780	Transition Domain_Atrichoblast	55.8	43.1	6.93	9.95	0.513	0.538	0.0802	0.122	0.522	0.0967	-2.56	4.94	2.03e-11	bri1_T-WT	AT4G24780	NA	NA	Down	Transition Domain_Atrichoblast_Down
AT1G16705	Elongation_Atrichoblast	9.88	12.5	0.897	1.8	0.0944	0.111	0.0104	0.023	0.102	0.0152	-3.1	3.02	2.04e-11	bri1_T-WT	AT1G16705	NA	NA	Down	Elongation_Atrichoblast_Down
AT1G17750	Elongation_Endodermis	3.53	5.07	17.5	19.3	0.0701	0.0815	0.292	0.263	0.0759	0.279	2.11	3.5	2.04e-11	bri1_T-WT	PEPR2	NA	NA	Up	Elongation_Endodermis_Up
AT2G28110	Elongation_Cortex	21.8	15.9	2.63	1.53	0.135	0.0907	0.0297	0.0345	0.117	0.0313	-3.16	3.54	2.07e-11	bri1_T-WT	IRX7	NA	NA	Down	Elongation_Cortex_Down
AT1G20440	Maturation_Trichoblast	11300	10900	6000	5890	1	1	1	1	1	1	-0.896	13.1	2.07e-11	bri1_T-WT	COR47	NA	NA	Down	Maturation_Trichoblast_Down
AT5G20820	Elongation_Atrichoblast	2.77	3.55	16.4	13.9	0.0328	0.0429	0.153	0.121	0.0371	0.141	2.28	2.92	2.09e-11	bri1_T-WT	SAUR76	NA	NA	Up	Elongation_Atrichoblast_Up
AT1G43170	Elongation_Endodermis	106	151	319	370	0.782	0.743	0.942	0.959	0.762	0.95	1.44	7.89	2.09e-11	bri1_T-WT	ARP1	NA	NA	Up	Elongation_Endodermis_Up
AT3G58850	Proliferation Domain_Trichoblast	178	126	63.3	48.2	0.875	0.717	0.509	0.488	0.741	0.499	-1.44	6.62	2.09e-11	bri1_T-WT	PAR2	NA	NA	Down	Proliferation Domain_Trichoblast_Down
AT5G45500	Maturation_Trichoblast	75.1	57.4	22.9	30.6	0.873	0.739	0.342	0.486	0.792	0.397	-1.31	5.56	2.11e-11	bri1_T-WT	AT5G45500	NA	NA	Down	Maturation_Trichoblast_Down
AT1G64220	Proliferation Domain_Pericycle	178	239	71.5	29.8	0.938	0.947	0.818	0.5	0.944	0.6	-2.16	7.07	2.14e-11	bri1_T-WT	TOM7-2	NA	NA	Down	Proliferation Domain_Pericycle_Down
AT4G15150	Proliferation Domain_Pericycle	2.85	8.39	44.5	61.5	0.125	0.184	0.727	0.667	0.167	0.686	3.19	4.87	2.14e-11	bri1_T-WT	AT4G15150	NA	NA	Up	Proliferation Domain_Pericycle_Up
AT4G33550	Proliferation Domain_Pericycle	10.4	1.94	7.73	158	0.125	0.0526	0.182	0.125	0.0741	0.143	3.46	5.57	2.14e-11	bri1_T-WT	AT4G33550	NA	NA	Up	Proliferation Domain_Pericycle_Up
AT2G28110	Maturation_Atrichoblast	111	125	30	50.1	0.437	0.439	0.167	0.247	0.438	0.194	-1.61	6.33	2.15e-11	bri1_T-WT	IRX7	NA	NA	Down	Maturation_Atrichoblast_Down
AT2G18020	Maturation_Atrichoblast	74.9	72.9	209	212	0.57	0.531	0.849	0.861	0.549	0.853	1.51	7.15	2.16e-11	bri1_T-WT	RPL8A	NA	NA	Up	Maturation_Atrichoblast_Up
AT2G26710	Maturation_Atrichoblast	42	40.2	8.86	13.7	0.332	0.307	0.0978	0.133	0.319	0.109	-1.91	4.78	2.16e-11	bri1_T-WT	CYP734A1	NA	NA	Down	Maturation_Atrichoblast_Down
AT1G22780	Distal Columella	84.3	94	169	185	0.424	0.457	0.68	0.762	0.437	0.704	0.99	7.05	2.17e-11	bri1_T-WT	RPS18C	NA	NA	Up	Distal Columella_Up
AT2G19800	Transition Domain_Cortex	206	201	67.8	71	0.75	0.74	0.333	0.311	0.742	0.323	-1.55	7	2.17e-11	bri1_T-WT	MIOX2	NA	NA	Down	Transition Domain_Cortex_Down
AT4G29670	Elongation_Atrichoblast	113	122	66.4	35.9	0.404	0.355	0.323	0.259	0.383	0.299	-1.23	6.45	2.18e-11	bri1_T-WT	ACHT2	NA	NA	Down	Elongation_Atrichoblast_Down
AT5G14180	Proliferation Domain_Pericycle	103	71.6	13.5	10.3	0.812	0.711	0.273	0.167	0.741	0.2	-2.85	5.76	2.18e-11	bri1_T-WT	LIP2	NA	NA	Down	Proliferation Domain_Pericycle_Down
AT2G30020	Elongation_Atrichoblast	25.9	25.9	67.3	62.4	0.246	0.259	0.375	0.397	0.252	0.383	1.32	5.45	2.19e-11	bri1_T-WT	AT2G30020	NA	NA	Up	Elongation_Atrichoblast_Up
AT2G19730	Elongation_Endodermis	127	169	346	441	0.862	0.852	0.969	0.992	0.857	0.98	1.42	8.08	2.19e-11	bri1_T-WT	RPL28A	NA	NA	Up	Elongation_Endodermis_Up
AT5G53140	Elongation_Atrichoblast	66.3	65.1	26.6	23.8	0.457	0.443	0.247	0.218	0.451	0.236	-1.38	5.58	2.22e-11	bri1_T-WT	AT5G53140	NA	NA	Down	Elongation_Atrichoblast_Down
AT4G25490	Elongation_Endodermis	5.34	5.07	15.3	30.2	0.0909	0.0815	0.197	0.259	0.0861	0.225	2.05	3.79	2.22e-11	bri1_T-WT	DREB1B	CBF1	C-repeat/DRE binding factor 1	Up	Elongation_Endodermis_Up
AT5G67620	Maturation_Trichoblast	61.7	55	24.6	21.9	0.78	0.71	0.348	0.383	0.737	0.361	-1.33	5.38	2.23e-11	bri1_T-WT	AT5G67620	NA	NA	Down	Maturation_Trichoblast_Down
AT4G15150	Transition Domain_Atrichoblast	10.2	11.4	56.6	53.5	0.172	0.236	0.485	0.506	0.194	0.494	2.35	5	2.24e-11	bri1_T-WT	AT4G15150	NA	NA	Up	Transition Domain_Atrichoblast_Up
AT5G61820	Maturation_Trichoblast	322	365	180	148	0.913	0.883	0.762	0.692	0.895	0.735	-1.07	7.99	2.25e-11	bri1_T-WT	AT5G61820	NA	NA	Down	Maturation_Trichoblast_Down
AT3G19320	Elongation_Atrichoblast	107	84	32.6	47.2	0.647	0.585	0.288	0.379	0.62	0.323	-1.28	6.13	2.26e-11	bri1_T-WT	AT3G19320	NA	NA	Down	Elongation_Atrichoblast_Down
AT1G77280	Elongation_Xylem	1.44	7.43	15.4	25.1	0.0522	0.0773	0.118	0.137	0.0678	0.127	2.31	3.58	2.26e-11	bri1_T-WT	AT1G77280	NA	NA	Up	Elongation_Xylem_Up
AT2G47770	Elongation_Atrichoblast	6.09	8.2	30.8	18	0.0629	0.0772	0.156	0.132	0.0691	0.147	1.78	3.83	2.28e-11	bri1_T-WT	TSPO	NA	NA	Up	Elongation_Atrichoblast_Up
AT1G57560	Maturation_Trichoblast	58.4	68.5	24.7	26.2	0.63	0.647	0.31	0.374	0.64	0.335	-1.31	5.5	2.28e-11	bri1_T-WT	AtMYB50	MYB50	myb domain protein 50	Down	Maturation_Trichoblast_Down
AT5G39740	Elongation_Endodermis	44	85.8	155	199	0.535	0.521	0.824	0.897	0.528	0.857	1.51	6.92	2.29e-11	bri1_T-WT	RPL5B	NA	NA	Up	Elongation_Endodermis_Up
AT3G25717	Elongation_Endodermis	13.5	20.1	3.7	2.98	0.223	0.23	0.0814	0.0576	0.227	0.0706	-2.29	3.4	2.29e-11	bri1_T-WT	RTFL16	NA	NA	Down	Elongation_Endodermis_Down
AT1G70410	Elongation_Endodermis	160	131	52.4	49.7	0.909	0.773	0.62	0.609	0.839	0.615	-1.5	6.62	2.3e-11	bri1_T-WT	BCA4	NA	NA	Down	Elongation_Endodermis_Down
AT1G70690	Elongation_Endodermis	18.3	14.7	3.7	3.27	0.283	0.232	0.078	0.0741	0.257	0.0762	-2.24	3.39	2.3e-11	bri1_T-WT	CRRSP2	NA	NA	Down	Elongation_Endodermis_Down
AT2G09990	Maturation_Trichoblast	5.56	7.24	22.3	18	0.163	0.193	0.328	0.318	0.181	0.324	1.65	3.68	2.31e-11	bri1_T-WT	RPS16A	NA	NA	Up	Maturation_Trichoblast_Up
AT1G13380	Elongation_Endodermis	12	13.3	36.9	41.1	0.213	0.21	0.519	0.51	0.211	0.515	1.62	4.69	2.32e-11	bri1_T-WT	AT1G13380	NA	NA	Up	Elongation_Endodermis_Up
AT1G64390	Elongation_Endodermis	16.2	18.7	44.1	59.2	0.242	0.21	0.515	0.584	0.225	0.546	1.55	5.11	2.36e-11	bri1_T-WT	AtGH9C2	NA	NA	Up	Elongation_Endodermis_Up
AT5G15970	Elongation_Xylem	461	447	1170	707	0.754	0.645	0.978	0.952	0.686	0.967	1.01	9.44	2.36e-11	bri1_T-WT	KIN2	NA	NA	Up	Elongation_Xylem_Up
AT1G02220	Maturation_Trichoblast	8.67	7.52	1.17	1.78	0.238	0.218	0.029	0.0467	0.226	0.0358	-2.48	2.46	2.36e-11	bri1_T-WT	NAC003	NAC003	NAC domain containing protein 3	Down	Maturation_Trichoblast_Down
AT1G03870	Elongation_Procambium	659	574	172	231	0.9	0.901	0.737	0.846	0.901	0.786	-1.62	8.67	2.4e-11	bri1_T-WT	FLA9	NA	NA	Down	Elongation_Procambium_Down
AT1G27730	Elongation_Endodermis	36	52.9	117	134	0.299	0.351	0.688	0.712	0.325	0.699	1.52	6.41	2.41e-11	bri1_T-WT	ZAT10	STZ	salt tolerance zinc finger	Up	Elongation_Endodermis_Up
AT5G13080	Maturation_Procambium	15.2	17.8	65.9	77.2	0.22	0.216	0.304	0.506	0.217	0.397	2.11	5.52	2.41e-11	bri1_T-WT	WRKY75	WRKY75	WRKY DNA-binding protein 75	Up	Maturation_Procambium_Up
AT1G44090	Elongation_Cortex	2.6	1.86	17.8	18.9	0.0145	0.0208	0.0979	0.161	0.017	0.119	3	3.3	2.42e-11	bri1_T-WT	GA20OX5	NA	NA	Up	Elongation_Cortex_Up
AT3G52870	Transition Domain_Trichoblast	1.08	1.3	12.1	13.7	0.0356	0.0368	0.116	0.179	0.036	0.153	3.41	2.68	2.43e-11	bri1_T-WT	IQM3	NA	NA	Up	Transition Domain_Trichoblast_Up
AT3G04720	Distal Columella	200	326	182	89.5	0.453	0.439	0.432	0.385	0.448	0.418	-0.956	7.65	2.44e-11	bri1_T-WT	HEL	NA	NA	Down	Distal Columella_Down
AT3G22660	Proliferation Domain_Atrichoblast	3.21	43.3	123	124	0.0714	0.271	0.614	0.608	0.207	0.611	2.41	6.35	2.44e-11	bri1_T-WT	EBP2	NA	NA	Up	Proliferation Domain_Atrichoblast_Up
AT1G76650	Elongation_Procambium	145	288	650	631	0.711	0.686	0.943	0.92	0.693	0.932	1.64	8.75	2.47e-11	bri1_T-WT	CML38	NA	NA	Up	Elongation_Procambium_Up
AT2G45050	Elongation_Atrichoblast	5.73	6.65	20.6	23.8	0.076	0.0806	0.208	0.236	0.078	0.219	1.84	3.63	2.48e-11	bri1_T-WT	GATA2	GATA2	GATA transcription factor 2	Up	Elongation_Atrichoblast_Up
AT5G35735	Elongation_Xylem	127	187	293	400	0.664	0.518	0.624	0.644	0.573	0.633	1.15	7.97	2.49e-11	bri1_T-WT	AT5G35735	NA	NA	Up	Elongation_Xylem_Up
AT4G35200	Proximal Lateral Root Cap	2.21	5.8	11	20.2	0.0139	0.0426	0.0788	0.135	0.0356	0.101	1.93	3.44	2.49e-11	bri1_T-WT	AT4G35200	NA	NA	Up	Proximal Lateral Root Cap_Up
AT5G57785	Proliferation Domain_Trichoblast	2.45	10.5	70.6	25.6	0.125	0.12	0.5	0.303	0.12	0.406	2.17	5.03	2.5e-11	bri1_T-WT	AT5G57785	NA	NA	Up	Proliferation Domain_Trichoblast_Up
AT3G28900	Maturation_Atrichoblast	18.2	15.2	58.1	52.5	0.191	0.17	0.464	0.437	0.18	0.455	1.73	5.16	2.51e-11	bri1_T-WT	RPL34C	NA	NA	Up	Maturation_Atrichoblast_Up
AT1G10990	Distal Columella	27.5	26.9	6.67	11.2	0.163	0.171	0.0457	0.0943	0.166	0.0601	-1.68	4.26	2.53e-11	bri1_T-WT	AT1G10990	NA	NA	Down	Distal Columella_Down
AT1G13430	Transition Domain_Cortex	24.5	18.4	1.18	0.614	0.208	0.288	0.0183	0.0109	0.268	0.0149	-4.51	2.84	2.53e-11	bri1_T-WT	STO9	NA	NA	Down	Transition Domain_Cortex_Down
AT2G21580	Transition Domain_Cortex	113	148	355	341	0.792	0.753	0.913	0.907	0.763	0.91	1.39	7.96	2.53e-11	bri1_T-WT	RPS25B	NA	NA	Up	Transition Domain_Cortex_Up
AT2G46690	Elongation_Xylem	92.1	76.6	41	18.1	0.373	0.336	0.296	0.192	0.35	0.25	-1.58	5.87	2.55e-11	bri1_T-WT	SAUR32	NA	NA	Down	Elongation_Xylem_Down
AT2G01340	Proximal Lateral Root Cap	53.7	59.9	113	122	0.287	0.259	0.459	0.48	0.266	0.467	1.05	6.47	2.57e-11	bri1_T-WT	At17.1	NA	NA	Up	Proximal Lateral Root Cap_Up
AT2G46600	Transition Domain_Atrichoblast	8.8	17.7	67.7	57.9	0.164	0.303	0.536	0.538	0.211	0.537	2.32	5.21	2.58e-11	bri1_T-WT	KIC	NA	NA	Up	Transition Domain_Atrichoblast_Up
AT5G42380	Transition Domain_Cortex	7.55	22.3	76.1	80.2	0.125	0.288	0.548	0.639	0.247	0.59	2.22	5.79	2.59e-11	bri1_T-WT	CML37	NA	NA	Up	Transition Domain_Cortex_Up
AT1G69370	Maturation_Trichoblast	19.9	21.2	6.65	5.99	0.401	0.39	0.13	0.136	0.394	0.132	-1.69	3.84	2.6e-11	bri1_T-WT	CM3	NA	NA	Down	Maturation_Trichoblast_Down
AT5G36260	Maturation_Trichoblast	9.89	9.86	22.9	33.9	0.301	0.296	0.377	0.542	0.298	0.44	1.5	4.21	2.6e-11	bri1_T-WT	AT5G36260	NA	NA	Up	Maturation_Trichoblast_Up
AT3G23180	Proximal Lateral Root Cap	46.1	41.5	16.2	20.8	0.318	0.306	0.15	0.191	0.309	0.166	-1.24	4.92	2.62e-11	bri1_T-WT	AT3G23180	NA	NA	Down	Proximal Lateral Root Cap_Down
AT4G27654	Maturation_Trichoblast	2.53	3.44	9.69	13.9	0.0663	0.117	0.171	0.21	0.097	0.186	1.98	2.77	2.63e-11	bri1_T-WT	AT4G27654	NA	NA	Up	Maturation_Trichoblast_Up
AT2G41100	Maturation_Trichoblast	20.7	22.1	55.4	51	0.292	0.405	0.545	0.57	0.361	0.555	1.31	5.2	2.67e-11	bri1_T-WT	CML12	NA	NA	Up	Maturation_Trichoblast_Up
AT1G12750	Maturation_Atrichoblast	41.8	32.9	9.9	9.46	0.35	0.293	0.104	0.0823	0.319	0.0968	-1.96	4.64	2.69e-11	bri1_T-WT	RBL6	NA	NA	Down	Maturation_Atrichoblast_Down
AT5G64310	Distal Columella	3650	3760	2400	2530	1	1	1	1	1	1	-0.589	11.6	2.7e-11	bri1_T-WT	AGP1	NA	NA	Down	Distal Columella_Down
AT1G14960	Maturation_Cortex	31.6	36.6	106	111	0.352	0.398	0.478	0.514	0.385	0.491	1.67	6.17	2.71e-11	bri1_T-WT	AT1G14960	NA	NA	Up	Maturation_Cortex_Up
AT3G48260	Proliferation Domain_Atrichoblast	56.2	48.7	7.63	11.7	0.393	0.525	0.134	0.205	0.483	0.168	-2.43	4.59	2.71e-11	bri1_T-WT	WNK3	NA	NA	Down	Proliferation Domain_Atrichoblast_Down
AT4G15910	Proliferation Domain_Atrichoblast	59.4	213	576	535	0.321	0.695	0.871	0.895	0.575	0.883	2.19	8.47	2.71e-11	bri1_T-WT	ATDI21	NA	NA	Up	Proliferation Domain_Atrichoblast_Up
AT4G01250	Elongation_Endodermis	4.92	7.3	28	19.9	0.0883	0.131	0.336	0.292	0.11	0.316	1.97	3.91	2.75e-11	bri1_T-WT	WRKY22	WRKY22	WRKY family transcription factor	Up	Elongation_Endodermis_Up
AT1G19835	Proximal Lateral Root Cap	74.2	76.8	36.3	34.5	0.421	0.421	0.26	0.276	0.421	0.266	-1.09	5.77	2.76e-11	bri1_T-WT	FPP4	NA	NA	Down	Proximal Lateral Root Cap_Down
AT5G27770	Elongation_Atrichoblast	39.5	42.5	93.6	97.9	0.398	0.372	0.601	0.621	0.387	0.608	1.22	6.06	2.77e-11	bri1_T-WT	RPL22C	NA	NA	Up	Elongation_Atrichoblast_Up
AT5G52020	Elongation_Atrichoblast	64.1	62.8	28.7	19.8	0.354	0.326	0.226	0.19	0.342	0.212	-1.39	5.53	2.77e-11	bri1_T-WT	ERF025	AT5G52020	Integrase-type DNA-binding superfamily protein	Down	Elongation_Atrichoblast_Down
AT3G05590	Maturation_Trichoblast	40.9	55.2	118	101	0.672	0.721	0.838	0.86	0.702	0.846	1.2	6.29	2.78e-11	bri1_T-WT	RPL18B	NA	NA	Up	Maturation_Trichoblast_Up
AT5G56080	Maturation_Cortex	10.4	8.44	27	45.8	0.082	0.0789	0.153	0.234	0.0798	0.181	1.98	4.53	2.79e-11	bri1_T-WT	NAS2	NA	NA	Up	Maturation_Cortex_Up
AT4G17500	Proliferation Domain_Trichoblast	113	83.4	278	212	0.75	0.674	0.931	0.905	0.685	0.919	1.33	7.46	2.8e-11	bri1_T-WT	ERF1A	ERF-1	ethylene responsive element binding factor 1	Up	Proliferation Domain_Trichoblast_Up
AT3G03170	Elongation_Endodermis	20.6	19.4	52.5	64.3	0.34	0.269	0.603	0.601	0.304	0.602	1.53	5.29	2.81e-11	bri1_T-WT	AT3G03170	NA	NA	Up	Elongation_Endodermis_Up
AT4G16270	Elongation_Endodermis	168	207	68.8	64.9	0.597	0.617	0.505	0.514	0.608	0.509	-1.48	7	2.81e-11	bri1_T-WT	PER40	NA	NA	Down	Elongation_Endodermis_Down
AT2G36460	Proximal Lateral Root Cap	79.5	83.2	41.4	35.8	0.326	0.332	0.234	0.227	0.331	0.231	-1.08	5.89	2.81e-11	bri1_T-WT	FBA6	NA	NA	Down	Proximal Lateral Root Cap_Down
AT5G03190	Maturation_Trichoblast	35.2	28.1	10.7	11.7	0.524	0.452	0.18	0.248	0.48	0.206	-1.5	4.47	2.82e-11	bri1_T-WT	CPUORF47	NA	NA	Down	Maturation_Trichoblast_Down
AT5G20290	Transition Domain_Cortex	370	465	954	875	0.917	0.945	0.986	1	0.938	0.993	1.13	9.4	2.82e-11	bri1_T-WT	RPS8A	NA	NA	Up	Transition Domain_Cortex_Up
AT3G07110	Transition Domain_Cortex	39.6	79.5	192	193	0.417	0.603	0.836	0.88	0.557	0.856	1.65	7.1	2.85e-11	bri1_T-WT	AT3G07110	NA	NA	Up	Transition Domain_Cortex_Up
AT4G17460	Elongation_Xylem	113	78.3	22.9	43.5	0.5	0.395	0.269	0.37	0.435	0.313	-1.55	6.04	2.87e-11	bri1_T-WT	HAT1	HAT1	Homeobox-leucine zipper protein 4 (HB-4) / HD-ZIP protein	Down	Elongation_Xylem_Down
AT1G18740	Maturation_Procambium	108	175	293	475	0.537	0.68	0.784	0.874	0.645	0.825	1.44	8.05	2.87e-11	bri1_T-WT	AT1G18740	NA	NA	Up	Maturation_Procambium_Up
AT1G71140	Maturation_Trichoblast	2.82	4.68	13.4	13.6	0.0934	0.125	0.194	0.187	0.112	0.191	1.87	3.02	2.89e-11	bri1_T-WT	DTX14	NA	NA	Up	Maturation_Trichoblast_Up
AT1G70280	Elongation_Endodermis	3.53	5.77	15.6	22.8	0.0727	0.0914	0.254	0.354	0.0823	0.299	2.05	3.57	2.91e-11	bri1_T-WT	AT1G70280	NA	NA	Up	Elongation_Endodermis_Up
AT1G59590	Distal Columella	21.3	39.6	55.2	76.2	0.138	0.208	0.308	0.43	0.166	0.344	1.16	5.55	2.95e-11	bri1_T-WT	ZCF37	NA	NA	Up	Distal Columella_Up
AT2G17660	Proximal Lateral Root Cap	2.21	5.05	16.4	14.3	0.0167	0.0328	0.114	0.0867	0.0289	0.103	1.92	3.42	2.96e-11	bri1_T-WT	AT2G17660	NA	NA	Up	Proximal Lateral Root Cap_Up
AT4G26320	Elongation_Endodermis	9890	7270	3590	3490	1	0.995	0.99	0.992	0.997	0.991	-1.26	12.6	2.97e-11	bri1_T-WT	AGP13	NA	NA	Down	Elongation_Endodermis_Down
AT2G47610	Maturation_Atrichoblast	54	54.9	155	159	0.491	0.421	0.767	0.772	0.453	0.768	1.53	6.72	2.97e-11	bri1_T-WT	RPL7AA	NA	NA	Up	Maturation_Atrichoblast_Up
AT3G43250	Elongation_Procambium	34.2	105	239	216	0.167	0.202	0.459	0.291	0.192	0.383	1.84	7.24	2.98e-11	bri1_T-WT	AT3G43250	NA	NA	Up	Elongation_Procambium_Up
AT3G25930	Maturation_Procambium	125	125	33.5	39.6	0.659	0.712	0.343	0.414	0.699	0.376	-1.78	6.34	2.98e-11	bri1_T-WT	AT3G25930	NA	NA	Down	Maturation_Procambium_Down
AT1G73500	Proximal Lateral Root Cap	27.5	44.2	73.3	81.3	0.159	0.243	0.379	0.427	0.223	0.398	1.11	5.86	2.98e-11	bri1_T-WT	MKK9	NA	NA	Up	Proximal Lateral Root Cap_Up
AT1G17420	Maturation_Procambium	48.1	34.4	122	150	0.293	0.312	0.647	0.667	0.307	0.656	1.77	6.49	3e-11	bri1_T-WT	LOX3	NA	NA	Up	Maturation_Procambium_Up
AT2G38240	Transition Domain_Trichoblast	20	38.3	203	86.3	0.324	0.434	0.658	0.478	0.36	0.552	2.27	6.42	3e-11	bri1_T-WT	ANS	NA	NA	Up	Transition Domain_Trichoblast_Up
AT5G03860	Transition Domain_Cortex	0	1.31	18.4	31.3	0	0.0274	0.201	0.284	0.0206	0.239	4.78	4.18	3.02e-11	bri1_T-WT	MLS	NA	NA	Up	Transition Domain_Cortex_Up
AT4G33550	Transition Domain_Cortex	0	0.657	29.6	20.9	0	0.0137	0.0776	0.148	0.0103	0.109	5.42	4.19	3.02e-11	bri1_T-WT	AT4G33550	NA	NA	Up	Transition Domain_Cortex_Up
AT3G25640	Elongation_Endodermis	23	14.7	6	2.83	0.288	0.195	0.0949	0.0535	0.241	0.0762	-2.11	3.61	3.03e-11	bri1_T-WT	AT3G25640	NA	NA	Down	Elongation_Endodermis_Down
AT1G10640	Transition Domain_Cortex	24.5	33.5	2.67	3.38	0.458	0.384	0.0365	0.0601	0.402	0.0473	-3.24	3.62	3.03e-11	bri1_T-WT	AT1G10640	NA	NA	Down	Transition Domain_Cortex_Down
AT1G44542	Elongation_Endodermis	7.91	5.77	0.383	0.446	0.156	0.0988	0.0102	0.0123	0.127	0.0112	-4.01	2.03	3.04e-11	bri1_T-WT	CYCLASE3	NA	NA	Down	Elongation_Endodermis_Down
AT5G24640	Maturation_Trichoblast	54.1	50.6	22.8	18.6	0.572	0.602	0.226	0.21	0.591	0.22	-1.34	5.22	3.04e-11	bri1_T-WT	AT5G24640	NA	NA	Down	Maturation_Trichoblast_Down
AT5G19110	Proliferation Domain_Trichoblast	127	129	377	255	0.625	0.663	0.94	0.93	0.657	0.936	1.26	7.83	3.04e-11	bri1_T-WT	AT5G19110	NA	NA	Up	Proliferation Domain_Trichoblast_Up
AT1G56600	Maturation_Atrichoblast	34.2	47.2	12.5	8.04	0.166	0.14	0.0568	0.101	0.152	0.0716	-1.91	4.77	3.05e-11	bri1_T-WT	GOLS2	NA	NA	Down	Maturation_Atrichoblast_Down
AT5G04840	Maturation_Atrichoblast	61.6	51.6	13	21.3	0.289	0.296	0.114	0.209	0.292	0.145	-1.77	5.25	3.05e-11	bri1_T-WT	AT5G04840	NA	NA	Down	Maturation_Atrichoblast_Down
AT2G22750	Maturation_Atrichoblast	5.42	3.07	19.8	21.8	0.0686	0.0328	0.151	0.158	0.049	0.154	2.3	3.61	3.05e-11	bri1_T-WT	AT2G22750	AT2G22750	basic helix-loop-helix (bHLH) DNA-binding superfamily protein	Up	Maturation_Atrichoblast_Up
AT1G33700	Maturation_Trichoblast	50.4	41.8	88.1	126	0.711	0.624	0.629	0.79	0.658	0.691	1.2	6.25	3.05e-11	bri1_T-WT	AT1G33700	NA	NA	Up	Maturation_Trichoblast_Up
AT5G65340	Transition Domain_Trichoblast	0	0.435	7.24	8.54	0	0.0147	0.116	0.0918	0.0048	0.102	5.44	1.82	3.06e-11	bri1_T-WT	AT5G65340	NA	NA	Up	Transition Domain_Trichoblast_Up
AT5G63595	Elongation_Endodermis	195	116	53	51.2	0.735	0.595	0.458	0.416	0.663	0.439	-1.53	6.71	3.08e-11	bri1_T-WT	FLS4	NA	NA	Down	Elongation_Endodermis_Down
AT1G78000	Proliferation Domain_Atrichoblast	99.5	71.3	17.3	21.3	0.714	0.559	0.215	0.276	0.609	0.244	-2.11	5.48	3.09e-11	bri1_T-WT	SULTR1;2	NA	NA	Down	Proliferation Domain_Atrichoblast_Down
AT4G37300	Elongation_Cortex	8.78	10.1	38	50.1	0.0727	0.0964	0.306	0.494	0.082	0.37	2.2	4.71	3.11e-11	bri1_T-WT	MEE59	NA	NA	Up	Elongation_Cortex_Up
AT4G30280	Elongation_Procambium	191	208	664	563	0.389	0.395	0.684	0.52	0.393	0.609	1.62	8.67	3.13e-11	bri1_T-WT	XTH18	NA	NA	Up	Elongation_Procambium_Up
AT4G38420	Elongation_Procambium	0.599	1.73	17.6	13.5	0.0111	0.0314	0.153	0.103	0.0256	0.13	3.43	3.27	3.14e-11	bri1_T-WT	sks9	NA	NA	Up	Elongation_Procambium_Up
AT5G55190	Elongation_Atrichoblast	45	49.2	119	97	0.418	0.372	0.625	0.586	0.398	0.61	1.2	6.25	3.16e-11	bri1_T-WT	RAN3	NA	NA	Up	Elongation_Atrichoblast_Up
AT5G64410	Maturation_Atrichoblast	5.15	7.69	26.8	27	0.0614	0.0806	0.24	0.272	0.0719	0.251	2.07	4.04	3.16e-11	bri1_T-WT	OPT4	NA	NA	Up	Maturation_Atrichoblast_Up
AT1G08900	Transition Domain_Atrichoblast	9.95	11.9	0.832	0	0.175	0.256	0.0127	0	0.202	0.00763	-4.46	2.8	3.17e-11	bri1_T-WT	SUGTL3	NA	NA	Down	Transition Domain_Atrichoblast_Down
AT5G07090	Distal Columella	42.1	51.4	87.5	114	0.263	0.314	0.487	0.604	0.283	0.522	1.1	6.19	3.18e-11	bri1_T-WT	RPS4B	NA	NA	Up	Distal Columella_Up
AT1G49030	Proliferation Domain_Atrichoblast	19.3	24.7	1.54	1.02	0.214	0.169	0.0317	0.0254	0.184	0.0287	-4.14	2.53	3.19e-11	bri1_T-WT	PCR6	NA	NA	Down	Proliferation Domain_Atrichoblast_Down
AT3G24830	Transition Domain_Cortex	83	143	325	297	0.625	0.767	0.858	0.929	0.732	0.891	1.43	7.8	3.19e-11	bri1_T-WT	RPL13AB	NA	NA	Up	Transition Domain_Cortex_Up
AT3G28600	Transition Domain_Trichoblast	0.648	7.83	16.5	25	0.0214	0.0882	0.185	0.087	0.0432	0.127	2.76	3.56	3.19e-11	bri1_T-WT	AT3G28600	NA	NA	Up	Transition Domain_Trichoblast_Up
AT1G65840	Elongation_Atrichoblast	123	107	49.3	49.4	0.626	0.559	0.382	0.466	0.597	0.413	-1.22	6.4	3.2e-11	bri1_T-WT	PAO4	NA	NA	Down	Elongation_Atrichoblast_Down
AT3G04400	Elongation_Endodermis	103	174	323	401	0.792	0.773	0.976	0.963	0.782	0.97	1.43	7.97	3.2e-11	bri1_T-WT	RPL23A	NA	NA	Up	Elongation_Endodermis_Up
AT3G12700	Maturation_Atrichoblast	174	316	65.4	105	0.596	0.591	0.3	0.392	0.593	0.331	-1.5	7.38	3.21e-11	bri1_T-WT	NANA	NA	NA	Down	Maturation_Atrichoblast_Down
AT2G44080	Proximal Lateral Root Cap	39.1	31.9	78.7	72.9	0.248	0.207	0.465	0.471	0.217	0.467	1.11	5.82	3.26e-11	bri1_T-WT	ARL	NA	NA	Up	Proximal Lateral Root Cap_Up
AT5G06570	Distal Columella	8.87	10.6	31.1	26.5	0.031	0.039	0.128	0.117	0.0342	0.125	1.59	4.25	3.31e-11	bri1_T-WT	AT5G06570	NA	NA	Up	Distal Columella_Up
AT1G22640	Maturation_Atrichoblast	105	95.1	31.5	33.6	0.325	0.287	0.215	0.266	0.304	0.232	-1.62	6.08	3.31e-11	bri1_T-WT	MYB3	MYB3	myb domain protein 3	Down	Maturation_Atrichoblast_Down
AT4G22230	Maturation_Atrichoblast	15.7	13.8	50.3	49.2	0.126	0.14	0.284	0.329	0.134	0.299	1.75	4.99	3.31e-11	bri1_T-WT	AT4G22230	NA	NA	Up	Maturation_Atrichoblast_Up
AT4G24310	Maturation_Atrichoblast	101	114	30.7	40.7	0.592	0.618	0.23	0.392	0.606	0.284	-1.61	6.2	3.31e-11	bri1_T-WT	DMP3	NA	NA	Down	Maturation_Atrichoblast_Down
AT4G26890	Maturation_Atrichoblast	36.1	27	7.03	8.51	0.242	0.173	0.0536	0.101	0.204	0.0695	-2.05	4.39	3.31e-11	bri1_T-WT	MAPKKK16	NA	NA	Down	Maturation_Atrichoblast_Down
AT5G62480	Maturation_Trichoblast	12.8	18.2	4.2	4.21	0.223	0.306	0.0609	0.0841	0.273	0.0698	-1.85	3.43	3.35e-11	bri1_T-WT	GSTU9	NA	NA	Down	Maturation_Trichoblast_Down
AT1G45015	Elongation_Cortex	3.47	2.53	35.8	11	0.0315	0.0284	0.11	0.126	0.0303	0.115	2.89	3.69	3.36e-11	bri1_T-WT	AT1G45015	NA	NA	Up	Elongation_Cortex_Up
AT5G35940	Elongation_Phloem	2.34	6.81	80.6	58.9	0.0345	0.151	0.478	0.294	0.118	0.398	3.5	5.3	3.37e-11	bri1_T-WT	JAL41	NA	NA	Up	Elongation_Phloem_Up
AT2G44080	Elongation_Phloem	11.7	7.86	75.6	92.4	0.138	0.151	0.418	0.588	0.147	0.492	3.26	5.62	3.37e-11	bri1_T-WT	ARL	NA	NA	Up	Elongation_Phloem_Up
AT4G11211	Elongation_Phloem	58.4	270	16.1	22.3	0.517	0.644	0.134	0.235	0.608	0.178	-2.93	6.66	3.37e-11	bri1_T-WT	AT4G11211	NA	NA	Down	Elongation_Phloem_Down
AT1G32010	Maturation_Atrichoblast	0	146	134	114	0	0.699	0.659	0.652	0.382	0.657	1.89	6.63	3.37e-11	bri1_T-WT	AT1G32010	NA	NA	Up	Maturation_Atrichoblast_Up
AT5G23830	Elongation_Atrichoblast	577	488	970	1050	0.961	0.935	0.941	0.971	0.949	0.952	0.928	9.59	3.38e-11	bri1_T-WT	AT5G23830	NA	NA	Up	Elongation_Atrichoblast_Up
AT2G32990	Transition Domain_Atrichoblast	1.27	1.75	13	14.7	0.0265	0.041	0.11	0.109	0.0314	0.109	3.2	2.8	3.44e-11	bri1_T-WT	AtGH9B8	NA	NA	Up	Transition Domain_Atrichoblast_Up
AT2G01250	Elongation_Atrichoblast	73	74.3	156	163	0.541	0.533	0.726	0.776	0.538	0.745	1.11	6.84	3.45e-11	bri1_T-WT	RPL7B	NA	NA	Up	Elongation_Atrichoblast_Up
AT5G05880	Maturation_Trichoblast	1.16	2.11	9.34	7.13	0.0422	0.0741	0.191	0.164	0.0615	0.181	2.32	2.17	3.49e-11	bri1_T-WT	UGT76C4	NA	NA	Up	Maturation_Trichoblast_Up
AT3G43250	Elongation_Xylem	85.3	89.8	215	205	0.313	0.173	0.333	0.349	0.226	0.34	1.26	7.21	3.51e-11	bri1_T-WT	AT3G43250	NA	NA	Up	Elongation_Xylem_Up
AT5G59290	Distal Columella	351	332	170	205	0.865	0.812	0.636	0.751	0.844	0.67	-0.874	8.05	3.54e-11	bri1_T-WT	UXS3	NA	NA	Down	Distal Columella_Down
AT4G37300	Maturation_Cortex	21.5	30.3	75.7	92.6	0.238	0.414	0.565	0.766	0.364	0.634	1.7	5.8	3.57e-11	bri1_T-WT	MEE59	NA	NA	Up	Maturation_Cortex_Up
AT3G62870	Maturation_Trichoblast	63.8	80.4	163	152	0.81	0.776	0.861	0.902	0.789	0.877	1.14	6.84	3.59e-11	bri1_T-WT	RPL7AB	NA	NA	Up	Maturation_Trichoblast_Up
AT5G35940	Transition Domain_Cortex	0	5.91	49.8	32.3	0	0.11	0.489	0.372	0.0825	0.435	3.13	4.86	3.6e-11	bri1_T-WT	JAL41	NA	NA	Up	Transition Domain_Cortex_Up
AT5G14110	Elongation_Phloem	0	3.67	18.6	72.1	0	0.0411	0.119	0.118	0.0294	0.119	4.36	4.73	3.61e-11	bri1_T-WT	AT5G14110	NA	NA	Up	Elongation_Phloem_Up
AT4G03510	Maturation_Atrichoblast	352	323	133	112	0.61	0.564	0.505	0.557	0.585	0.522	-1.47	7.85	3.61e-11	bri1_T-WT	RMA1	RMA1	RING membrane-anchor 1	Down	Maturation_Atrichoblast_Down
AT4G27090	Maturation_Atrichoblast	138	141	365	398	0.801	0.752	0.95	0.962	0.775	0.954	1.45	8.02	3.61e-11	bri1_T-WT	RPL14B	NA	NA	Up	Maturation_Atrichoblast_Up
AT5G52882	Proximal Lateral Root Cap	48.6	35.7	17.5	17.5	0.306	0.254	0.137	0.161	0.266	0.146	-1.25	4.84	3.62e-11	bri1_T-WT	AT5G52882	NA	NA	Down	Proximal Lateral Root Cap_Down
AT4G29410	Elongation_Endodermis	13.8	35.7	57	80.4	0.247	0.309	0.675	0.691	0.278	0.682	1.58	5.54	3.64e-11	bri1_T-WT	RPL28C	NA	NA	Up	Elongation_Endodermis_Up
AT5G61570	Elongation_Endodermis	26.7	28.3	5.75	10.3	0.345	0.321	0.122	0.193	0.333	0.154	-1.82	4.19	3.65e-11	bri1_T-WT	AT5G61570	NA	NA	Down	Elongation_Endodermis_Down
AT4G36950	Maturation_Trichoblast	9.61	11.4	30.1	28.2	0.241	0.248	0.362	0.383	0.245	0.37	1.47	4.27	3.65e-11	bri1_T-WT	MAPKKK21	NA	NA	Up	Maturation_Trichoblast_Up
AT5G16230	Proximal Lateral Root Cap	78.3	92	47.7	34.4	0.404	0.435	0.325	0.284	0.428	0.309	-1.07	5.97	3.65e-11	bri1_T-WT	S-ACP-DES3	NA	NA	Down	Proximal Lateral Root Cap_Down
AT2G43610	Elongation_Xylem	147	135	277	361	0.425	0.65	0.763	0.767	0.565	0.765	1.17	7.84	3.67e-11	bri1_T-WT	AT2G43610	NA	NA	Up	Elongation_Xylem_Up
AT5G67070	Elongation_Endodermis	6.3	10.7	25.2	31.1	0.112	0.16	0.349	0.407	0.137	0.375	1.75	4.19	3.68e-11	bri1_T-WT	RALFL34	NA	NA	Up	Elongation_Endodermis_Up
AT4G22110	Elongation_Endodermis	326	227	102	97.6	0.935	0.827	0.641	0.593	0.88	0.619	-1.45	7.56	3.68e-11	bri1_T-WT	AT4G22110	NA	NA	Down	Elongation_Endodermis_Down
AT5G04970	Elongation_Cortex	44.9	38.7	10.5	5.88	0.304	0.25	0.095	0.092	0.283	0.0939	-2.36	4.71	3.69e-11	bri1_T-WT	PME47	NA	NA	Down	Elongation_Cortex_Down
AT4G35100	Proliferation Domain_Pericycle	2250	2440	1280	871	1	1	1	1	1	1	-1.15	10.7	3.71e-11	bri1_T-WT	PIP2-7	NA	NA	Down	Proliferation Domain_Pericycle_Down
AT2G24850	Elongation_Xylem	155	164	382	324	0.866	0.718	0.892	0.822	0.774	0.861	1.14	8	3.73e-11	bri1_T-WT	TAT3	NA	NA	Up	Elongation_Xylem_Up
AT4G36950	Elongation_Xylem	76.6	85.1	166	232	0.433	0.332	0.511	0.548	0.37	0.527	1.28	7.12	3.73e-11	bri1_T-WT	MAPKKK21	NA	NA	Up	Elongation_Xylem_Up
AT1G62800	Proliferation Domain_Atrichoblast	51.4	34.7	6.44	6.32	0.571	0.407	0.134	0.142	0.46	0.137	-2.71	4.1	3.74e-11	bri1_T-WT	ASP4	NA	NA	Down	Proliferation Domain_Atrichoblast_Down
AT2G04100	Maturation_Atrichoblast	18.4	17.8	59.9	57.7	0.173	0.179	0.347	0.424	0.176	0.373	1.7	5.25	3.75e-11	bri1_T-WT	DTX6	NA	NA	Up	Maturation_Atrichoblast_Up
AT2G24980	Elongation_Trichoblast	52.9	43.5	165	297	0.278	0.332	0.476	0.576	0.302	0.509	2.21	7.08	3.8e-11	bri1_T-WT	AT2G24980	NA	NA	Up	Elongation_Trichoblast_Up
AT2G02130	Transition Domain_Cortex	17	65	231	111	0.25	0.493	0.443	0.443	0.433	0.443	1.75	6.88	3.8e-11	bri1_T-WT	PDF2.3	NA	NA	Up	Transition Domain_Cortex_Up
AT1G66400	Maturation_Procambium	25.8	82.4	134	200	0.317	0.544	0.696	0.77	0.488	0.73	1.7	6.83	3.86e-11	bri1_T-WT	CML23	NA	NA	Up	Maturation_Procambium_Up
AT4G10450	Proliferation Domain_Atrichoblast	28.9	138	369	325	0.214	0.542	0.778	0.779	0.437	0.778	2.22	7.81	3.88e-11	bri1_T-WT	RPL9D	NA	NA	Up	Proliferation Domain_Atrichoblast_Up
AT3G52870	Proximal Lateral Root Cap	9.15	7.95	26.1	23.3	0.0669	0.0621	0.189	0.182	0.0632	0.187	1.53	4.14	3.88e-11	bri1_T-WT	IQM3	NA	NA	Up	Proximal Lateral Root Cap_Up
AT3G16460	Maturation_Trichoblast	277	195	104	114	0.985	0.92	0.713	0.822	0.946	0.755	-1.1	7.44	3.89e-11	bri1_T-WT	JAL34	NA	NA	Down	Maturation_Trichoblast_Down
AT1G56600	Elongation_Xylem	111	144	46.4	47.2	0.351	0.264	0.183	0.164	0.297	0.175	-1.43	6.47	3.9e-11	bri1_T-WT	GOLS2	NA	NA	Down	Elongation_Xylem_Down
AT2G40890	Maturation_Trichoblast	28.6	41.8	15.1	10	0.464	0.544	0.209	0.173	0.512	0.195	-1.46	4.63	3.9e-11	bri1_T-WT	CYP98A3	NA	NA	Down	Maturation_Trichoblast_Down
AT1G53180	Maturation_Trichoblast	96.7	109	45.4	43.4	0.771	0.733	0.51	0.523	0.748	0.515	-1.21	6.22	3.92e-11	bri1_T-WT	AT1G53180	NA	NA	Down	Maturation_Trichoblast_Down
AT1G27020	Maturation_Cortex	117	121	44.9	32.3	0.426	0.589	0.287	0.324	0.542	0.3	-1.64	6.31	3.95e-11	bri1_T-WT	AT1G27020	NA	NA	Down	Maturation_Cortex_Down
AT1G44608	Transition Domain_Cortex	60.4	148	27.8	28.3	0.417	0.671	0.183	0.24	0.608	0.209	-1.86	5.99	3.97e-11	bri1_T-WT	AT1G44608	NA	NA	Down	Transition Domain_Cortex_Down
AT4G16563	Elongation_Endodermis	12.5	14.4	2.94	2.08	0.216	0.205	0.0712	0.0494	0.21	0.0613	-2.4	3.08	3.98e-11	bri1_T-WT	AT4G16563	NA	NA	Down	Elongation_Endodermis_Down
AT5G10695	Maturation_Cortex	83.7	157	387	309	0.566	0.625	0.785	0.793	0.608	0.788	1.57	7.88	3.99e-11	bri1_T-WT	AT5G10695	NA	NA	Up	Maturation_Cortex_Up
AT1G65481	Maturation_Atrichoblast	17.1	20.6	2.86	3.78	0.159	0.14	0.0284	0.038	0.149	0.0316	-2.51	3.63	4.01e-11	bri1_T-WT	AT1G65481	NA	NA	Down	Maturation_Atrichoblast_Down
AT4G25433	Maturation_Cortex	25.5	23.8	75.1	84.6	0.197	0.178	0.426	0.45	0.183	0.434	1.7	5.72	4.01e-11	bri1_T-WT	AT4G25433	NA	NA	Up	Maturation_Cortex_Up
AT1G32010	Transition Domain_Atrichoblast	0	105	124	110	0	0.815	0.776	0.763	0.277	0.771	2.87	6.39	4.04e-11	bri1_T-WT	AT1G32010	NA	NA	Up	Transition Domain_Atrichoblast_Up
AT4G27280	Transition Domain_Trichoblast	11.2	28.3	96.1	72.2	0.246	0.419	0.582	0.599	0.302	0.592	2.22	5.67	4.05e-11	bri1_T-WT	KRP1	NA	NA	Up	Transition Domain_Trichoblast_Up
AT4G26230	Elongation_Atrichoblast	16.7	20.6	43.6	53.9	0.186	0.223	0.372	0.42	0.202	0.39	1.38	4.99	4.07e-11	bri1_T-WT	RPL31B	NA	NA	Up	Elongation_Atrichoblast_Up
AT5G62350	Elongation_Atrichoblast	107	141	251	253	0.519	0.472	0.622	0.569	0.499	0.602	1.04	7.54	4.08e-11	bri1_T-WT	AT5G62350	NA	NA	Up	Elongation_Atrichoblast_Up
AT2G38470	Maturation_Procambium	56.3	93.5	169	278	0.244	0.48	0.667	0.747	0.422	0.704	1.58	7.25	4.09e-11	bri1_T-WT	WRKY33	WRKY33	WRKY DNA-binding protein 33	Up	Maturation_Procambium_Up
AT3G44870	Distal Columella	121	75.5	170	212	0.573	0.361	0.59	0.653	0.49	0.608	0.973	7.17	4.11e-11	bri1_T-WT	AT3G44870	NA	NA	Up	Distal Columella_Up
AT5G67390	Proliferation Domain_Trichoblast	127	107	43.5	39.5	0.562	0.543	0.486	0.498	0.546	0.492	-1.49	6.22	4.15e-11	bri1_T-WT	AT5G67390	NA	NA	Down	Proliferation Domain_Trichoblast_Down
AT2G01340	Distal Columella	49.7	69.8	110	135	0.226	0.238	0.399	0.457	0.23	0.416	1.05	6.5	4.21e-11	bri1_T-WT	At17.1	NA	NA	Up	Distal Columella_Up
AT4G37790	Transition Domain_Trichoblast	3.35	5.87	29.4	21.9	0.0854	0.132	0.281	0.164	0.101	0.212	2.53	3.83	4.22e-11	bri1_T-WT	HAT22	HAT22	Homeobox-leucine zipper protein family	Up	Transition Domain_Trichoblast_Up
AT2G45050	Elongation_Trichoblast	3.55	3.4	21.9	21.9	0.0782	0.0805	0.22	0.283	0.0792	0.24	2.65	3.39	4.23e-11	bri1_T-WT	GATA2	GATA2	GATA transcription factor 2	Up	Elongation_Trichoblast_Up
AT5G13870	Elongation_Xylem	3.71	4.42	20	19.4	0.0597	0.109	0.269	0.26	0.0904	0.265	2.27	3.53	4.24e-11	bri1_T-WT	XTH5	NA	NA	Up	Elongation_Xylem_Up
AT5G66070	Elongation_Atrichoblast	349	292	155	161	0.706	0.604	0.59	0.626	0.662	0.604	-1.02	7.92	4.29e-11	bri1_T-WT	AT5G66070	NA	NA	Down	Elongation_Atrichoblast_Down
AT2G17080	Maturation_Procambium	1.17	2.48	21.6	27.9	0.0244	0.048	0.314	0.356	0.0422	0.333	3.6	3.89	4.32e-11	bri1_T-WT	AT2G17080	NA	NA	Up	Maturation_Procambium_Up
AT1G47130	Proximal Lateral Root Cap	3.47	11.9	29.8	20.7	0.0223	0.0851	0.206	0.158	0.0699	0.187	1.55	4.18	4.33e-11	bri1_T-WT	AT1G47130	NA	NA	Up	Proximal Lateral Root Cap_Up
AT5G66690	Proximal Lateral Root Cap	330	314	150	179	0.716	0.688	0.643	0.695	0.695	0.663	-0.973	7.92	4.33e-11	bri1_T-WT	UGT72E2	NA	NA	Down	Proximal Lateral Root Cap_Down
AT1G17285	Elongation_Endodermis	4.38	5.07	18.3	19.9	0.0831	0.0765	0.278	0.276	0.0797	0.277	2.01	3.57	4.34e-11	bri1_T-WT	AT1G17285	NA	NA	Up	Elongation_Endodermis_Up
AT4G09570	Elongation_Endodermis	19.3	17.3	64.2	43	0.288	0.247	0.573	0.519	0.267	0.548	1.53	5.17	4.34e-11	bri1_T-WT	CPK4	NA	NA	Up	Elongation_Endodermis_Up
AT5G24313	Maturation_Trichoblast	132	124	227	317	0.717	0.7	0.73	0.841	0.707	0.773	1.07	7.64	4.34e-11	bri1_T-WT	AT5G24313	NA	NA	Up	Maturation_Trichoblast_Up
AT5G58800	Elongation_Endodermis	47.7	46.6	18.8	13.1	0.545	0.444	0.298	0.243	0.494	0.273	-1.57	5	4.37e-11	bri1_T-WT	AT5G58800	NA	NA	Down	Elongation_Endodermis_Down
AT5G62190	Proliferation Domain_Trichoblast	18.4	17.3	44.6	80.8	0.5	0.38	0.628	0.692	0.398	0.659	1.89	5.47	4.4e-11	bri1_T-WT	RH7	NA	NA	Up	Proliferation Domain_Trichoblast_Up
AT3G08990	Elongation_Endodermis	8.55	11.4	32.3	31.3	0.148	0.153	0.329	0.37	0.151	0.348	1.68	4.38	4.42e-11	bri1_T-WT	AT3G08990	NA	NA	Up	Elongation_Endodermis_Up
AT1G41880	Transition Domain_Cortex	81.1	119	285	274	0.5	0.603	0.804	0.885	0.577	0.841	1.46	7.65	4.42e-11	bri1_T-WT	RPL35AB	NA	NA	Up	Transition Domain_Cortex_Up
AT5G37260	Elongation_Atrichoblast	24.9	24.5	6.28	7.64	0.219	0.194	0.0694	0.0747	0.208	0.0714	-1.84	4.17	4.47e-11	bri1_T-WT	RVE2	RVE2	Homeodomain-like superfamily protein	Down	Elongation_Atrichoblast_Down
AT3G59540	Maturation_Atrichoblast	77	74.2	213	211	0.61	0.579	0.871	0.886	0.593	0.876	1.49	7.16	4.48e-11	bri1_T-WT	RPL38A	NA	NA	Up	Maturation_Atrichoblast_Up
AT5G35110	Maturation_Procambium	12.9	52.6	103	126	0.0976	0.28	0.48	0.425	0.235	0.455	1.84	6.27	4.48e-11	bri1_T-WT	AT5G35110	NA	NA	Up	Maturation_Procambium_Up
AT2G36650	Elongation_Procambium	12	32.5	92.5	87.4	0.1	0.179	0.378	0.269	0.157	0.328	2.05	5.86	4.5e-11	bri1_T-WT	AT2G36650	NA	NA	Up	Elongation_Procambium_Up
AT5G45950	Maturation_Cortex	1.08	0.245	6.11	9.76	0.0164	0.00329	0.11	0.18	0.00704	0.134	4.02	2.16	4.51e-11	bri1_T-WT	AT5G45950	NA	NA	Up	Maturation_Cortex_Up
AT5G63600	Maturation_Cortex	825	912	271	346	0.91	0.931	0.842	0.892	0.925	0.859	-1.5	9.2	4.51e-11	bri1_T-WT	FLS5	NA	NA	Down	Maturation_Cortex_Down
AT2G06850	Maturation_Procambium	87.9	62.9	22.2	14.9	0.707	0.472	0.216	0.149	0.53	0.185	-2.03	5.54	4.52e-11	bri1_T-WT	XTH4	NA	NA	Down	Maturation_Procambium_Down
AT2G37640	Maturation_Atrichoblast	2.71	1.1	13.3	13.7	0.0361	0.0149	0.139	0.114	0.0245	0.131	2.84	2.92	4.54e-11	bri1_T-WT	EXPA3	NA	NA	Up	Maturation_Atrichoblast_Up
AT1G72150	Proliferation Domain_Trichoblast	88.2	64.6	27.3	21.5	0.812	0.652	0.44	0.343	0.676	0.394	-1.64	5.5	4.55e-11	bri1_T-WT	PATL1	NA	NA	Down	Proliferation Domain_Trichoblast_Down
AT1G77940	Maturation_Atrichoblast	81.1	81.5	227	227	0.603	0.57	0.868	0.861	0.585	0.865	1.48	7.26	4.56e-11	bri1_T-WT	RPL30B	NA	NA	Up	Maturation_Atrichoblast_Up
AT1G01770	Maturation_Trichoblast	26.9	17	45.3	62.2	0.545	0.439	0.499	0.645	0.48	0.555	1.31	5.22	4.56e-11	bri1_T-WT	AT1G01770	NA	NA	Up	Maturation_Trichoblast_Up
AT4G28890	Maturation_Cortex	40.9	22.7	9.86	5.75	0.459	0.349	0.187	0.153	0.38	0.175	-2.02	4.29	4.57e-11	bri1_T-WT	ATL42	NA	NA	Down	Maturation_Cortex_Down
AT1G15520	Maturation_Trichoblast	2.96	5.27	20.2	10	0.0693	0.129	0.267	0.168	0.105	0.229	1.83	3.21	4.63e-11	bri1_T-WT	ABCG40	NA	NA	Up	Maturation_Trichoblast_Up
AT5G35525	Elongation_Cortex	46.1	47.8	11.1	8.18	0.27	0.287	0.11	0.115	0.277	0.112	-2.28	4.88	4.64e-11	bri1_T-WT	PCR3	NA	NA	Down	Elongation_Cortex_Down
AT3G08520	Elongation_Atrichoblast	16.4	14.2	41.5	41.3	0.202	0.17	0.351	0.368	0.188	0.357	1.43	4.73	4.66e-11	bri1_T-WT	RPL41G	NA	NA	Up	Elongation_Atrichoblast_Up
AT1G49160	Maturation_Atrichoblast	59.1	64.8	19.3	18	0.404	0.427	0.164	0.165	0.417	0.164	-1.72	5.39	4.67e-11	bri1_T-WT	WNK7	NA	NA	Down	Maturation_Atrichoblast_Down
AT4G13395	Elongation_Procambium	71.9	107	272	314	0.378	0.408	0.732	0.709	0.399	0.721	1.73	7.59	4.68e-11	bri1_T-WT	DVL10	NA	NA	Up	Elongation_Procambium_Up
AT3G01980	Elongation_Atrichoblast	13.5	8.75	29.9	35	0.153	0.113	0.25	0.293	0.136	0.266	1.55	4.32	4.69e-11	bri1_T-WT	AT3G01980	NA	NA	Up	Elongation_Atrichoblast_Up
AT1G57560	Maturation_Atrichoblast	173	165	67.2	50.6	0.325	0.328	0.293	0.209	0.327	0.265	-1.53	6.86	4.7e-11	bri1_T-WT	AtMYB50	MYB50	myb domain protein 50	Down	Maturation_Atrichoblast_Down
AT3G07195	Maturation_Atrichoblast	82.2	91.8	26.6	29.3	0.397	0.478	0.208	0.234	0.441	0.217	-1.64	5.89	4.7e-11	bri1_T-WT	AT3G07195	NA	NA	Down	Maturation_Atrichoblast_Down
AT1G62980	Proximal Lateral Root Cap	3.79	3.74	15.2	14.1	0.0334	0.0346	0.131	0.126	0.0343	0.129	1.94	3.35	4.73e-11	bri1_T-WT	EXPA18	NA	NA	Up	Proximal Lateral Root Cap_Up
AT1G52890	Elongation_Endodermis	51.1	55	169	129	0.234	0.217	0.644	0.531	0.225	0.593	1.48	6.66	4.78e-11	bri1_T-WT	NAC019	NAC019	NAC domain containing protein 19	Up	Elongation_Endodermis_Up
AT1G06090	Elongation_Endodermis	29.7	11.9	5.24	4.02	0.127	0.168	0.0678	0.0864	0.148	0.0762	-2.1	3.73	4.82e-11	bri1_T-WT	AT1G06090	NA	NA	Down	Elongation_Endodermis_Down
AT5G48110	Elongation_Endodermis	1.28	2.71	12.9	10.4	0.026	0.0444	0.227	0.198	0.0354	0.214	2.57	2.78	4.82e-11	bri1_T-WT	AT5G48110	NA	NA	Up	Elongation_Endodermis_Up
AT1G74310	Elongation_Endodermis	139	83	48.3	30.2	0.506	0.358	0.447	0.37	0.43	0.413	-1.5	6.24	4.87e-11	bri1_T-WT	CLPB1	NA	NA	Down	Elongation_Endodermis_Down
AT2G15960	Transition Domain_Cortex	211	215	67.5	82.6	0.917	0.603	0.365	0.301	0.68	0.336	-1.5	7.09	4.89e-11	bri1_T-WT	AT2G15960	NA	NA	Down	Transition Domain_Cortex_Down
AT3G05890	Elongation_Endodermis	2390	2030	894	907	1	1	1	1	1	1	-1.29	10.6	4.9e-11	bri1_T-WT	RCI2B	NA	NA	Down	Elongation_Endodermis_Down
AT3G14850	Maturation_Trichoblast	73.6	75.8	32.7	29.8	0.611	0.591	0.371	0.35	0.599	0.363	-1.26	5.75	4.92e-11	bri1_T-WT	TBL41	NA	NA	Down	Maturation_Trichoblast_Down
AT4G24570	Maturation_Trichoblast	7.8	15.5	35.6	26.7	0.187	0.345	0.406	0.379	0.283	0.395	1.46	4.39	4.92e-11	bri1_T-WT	PUMP4	NA	NA	Up	Maturation_Trichoblast_Up
AT2G42610	Elongation_Cortex	0.758	1.18	12.7	12	0.00727	0.00756	0.095	0.155	0.00739	0.115	3.7	2.65	4.95e-11	bri1_T-WT	LSH10	NA	NA	Up	Elongation_Cortex_Up
AT3G15630	Maturation_Atrichoblast	355	447	169	123	0.765	0.725	0.64	0.658	0.743	0.646	-1.45	8.11	4.95e-11	bri1_T-WT	AT3G15630	NA	NA	Down	Maturation_Atrichoblast_Down
AT2G39410	Transition Domain_Trichoblast	26.8	27.6	5.63	3.05	0.345	0.397	0.0822	0.0435	0.362	0.0595	-2.68	4.11	4.98e-11	bri1_T-WT	AT2G39410	NA	NA	Down	Transition Domain_Trichoblast_Down
AT3G47370	Elongation_Atrichoblast	42.8	50.7	110	102	0.433	0.479	0.677	0.684	0.452	0.68	1.19	6.22	5.02e-11	bri1_T-WT	RPS20B	NA	NA	Up	Elongation_Atrichoblast_Up
AT5G60670	Transition Domain_Cortex	9.43	13.8	70.2	59.6	0.167	0.164	0.475	0.525	0.165	0.498	2.35	5.53	5.03e-11	bri1_T-WT	RPL12C	NA	NA	Up	Transition Domain_Cortex_Up
AT4G30180	Transition Domain_Cortex	15.1	33.5	2.07	1.84	0.167	0.384	0.032	0.0328	0.33	0.0323	-3.61	3.4	5.04e-11	bri1_T-WT	BHLH146	AT4G30180	hypothetical protein	Down	Transition Domain_Cortex_Down
AT3G43430	Elongation_Xylem	353	285	143	141	0.739	0.5	0.419	0.425	0.59	0.422	-1.16	7.86	5.05e-11	bri1_T-WT	AT3G43430	AT3G43430	RING/U-box superfamily protein	Down	Elongation_Xylem_Down
AT3G56930	Maturation_Atrichoblast	154	143	46.9	55.8	0.711	0.618	0.341	0.487	0.66	0.389	-1.54	6.66	5.07e-11	bri1_T-WT	PAT04	NA	NA	Down	Maturation_Atrichoblast_Down
AT2G34810	Maturation_Trichoblast	67.3	53.9	26.7	22.5	0.467	0.431	0.246	0.252	0.445	0.249	-1.3	5.44	5.07e-11	bri1_T-WT	AT2G34810	NA	NA	Down	Maturation_Trichoblast_Down
AT1G13110	Maturation_Atrichoblast	35	36	8.59	9.93	0.274	0.275	0.0883	0.108	0.275	0.0947	-1.95	4.57	5.09e-11	bri1_T-WT	CYP71B7	NA	NA	Down	Maturation_Atrichoblast_Down
AT5G06320	Maturation_Procambium	161	358	541	691	0.78	0.84	0.931	0.977	0.825	0.952	1.33	8.79	5.12e-11	bri1_T-WT	NHL3	NA	NA	Up	Maturation_Procambium_Up
AT5G59030	Maturation_Trichoblast	4.19	6.88	26.4	11.7	0.123	0.162	0.275	0.22	0.147	0.254	1.7	3.57	5.14e-11	bri1_T-WT	COPT1	NA	NA	Up	Maturation_Trichoblast_Up
AT2G27720	Elongation_Atrichoblast	51.5	55.6	104	138	0.457	0.446	0.628	0.736	0.452	0.669	1.16	6.41	5.16e-11	bri1_T-WT	AT2G27720	NA	NA	Up	Elongation_Atrichoblast_Up
AT4G20260	Elongation_Endodermis	2510	2220	926	1010	1	0.998	0.976	0.988	0.999	0.981	-1.29	10.7	5.19e-11	bri1_T-WT	PCAP1	NA	NA	Down	Elongation_Endodermis_Down
AT2G25090	Maturation_Trichoblast	1.01	1.28	4.9	9.07	0.0361	0.0448	0.087	0.168	0.0414	0.118	2.57	1.8	5.22e-11	bri1_T-WT	CIPK16	NA	NA	Up	Maturation_Trichoblast_Up
AT1G32010	Transition Domain_Trichoblast	0	100	113	103	0	0.706	0.74	0.676	0.23	0.703	2.92	6.29	5.23e-11	bri1_T-WT	AT1G32010	NA	NA	Up	Transition Domain_Trichoblast_Up
AT4G15150	Transition Domain_Trichoblast	3.78	7.39	29.4	27.7	0.0925	0.147	0.322	0.324	0.11	0.323	2.43	4.02	5.23e-11	bri1_T-WT	AT4G15150	NA	NA	Up	Transition Domain_Trichoblast_Up
AT5G61570	Elongation_Cortex	28.2	23.5	4.44	4.09	0.225	0.174	0.0504	0.069	0.205	0.0568	-2.59	4.02	5.24e-11	bri1_T-WT	AT5G61570	NA	NA	Down	Elongation_Cortex_Down
AT2G16005	Elongation_Cortex	0.867	11.7	102	48.8	0.0097	0.0113	0.131	0.069	0.0103	0.11	3.88	5.33	5.24e-11	bri1_T-WT	ROSY1	NA	NA	Up	Elongation_Cortex_Up
AT1G15010	Maturation_Atrichoblast	33.4	22.2	118	58.2	0.242	0.197	0.457	0.342	0.217	0.419	1.62	5.86	5.29e-11	bri1_T-WT	AT1G15010	NA	NA	Up	Maturation_Atrichoblast_Up
AT2G29420	Elongation_Endodermis	237	198	78.9	81.7	0.914	0.864	0.719	0.716	0.889	0.717	-1.43	7.22	5.32e-11	bri1_T-WT	GSTU7	NA	NA	Down	Elongation_Endodermis_Down
AT4G35390	Proximal Lateral Root Cap	14.8	16	3.86	4.73	0.109	0.111	0.039	0.0459	0.11	0.0417	-1.84	3.23	5.36e-11	bri1_T-WT	AHL25	NA	NA	Down	Proximal Lateral Root Cap_Down
AT3G20370	Elongation_Xylem	15	17.7	49.1	56.2	0.291	0.286	0.478	0.507	0.288	0.491	1.69	5.09	5.38e-11	bri1_T-WT	AT3G20370	NA	NA	Up	Elongation_Xylem_Up
AT5G05840	Maturation_Trichoblast	17.4	13.8	32.2	48.9	0.346	0.312	0.391	0.481	0.325	0.426	1.36	4.78	5.39e-11	bri1_T-WT	AT5G05840	NA	NA	Up	Maturation_Trichoblast_Up
AT3G48340	Proximal Lateral Root Cap	1500	1730	782	836	0.947	0.864	0.832	0.828	0.884	0.83	-0.995	10.2	5.4e-11	bri1_T-WT	CEP2	NA	NA	Down	Proximal Lateral Root Cap_Down
AT4G15230	Maturation_Trichoblast	7.44	7.2	20.2	23.5	0.208	0.187	0.316	0.369	0.195	0.336	1.57	3.81	5.43e-11	bri1_T-WT	ABCG30	NA	NA	Up	Maturation_Trichoblast_Up
AT4G01070	Elongation_Endodermis	1270	813	412	385	0.995	0.956	0.898	0.885	0.975	0.892	-1.35	9.49	5.46e-11	bri1_T-WT	UGT72B1	NA	NA	Down	Elongation_Endodermis_Down
AT1G75860	Transition Domain_Cortex	132	94.6	302	290	0.5	0.589	0.795	0.754	0.567	0.776	1.42	7.74	5.46e-11	bri1_T-WT	AT1G75860	NA	NA	Up	Transition Domain_Cortex_Up
AT4G25100	Elongation_Xylem	6.18	58.9	129	48.2	0.142	0.409	0.538	0.356	0.308	0.458	1.76	5.92	5.48e-11	bri1_T-WT	FSD1	NA	NA	Up	Elongation_Xylem_Up
AT4G30520	Elongation_Xylem	0	0.707	5.4	10.7	0	0.0136	0.086	0.158	0.00847	0.117	4.41	1.99	5.48e-11	bri1_T-WT	AT4G30520	NA	NA	Up	Elongation_Xylem_Up
AT5G02960	Elongation_Endodermis	185	311	542	702	0.917	0.899	0.993	0.992	0.908	0.993	1.36	8.76	5.53e-11	bri1_T-WT	RPS23B	NA	NA	Up	Elongation_Endodermis_Up
AT5G13870	Transition Domain_Cortex	0	3.29	34.4	29.5	0	0.0685	0.352	0.366	0.0515	0.358	3.67	4.52	5.54e-11	bri1_T-WT	XTH5	NA	NA	Up	Transition Domain_Cortex_Up
AT1G35260	Elongation_Procambium	18.6	25.8	3.27	3.23	0.222	0.26	0.0478	0.0629	0.249	0.0547	-2.75	3.7	5.55e-11	bri1_T-WT	MLP165	NA	NA	Down	Elongation_Procambium_Down
AT3G24100	Distal Columella	152	139	73.1	70.6	0.616	0.602	0.401	0.423	0.61	0.407	-1.02	6.78	5.62e-11	bri1_T-WT	AT3G24100	NA	NA	Down	Distal Columella_Down
AT1G32010	Elongation_Trichoblast	0	84.1	116	87.8	0	0.711	0.775	0.652	0.317	0.735	2.92	6.14	5.63e-11	bri1_T-WT	AT1G32010	NA	NA	Up	Elongation_Trichoblast_Up
AT1G78260	Transition Domain_Atrichoblast	89.3	61.5	13	17	0.64	0.626	0.127	0.192	0.635	0.153	-2.32	5.55	5.64e-11	bri1_T-WT	AT1G78260	NA	NA	Down	Transition Domain_Atrichoblast_Down
AT4G30450	Transition Domain_Atrichoblast	0.463	1.75	14.1	8.85	0.0106	0.0359	0.122	0.122	0.0192	0.122	3.5	2.52	5.64e-11	bri1_T-WT	AT4G30450	NA	NA	Up	Transition Domain_Atrichoblast_Up
AT4G22810	Elongation_Endodermis	11.9	10.1	2.04	1.64	0.21	0.165	0.0441	0.037	0.187	0.0409	-2.57	2.79	5.67e-11	bri1_T-WT	AHL24	NA	NA	Down	Elongation_Endodermis_Down
AT3G16420	Maturation_Trichoblast	1840	1830	912	995	1	0.998	0.954	0.986	0.999	0.966	-0.945	10.4	5.68e-11	bri1_T-WT	PBP1	NA	NA	Down	Maturation_Trichoblast_Down
AT5G14880	Transition Domain_Trichoblast	1.3	1.96	14.5	13.7	0.0427	0.0588	0.185	0.174	0.048	0.178	3.15	2.84	5.68e-11	bri1_T-WT	POT8	NA	NA	Up	Transition Domain_Trichoblast_Up
AT2G04025	Proximal Lateral Root Cap	88.7	28.5	25.8	20.2	0.212	0.094	0.108	0.0765	0.122	0.0958	-1.16	5.25	5.7e-11	bri1_T-WT	RGF3	NA	NA	Down	Proximal Lateral Root Cap_Down
AT2G17480	Maturation_Atrichoblast	4.34	4.83	22.7	20.3	0.0578	0.0627	0.205	0.209	0.0605	0.206	2.22	3.69	5.72e-11	bri1_T-WT	MLO8	NA	NA	Up	Maturation_Atrichoblast_Up
AT1G67195	Maturation_Cortex	49.5	67.3	17.9	16.3	0.189	0.352	0.11	0.243	0.305	0.156	-1.76	5.27	5.73e-11	bri1_T-WT	MIR414	NA	NA	Down	Maturation_Cortex_Down
AT5G67300	Maturation_Atrichoblast	574	544	192	228	0.892	0.758	0.631	0.703	0.819	0.655	-1.42	8.59	5.78e-11	bri1_T-WT	MYB44	MYBR1	myb domain protein r1	Down	Maturation_Atrichoblast_Down
AT3G18740	Maturation_Atrichoblast	38.2	44.6	132	110	0.375	0.391	0.735	0.69	0.384	0.72	1.55	6.34	5.78e-11	bri1_T-WT	RPL30C	NA	NA	Up	Maturation_Atrichoblast_Up
AT5G51520	Proximal Lateral Root Cap	128	164	71.9	73.6	0.496	0.556	0.406	0.407	0.541	0.406	-1	6.77	5.8e-11	bri1_T-WT	AT5G51520	NA	NA	Down	Proximal Lateral Root Cap_Down
AT3G56200	Distal Columella	13.7	14.7	37.8	35.7	0.1	0.106	0.208	0.26	0.102	0.224	1.38	4.65	5.82e-11	bri1_T-WT	AVT6C	NA	NA	Up	Distal Columella_Up
AT4G12040	Distal Columella	757	818	454	483	0.98	0.97	0.957	0.966	0.976	0.96	-0.748	9.3	5.82e-11	bri1_T-WT	SAP7	SAP7	A20/AN1-like zinc finger family protein	Down	Distal Columella_Down
AT5G02230	Proximal Lateral Root Cap	348	246	613	534	0.891	0.739	0.938	0.904	0.776	0.925	0.97	8.77	5.86e-11	bri1_T-WT	AT5G02230	NA	NA	Up	Proximal Lateral Root Cap_Up
AT3G08590	Maturation_Trichoblast	64.4	58.7	27.3	23.2	0.852	0.768	0.391	0.435	0.801	0.408	-1.29	5.47	5.9e-11	bri1_T-WT	AT3G08590	NA	NA	Down	Maturation_Trichoblast_Down
AT1G55330	Transition Domain_Cortex	270	228	78.2	104	0.75	0.753	0.32	0.333	0.753	0.326	-1.44	7.33	5.91e-11	bri1_T-WT	AGP21	NA	NA	Down	Transition Domain_Cortex_Down
AT4G24340	Elongation_Procambium	25.8	35.7	134	104	0.189	0.184	0.526	0.457	0.185	0.495	1.92	6.26	5.94e-11	bri1_T-WT	AT4G24340	NA	NA	Up	Elongation_Procambium_Up
AT5G01640	Maturation_Trichoblast	14.7	21.7	42.1	48	0.334	0.439	0.383	0.449	0.398	0.408	1.33	4.96	5.96e-11	bri1_T-WT	PRA1B5	NA	NA	Up	Maturation_Trichoblast_Up
AT2G03760	Maturation_Trichoblast	240	250	116	117	0.979	0.936	0.722	0.673	0.953	0.703	-1.08	7.5	5.96e-11	bri1_T-WT	SOT12	NA	NA	Down	Maturation_Trichoblast_Down
AT1G69850	Maturation_Atrichoblast	39.9	28.6	7.55	10.4	0.383	0.269	0.0757	0.127	0.32	0.0926	-1.97	4.51	5.98e-11	bri1_T-WT	NPF4.6	NA	NA	Down	Maturation_Atrichoblast_Down
AT3G46270	Elongation_Trichoblast	27.1	22.4	2.09	3.99	0.313	0.423	0.0314	0.0543	0.362	0.0389	-3.14	4.04	5.99e-11	bri1_T-WT	AT3G46270	NA	NA	Down	Elongation_Trichoblast_Down
AT5G40630	Elongation_Xylem	325	264	153	110	0.836	0.55	0.457	0.466	0.658	0.461	-1.17	7.74	6e-11	bri1_T-WT	AT5G40630	NA	NA	Down	Elongation_Xylem_Down
AT4G37710	Elongation_Xylem	30.1	44.9	83.6	123	0.269	0.3	0.306	0.315	0.288	0.31	1.46	6.13	6e-11	bri1_T-WT	VQ29	NA	NA	Up	Elongation_Xylem_Up
AT3G50660	Transition Domain_Trichoblast	9.07	13.3	49.9	49.7	0.199	0.243	0.459	0.44	0.213	0.448	2.18	4.89	6.02e-11	bri1_T-WT	CYP90B1	NA	NA	Up	Transition Domain_Trichoblast_Up
AT5G43520	Elongation_Cortex	20.4	20.6	3.23	2.3	0.187	0.146	0.0475	0.0517	0.171	0.0489	-2.86	3.67	6.03e-11	bri1_T-WT	AT5G43520	NA	NA	Down	Elongation_Cortex_Down
AT1G14540	Elongation_Atrichoblast	64.5	79.8	29.6	27.4	0.189	0.24	0.115	0.092	0.211	0.106	-1.32	5.72	6.05e-11	bri1_T-WT	PER4	NA	NA	Down	Elongation_Atrichoblast_Down
AT1G47600	Elongation_Atrichoblast	111	57.2	5.08	79.5	0.134	0.156	0.0556	0.0747	0.143	0.0628	-1.44	6.01	6.05e-11	bri1_T-WT	TGG4	NA	NA	Down	Elongation_Atrichoblast_Down
AT1G62510	Distal Columella	29.3	13.8	7.07	4.81	0.175	0.0743	0.041	0.0453	0.136	0.0423	-1.87	3.95	6.1e-11	bri1_T-WT	AT1G62510	NA	NA	Down	Distal Columella_Down
AT5G52470	Elongation_Atrichoblast	3.79	7.09	22.1	17.1	0.0485	0.0858	0.191	0.144	0.0646	0.173	1.92	3.45	6.13e-11	bri1_T-WT	MED36B	NA	NA	Up	Elongation_Atrichoblast_Up
AT2G18210	Transition Domain_Cortex	208	48	284	278	0.708	0.493	0.881	0.798	0.546	0.843	1.47	7.7	6.21e-11	bri1_T-WT	AT2G18210	NA	NA	Up	Transition Domain_Cortex_Up
AT5G54585	Elongation_Atrichoblast	4.34	7.09	12.6	31.9	0.0341	0.048	0.101	0.149	0.0401	0.119	1.87	3.54	6.23e-11	bri1_T-WT	AT5G54585	NA	NA	Up	Elongation_Atrichoblast_Up
AT3G11930	Elongation_Atrichoblast	15.5	38.7	82.2	45.8	0.161	0.257	0.469	0.305	0.203	0.407	1.35	5.47	6.25e-11	bri1_T-WT	AT3G11930	NA	NA	Up	Elongation_Atrichoblast_Up
AT1G78260	Elongation_Cortex	99.9	95.6	17.4	27.6	0.442	0.372	0.16	0.322	0.415	0.215	-2.15	5.94	6.3e-11	bri1_T-WT	AT1G78260	NA	NA	Down	Elongation_Cortex_Down
AT5G23820	Elongation_Endodermis	79	62.1	206	172	0.449	0.36	0.786	0.778	0.404	0.783	1.43	7.02	6.33e-11	bri1_T-WT	ML3	NA	NA	Up	Elongation_Endodermis_Up
AT3G52870	Transition Domain_Atrichoblast	2.43	2.45	15.8	20.6	0.045	0.0615	0.177	0.25	0.0506	0.206	2.86	3.25	6.39e-11	bri1_T-WT	IQM3	NA	NA	Up	Transition Domain_Atrichoblast_Up
AT2G44370	Proximal Lateral Root Cap	24	44.2	9.33	17.9	0.111	0.149	0.0626	0.116	0.14	0.0834	-1.33	4.59	6.42e-11	bri1_T-WT	AT2G44370	NA	NA	Down	Proximal Lateral Root Cap_Down
AT2G46710	Proximal Lateral Root Cap	29.4	20.1	8.64	8.56	0.201	0.16	0.0796	0.088	0.17	0.0829	-1.49	3.95	6.42e-11	bri1_T-WT	ROPGAP3	NA	NA	Down	Proximal Lateral Root Cap_Down
AT3G11120	Maturation_Trichoblast	4.12	5.23	15.1	16	0.102	0.148	0.217	0.322	0.13	0.258	1.74	3.26	6.45e-11	bri1_T-WT	RPL41G	NA	NA	Up	Maturation_Trichoblast_Up
AT1G62710	Maturation_Cortex	10.4	6.73	0.197	1	0.164	0.135	0.00478	0.027	0.143	0.0125	-3.84	2.26	6.49e-11	bri1_T-WT	bVPE	NA	NA	Down	Maturation_Cortex_Down
AT4G34670	Elongation_Endodermis	20.1	43.9	73	101	0.332	0.336	0.678	0.667	0.334	0.673	1.52	5.89	6.52e-11	bri1_T-WT	RPS3AB	NA	NA	Up	Elongation_Endodermis_Up
AT2G15960	Maturation_Procambium	431	245	122	117	0.951	0.848	0.667	0.506	0.873	0.593	-1.44	7.82	6.54e-11	bri1_T-WT	AT2G15960	NA	NA	Down	Maturation_Procambium_Down
AT5G42785	Maturation_Atrichoblast	64.6	45	18.8	13.7	0.404	0.319	0.145	0.165	0.358	0.152	-1.75	5.21	6.68e-11	bri1_T-WT	AT5G42785	NA	NA	Down	Maturation_Atrichoblast_Down
AT4G01830	Maturation_Trichoblast	12.8	11.9	28.8	37.1	0.364	0.341	0.388	0.519	0.35	0.438	1.41	4.46	6.74e-11	bri1_T-WT	ABCB5	NA	NA	Up	Maturation_Trichoblast_Up
AT1G08810	Elongation_Xylem	11.9	8.67	41.3	32.5	0.201	0.136	0.333	0.315	0.161	0.325	1.84	4.54	6.75e-11	bri1_T-WT	MYB60	MYB60	myb domain protein 60	Up	Elongation_Xylem_Up
AT5G12030	Elongation_Endodermis	178	117	72.3	37.7	0.4	0.277	0.342	0.226	0.337	0.29	-1.46	6.67	6.82e-11	bri1_T-WT	HSP17.7	NA	NA	Down	Elongation_Endodermis_Down
AT2G21580	Elongation_Endodermis	65	119	217	263	0.691	0.694	0.939	0.934	0.692	0.937	1.44	7.37	6.82e-11	bri1_T-WT	RPS25B	NA	NA	Up	Elongation_Endodermis_Up
AT5G17330	Proliferation Domain_Trichoblast	902	613	400	341	1	0.978	0.991	0.995	0.981	0.993	-1.01	9.12	6.83e-11	bri1_T-WT	GAD1	NA	NA	Down	Proliferation Domain_Trichoblast_Down
AT2G45050	Maturation_Cortex	3.95	2.08	13.4	16.8	0.0902	0.0428	0.254	0.36	0.0563	0.291	2.47	3.21	6.86e-11	bri1_T-WT	GATA2	GATA2	GATA transcription factor 2	Up	Maturation_Cortex_Up
AT5G18670	Maturation_Atrichoblast	64.6	74.5	22.7	20.3	0.354	0.367	0.167	0.222	0.361	0.185	-1.68	5.56	6.96e-11	bri1_T-WT	BAM9	NA	NA	Down	Maturation_Atrichoblast_Down
AT1G79860	Maturation_Trichoblast	4.62	3.9	12.6	16.7	0.166	0.14	0.223	0.313	0.15	0.258	1.78	3.15	6.96e-11	bri1_T-WT	ROPGEF12	NA	NA	Up	Maturation_Trichoblast_Up
AT3G26590	Elongation_Atrichoblast	14.9	16.5	38.3	45.8	0.161	0.17	0.288	0.351	0.165	0.312	1.42	4.75	6.98e-11	bri1_T-WT	DTX29	NA	NA	Up	Elongation_Atrichoblast_Up
AT2G40330	Maturation_Cortex	37.3	23.4	8.67	6.25	0.361	0.289	0.153	0.117	0.31	0.141	-2.01	4.23	6.98e-11	bri1_T-WT	PYL6	NA	NA	Down	Maturation_Cortex_Down
AT1G41880	Maturation_Atrichoblast	33.6	34.5	95.1	106	0.336	0.322	0.584	0.633	0.328	0.6	1.56	6.06	7.03e-11	bri1_T-WT	RPL35AB	NA	NA	Up	Maturation_Atrichoblast_Up
AT1G28130	Elongation_Atrichoblast	24.1	19.4	5.98	5.39	0.224	0.177	0.0694	0.0632	0.204	0.0671	-1.94	3.99	7.04e-11	bri1_T-WT	GH3.17	NA	NA	Down	Elongation_Atrichoblast_Down
AT1G66270	Elongation_Phloem	35	27.2	216	155	0.276	0.329	0.836	0.765	0.314	0.805	2.55	6.79	7.05e-11	bri1_T-WT	BGLU21	NA	NA	Up	Elongation_Phloem_Up
AT5G24910	Elongation_Endodermis	16.2	20.4	4.6	4.02	0.239	0.254	0.0915	0.0782	0.247	0.0855	-2.07	3.56	7.06e-11	bri1_T-WT	CYP714A1	NA	NA	Down	Elongation_Endodermis_Down
AT5G38005	Elongation_Endodermis	128	90.1	32.4	41.5	0.597	0.506	0.319	0.346	0.551	0.331	-1.55	6.2	7.06e-11	bri1_T-WT	AT5G38005	NA	NA	Down	Elongation_Endodermis_Down
AT5G59510	Elongation_Endodermis	29.3	30.6	105	69.5	0.379	0.304	0.651	0.634	0.341	0.643	1.52	5.88	7.06e-11	bri1_T-WT	RTFL5	NA	NA	Up	Elongation_Endodermis_Up
AT3G20830	Elongation_Endodermis	37.9	34.2	10.1	13.2	0.423	0.321	0.186	0.235	0.371	0.208	-1.64	4.61	7.08e-11	bri1_T-WT	UCNL	NA	NA	Down	Elongation_Endodermis_Down
AT3G58700	Maturation_Atrichoblast	2.98	6.81	21.6	22.2	0.0325	0.0806	0.221	0.222	0.0588	0.221	2.19	3.73	7.09e-11	bri1_T-WT	RPL11C	NA	NA	Up	Maturation_Atrichoblast_Up
AT3G47380	Proximal Lateral Root Cap	395	390	186	218	0.749	0.785	0.679	0.718	0.777	0.694	-0.961	8.21	7.09e-11	bri1_T-WT	PMEI11	NA	NA	Down	Proximal Lateral Root Cap_Down
AT3G60220	Proximal Lateral Root Cap	62.5	64.2	27.7	31.2	0.354	0.388	0.234	0.256	0.38	0.243	-1.1	5.51	7.09e-11	bri1_T-WT	ATL4	NA	NA	Down	Proximal Lateral Root Cap_Down
AT4G37710	Proximal Lateral Root Cap	8.21	16.4	29.1	35.5	0.0613	0.0922	0.191	0.218	0.0847	0.201	1.38	4.57	7.09e-11	bri1_T-WT	VQ29	NA	NA	Up	Proximal Lateral Root Cap_Up
AT3G45600	Elongation_Endodermis	32.2	29.4	11	8.33	0.468	0.38	0.193	0.185	0.423	0.19	-1.68	4.37	7.1e-11	bri1_T-WT	TET3	NA	NA	Down	Elongation_Endodermis_Down
AT3G57520	Elongation_Endodermis	305	324	132	107	0.927	0.869	0.719	0.654	0.897	0.69	-1.4	7.77	7.1e-11	bri1_T-WT	RFS2	NA	NA	Down	Elongation_Endodermis_Down
AT5G16130	Elongation_Endodermis	45.9	81	145	192	0.577	0.533	0.847	0.856	0.554	0.851	1.45	6.86	7.11e-11	bri1_T-WT	RPS7C	NA	NA	Up	Elongation_Endodermis_Up
AT3G17510	Maturation_Trichoblast	222	188	94.6	96.7	0.84	0.78	0.574	0.621	0.804	0.592	-1.1	7.24	7.11e-11	bri1_T-WT	CIPK1	NA	NA	Down	Maturation_Trichoblast_Down
AT1G77940	Elongation_Endodermis	123	182	366	417	0.857	0.768	0.983	0.988	0.811	0.985	1.38	8.09	7.13e-11	bri1_T-WT	RPL30B	NA	NA	Up	Elongation_Endodermis_Up
AT5G20230	Elongation_Endodermis	118	191	484	368	0.309	0.41	0.692	0.601	0.361	0.651	1.49	8.18	7.18e-11	bri1_T-WT	BCB	NA	NA	Up	Elongation_Endodermis_Up
AT2G37600	Maturation_Atrichoblast	1.63	4.61	15.9	18	0.0217	0.0627	0.17	0.222	0.0441	0.187	2.46	3.3	7.19e-11	bri1_T-WT	RPL36A	NA	NA	Up	Maturation_Atrichoblast_Up
AT5G65360	Elongation_Atrichoblast	23.5	34.2	58.6	80.4	0.265	0.274	0.41	0.5	0.269	0.444	1.27	5.56	7.22e-11	bri1_T-WT	HTR2	NA	NA	Up	Elongation_Atrichoblast_Up
AT1G77990	Elongation_Cortex	22.1	20.9	2.42	3.83	0.207	0.193	0.0267	0.069	0.202	0.0411	-2.81	3.75	7.26e-11	bri1_T-WT	SULTR2;2	NA	NA	Down	Elongation_Cortex_Down
AT1G23020	Elongation_Cortex	32.8	33.3	5.45	7.41	0.262	0.284	0.0742	0.149	0.27	0.0998	-2.38	4.38	7.29e-11	bri1_T-WT	FRO3	NA	NA	Down	Elongation_Cortex_Down
AT4G15340	Proximal Lateral Root Cap	3.79	5.71	21.3	14.4	0.0279	0.0452	0.169	0.121	0.041	0.15	1.75	3.65	7.34e-11	bri1_T-WT	PEN1	NA	NA	Up	Proximal Lateral Root Cap_Up
AT5G63595	Elongation_Atrichoblast	41.5	31.5	15.5	8.98	0.298	0.223	0.0972	0.0977	0.265	0.0974	-1.57	4.74	7.38e-11	bri1_T-WT	FLS4	NA	NA	Down	Elongation_Atrichoblast_Down
AT1G01120	Maturation_Cortex	31.6	30.2	8.28	7.26	0.361	0.391	0.139	0.171	0.383	0.15	-1.99	4.3	7.39e-11	bri1_T-WT	KCS1	NA	NA	Down	Maturation_Cortex_Down
AT5G03520	Elongation_Atrichoblast	284	296	129	158	0.775	0.762	0.615	0.655	0.769	0.63	-1.02	7.77	7.43e-11	bri1_T-WT	RABE1D	NA	NA	Down	Elongation_Atrichoblast_Down
AT1G05710	Maturation_Atrichoblast	7.59	13.8	44	32.2	0.0939	0.14	0.303	0.259	0.119	0.288	1.84	4.61	7.43e-11	bri1_T-WT	AT1G05710	AT1G05710	basic helix-loop-helix (bHLH) DNA-binding superfamily protein	Up	Maturation_Atrichoblast_Up
AT5G15970	Maturation_Trichoblast	228	251	609	386	0.693	0.791	0.942	0.944	0.753	0.943	1.02	8.52	7.44e-11	bri1_T-WT	KIN2	NA	NA	Up	Maturation_Trichoblast_Up
AT3G05220	Proximal Lateral Root Cap	89.3	90.1	45.5	41.7	0.443	0.5	0.341	0.319	0.486	0.333	-1.04	6.04	7.44e-11	bri1_T-WT	HIPP34	NA	NA	Down	Proximal Lateral Root Cap_Down
AT3G62870	Elongation_Endodermis	60.3	113	201	250	0.642	0.607	0.875	0.938	0.624	0.903	1.44	7.29	7.47e-11	bri1_T-WT	RPL7AB	NA	NA	Up	Elongation_Endodermis_Up
AT4G35780	Elongation_Endodermis	35.2	30.2	9.32	11.3	0.483	0.432	0.183	0.243	0.457	0.21	-1.67	4.46	7.47e-11	bri1_T-WT	STY17	NA	NA	Down	Elongation_Endodermis_Down
AT5G24580	Elongation_Cortex	31.3	43.4	7.47	7.15	0.141	0.147	0.0682	0.0575	0.143	0.0646	-2.32	4.55	7.48e-11	bri1_T-WT	HIPP09	NA	NA	Down	Elongation_Cortex_Down
AT5G19110	Elongation_Endodermis	321	216	732	607	0.743	0.585	0.912	0.877	0.662	0.896	1.34	8.87	7.56e-11	bri1_T-WT	AT5G19110	NA	NA	Up	Elongation_Endodermis_Up
AT2G44080	Transition Domain_Atrichoblast	4.51	7.18	42.7	25.1	0.0873	0.144	0.405	0.308	0.106	0.366	2.54	4.26	7.56e-11	bri1_T-WT	ARL	NA	NA	Up	Transition Domain_Atrichoblast_Up
AT1G11700	Elongation_Endodermis	21.5	19	5.62	4.76	0.301	0.232	0.119	0.103	0.266	0.112	-1.96	3.72	7.73e-11	bri1_T-WT	AT1G11700	NA	NA	Down	Elongation_Endodermis_Down
AT3G50060	Elongation_Endodermis	104	83.3	235	262	0.618	0.528	0.756	0.786	0.572	0.77	1.42	7.42	7.78e-11	bri1_T-WT	MYB77	MYB77	myb domain protein 77	Up	Elongation_Endodermis_Up
AT2G32220	Proliferation Domain_Trichoblast	13.5	28.1	59.6	84.8	0.5	0.38	0.679	0.771	0.398	0.723	1.77	5.69	7.8e-11	bri1_T-WT	RPL27A	NA	NA	Up	Proliferation Domain_Trichoblast_Up
AT3G27360	Distal Columella	6.61	8.29	23	24.9	0.0477	0.0613	0.155	0.181	0.0531	0.162	1.7	3.93	7.81e-11	bri1_T-WT	HTR2	NA	NA	Up	Distal Columella_Up
AT3G25730	Elongation_Endodermis	36	45.7	101	123	0.33	0.343	0.708	0.671	0.337	0.691	1.46	6.26	7.87e-11	bri1_T-WT	ARF14	EDF3	ethylene response DNA binding factor 3	Up	Elongation_Endodermis_Up
AT1G55120	Elongation_Endodermis	8.65	11.8	1.4	1.79	0.169	0.18	0.0305	0.0494	0.175	0.039	-2.66	2.67	7.91e-11	bri1_T-WT	CWINV3	NA	NA	Down	Elongation_Endodermis_Down
AT5G28640	Elongation_Endodermis	1.5	2.59	10.2	12.2	0.0338	0.0469	0.166	0.198	0.0405	0.18	2.47	2.73	7.91e-11	bri1_T-WT	GIF1	AN3	SSXT family protein	Up	Elongation_Endodermis_Up
AT5G65300	Elongation_Endodermis	206	344	768	662	0.719	0.711	0.922	0.918	0.715	0.92	1.42	8.95	8.01e-11	bri1_T-WT	AT5G65300	NA	NA	Up	Elongation_Endodermis_Up
AT3G26740	Transition Domain_Trichoblast	9.72	18	1.21	0.915	0.121	0.118	0.0205	0.0145	0.12	0.017	-3.7	3.11	8.02e-11	bri1_T-WT	CCL	NA	NA	Down	Transition Domain_Trichoblast_Down
AT4G37370	Elongation_Cortex	83.9	81	23.2	15.1	0.379	0.325	0.199	0.184	0.358	0.194	-2.12	5.7	8.05e-11	bri1_T-WT	CYP81D8	NA	NA	Down	Elongation_Cortex_Down
AT4G39980	Maturation_Trichoblast	165	157	72.1	76	0.87	0.789	0.649	0.715	0.821	0.674	-1.12	6.89	8.06e-11	bri1_T-WT	DHS1	NA	NA	Down	Maturation_Trichoblast_Down
AT1G41880	Elongation_Endodermis	64.8	106	203	243	0.657	0.644	0.915	0.897	0.651	0.907	1.42	7.27	8.07e-11	bri1_T-WT	RPL35AB	NA	NA	Up	Elongation_Endodermis_Up
AT5G56750	Maturation_Atrichoblast	172	179	58.9	65.7	0.614	0.561	0.338	0.342	0.585	0.339	-1.5	6.92	8.1e-11	bri1_T-WT	NDL1	NA	NA	Down	Maturation_Atrichoblast_Down
AT5G58420	Maturation_Atrichoblast	19.8	25.3	64.6	74.3	0.235	0.272	0.47	0.557	0.255	0.499	1.63	5.5	8.1e-11	bri1_T-WT	RPS4D	NA	NA	Up	Maturation_Atrichoblast_Up
AT1G75190	Elongation_Endodermis	16.5	12.8	4.34	1.79	0.286	0.183	0.0881	0.0329	0.233	0.0632	-2.28	3.23	8.2e-11	bri1_T-WT	AT1G75190	NA	NA	Down	Elongation_Endodermis_Down
AT3G49570	Maturation_Cortex	3.95	10.2	21.5	36	0.0656	0.168	0.278	0.459	0.138	0.341	2.03	4.2	8.23e-11	bri1_T-WT	LSU3	NA	NA	Up	Maturation_Cortex_Up
AT5G58070	Distal Columella	157	165	81.2	80.6	0.591	0.567	0.421	0.419	0.581	0.42	-0.987	6.93	8.28e-11	bri1_T-WT	TIL	NA	NA	Down	Distal Columella_Down
AT5G38200	Maturation_Cortex	254	310	104	89.3	0.639	0.76	0.579	0.712	0.725	0.625	-1.54	7.57	8.35e-11	bri1_T-WT	AT5G38200	NA	NA	Down	Maturation_Cortex_Down
AT4G14380	Elongation_Atrichoblast	30.1	26.3	10.8	6.29	0.312	0.283	0.108	0.0575	0.299	0.0887	-1.71	4.37	8.36e-11	bri1_T-WT	AT4G14380	NA	NA	Down	Elongation_Atrichoblast_Down
AT5G25160	Elongation_Endodermis	8.23	5.89	0.894	0.149	0.148	0.0938	0.0203	0.00412	0.12	0.013	-3.71	2.09	8.37e-11	bri1_T-WT	ZFP3	ZFP3	zinc finger protein 3	Down	Elongation_Endodermis_Down
AT3G23830	Elongation_Atrichoblast	1.48	3.77	11.4	15.3	0.017	0.048	0.111	0.161	0.0305	0.13	2.43	2.65	8.4e-11	bri1_T-WT	RBG4	NA	NA	Up	Elongation_Atrichoblast_Up
AT2G30740	Elongation_Endodermis	181	165	65.5	63.6	0.891	0.835	0.634	0.613	0.862	0.625	-1.42	6.9	8.42e-11	bri1_T-WT	PTI12	NA	NA	Down	Elongation_Endodermis_Down
AT3G21510	Proliferation Domain_Trichoblast	0	7.42	27.8	31.1	0	0.0761	0.431	0.448	0.0648	0.439	2.54	4.38	8.44e-11	bri1_T-WT	AHP1	NA	NA	Up	Proliferation Domain_Trichoblast_Up
AT1G68795	Maturation_Trichoblast	68.3	90.1	27.8	40.2	0.563	0.581	0.296	0.379	0.574	0.327	-1.23	5.84	8.45e-11	bri1_T-WT	CLE12	NA	NA	Down	Maturation_Trichoblast_Down
AT2G25260	Elongation_Atrichoblast	93.6	92.9	35	44.9	0.64	0.645	0.302	0.425	0.642	0.348	-1.24	6.11	8.48e-11	bri1_T-WT	HPAT2	NA	NA	Down	Elongation_Atrichoblast_Down
AT3G23920	Distal Columella	2530	2280	1580	1560	0.996	0.989	0.997	1	0.993	0.998	-0.616	11	8.52e-11	bri1_T-WT	BAM1	NA	NA	Down	Distal Columella_Down
AT5G35200	Elongation_Atrichoblast	318	288	142	159	0.81	0.792	0.632	0.736	0.802	0.671	-1.01	7.84	8.64e-11	bri1_T-WT	AT5G35200	NA	NA	Down	Elongation_Atrichoblast_Down
AT3G28740	Maturation_Procambium	419	260	121	123	0.854	0.68	0.618	0.713	0.723	0.661	-1.43	7.84	8.66e-11	bri1_T-WT	CYP81D11	NA	NA	Down	Maturation_Procambium_Down
AT1G21000	Elongation_Atrichoblast	338	334	187	151	0.722	0.617	0.642	0.626	0.677	0.636	-1	7.99	8.67e-11	bri1_T-WT	AT1G21000	AT1G21000	PLATZ transcription factor family protein	Down	Elongation_Atrichoblast_Down
AT4G20320	Proximal Lateral Root Cap	27.1	23.4	8.64	9.58	0.167	0.167	0.0739	0.0816	0.167	0.0769	-1.46	4.03	8.72e-11	bri1_T-WT	AT4G20320	NA	NA	Down	Proximal Lateral Root Cap_Down
AT4G31700	Elongation_Atrichoblast	76	83.1	168	168	0.606	0.578	0.771	0.776	0.594	0.773	1.08	6.93	8.75e-11	bri1_T-WT	RPS6A	NA	NA	Up	Elongation_Atrichoblast_Up
AT5G07322	Maturation_Cortex	116	110	303	348	0.541	0.668	0.722	0.82	0.631	0.756	1.52	7.78	8.78e-11	bri1_T-WT	AT5G07322	NA	NA	Up	Maturation_Cortex_Up
AT4G16720	Elongation_Endodermis	80.5	127	236	300	0.743	0.662	0.936	0.947	0.701	0.941	1.39	7.54	8.8e-11	bri1_T-WT	RPL15A	NA	NA	Up	Elongation_Endodermis_Up
AT2G30860	Maturation_Trichoblast	30.8	63	121	86.4	0.392	0.593	0.672	0.579	0.514	0.637	1.2	6.23	8.81e-11	bri1_T-WT	GSTF9	NA	NA	Up	Maturation_Trichoblast_Up
AT2G06520	Elongation_Endodermis	37.5	35	11.1	12.8	0.491	0.422	0.176	0.202	0.456	0.188	-1.6	4.62	8.84e-11	bri1_T-WT	PSBX	NA	NA	Down	Elongation_Endodermis_Down
AT3G57020	Transition Domain_Atrichoblast	136	116	37.2	20.3	0.804	0.795	0.338	0.25	0.801	0.303	-2.17	6.3	8.91e-11	bri1_T-WT	SSL9	NA	NA	Down	Transition Domain_Atrichoblast_Down
AT5G02450	Maturation_Trichoblast	43.5	53.4	113	104	0.66	0.706	0.725	0.841	0.688	0.769	1.17	6.28	8.97e-11	bri1_T-WT	RPL36C	NA	NA	Up	Maturation_Trichoblast_Up
AT4G28840	Elongation_Atrichoblast	12.3	20.2	48.1	35.9	0.126	0.153	0.285	0.31	0.137	0.294	1.42	4.78	8.99e-11	bri1_T-WT	SPEAR3	NA	NA	Up	Elongation_Atrichoblast_Up
AT3G15356	Transition Domain_Cortex	69.8	9.2	122	98.3	0.5	0.164	0.511	0.464	0.247	0.49	1.94	6.31	9.02e-11	bri1_T-WT	LEC	NA	NA	Up	Transition Domain_Cortex_Up
AT3G63350	Elongation_Endodermis	3.31	4.95	13	21.7	0.0675	0.0864	0.22	0.28	0.0772	0.247	2.06	3.42	9.03e-11	bri1_T-WT	HSFA7B	AT-HSFA7B	winged-helix DNA-binding transcription factor family protein	Up	Elongation_Endodermis_Up
AT3G23830	Maturation_Atrichoblast	1.36	4.17	18.2	13.7	0.0181	0.0388	0.167	0.165	0.0294	0.166	2.52	3.25	9.03e-11	bri1_T-WT	RBG4	NA	NA	Up	Maturation_Atrichoblast_Up
AT1G32010	Maturation_Procambium	0	137	178	167	0	0.888	0.931	0.908	0.669	0.921	1.77	6.97	9.04e-11	bri1_T-WT	AT1G32010	NA	NA	Up	Maturation_Procambium_Up
AT2G44840	Maturation_Atrichoblast	167	84.3	52.1	31.7	0.224	0.287	0.347	0.234	0.258	0.309	-1.56	6.42	9.07e-11	bri1_T-WT	ERF13	ERF13	ethylene-responsive element binding factor 13	Down	Maturation_Atrichoblast_Down
AT5G62165	Transition Domain_Atrichoblast	11.2	7.36	0.555	0	0.164	0.159	0.00844	0	0.162	0.00509	-4.85	2.61	9.09e-11	bri1_T-WT	AGL42	AGL42	AGAMOUS-like 42	Down	Transition Domain_Atrichoblast_Down
AT2G22870	Transition Domain_Atrichoblast	45.6	52.2	373	118	0.426	0.487	0.738	0.564	0.447	0.669	2.13	7.2	9.09e-11	bri1_T-WT	EMB2001	NA	NA	Up	Transition Domain_Atrichoblast_Up
AT1G07280	Elongation_Endodermis	5.77	5.3	16	28.4	0.114	0.084	0.207	0.309	0.0987	0.253	1.95	3.78	9.11e-11	bri1_T-WT	AT1G07280	NA	NA	Up	Elongation_Endodermis_Up
AT1G62800	Elongation_Endodermis	154	113	50.8	46	0.823	0.756	0.536	0.527	0.789	0.532	-1.45	6.52	9.12e-11	bri1_T-WT	ASP4	NA	NA	Down	Elongation_Endodermis_Down
AT4G18100	Maturation_Atrichoblast	81.4	89.2	214	254	0.592	0.63	0.855	0.899	0.613	0.869	1.45	7.31	9.12e-11	bri1_T-WT	RPL32A	NA	NA	Up	Maturation_Atrichoblast_Up
AT4G33550	Elongation_Trichoblast	0	11.3	17.4	26.6	0	0.0436	0.157	0.109	0.0194	0.141	2.73	3.56	9.15e-11	bri1_T-WT	AT4G33550	NA	NA	Up	Elongation_Trichoblast_Up
AT1G09590	Distal Columella	60.4	65.9	122	135	0.348	0.359	0.554	0.642	0.352	0.58	1.02	6.57	9.18e-11	bri1_T-WT	RPL21A	NA	NA	Up	Distal Columella_Up
AT4G25100	Elongation_Atrichoblast	7.66	41.3	77.7	31	0.0642	0.221	0.375	0.207	0.132	0.312	1.47	5.26	9.2e-11	bri1_T-WT	FSD1	NA	NA	Up	Elongation_Atrichoblast_Up
AT1G11740	Elongation_Xylem	98.5	69.9	24.8	32.8	0.657	0.586	0.253	0.308	0.613	0.277	-1.54	5.85	9.21e-11	bri1_T-WT	AT1G11740	NA	NA	Down	Elongation_Xylem_Down
AT5G67600	Maturation_Atrichoblast	1490	1650	585	646	0.866	0.827	0.694	0.766	0.845	0.718	-1.35	10.1	9.24e-11	bri1_T-WT	WIH1	NA	NA	Down	Maturation_Atrichoblast_Down
AT5G54370	Maturation_Cortex	365	154	146	44.5	0.566	0.467	0.545	0.423	0.495	0.503	-1.55	7.47	9.31e-11	bri1_T-WT	AT5G54370	NA	NA	Down	Maturation_Cortex_Down
AT3G04630	Maturation_Cortex	66.1	60.4	19.3	19.3	0.426	0.474	0.263	0.315	0.46	0.281	-1.71	5.37	9.31e-11	bri1_T-WT	WDL1	NA	NA	Down	Maturation_Cortex_Down
AT4G05050	Maturation_Trichoblast	1810	1810	917	978	1	0.996	0.997	0.995	0.998	0.996	-0.935	10.4	9.32e-11	bri1_T-WT	UBQ11	NA	NA	Down	Maturation_Trichoblast_Down
AT2G36885	Elongation_Atrichoblast	8.86	9.42	26.9	28.7	0.107	0.118	0.24	0.293	0.112	0.26	1.6	4.06	9.36e-11	bri1_T-WT	AT2G36885	NA	NA	Up	Elongation_Atrichoblast_Up
AT3G24100	Elongation_Procambium	243	230	81.9	62.5	0.922	0.906	0.656	0.549	0.911	0.607	-1.72	7.27	9.37e-11	bri1_T-WT	AT3G24100	NA	NA	Down	Elongation_Procambium_Down
AT4G26200	Elongation_Cortex	3.58	3.88	19.2	24.8	0.0364	0.034	0.142	0.264	0.0355	0.184	2.54	3.63	9.43e-11	bri1_T-WT	ACS7	NA	NA	Up	Elongation_Cortex_Up
AT3G62530	Elongation_Endodermis	9.19	19.2	37.7	44.4	0.169	0.21	0.464	0.481	0.19	0.472	1.6	4.78	9.45e-11	bri1_T-WT	AT3G62530	NA	NA	Up	Elongation_Endodermis_Up
AT4G38740	Elongation_Procambium	88.7	125	278	406	0.822	0.717	0.923	0.977	0.748	0.948	1.67	7.82	9.45e-11	bri1_T-WT	CYP18-3	NA	NA	Up	Elongation_Procambium_Up
AT1G18300	Transition Domain_Cortex	1.89	7.88	46.2	41.5	0.0417	0.123	0.329	0.372	0.103	0.348	2.82	4.97	9.45e-11	bri1_T-WT	NUDT4	NA	NA	Up	Transition Domain_Cortex_Up
AT4G27280	Maturation_Trichoblast	45.6	53	110	109	0.443	0.598	0.664	0.687	0.537	0.673	1.16	6.31	9.46e-11	bri1_T-WT	KRP1	NA	NA	Up	Maturation_Trichoblast_Up
AT3G04320	Maturation_Trichoblast	4.55	19.5	31.6	25.9	0.12	0.203	0.272	0.28	0.17	0.275	1.5	4.33	9.51e-11	bri1_T-WT	AT3G04320	NA	NA	Up	Maturation_Trichoblast_Up
AT5G07100	Elongation_Procambium	0.599	7.19	31.4	27.3	0.0111	0.0762	0.206	0.171	0.0575	0.19	2.74	4.19	9.54e-11	bri1_T-WT	WRKY26	WRKY26	WRKY DNA-binding protein 26	Up	Elongation_Procambium_Up
AT2G41100	Transition Domain_Trichoblast	5.18	17	52.3	39.6	0.142	0.294	0.493	0.425	0.192	0.453	2.24	4.78	9.57e-11	bri1_T-WT	CML12	NA	NA	Up	Transition Domain_Trichoblast_Up
AT5G05690	Elongation_Xylem	187	126	49.1	73.7	0.5	0.518	0.339	0.336	0.511	0.337	-1.35	6.78	9.58e-11	bri1_T-WT	CYP90A1	NA	NA	Down	Elongation_Xylem_Down
ATMG00030	Elongation_Xylem	120	162	286	333	0.91	0.955	0.968	0.986	0.938	0.976	1.15	7.81	9.58e-11	bri1_T-WT	ORF107A	NA	NA	Up	Elongation_Xylem_Up
AT4G22666	Proximal Lateral Root Cap	83.3	39	26	26.4	0.462	0.266	0.208	0.228	0.313	0.216	-1.12	5.37	9.59e-11	bri1_T-WT	AT4G22666	NA	NA	Down	Proximal Lateral Root Cap_Down
AT4G35783	Maturation_Atrichoblast	30.9	20.2	5.99	5.68	0.184	0.131	0.0505	0.0696	0.155	0.0568	-2.15	4.08	9.6e-11	bri1_T-WT	RTFL6	NA	NA	Down	Maturation_Atrichoblast_Down
AT5G44820	Maturation_Trichoblast	8.96	7.8	19.1	29.6	0.274	0.232	0.307	0.481	0.249	0.374	1.52	3.97	9.62e-11	bri1_T-WT	AT5G44820	NA	NA	Up	Maturation_Trichoblast_Up
AT4G14380	Maturation_Atrichoblast	45.6	40.9	13.5	10.9	0.336	0.284	0.126	0.12	0.307	0.124	-1.82	4.87	9.66e-11	bri1_T-WT	AT4G14380	NA	NA	Down	Maturation_Atrichoblast_Down
AT5G67600	Elongation_Atrichoblast	601	503	297	272	0.824	0.732	0.712	0.661	0.785	0.693	-0.952	8.72	9.68e-11	bri1_T-WT	WIH1	NA	NA	Down	Elongation_Atrichoblast_Down
AT5G46900	Elongation_Cortex	5240	4630	1200	1310	0.996	0.979	0.92	0.954	0.99	0.932	-1.97	11.6	9.78e-11	bri1_T-WT	AT5G46900	NA	NA	Down	Elongation_Cortex_Down
AT3G56230	Distal Columella	23.7	19.1	8.49	3.21	0.159	0.136	0.0615	0.0302	0.15	0.0523	-1.82	3.92	9.81e-11	bri1_T-WT	AT3G56230	AT3G56230	BTB/POZ domain-containing protein	Down	Distal Columella_Down
AT5G12880	Elongation_Atrichoblast	258	213	120	107	0.713	0.612	0.58	0.471	0.669	0.539	-1.04	7.47	9.83e-11	bri1_T-WT	AT5G12880	NA	NA	Down	Elongation_Atrichoblast_Down
AT3G20940	Proximal Lateral Root Cap	259	242	132	126	0.816	0.806	0.654	0.656	0.808	0.655	-0.96	7.56	9.87e-11	bri1_T-WT	CYP705A30	NA	NA	Down	Proximal Lateral Root Cap_Down
AT1G76640	Elongation_Procambium	269	414	976	943	0.878	0.843	0.99	0.983	0.853	0.987	1.52	9.35	9.97e-11	bri1_T-WT	CML39	NA	NA	Up	Elongation_Procambium_Up
AT1G17285	Proliferation Domain_Trichoblast	22.1	38	92	97.6	0.438	0.38	0.78	0.801	0.389	0.79	1.62	6.08	9.97e-11	bri1_T-WT	AT1G17285	NA	NA	Up	Proliferation Domain_Trichoblast_Up
AT4G01140	Elongation_Cortex	69	63.5	14.1	16.9	0.418	0.367	0.142	0.241	0.398	0.176	-2.1	5.39	1e-10	bri1_T-WT	AT4G01140	NA	NA	Down	Elongation_Cortex_Down
AT3G04854	Elongation_Xylem	21.2	15.7	4.59	2.34	0.254	0.155	0.0753	0.0411	0.192	0.0602	-2.41	3.61	1.01e-10	bri1_T-WT	AT3G04854	NA	NA	Down	Elongation_Xylem_Down
AT4G26220	Elongation_Xylem	24.5	24.8	68.5	76	0.172	0.173	0.263	0.247	0.172	0.256	1.55	5.58	1.01e-10	bri1_T-WT	AT4G26220	NA	NA	Up	Elongation_Xylem_Up
AT3G07320	Elongation_Endodermis	8.23	10	25.5	32.1	0.153	0.156	0.407	0.486	0.154	0.442	1.66	4.24	1.02e-10	bri1_T-WT	AT3G07320	NA	NA	Up	Elongation_Endodermis_Up
AT3G22970	Elongation_Endodermis	73.5	51.9	21.2	22.5	0.639	0.484	0.295	0.313	0.559	0.303	-1.51	5.42	1.02e-10	bri1_T-WT	AT3G22970	NA	NA	Down	Elongation_Endodermis_Down
AT1G63050	Elongation_Endodermis	5.66	6.48	17.9	26.9	0.117	0.111	0.292	0.42	0.114	0.349	1.86	3.83	1.03e-10	bri1_T-WT	LPLAT2	NA	NA	Up	Elongation_Endodermis_Up
AT5G48760	Elongation_Endodermis	5.66	12	21.7	34.1	0.104	0.143	0.342	0.44	0.124	0.387	1.7	4.19	1.03e-10	bri1_T-WT	RPL13AD	NA	NA	Up	Elongation_Endodermis_Up
AT1G70990	Elongation_Endodermis	37.7	37.5	12	13.2	0.4	0.363	0.186	0.202	0.381	0.193	-1.58	4.68	1.04e-10	bri1_T-WT	AT1G70990	NA	NA	Down	Elongation_Endodermis_Down
AT1G32928	Maturation_Atrichoblast	132	156	43.8	57.2	0.448	0.463	0.328	0.392	0.456	0.349	-1.52	6.62	1.04e-10	bri1_T-WT	AT1G32928	NA	NA	Down	Maturation_Atrichoblast_Down
AT5G10770	Maturation_Atrichoblast	43.4	31.6	112	104	0.343	0.281	0.476	0.468	0.309	0.474	1.54	6.18	1.04e-10	bri1_T-WT	AT5G10770	NA	NA	Up	Maturation_Atrichoblast_Up
AT2G20080	Maturation_Trichoblast	91	72.7	45.8	26.1	0.536	0.534	0.417	0.379	0.535	0.403	-1.22	5.9	1.04e-10	bri1_T-WT	SPEAR1	NA	NA	Down	Maturation_Trichoblast_Down
AT4G26050	Maturation_Trichoblast	45.2	34.6	18	13	0.292	0.255	0.122	0.0935	0.27	0.111	-1.37	4.83	1.04e-10	bri1_T-WT	PIRL8	NA	NA	Down	Maturation_Trichoblast_Down
AT5G16440	Elongation_Atrichoblast	257	231	111	127	0.651	0.581	0.573	0.672	0.621	0.61	-1.04	7.52	1.05e-10	bri1_T-WT	IPP1	NA	NA	Down	Elongation_Atrichoblast_Down
AT1G52200	Elongation_Cortex	19.7	30.1	4.44	1.28	0.143	0.149	0.0534	0.0287	0.145	0.045	-3.02	3.9	1.05e-10	bri1_T-WT	PCR8	NA	NA	Down	Elongation_Cortex_Down
AT3G44735	Elongation_Cortex	13	11.1	1.01	0.511	0.118	0.104	0.0119	0.0115	0.112	0.0117	-3.93	2.9	1.05e-10	bri1_T-WT	PSK6	NA	NA	Down	Elongation_Cortex_Down
AT2G44300	Elongation_Cortex	47	54.5	11.3	11.5	0.268	0.263	0.131	0.155	0.266	0.139	-2.15	5.01	1.05e-10	bri1_T-WT	AT2G44300	NA	NA	Down	Elongation_Cortex_Down
AT4G15960	Elongation_Endodermis	64.9	49	23.9	17.1	0.571	0.422	0.305	0.247	0.495	0.279	-1.48	5.29	1.05e-10	bri1_T-WT	AT4G15960	NA	NA	Down	Elongation_Endodermis_Down
AT5G15265	Maturation_Cortex	234	207	72.7	78.3	0.918	0.882	0.675	0.748	0.892	0.7	-1.54	7.21	1.05e-10	bri1_T-WT	AT5G15265	NA	NA	Down	Maturation_Cortex_Down
AT4G12430	Maturation_Cortex	18.3	14.9	3.15	3.25	0.238	0.211	0.0574	0.108	0.218	0.075	-2.36	3.35	1.05e-10	bri1_T-WT	TPPF	NA	NA	Down	Maturation_Cortex_Down
AT4G39660	Distal Columella	126	163	70.9	71	0.501	0.543	0.371	0.419	0.517	0.385	-1.01	6.77	1.06e-10	bri1_T-WT	AGT2	NA	NA	Down	Distal Columella_Down
AT5G64260	Elongation_Atrichoblast	1170	1060	1940	2140	0.793	0.798	0.969	0.943	0.795	0.959	0.876	10.6	1.06e-10	bri1_T-WT	EXL2	NA	NA	Up	Elongation_Atrichoblast_Up
AT3G44300	Elongation_Atrichoblast	65.9	53.5	126	134	0.444	0.419	0.552	0.58	0.433	0.563	1.13	6.54	1.06e-10	bri1_T-WT	NIT2	NA	NA	Up	Elongation_Atrichoblast_Up
AT1G60190	Maturation_Atrichoblast	91.7	86.5	27.1	32.2	0.375	0.337	0.177	0.259	0.355	0.204	-1.6	5.93	1.06e-10	bri1_T-WT	PUB19	NA	NA	Down	Maturation_Atrichoblast_Down
AT1G19210	Maturation_Cortex	1.08	18.6	30.8	38.3	0.0246	0.118	0.225	0.279	0.0915	0.244	1.98	4.53	1.06e-10	bri1_T-WT	ERF017	AT1G19210	Integrase-type DNA-binding superfamily protein	Up	Maturation_Cortex_Up
AT5G47930	Elongation_Atrichoblast	115	126	232	256	0.693	0.633	0.851	0.879	0.667	0.861	1.02	7.49	1.07e-10	bri1_T-WT	RPS27D	NA	NA	Up	Elongation_Atrichoblast_Up
AT3G30775	Elongation_Endodermis	287	272	106	110	0.925	0.881	0.756	0.728	0.903	0.743	-1.38	7.6	1.07e-10	bri1_T-WT	POX1	NA	NA	Down	Elongation_Endodermis_Down
AT2G41630	Elongation_Atrichoblast	361	321	160	184	0.866	0.768	0.684	0.805	0.824	0.729	-0.993	8.02	1.08e-10	bri1_T-WT	TFIIB1	NA	NA	Down	Elongation_Atrichoblast_Down
AT2G29730	Elongation_Endodermis	23.1	18.7	4.98	5.95	0.369	0.264	0.119	0.152	0.315	0.134	-1.93	3.77	1.08e-10	bri1_T-WT	UGT71D1	NA	NA	Down	Elongation_Endodermis_Down
AT4G18380	Maturation_Atrichoblast	134	121	34.9	55.3	0.477	0.427	0.218	0.272	0.449	0.236	-1.54	6.45	1.08e-10	bri1_T-WT	AT4G18380	NA	NA	Down	Maturation_Atrichoblast_Down
AT1G52245	Transition Domain_Atrichoblast	42.4	63	10.3	8.85	0.431	0.564	0.131	0.0962	0.476	0.117	-2.42	5.03	1.08e-10	bri1_T-WT	AT1G52245	NA	NA	Down	Transition Domain_Atrichoblast_Down
AT3G44735	Transition Domain_Cortex	18.9	23.7	0.889	1.54	0.292	0.329	0.0137	0.0164	0.32	0.0149	-4.06	3.02	1.09e-10	bri1_T-WT	PSK6	NA	NA	Down	Transition Domain_Cortex_Down
AT1G76890	Elongation_Endodermis	58.6	54.2	21.5	19.2	0.621	0.541	0.336	0.342	0.58	0.338	-1.47	5.28	1.1e-10	bri1_T-WT	GT-2	GT2	Duplicated homeodomain-like superfamily protein	Down	Elongation_Endodermis_Down
AT3G22910	Elongation_Procambium	31.2	32	136	102	0.156	0.202	0.392	0.297	0.188	0.349	1.89	6.27	1.1e-10	bri1_T-WT	ACA13	NA	NA	Up	Elongation_Procambium_Up
AT3G09630	Elongation_Atrichoblast	16.9	14.1	39.8	42.7	0.191	0.166	0.344	0.374	0.181	0.355	1.41	4.73	1.11e-10	bri1_T-WT	RPL4A	NA	NA	Up	Elongation_Atrichoblast_Up
AT2G47610	Elongation_Endodermis	78.5	133	246	296	0.714	0.741	0.956	0.926	0.728	0.942	1.4	7.56	1.11e-10	bri1_T-WT	RPL7AA	NA	NA	Up	Elongation_Endodermis_Up
AT5G66650	Maturation_Procambium	63.3	40.6	137	179	0.415	0.44	0.598	0.724	0.434	0.656	1.66	6.73	1.11e-10	bri1_T-WT	AT5G66650	NA	NA	Up	Maturation_Procambium_Up
AT4G25700	Proximal Lateral Root Cap	14.2	19.5	6.17	4.17	0.0947	0.135	0.0593	0.0434	0.125	0.0531	-1.72	3.44	1.11e-10	bri1_T-WT	BETA-OHASE 1	NA	NA	Down	Proximal Lateral Root Cap_Down
AT2G27710	Distal Columella	100	107	181	217	0.459	0.485	0.666	0.777	0.469	0.699	0.935	7.24	1.12e-10	bri1_T-WT	RPP2B	NA	NA	Up	Distal Columella_Up
AT5G03190	Maturation_Atrichoblast	59.9	42.2	16.1	14.2	0.354	0.266	0.126	0.158	0.306	0.137	-1.75	5.11	1.12e-10	bri1_T-WT	CPUORF47	NA	NA	Down	Maturation_Atrichoblast_Down
AT1G18300	Proximal Lateral Root Cap	3.79	7.3	18.7	18.9	0.0334	0.0621	0.161	0.161	0.0551	0.161	1.68	3.74	1.12e-10	bri1_T-WT	NUDT4	NA	NA	Up	Proximal Lateral Root Cap_Up
AT5G01820	Maturation_Procambium	22.3	50.1	118	128	0.317	0.504	0.706	0.713	0.458	0.709	1.76	6.37	1.13e-10	bri1_T-WT	CIPK14	NA	NA	Up	Maturation_Procambium_Up
AT1G73165	Elongation_Atrichoblast	450	346	250	160	0.646	0.511	0.587	0.511	0.588	0.558	-0.977	8.25	1.14e-10	bri1_T-WT	CLE1	NA	NA	Down	Elongation_Atrichoblast_Down
AT1G80450	Maturation_Procambium	37.5	46.8	178	112	0.39	0.408	0.676	0.563	0.404	0.624	1.7	6.59	1.14e-10	bri1_T-WT	VQ11	NA	NA	Up	Maturation_Procambium_Up
AT3G22840	Proliferation Domain_Pericycle	77.8	81.3	331	243	0.875	0.763	0.818	0.875	0.796	0.857	1.83	7.5	1.14e-10	bri1_T-WT	ELIP1	NA	NA	Up	Proliferation Domain_Pericycle_Up
AT2G36080	Proliferation Domain_Pericycle	0.948	3.87	27.1	45.7	0.0625	0.132	0.636	0.667	0.111	0.657	3.81	4.32	1.14e-10	bri1_T-WT	ARF31	ABS2	AP2/B3-like transcriptional factor family protein	Up	Proliferation Domain_Pericycle_Up
AT5G05270	Elongation_Endodermis	55.2	90.9	164	215	0.499	0.528	0.637	0.72	0.514	0.675	1.41	7.04	1.17e-10	bri1_T-WT	CHI3	NA	NA	Up	Elongation_Endodermis_Up
AT3G22160	Maturation_Procambium	11.7	15.3	57.5	64.2	0.195	0.192	0.441	0.494	0.193	0.466	2.14	5.29	1.17e-10	bri1_T-WT	VQ22	NA	NA	Up	Maturation_Procambium_Up
AT4G31290	Maturation_Procambium	22.3	13.2	71.9	66.8	0.39	0.192	0.549	0.563	0.241	0.556	2.04	5.49	1.17e-10	bri1_T-WT	GGCT2;2	NA	NA	Up	Maturation_Procambium_Up
AT1G24764	Proximal Lateral Root Cap	46.7	68	27.7	24.8	0.267	0.379	0.233	0.244	0.352	0.237	-1.12	5.38	1.17e-10	bri1_T-WT	ATMAP70-2	NA	NA	Down	Proximal Lateral Root Cap_Down
AT4G04750	Elongation_Cortex	15.9	18.7	2.42	1.53	0.15	0.17	0.0326	0.0287	0.158	0.0313	-3.08	3.42	1.19e-10	bri1_T-WT	AT4G04750	NA	NA	Down	Elongation_Cortex_Down
AT3G25520	Distal Columella	108	118	205	224	0.51	0.52	0.727	0.77	0.514	0.74	0.92	7.35	1.2e-10	bri1_T-WT	ATL5	NA	NA	Up	Distal Columella_Up
AT2G44730	Elongation_Atrichoblast	42.7	26.4	13.5	9.43	0.298	0.223	0.118	0.0977	0.265	0.11	-1.59	4.66	1.21e-10	bri1_T-WT	AT2G44730	AT2G44730	Alcohol dehydrogenase transcription factor Myb/SANT-like family protein	Down	Elongation_Atrichoblast_Down
AT1G62380	Elongation_Trichoblast	6.43	14.4	47.3	44.6	0.124	0.275	0.435	0.37	0.191	0.413	2.24	4.69	1.21e-10	bri1_T-WT	ACO2	NA	NA	Up	Elongation_Trichoblast_Up
AT1G27730	Elongation_Xylem	81	99	155	283	0.455	0.364	0.548	0.582	0.398	0.563	1.23	7.26	1.21e-10	bri1_T-WT	ZAT10	STZ	salt tolerance zinc finger	Up	Elongation_Xylem_Up
AT2G36580	Elongation_Atrichoblast	168	152	72.3	76.8	0.689	0.609	0.5	0.517	0.655	0.506	-1.1	6.9	1.22e-10	bri1_T-WT	AT2G36580	NA	NA	Down	Elongation_Atrichoblast_Down
AT1G70600	Elongation_Endodermis	144	268	469	552	0.831	0.827	0.969	0.967	0.829	0.968	1.37	8.49	1.23e-10	bri1_T-WT	RPL27AC	NA	NA	Up	Elongation_Endodermis_Up
AT4G39675	Transition Domain_Trichoblast	5.94	11.1	48.3	30.8	0.0996	0.147	0.281	0.14	0.115	0.198	2.26	4.53	1.23e-10	bri1_T-WT	AT4G39675	NA	NA	Up	Transition Domain_Trichoblast_Up
AT3G13730	Elongation_Atrichoblast	4.06	3.99	15.5	18	0.0537	0.0583	0.128	0.184	0.0557	0.149	2.04	3.12	1.24e-10	bri1_T-WT	CYP90D1	NA	NA	Up	Elongation_Atrichoblast_Up
AT2G37760	Elongation_Cortex	36.9	45.8	8.48	9.45	0.239	0.255	0.0801	0.109	0.245	0.09	-2.19	4.71	1.24e-10	bri1_T-WT	AKR4C8	NA	NA	Down	Elongation_Cortex_Down
AT5G02890	Elongation_Endodermis	50	34.4	13.9	14.3	0.499	0.323	0.19	0.193	0.409	0.191	-1.56	4.84	1.24e-10	bri1_T-WT	AT5G02890	NA	NA	Down	Elongation_Endodermis_Down
AT2G27530	Elongation_Endodermis	70.1	116	214	263	0.681	0.699	0.953	0.959	0.69	0.955	1.4	7.37	1.24e-10	bri1_T-WT	RPL10AB	NA	NA	Up	Elongation_Endodermis_Up
AT5G61170	Maturation_Atrichoblast	44.2	45.9	124	132	0.444	0.388	0.678	0.734	0.413	0.697	1.5	6.42	1.24e-10	bri1_T-WT	RPS19C	NA	NA	Up	Maturation_Atrichoblast_Up
AT3G17810	Proliferation Domain_Trichoblast	468	351	205	168	1	0.924	0.936	0.846	0.935	0.893	-1.13	8.19	1.24e-10	bri1_T-WT	PYD1	NA	NA	Down	Proliferation Domain_Trichoblast_Down
AT2G32200	Elongation_Endodermis	6.52	13.8	27.8	33.9	0.0468	0.0988	0.288	0.309	0.0734	0.297	1.67	4.36	1.25e-10	bri1_T-WT	AT2G32200	NA	NA	Up	Elongation_Endodermis_Up
AT2G36460	Proliferation Domain_Pericycle	89.1	63.9	9.67	10.3	0.625	0.553	0.182	0.167	0.574	0.171	-2.86	5.57	1.25e-10	bri1_T-WT	FBA6	NA	NA	Down	Proliferation Domain_Pericycle_Down
AT1G16160	Proximal Lateral Root Cap	15.8	15.8	4.7	4.51	0.12	0.131	0.0479	0.051	0.128	0.0491	-1.78	3.27	1.25e-10	bri1_T-WT	WAKL5	NA	NA	Down	Proximal Lateral Root Cap_Down
AT5G61600	Elongation_Atrichoblast	56.5	56.8	26	17.5	0.367	0.37	0.201	0.19	0.368	0.197	-1.38	5.38	1.26e-10	bri1_T-WT	ERF104	ERF104	ethylene response factor 104	Down	Elongation_Atrichoblast_Down
AT1G72430	Maturation_Trichoblast	58.6	75.9	134	156	0.684	0.702	0.768	0.776	0.695	0.771	1.12	6.72	1.26e-10	bri1_T-WT	SAUR78	NA	NA	Up	Maturation_Trichoblast_Up
AT1G02870	Proliferation Domain_Trichoblast	22.1	31.5	69.9	99.7	0.562	0.457	0.702	0.826	0.472	0.761	1.66	5.92	1.26e-10	bri1_T-WT	AT1G02870	NA	NA	Up	Proliferation Domain_Trichoblast_Up
AT2G16005	Transition Domain_Cortex	1.89	0	8	34.1	0.0417	0	0.0959	0.142	0.0103	0.117	5.58	3.95	1.26e-10	bri1_T-WT	ROSY1	NA	NA	Up	Transition Domain_Cortex_Up
AT1G06640	Transition Domain_Trichoblast	8.86	9.57	49.5	35.7	0.214	0.228	0.281	0.256	0.218	0.266	2.2	4.64	1.26e-10	bri1_T-WT	AT1G06640	NA	NA	Up	Transition Domain_Trichoblast_Up
AT5G05880	Transition Domain_Trichoblast	6.05	4.78	23.7	34.4	0.142	0.14	0.267	0.319	0.141	0.297	2.38	4.06	1.26e-10	bri1_T-WT	UGT76C4	NA	NA	Up	Transition Domain_Trichoblast_Up
AT5G23840	Elongation_Procambium	12	6.69	65.8	30.2	0.133	0.0717	0.411	0.257	0.0895	0.341	2.31	4.92	1.27e-10	bri1_T-WT	AT5G23840	NA	NA	Up	Elongation_Procambium_Up
AT2G18600	Transition Domain_Trichoblast	1.62	1.74	19.7	9.45	0.0463	0.0294	0.158	0.0918	0.0408	0.119	3.11	2.87	1.27e-10	bri1_T-WT	RCE2	NA	NA	Up	Transition Domain_Trichoblast_Up
AT4G18700	Maturation_Atrichoblast	118	124	44.5	38.3	0.516	0.46	0.278	0.335	0.485	0.297	-1.54	6.37	1.28e-10	bri1_T-WT	CIPK12	NA	NA	Down	Maturation_Atrichoblast_Down
AT4G12520	Elongation_Endodermis	6220	6330	2800	2660	0.971	0.953	0.942	0.951	0.962	0.946	-1.2	12.1	1.29e-10	bri1_T-WT	AT4G12520	NA	NA	Down	Elongation_Endodermis_Down
AT2G29790	Maturation_Trichoblast	20.1	0	16.2	17.3	0.503	0	0.307	0.383	0.198	0.336	1.86	3.7	1.29e-10	bri1_T-WT	AT2G29790	NA	NA	Up	Maturation_Trichoblast_Up
AT1G73500	Elongation_Endodermis	38	38.2	89.6	123	0.403	0.353	0.539	0.597	0.377	0.565	1.46	6.17	1.3e-10	bri1_T-WT	MKK9	NA	NA	Up	Elongation_Endodermis_Up
AT1G78260	Elongation_Endodermis	228	212	76.6	90.8	0.79	0.726	0.614	0.671	0.757	0.639	-1.4	7.25	1.3e-10	bri1_T-WT	AT1G78260	NA	NA	Down	Elongation_Endodermis_Down
AT3G60245	Elongation_Endodermis	198	330	580	711	0.906	0.886	0.98	0.979	0.896	0.98	1.33	8.83	1.3e-10	bri1_T-WT	RPL37AC	NA	NA	Up	Elongation_Endodermis_Up
AT2G20080	Elongation_Endodermis	71.1	52.7	15.6	26.2	0.621	0.526	0.264	0.346	0.572	0.301	-1.59	5.39	1.3e-10	bri1_T-WT	SPEAR1	NA	NA	Down	Elongation_Endodermis_Down
AT1G14200	Maturation_Atrichoblast	351	473	134	176	0.625	0.651	0.432	0.544	0.639	0.469	-1.41	8.16	1.3e-10	bri1_T-WT	AT1G14200	AT1G14200	RING/U-box superfamily protein	Down	Maturation_Atrichoblast_Down
AT3G16390	Proliferation Domain_Trichoblast	38	34.9	16.6	4.42	0.75	0.315	0.243	0.104	0.38	0.177	-2.07	4.35	1.3e-10	bri1_T-WT	NSP3	NA	NA	Down	Proliferation Domain_Trichoblast_Down
AT1G19960	Elongation_Xylem	9.48	11	0.809	1	0.164	0.155	0.0161	0.00685	0.158	0.012	-3.46	2.74	1.31e-10	bri1_T-WT	AT1G19960	NA	NA	Down	Elongation_Xylem_Down
AT2G26355	Maturation_Trichoblast	35.8	34.9	15.2	11.7	0.657	0.649	0.287	0.276	0.652	0.283	-1.4	4.66	1.31e-10	bri1_T-WT	AT2G26355	NA	NA	Down	Maturation_Trichoblast_Down
AT2G35270	Maturation_Trichoblast	43.8	39.8	13.9	19.3	0.636	0.581	0.226	0.383	0.602	0.286	-1.35	4.9	1.31e-10	bri1_T-WT	AHL21	NA	NA	Down	Maturation_Trichoblast_Down
AT1G22190	Elongation_Atrichoblast	222	170	108	79	0.658	0.588	0.497	0.5	0.628	0.498	-1.07	7.2	1.33e-10	bri1_T-WT	RAP2-13	AT1G22190	Integrase-type DNA-binding superfamily protein	Down	Elongation_Atrichoblast_Down
AT5G08180	Maturation_Atrichoblast	2.44	5.93	17.5	21.8	0.0325	0.0776	0.183	0.234	0.0572	0.2	2.25	3.54	1.33e-10	bri1_T-WT	AT5G08180	NA	NA	Up	Maturation_Atrichoblast_Up
AT5G04860	Elongation_Endodermis	53.1	34.7	16.1	13.8	0.47	0.326	0.275	0.222	0.396	0.251	-1.53	4.91	1.34e-10	bri1_T-WT	AT5G04860	NA	NA	Down	Elongation_Endodermis_Down
AT3G15356	Elongation_Procambium	24	13.6	71.6	75.7	0.267	0.112	0.354	0.291	0.157	0.326	2.04	5.57	1.34e-10	bri1_T-WT	LEC	NA	NA	Up	Elongation_Procambium_Up
AT4G27280	Maturation_Cortex	29.8	86.6	155	166	0.344	0.523	0.761	0.82	0.472	0.781	1.6	6.79	1.34e-10	bri1_T-WT	KRP1	NA	NA	Up	Maturation_Cortex_Up
AT5G24100	Proximal Lateral Root Cap	14.2	15.7	4.16	4.28	0.111	0.128	0.0422	0.0459	0.124	0.0437	-1.82	3.2	1.34e-10	bri1_T-WT	AT5G24100	NA	NA	Down	Proximal Lateral Root Cap_Down
AT5G39740	Transition Domain_Cortex	54.7	82.8	213	201	0.417	0.603	0.804	0.847	0.557	0.823	1.55	7.21	1.34e-10	bri1_T-WT	RPL5B	NA	NA	Up	Transition Domain_Cortex_Up
AT1G26800	Maturation_Trichoblast	7.29	9.35	1.28	2.11	0.223	0.251	0.0319	0.0514	0.24	0.0394	-2.31	2.53	1.35e-10	bri1_T-WT	MPSR1	NA	NA	Down	Maturation_Trichoblast_Down
AT2G40360	Proliferation Domain_Atrichoblast	4.81	47.3	131	125	0.0714	0.271	0.598	0.592	0.207	0.595	2.31	6.41	1.35e-10	bri1_T-WT	BOP1	NA	NA	Up	Proliferation Domain_Atrichoblast_Up
AT2G46400	Proximal Lateral Root Cap	12	27.7	49	44.2	0.0724	0.125	0.292	0.279	0.112	0.287	1.21	5.13	1.35e-10	bri1_T-WT	WRKY46	WRKY46	WRKY DNA-binding protein 46	Up	Proximal Lateral Root Cap_Up
AT5G01250	Maturation_Trichoblast	6.36	8.53	2.22	0.324	0.199	0.25	0.0406	0.00935	0.23	0.0286	-2.47	2.37	1.36e-10	bri1_T-WT	AT5G01250	NA	NA	Down	Maturation_Trichoblast_Down
AT4G24380	Elongation_Endodermis	55.6	104	210	211	0.377	0.41	0.742	0.716	0.394	0.73	1.46	7.18	1.37e-10	bri1_T-WT	AT4G24380	NA	NA	Up	Elongation_Endodermis_Up
AT5G62165	Transition Domain_Trichoblast	9.4	8.26	0.402	0	0.214	0.199	0.00685	0	0.209	0.00283	-5.45	2.53	1.37e-10	bri1_T-WT	AGL42	AGL42	AGAMOUS-like 42	Down	Transition Domain_Trichoblast_Down
AT5G05500	Elongation_Xylem	2.68	1.95	15.6	12.4	0.0821	0.0455	0.22	0.171	0.0593	0.199	2.59	2.99	1.38e-10	bri1_T-WT	AT5G05500	NA	NA	Up	Elongation_Xylem_Up
AT1G09690	Maturation_Atrichoblast	55.1	63	160	167	0.52	0.534	0.792	0.835	0.528	0.806	1.47	6.79	1.38e-10	bri1_T-WT	RPL21A	NA	NA	Up	Maturation_Atrichoblast_Up
AT4G01140	Elongation_Atrichoblast	64.5	70.2	21.8	33.7	0.506	0.533	0.167	0.282	0.518	0.21	-1.31	5.64	1.39e-10	bri1_T-WT	AT4G01140	NA	NA	Down	Elongation_Atrichoblast_Down
AT4G10480	Elongation_Atrichoblast	12.7	16.8	38	40	0.153	0.187	0.333	0.351	0.168	0.34	1.42	4.65	1.39e-10	bri1_T-WT	AT4G10480	NA	NA	Up	Elongation_Atrichoblast_Up
AT4G21570	Elongation_Atrichoblast	116	116	233	238	0.604	0.573	0.667	0.782	0.591	0.71	1.02	7.45	1.39e-10	bri1_T-WT	AT4G21570	NA	NA	Up	Elongation_Atrichoblast_Up
AT2G25620	Maturation_Atrichoblast	63.5	51.2	15.9	19.9	0.357	0.346	0.129	0.184	0.351	0.147	-1.7	5.28	1.39e-10	bri1_T-WT	AtDBP1	DBP1	DNA-binding protein phosphatase 1	Down	Maturation_Atrichoblast_Down
AT1G05010	Maturation_Cortex	45.6	13.7	12.6	2.5	0.295	0.211	0.144	0.0811	0.235	0.122	-2.05	4.16	1.39e-10	bri1_T-WT	ACO4	NA	NA	Down	Maturation_Cortex_Down
AT3G28600	Maturation_Procambium	584	1330	1710	2160	0.829	0.88	0.951	0.943	0.867	0.947	1.12	10.5	1.39e-10	bri1_T-WT	AT3G28600	NA	NA	Up	Maturation_Procambium_Up
AT3G53770	Maturation_Trichoblast	18.8	15.8	6.19	4.37	0.307	0.306	0.101	0.0794	0.307	0.093	-1.71	3.6	1.4e-10	bri1_T-WT	LEA37	NA	NA	Down	Maturation_Trichoblast_Down
AT1G61340	Elongation_Endodermis	88.4	79.9	203	239	0.486	0.452	0.786	0.733	0.468	0.762	1.39	7.25	1.41e-10	bri1_T-WT	AT1G61340	NA	NA	Up	Elongation_Endodermis_Up
AT4G30020	Elongation_Endodermis	0.962	1.77	7.92	10.4	0.0234	0.0346	0.163	0.189	0.0291	0.175	2.76	2.4	1.41e-10	bri1_T-WT	SBT2.6	NA	NA	Up	Elongation_Endodermis_Up
AT1G52750	Proliferation Domain_Trichoblast	61.3	54.4	24.2	13	0.562	0.478	0.376	0.249	0.491	0.315	-1.72	5.11	1.41e-10	bri1_T-WT	AT1G52750	NA	NA	Down	Proliferation Domain_Trichoblast_Down
AT5G57400	Proximal Lateral Root Cap	120	112	61.4	55	0.435	0.437	0.355	0.369	0.436	0.36	-0.999	6.43	1.42e-10	bri1_T-WT	AT5G57400	NA	NA	Down	Proximal Lateral Root Cap_Down
AT4G17260	Maturation_Atrichoblast	102	131	40.4	38.3	0.401	0.454	0.278	0.278	0.43	0.278	-1.54	6.31	1.43e-10	bri1_T-WT	AT4G17260	NA	NA	Down	Maturation_Atrichoblast_Down
AT3G15000	Proliferation Domain_Atrichoblast	22.5	78	220	216	0.286	0.508	0.708	0.735	0.437	0.721	2.18	7.15	1.43e-10	bri1_T-WT	MORF8	NA	NA	Up	Proliferation Domain_Atrichoblast_Up
AT2G37180	Maturation_Cortex	499	179	106	100	0.73	0.559	0.584	0.577	0.608	0.581	-1.54	7.78	1.45e-10	bri1_T-WT	PIP2-3	NA	NA	Down	Maturation_Cortex_Down
AT2G05380	Elongation_Cortex	13.2	13	44	71.3	0.0594	0.0624	0.205	0.201	0.0606	0.204	2.08	5.12	1.46e-10	bri1_T-WT	GRP3S	NA	NA	Up	Elongation_Cortex_Up
AT4G04223	Maturation_Atrichoblast	1.36	1.76	10.4	13.7	0.0181	0.0149	0.104	0.127	0.0163	0.112	2.93	2.73	1.46e-10	bri1_T-WT	AT4G04223	NA	NA	Up	Maturation_Atrichoblast_Up
AT4G11190	Elongation_Phloem	2.34	24.6	103	122	0.0345	0.301	0.254	0.176	0.225	0.22	2.85	6.06	1.47e-10	bri1_T-WT	DIR13	NA	NA	Up	Elongation_Phloem_Up
AT4G01630	Distal Lateral Root Cap	479	627	40.3	39.6	0.725	0.706	0.153	0.2	0.714	0.166	-3.75	8.25	1.48e-10	bri1_T-WT	EXPA17	NA	NA	Down	Distal Lateral Root Cap_Down
AT5G35940	Elongation_Procambium	9.59	9.17	56.8	38.4	0.111	0.108	0.469	0.4	0.109	0.438	2.28	4.91	1.48e-10	bri1_T-WT	JAL41	NA	NA	Up	Elongation_Procambium_Up
AT1G17300	Maturation_Atrichoblast	16	9.01	1.3	1.89	0.188	0.0985	0.0158	0.0253	0.139	0.0189	-3.05	3.01	1.48e-10	bri1_T-WT	AT1G17300	NA	NA	Down	Maturation_Atrichoblast_Down
AT4G39260	Maturation_Trichoblast	331	308	155	158	0.964	0.945	0.791	0.841	0.953	0.81	-1.03	7.9	1.48e-10	bri1_T-WT	RBG8	NA	NA	Down	Maturation_Trichoblast_Down
AT3G46280	Proliferation Domain_Atrichoblast	207	273	56.3	64.1	0.714	0.763	0.462	0.499	0.747	0.48	-1.99	7.17	1.48e-10	bri1_T-WT	AT3G46280	NA	NA	Down	Proliferation Domain_Atrichoblast_Down
AT2G19730	Maturation_Atrichoblast	107	106	286	284	0.751	0.693	0.946	0.937	0.719	0.943	1.42	7.61	1.49e-10	bri1_T-WT	RPL28A	NA	NA	Up	Maturation_Atrichoblast_Up
AT1G06135	Maturation_Cortex	0	9.78	17.9	24.5	0	0.0789	0.144	0.225	0.0563	0.172	2.15	3.79	1.49e-10	bri1_T-WT	AT1G06135	NA	NA	Up	Maturation_Cortex_Up
AT5G60670	Maturation_Cortex	5.74	5.99	22.5	25.5	0.082	0.122	0.383	0.441	0.11	0.403	2.04	3.94	1.49e-10	bri1_T-WT	RPL12C	NA	NA	Up	Maturation_Cortex_Up
AT3G19340	Maturation_Trichoblast	120	108	49.5	52.7	0.964	0.893	0.603	0.631	0.921	0.614	-1.16	6.38	1.49e-10	bri1_T-WT	AT3G19340	NA	NA	Down	Maturation_Trichoblast_Down
AT3G11660	Maturation_Cortex	531	359	127	185	0.902	0.773	0.622	0.766	0.81	0.672	-1.51	8.23	1.51e-10	bri1_T-WT	NHL1	NA	NA	Down	Maturation_Cortex_Down
AT4G01360	Maturation_Trichoblast	3.47	9.17	17.2	19.3	0.0934	0.216	0.264	0.196	0.168	0.238	1.63	3.56	1.51e-10	bri1_T-WT	AT4G01360	NA	NA	Up	Maturation_Trichoblast_Up
AT3G02230	Proliferation Domain_Trichoblast	4400	3470	2610	2070	1	1	1	0.995	1	0.998	-0.75	11.6	1.52e-10	bri1_T-WT	RGP1	NA	NA	Down	Proliferation Domain_Trichoblast_Down
AT5G20820	Distal Columella	2.4	4.15	18.8	9.63	0.0191	0.0279	0.128	0.0755	0.0225	0.112	2.19	3.15	1.53e-10	bri1_T-WT	SAUR76	NA	NA	Up	Distal Columella_Up
AT5G02260	Elongation_Endodermis	94.3	84.8	240	222	0.665	0.533	0.834	0.835	0.597	0.835	1.37	7.33	1.53e-10	bri1_T-WT	EXPA9	NA	NA	Up	Elongation_Endodermis_Up
AT4G01890	Maturation_Atrichoblast	13	12.1	1.3	1.89	0.116	0.107	0.0126	0.0253	0.111	0.0168	-3.01	3.03	1.53e-10	bri1_T-WT	AT4G01890	NA	NA	Down	Maturation_Atrichoblast_Down
AT1G66090	Maturation_Procambium	1.17	13.7	42.5	48	0.0244	0.088	0.157	0.195	0.0723	0.175	2.4	4.85	1.54e-10	bri1_T-WT	AT1G66090	NA	NA	Up	Maturation_Procambium_Up
AT1G61740	Elongation_Cortex	207	162	54.3	40.6	0.672	0.58	0.439	0.414	0.636	0.431	-1.96	6.87	1.56e-10	bri1_T-WT	AT1G61740	NA	NA	Down	Elongation_Cortex_Down
AT4G12720	Elongation_Atrichoblast	75.4	74.6	185	135	0.459	0.465	0.583	0.5	0.461	0.552	1.08	6.86	1.57e-10	bri1_T-WT	AtNUDT7	NA	NA	Up	Elongation_Atrichoblast_Up
AT4G18730	Maturation_Atrichoblast	59.4	57.3	155	168	0.509	0.507	0.785	0.823	0.508	0.798	1.47	6.77	1.58e-10	bri1_T-WT	RPL11C	NA	NA	Up	Maturation_Atrichoblast_Up
AT4G13850	Proliferation Domain_Atrichoblast	51.4	252	530	572	0.429	0.712	0.84	0.884	0.621	0.861	2.13	8.49	1.6e-10	bri1_T-WT	RBG2	NA	NA	Up	Proliferation Domain_Atrichoblast_Up
AT5G06720	Maturation_Procambium	9.38	0.828	33.5	26.6	0.0244	0.008	0.196	0.207	0.012	0.201	3.06	4.22	1.61e-10	bri1_T-WT	PER53	NA	NA	Up	Maturation_Procambium_Up
AT3G09260	Proliferation Domain_Trichoblast	476	318	903	656	1	0.891	1	1	0.907	1	0.985	9.21	1.61e-10	bri1_T-WT	BGLU23	NA	NA	Up	Proliferation Domain_Trichoblast_Up
AT3G55150	Elongation_Atrichoblast	21.2	23.2	3.89	8.98	0.177	0.204	0.0417	0.0977	0.189	0.0628	-1.87	4.02	1.63e-10	bri1_T-WT	ATEXO70H1	NA	NA	Down	Elongation_Atrichoblast_Down
AT3G22600	Elongation_Cortex	155	150	28.5	47.3	0.424	0.423	0.217	0.316	0.424	0.25	-2.05	6.59	1.63e-10	bri1_T-WT	AT3G22600	NA	NA	Down	Elongation_Cortex_Down
AT2G44370	Proliferation Domain_Trichoblast	1.23	37.7	1.34	2.75	0.0625	0.109	0.0459	0.0796	0.102	0.0621	-3.11	3.45	1.63e-10	bri1_T-WT	AT2G44370	NA	NA	Down	Proliferation Domain_Trichoblast_Down
AT5G18670	Transition Domain_Cortex	109	122	40.3	31.6	0.5	0.63	0.32	0.339	0.598	0.328	-1.71	6.12	1.64e-10	bri1_T-WT	BAM9	NA	NA	Down	Transition Domain_Cortex_Down
AT5G60680	Maturation_Atrichoblast	185	208	77.9	63.9	0.513	0.463	0.35	0.411	0.485	0.371	-1.47	7.08	1.65e-10	bri1_T-WT	AT5G60680	NA	NA	Down	Maturation_Atrichoblast_Down
AT4G02270	Distal Columella	15.3	12.2	41	30.1	0.105	0.0743	0.254	0.189	0.093	0.235	1.37	4.62	1.66e-10	bri1_T-WT	RHS13	NA	NA	Up	Distal Columella_Up
AT2G19880	Elongation_Atrichoblast	86.8	76.1	34.7	33.7	0.617	0.604	0.306	0.322	0.611	0.312	-1.25	5.91	1.66e-10	bri1_T-WT	AT2G19880	NA	NA	Down	Elongation_Atrichoblast_Down
AT1G10682	Transition Domain_Cortex	47.2	90.7	259	174	0.583	0.63	0.676	0.699	0.619	0.687	1.54	7.27	1.67e-10	bri1_T-WT	AT1G10682	NA	NA	Up	Transition Domain_Cortex_Up
AT5G26290	Elongation_Atrichoblast	4.43	3.88	17.9	15.7	0.0485	0.0497	0.146	0.132	0.049	0.141	2.01	3.16	1.68e-10	bri1_T-WT	AT5G26290	NA	NA	Up	Elongation_Atrichoblast_Up
AT2G30100	Maturation_Trichoblast	21.9	18.3	5.49	7.61	0.455	0.388	0.0986	0.168	0.414	0.125	-1.63	3.81	1.68e-10	bri1_T-WT	AT2G30100	NA	NA	Down	Maturation_Trichoblast_Down
AT4G26140	Elongation_Endodermis	20.6	17.9	6.26	3.72	0.187	0.175	0.102	0.0617	0.181	0.0836	-1.96	3.66	1.69e-10	bri1_T-WT	BGAL12	NA	NA	Down	Elongation_Endodermis_Down
AT3G23830	Elongation_Trichoblast	0.887	2.33	9.39	16.6	0.0189	0.0638	0.126	0.207	0.0389	0.152	3.05	2.38	1.69e-10	bri1_T-WT	RBG4	NA	NA	Up	Elongation_Trichoblast_Up
AT5G64140	Maturation_Trichoblast	44.9	48	105	102	0.702	0.737	0.791	0.85	0.723	0.814	1.15	6.22	1.7e-10	bri1_T-WT	RPS28C	NA	NA	Up	Maturation_Trichoblast_Up
AT2G16740	Elongation_Atrichoblast	0.646	2.66	17.3	4.94	0.00917	0.0343	0.153	0.0632	0.0201	0.119	2.8	2.38	1.72e-10	bri1_T-WT	UBC29	NA	NA	Up	Elongation_Atrichoblast_Up
AT3G05390	Elongation_Procambium	1.8	1.73	36.9	7.63	0.0222	0.0269	0.144	0.0686	0.0256	0.109	3.16	3.76	1.72e-10	bri1_T-WT	AT3G05390	NA	NA	Up	Elongation_Procambium_Up
AT5G60270	Proximal Lateral Root Cap	5.68	4.77	15.3	18.4	0.0446	0.039	0.138	0.177	0.0403	0.153	1.75	3.57	1.73e-10	bri1_T-WT	LECRK17	NA	NA	Up	Proximal Lateral Root Cap_Up
AT2G27930	Elongation_Atrichoblast	17.3	17.7	5.08	2.69	0.176	0.189	0.0521	0.0345	0.181	0.0455	-2.12	3.68	1.74e-10	bri1_T-WT	AT2G27930	AT2G27930	PLATZ transcription factor family protein	Down	Elongation_Atrichoblast_Down
AT5G43520	Elongation_Trichoblast	66.6	95.8	17.7	13.3	0.358	0.483	0.136	0.141	0.414	0.138	-2.32	5.69	1.74e-10	bri1_T-WT	AT5G43520	NA	NA	Down	Elongation_Trichoblast_Down
AT5G10410	Maturation_Atrichoblast	39.6	40.6	10.9	11.8	0.231	0.316	0.107	0.108	0.278	0.107	-1.82	4.76	1.74e-10	bri1_T-WT	AT5G10410	NA	NA	Down	Maturation_Atrichoblast_Down
AT3G29000	Maturation_Atrichoblast	57.8	50.3	15.1	18.4	0.22	0.209	0.117	0.12	0.214	0.118	-1.71	5.2	1.74e-10	bri1_T-WT	CML45	NA	NA	Down	Maturation_Atrichoblast_Down
AT5G23860	Proliferation Domain_Atrichoblast	297	254	61.8	78.1	0.786	0.847	0.533	0.584	0.828	0.557	-1.98	7.36	1.74e-10	bri1_T-WT	TUBB8	NA	NA	Down	Proliferation Domain_Atrichoblast_Down
AT3G63470	Proliferation Domain_Atrichoblast	160	105	27.7	37.2	0.893	0.746	0.367	0.472	0.793	0.417	-2	6.21	1.74e-10	bri1_T-WT	SCPL40	NA	NA	Down	Proliferation Domain_Atrichoblast_Down
AT4G25340	Proliferation Domain_Atrichoblast	6.42	39.3	121	112	0.143	0.254	0.549	0.517	0.218	0.534	2.3	6.27	1.74e-10	bri1_T-WT	FKBP53	NA	NA	Up	Proliferation Domain_Atrichoblast_Up
AT1G69850	Elongation_Atrichoblast	30.8	27.5	9.56	8.98	0.315	0.285	0.0938	0.0977	0.302	0.0952	-1.65	4.42	1.75e-10	bri1_T-WT	NPF4.6	NA	NA	Down	Elongation_Atrichoblast_Down
AT3G53890	Elongation_Atrichoblast	65.2	62.6	133	142	0.545	0.494	0.708	0.764	0.523	0.729	1.1	6.63	1.75e-10	bri1_T-WT	RPS21B	NA	NA	Up	Elongation_Atrichoblast_Up
AT5G25460	Elongation_Trichoblast	13.3	10.9	63.3	45.9	0.237	0.218	0.471	0.348	0.229	0.431	2.17	4.96	1.75e-10	bri1_T-WT	AT5G25460	NA	NA	Up	Elongation_Trichoblast_Up
AT5G52655	Elongation_Xylem	15.2	11.5	2.43	1.34	0.246	0.177	0.0323	0.0137	0.203	0.0241	-2.8	3.13	1.75e-10	bri1_T-WT	AT5G52655	NA	NA	Down	Elongation_Xylem_Down
AT2G18690	Elongation_Xylem	0.206	1.77	6.74	13.1	0.00746	0.0318	0.108	0.171	0.0226	0.136	3.34	2.37	1.75e-10	bri1_T-WT	AT2G18690	NA	NA	Up	Elongation_Xylem_Up
AT5G67480	Maturation_Atrichoblast	115	110	38.8	38.8	0.606	0.57	0.322	0.342	0.587	0.328	-1.54	6.27	1.75e-10	bri1_T-WT	BT4	BT4	BTB and TAZ domain protein 4	Down	Maturation_Atrichoblast_Down
AT3G01190	Maturation_Atrichoblast	1080	1050	403	436	0.953	0.949	0.776	0.861	0.951	0.804	-1.35	9.54	1.75e-10	bri1_T-WT	PER27	NA	NA	Down	Maturation_Atrichoblast_Down
AT3G23390	Elongation_Atrichoblast	42.6	52	109	100	0.383	0.422	0.642	0.672	0.4	0.654	1.16	6.22	1.76e-10	bri1_T-WT	RPL36AB	NA	NA	Up	Elongation_Atrichoblast_Up
AT1G71040	Maturation_Procambium	65.7	57.5	19.2	10.4	0.634	0.6	0.206	0.161	0.608	0.185	-2.09	5.26	1.78e-10	bri1_T-WT	LPR2	NA	NA	Down	Maturation_Procambium_Down
AT4G02270	Proximal Lateral Root Cap	18	11.5	36.6	33.1	0.131	0.0887	0.285	0.269	0.0989	0.279	1.3	4.68	1.78e-10	bri1_T-WT	RHS13	NA	NA	Up	Proximal Lateral Root Cap_Up
AT3G45730	Elongation_Xylem	30.1	23.2	82.3	69.3	0.381	0.218	0.505	0.438	0.28	0.476	1.51	5.67	1.79e-10	bri1_T-WT	AT3G45730	NA	NA	Up	Elongation_Xylem_Up
AT2G44790	Proximal Lateral Root Cap	279	295	155	143	0.844	0.71	0.611	0.582	0.742	0.6	-0.946	7.77	1.81e-10	bri1_T-WT	UCC2	NA	NA	Down	Proximal Lateral Root Cap_Down
AT4G35783	Elongation_Atrichoblast	19.1	12.7	3.59	3.14	0.132	0.105	0.0417	0.0402	0.12	0.0411	-2.25	3.55	1.82e-10	bri1_T-WT	RTFL6	NA	NA	Down	Elongation_Atrichoblast_Down
AT1G22470	Maturation_Procambium	395	298	168	101	0.902	0.872	0.588	0.586	0.88	0.587	-1.39	7.9	1.82e-10	bri1_T-WT	AT1G22470	NA	NA	Down	Maturation_Procambium_Down
AT3G58620	Transition Domain_Cortex	102	159	38.8	42.7	0.417	0.781	0.288	0.344	0.691	0.313	-1.67	6.34	1.82e-10	bri1_T-WT	TTL4	NA	NA	Down	Transition Domain_Cortex_Down
AT5G47700	Distal Columella	110	132	218	233	0.518	0.552	0.746	0.8	0.531	0.762	0.904	7.43	1.83e-10	bri1_T-WT	RPP1C	NA	NA	Up	Distal Columella_Up
AT3G53870	Elongation_Endodermis	43.1	68.7	127	164	0.522	0.553	0.81	0.831	0.538	0.82	1.41	6.65	1.83e-10	bri1_T-WT	RPS3B	NA	NA	Up	Elongation_Endodermis_Up
AT5G58680	Elongation_Endodermis	3.74	7.42	22.6	19.3	0.0727	0.0988	0.292	0.214	0.0861	0.257	1.95	3.73	1.84e-10	bri1_T-WT	AT5G58680	NA	NA	Up	Elongation_Endodermis_Up
AT2G44790	Elongation_Endodermis	5220	5190	1990	2540	1	1	1	1	1	1	-1.21	11.9	1.84e-10	bri1_T-WT	UCC2	NA	NA	Down	Elongation_Endodermis_Down
AT5G23830	Maturation_Trichoblast	65.6	56.7	151	116	0.687	0.62	0.788	0.757	0.646	0.776	1.12	6.6	1.85e-10	bri1_T-WT	AT5G23830	NA	NA	Up	Maturation_Trichoblast_Up
AT2G36460	Elongation_Endodermis	93.3	82.8	38.1	27.1	0.665	0.595	0.458	0.383	0.629	0.424	-1.45	5.93	1.86e-10	bri1_T-WT	FBA6	NA	NA	Down	Elongation_Endodermis_Down
AT1G67810	Proximal Lateral Root Cap	2.84	5.8	12.7	18.5	0.0223	0.0461	0.101	0.115	0.0403	0.106	1.81	3.46	1.86e-10	bri1_T-WT	SUFE2	NA	NA	Up	Proximal Lateral Root Cap_Up
AT1G70790	Proximal Lateral Root Cap	23.7	28.7	59	56.3	0.164	0.181	0.352	0.36	0.177	0.355	1.12	5.43	1.86e-10	bri1_T-WT	CAR9	NA	NA	Up	Proximal Lateral Root Cap_Up
AT3G04720	Maturation_Trichoblast	812	777	480	345	0.765	0.797	0.725	0.645	0.785	0.694	-0.963	9.24	1.87e-10	bri1_T-WT	HEL	NA	NA	Down	Maturation_Trichoblast_Down
AT5G09978	Proximal Lateral Root Cap	80.5	51.3	35.3	26.4	0.468	0.358	0.279	0.231	0.385	0.261	-1.07	5.55	1.87e-10	bri1_T-WT	PEP7	NA	NA	Down	Proximal Lateral Root Cap_Down
AT3G13760	Elongation_Endodermis	9.94	7.54	1.02	1.34	0.197	0.131	0.0271	0.037	0.163	0.0316	-2.88	2.44	1.89e-10	bri1_T-WT	AT3G13760	NA	NA	Down	Elongation_Endodermis_Down
AT1G76790	Proximal Lateral Root Cap	70.4	67.3	144	130	0.387	0.366	0.642	0.639	0.371	0.641	0.988	6.7	1.9e-10	bri1_T-WT	IGMT5	NA	NA	Up	Proximal Lateral Root Cap_Up
AT3G14660	Proximal Lateral Root Cap	36.9	23.4	12.7	10.4	0.223	0.156	0.101	0.0969	0.172	0.0993	-1.36	4.29	1.9e-10	bri1_T-WT	CYP72A13	NA	NA	Down	Proximal Lateral Root Cap_Down
AT3G57450	Elongation_Cortex	187	266	641	1070	0.685	0.777	0.976	0.948	0.721	0.967	1.89	9.08	1.91e-10	bri1_T-WT	AT3G57450	NA	NA	Up	Elongation_Cortex_Up
AT1G55920	Elongation_Xylem	978	750	417	459	0.978	0.836	0.882	0.884	0.89	0.883	-0.97	9.35	1.91e-10	bri1_T-WT	SAT1	NA	NA	Down	Elongation_Xylem_Down
AT2G39980	Maturation_Atrichoblast	8.14	8.57	37.8	25.1	0.0758	0.0687	0.215	0.139	0.0719	0.189	1.89	4.32	1.91e-10	bri1_T-WT	AT2G39980	NA	NA	Up	Maturation_Atrichoblast_Up
AT2G15760	Maturation_Cortex	10.1	11.5	35.9	41	0.172	0.184	0.335	0.414	0.181	0.362	1.83	4.65	1.91e-10	bri1_T-WT	AT2G15760	NA	NA	Up	Maturation_Cortex_Up
AT5G57510	Elongation_Xylem	14.8	25.1	45.1	75.7	0.306	0.205	0.317	0.356	0.243	0.334	1.6	5.31	1.92e-10	bri1_T-WT	AT5G57510	NA	NA	Up	Elongation_Xylem_Up
AT5G65530	Elongation_Xylem	15	15.9	42.1	56.9	0.261	0.168	0.274	0.274	0.203	0.274	1.66	5	1.92e-10	bri1_T-WT	AT5G65530	NA	NA	Up	Elongation_Xylem_Up
AT2G25620	Elongation_Atrichoblast	30.4	23.8	9.86	6.74	0.278	0.221	0.104	0.0747	0.253	0.0931	-1.7	4.32	1.94e-10	bri1_T-WT	AtDBP1	DBP1	DNA-binding protein phosphatase 1	Down	Elongation_Atrichoblast_Down
AT5G56980	Maturation_Cortex	788	444	247	185	0.984	0.882	0.866	0.892	0.911	0.875	-1.47	8.7	1.94e-10	bri1_T-WT	A70	NA	NA	Down	Maturation_Cortex_Down
AT1G11210	Maturation_Atrichoblast	6.51	7.91	38.8	19.4	0.0794	0.0925	0.221	0.171	0.0866	0.204	1.96	4.21	1.95e-10	bri1_T-WT	AT1G11210	NA	NA	Up	Maturation_Atrichoblast_Up
AT5G15200	Elongation_Endodermis	187	268	493	621	0.932	0.874	0.99	0.996	0.903	0.993	1.31	8.62	1.96e-10	bri1_T-WT	RPS9B	NA	NA	Up	Elongation_Endodermis_Up
AT5G05900	Elongation_Endodermis	0.641	3.06	10.7	10.9	0.0156	0.0617	0.21	0.206	0.0392	0.208	2.65	2.66	1.97e-10	bri1_T-WT	UGT76C3	NA	NA	Up	Elongation_Endodermis_Up
AT1G68200	Elongation_Xylem	51.5	104	197	162	0.269	0.305	0.419	0.349	0.291	0.389	1.28	7.01	1.97e-10	bri1_T-WT	AT1G68200	AT1G68200	Zinc finger C-x8-C-x5-C-x3-H type family protein	Up	Elongation_Xylem_Up
AT1G78340	Proliferation Domain_Atrichoblast	1540	1110	273	368	0.964	0.949	0.838	0.906	0.954	0.87	-2.04	9.67	1.97e-10	bri1_T-WT	GSTU22	NA	NA	Down	Proliferation Domain_Atrichoblast_Down
AT4G19030	Proliferation Domain_Atrichoblast	2060	1670	363	530	1	0.966	0.841	0.907	0.977	0.873	-2.08	10.2	1.97e-10	bri1_T-WT	NIP1-1	NA	NA	Down	Proliferation Domain_Atrichoblast_Down
AT5G45500	Proliferation Domain_Trichoblast	38	23.2	5.22	6.56	0.75	0.402	0.142	0.179	0.454	0.16	-2.28	3.79	1.97e-10	bri1_T-WT	AT5G45500	NA	NA	Down	Proliferation Domain_Trichoblast_Down
AT1G01620	Elongation_Xylem	2740	2700	1590	1460	1	0.977	0.952	0.959	0.986	0.955	-0.834	11.1	1.98e-10	bri1_T-WT	PIP1-3	NA	NA	Down	Elongation_Xylem_Down
AT1G06090	Maturation_Cortex	10.8	44	4.53	6.5	0.115	0.171	0.0574	0.0721	0.155	0.0625	-2.13	4.18	1.98e-10	bri1_T-WT	AT1G06090	NA	NA	Down	Maturation_Cortex_Down
AT2G19800	Maturation_Atrichoblast	70.8	54.5	24.5	15.1	0.495	0.412	0.196	0.158	0.449	0.183	-1.66	5.42	2e-10	bri1_T-WT	MIOX2	NA	NA	Down	Maturation_Atrichoblast_Down
AT1G55920	Elongation_Atrichoblast	672	593	375	294	0.972	0.906	0.913	0.902	0.944	0.909	-0.926	8.92	2.01e-10	bri1_T-WT	SAT1	NA	NA	Down	Elongation_Atrichoblast_Down
AT5G45500	Elongation_Atrichoblast	113	104	41.5	55.7	0.549	0.516	0.267	0.379	0.535	0.31	-1.18	6.34	2.01e-10	bri1_T-WT	AT5G45500	NA	NA	Down	Elongation_Atrichoblast_Down
AT1G80840	Elongation_Endodermis	567	482	1240	1270	0.823	0.805	0.98	0.951	0.814	0.967	1.26	9.8	2.01e-10	bri1_T-WT	WRKY40	WRKY40	WRKY DNA-binding protein 40	Up	Elongation_Endodermis_Up
AT1G04445	Maturation_Atrichoblast	19	16.3	3.91	2.37	0.195	0.149	0.041	0.0316	0.17	0.0379	-2.44	3.54	2.01e-10	bri1_T-WT	AT1G04445	AT1G04445	C2H2-like zinc finger protein	Down	Maturation_Atrichoblast_Down
AT4G25940	Maturation_Atrichoblast	13	13.4	1.04	2.84	0.141	0.134	0.00946	0.038	0.137	0.0189	-2.89	3.12	2.02e-10	bri1_T-WT	AT4G25940	NA	NA	Down	Maturation_Atrichoblast_Down
AT1G60730	Proliferation Domain_Pericycle	202	91.6	21.3	29.8	0.812	0.474	0.636	0.542	0.574	0.571	-2.32	6.5	2.02e-10	bri1_T-WT	AT1G60730	NA	NA	Down	Proliferation Domain_Pericycle_Down
AT5G39740	Distal Columella	79.2	92.8	147	187	0.412	0.442	0.62	0.702	0.424	0.644	0.954	6.97	2.03e-10	bri1_T-WT	RPL5B	NA	NA	Up	Distal Columella_Up
AT5G10410	Elongation_Atrichoblast	11.1	10.3	1.79	0.898	0.106	0.125	0.0174	0.0115	0.114	0.0152	-2.91	2.98	2.03e-10	bri1_T-WT	AT5G10410	NA	NA	Down	Elongation_Atrichoblast_Down
AT2G32560	Elongation_Trichoblast	3.88	3.4	23.3	20	0.0863	0.0872	0.241	0.25	0.0867	0.244	2.56	3.4	2.05e-10	bri1_T-WT	AT2G32560	NA	NA	Up	Elongation_Trichoblast_Up
AT3G15115	Transition Domain_Cortex	113	116	33.8	36.3	0.458	0.63	0.301	0.344	0.588	0.321	-1.7	6.08	2.05e-10	bri1_T-WT	AT3G15115	NA	NA	Down	Transition Domain_Cortex_Down
AT3G15540	Maturation_Atrichoblast	406	300	145	120	0.61	0.519	0.391	0.468	0.56	0.417	-1.41	7.93	2.06e-10	bri1_T-WT	IAA19	IAA19	indole-3-acetic acid inducible 19	Down	Maturation_Atrichoblast_Down
AT1G62480	Elongation_Cortex	2230	2690	642	673	0.99	0.996	0.941	0.925	0.993	0.935	-1.9	10.6	2.07e-10	bri1_T-WT	AT1G62480	NA	NA	Down	Elongation_Cortex_Down
AT4G16000	Elongation_Phloem	0	0.524	23.6	35.5	0	0.0137	0.0746	0.157	0.0098	0.11	5.94	4.07	2.08e-10	bri1_T-WT	AT4G16000	NA	NA	Up	Elongation_Phloem_Up
AT3G50140	Proliferation Domain_Trichoblast	24.5	15.8	3.88	1.53	0.625	0.239	0.0963	0.0398	0.296	0.0692	-2.97	3	2.08e-10	bri1_T-WT	AT3G50140	NA	NA	Down	Proliferation Domain_Trichoblast_Down
AT5G07310	Maturation_Procambium	15.2	55	96.4	136	0.171	0.4	0.627	0.759	0.343	0.688	1.77	6.3	2.09e-10	bri1_T-WT	ERF115	AT5G07310	Integrase-type DNA-binding superfamily protein	Up	Maturation_Procambium_Up
AT1G76470	Transition Domain_Trichoblast	1.08	0.87	16.1	7.01	0.0356	0.0221	0.11	0.101	0.0312	0.105	3.55	2.46	2.1e-10	bri1_T-WT	AT1G76470	NA	NA	Up	Transition Domain_Trichoblast_Up
AT1G30900	Elongation_Cortex	44.9	41.9	10.1	9.71	0.301	0.268	0.122	0.167	0.288	0.137	-2.13	4.8	2.11e-10	bri1_T-WT	VSR6	NA	NA	Down	Elongation_Cortex_Down
AT4G35450	Elongation_Atrichoblast	267	250	118	139	0.763	0.738	0.556	0.609	0.752	0.576	-1.01	7.61	2.12e-10	bri1_T-WT	AKR2	NA	NA	Down	Elongation_Atrichoblast_Down
AT5G26670	Elongation_Endodermis	0.321	0.707	7.28	5.95	0.00519	0.0148	0.139	0.128	0.0101	0.134	3.67	1.86	2.12e-10	bri1_T-WT	PAE10	NA	NA	Up	Elongation_Endodermis_Up
AT5G27850	Elongation_Endodermis	114	183	327	409	0.842	0.798	0.969	0.975	0.819	0.972	1.34	8.01	2.12e-10	bri1_T-WT	RPL18C	NA	NA	Up	Elongation_Endodermis_Up
AT4G36380	Elongation_Endodermis	20	18.4	5.62	4.46	0.312	0.242	0.122	0.0988	0.276	0.112	-1.93	3.66	2.12e-10	bri1_T-WT	CYP90C1	NA	NA	Down	Elongation_Endodermis_Down
AT1G28130	Proliferation Domain_Atrichoblast	49.8	66.7	10.9	14.1	0.321	0.644	0.197	0.252	0.54	0.223	-2.22	4.89	2.12e-10	bri1_T-WT	GH3.17	NA	NA	Down	Proliferation Domain_Atrichoblast_Down
AT2G26530	Proliferation Domain_Atrichoblast	12.8	18.7	90	80.8	0.286	0.373	0.664	0.63	0.345	0.648	2.37	5.84	2.12e-10	bri1_T-WT	AR781	NA	NA	Up	Proliferation Domain_Atrichoblast_Up
AT3G32030	Elongation_Endodermis	116	80.5	30.9	38.1	0.639	0.521	0.322	0.309	0.578	0.316	-1.5	6.06	2.15e-10	bri1_T-WT	TPS30	NA	NA	Down	Elongation_Endodermis_Down
AT5G15960	Proliferation Domain_Trichoblast	3.68	10.8	46.3	33.9	0.188	0.228	0.555	0.463	0.222	0.511	2.13	4.82	2.15e-10	bri1_T-WT	KIN1	NA	NA	Up	Proliferation Domain_Trichoblast_Up
AT4G37080	Elongation_Endodermis	57.3	54.2	15.8	24.7	0.564	0.514	0.278	0.321	0.538	0.297	-1.49	5.27	2.16e-10	bri1_T-WT	AT4G37080	NA	NA	Down	Elongation_Endodermis_Down
AT1G07135	Transition Domain_Atrichoblast	25.6	51.1	176	133	0.267	0.456	0.696	0.686	0.332	0.692	2.08	6.58	2.16e-10	bri1_T-WT	AT1G07135	NA	NA	Up	Transition Domain_Atrichoblast_Up
AT4G39675	Elongation_Trichoblast	30.2	35.4	222	93.8	0.159	0.282	0.429	0.315	0.214	0.392	2.16	6.55	2.17e-10	bri1_T-WT	AT4G39675	NA	NA	Up	Elongation_Trichoblast_Up
AT2G35270	Proliferation Domain_Trichoblast	49	38	11.9	11	0.75	0.478	0.294	0.264	0.519	0.279	-1.9	4.54	2.17e-10	bri1_T-WT	AHL21	NA	NA	Down	Proliferation Domain_Trichoblast_Down
AT3G54680	Elongation_Atrichoblast	71.7	59.9	30.8	22.5	0.363	0.328	0.215	0.201	0.348	0.21	-1.31	5.6	2.21e-10	bri1_T-WT	AT3G54680	NA	NA	Down	Elongation_Atrichoblast_Down
AT5G13200	Elongation_Procambium	8.39	16.6	70.9	46.9	0.133	0.161	0.407	0.291	0.153	0.354	2.14	5.23	2.21e-10	bri1_T-WT	AT5G13200	NA	NA	Up	Elongation_Procambium_Up
AT4G16146	Maturation_Trichoblast	6.57	5.87	0.934	0.972	0.208	0.187	0.0203	0.028	0.195	0.0233	-2.7	2.09	2.21e-10	bri1_T-WT	AT4G16146	NA	NA	Down	Maturation_Trichoblast_Down
AT1G21120	Proximal Lateral Root Cap	27.1	97.2	22.9	27.1	0.0613	0.128	0.0812	0.101	0.112	0.0888	-1.14	5.48	2.23e-10	bri1_T-WT	AT1G21120	NA	NA	Down	Proximal Lateral Root Cap_Down
AT2G47260	Elongation_Endodermis	4.7	13.1	33.3	26.5	0.0519	0.121	0.353	0.288	0.0873	0.323	1.85	4.28	2.24e-10	bri1_T-WT	WRKY23	WRKY23	WRKY DNA-binding protein 23	Up	Elongation_Endodermis_Up
AT3G16850	Proliferation Domain_Trichoblast	58.8	46.7	21	11.6	0.625	0.533	0.349	0.234	0.546	0.294	-1.76	4.93	2.24e-10	bri1_T-WT	AT3G16850	NA	NA	Down	Proliferation Domain_Trichoblast_Down
AT3G50350	Proximal Lateral Root Cap	58.7	49	25.9	23.8	0.312	0.282	0.195	0.194	0.289	0.195	-1.11	5.26	2.25e-10	bri1_T-WT	AT3G50350	NA	NA	Down	Proximal Lateral Root Cap_Down
AT2G16980	Maturation_Trichoblast	12.6	11.1	3.5	2.59	0.358	0.318	0.0754	0.0701	0.334	0.0733	-1.95	3.03	2.26e-10	bri1_T-WT	AT2G16980	NA	NA	Down	Maturation_Trichoblast_Down
AT4G15150	Elongation_Trichoblast	2.22	2.33	12.5	19.3	0.0485	0.0671	0.126	0.207	0.0568	0.152	2.76	2.78	2.27e-10	bri1_T-WT	AT4G15150	NA	NA	Up	Elongation_Trichoblast_Up
AT5G22440	Maturation_Trichoblast	8.59	9.4	23.6	26.2	0.235	0.216	0.328	0.43	0.224	0.367	1.47	4.04	2.27e-10	bri1_T-WT	RPL10AC	NA	NA	Up	Maturation_Trichoblast_Up
AT3G49010	Distal Columella	32.8	41	75.8	79.4	0.202	0.251	0.435	0.426	0.221	0.433	1.09	5.82	2.28e-10	bri1_T-WT	RPL13B	NA	NA	Up	Distal Columella_Up
AT3G56060	Proximal Lateral Root Cap	45.1	86.4	26.9	33.3	0.256	0.413	0.206	0.246	0.375	0.221	-1.08	5.59	2.29e-10	bri1_T-WT	AT3G56060	NA	NA	Down	Proximal Lateral Root Cap_Down
AT4G15920	Maturation_Procambium	32.8	21.9	2.4	3.24	0.439	0.288	0.0392	0.0575	0.325	0.0476	-3.22	3.93	2.3e-10	bri1_T-WT	SWEET17	NA	NA	Down	Maturation_Procambium_Down
AT4G39360	Elongation_Endodermis	1.82	3.42	13.8	11.5	0.0364	0.0568	0.176	0.165	0.0468	0.171	2.29	2.94	2.31e-10	bri1_T-WT	AT4G39360	NA	NA	Up	Elongation_Endodermis_Up
AT4G19520	Elongation_Trichoblast	23.1	26.7	3.83	2	0.232	0.319	0.0524	0.0326	0.271	0.0459	-2.97	4.05	2.35e-10	bri1_T-WT	AT4G19520	NA	NA	Down	Elongation_Trichoblast_Down
AT5G35940	Proliferation Domain_Atrichoblast	119	96.7	415	454	0.357	0.712	0.833	0.875	0.598	0.853	2.03	8.12	2.35e-10	bri1_T-WT	JAL41	NA	NA	Up	Proliferation Domain_Atrichoblast_Up
AT1G49310	Elongation_Atrichoblast	49.7	45.6	20	15.7	0.41	0.424	0.167	0.167	0.416	0.167	-1.41	5.13	2.36e-10	bri1_T-WT	AT1G49310	NA	NA	Down	Elongation_Atrichoblast_Down
AT4G33740	Elongation_Endodermis	70.8	68.3	26.9	24.7	0.738	0.625	0.424	0.412	0.68	0.418	-1.43	5.59	2.39e-10	bri1_T-WT	AT4G33740	NA	NA	Down	Elongation_Endodermis_Down
AT3G44590	Distal Columella	9.77	6.91	20.6	32.9	0.0692	0.052	0.14	0.26	0.0625	0.176	1.59	4.06	2.41e-10	bri1_T-WT	RPP2D	NA	NA	Up	Distal Columella_Up
AT3G49750	Elongation_Xylem	71.7	50.8	18.6	21.1	0.403	0.318	0.22	0.178	0.35	0.202	-1.61	5.39	2.41e-10	bri1_T-WT	AtRLP44	NA	NA	Down	Elongation_Xylem_Down
AT1G12010	Elongation_Phloem	280	159	45.9	35.5	0.517	0.548	0.179	0.196	0.539	0.186	-2.38	6.99	2.42e-10	bri1_T-WT	AT1G12010	NA	NA	Down	Elongation_Phloem_Down
AT4G13210	Distal Columella	27.1	29.7	7.48	12.8	0.173	0.18	0.0505	0.083	0.176	0.0601	-1.55	4.34	2.43e-10	bri1_T-WT	AT4G13210	NA	NA	Down	Distal Columella_Down
AT2G36910	Distal Columella	109	101	48.7	53	0.514	0.459	0.276	0.358	0.493	0.3	-1.06	6.31	2.44e-10	bri1_T-WT	ABCB1	NA	NA	Down	Distal Columella_Down
AT2G39110	Maturation_Atrichoblast	408	295	142	122	0.69	0.645	0.502	0.57	0.665	0.524	-1.4	7.93	2.44e-10	bri1_T-WT	AT2G39110	NA	NA	Down	Maturation_Atrichoblast_Down
AT3G49845	Transition Domain_Cortex	221	214	74.9	84.5	0.75	0.767	0.479	0.481	0.763	0.48	-1.44	7.13	2.44e-10	bri1_T-WT	AT3G49845	NA	NA	Down	Transition Domain_Cortex_Down
AT2G44450	Transition Domain_Atrichoblast	48.3	30.5	4.99	8.48	0.479	0.405	0.0633	0.135	0.454	0.0916	-2.56	4.63	2.45e-10	bri1_T-WT	BGLU15	NA	NA	Down	Transition Domain_Atrichoblast_Down
AT2G36620	Elongation_Endodermis	67.2	108	202	241	0.701	0.632	0.871	0.885	0.666	0.877	1.37	7.27	2.47e-10	bri1_T-WT	RPL24A	NA	NA	Up	Elongation_Endodermis_Up
AT4G34600	Elongation_Phloem	287	455	80.6	81.3	0.793	0.849	0.358	0.51	0.833	0.424	-2.17	7.84	2.48e-10	bri1_T-WT	CIF2	NA	NA	Down	Elongation_Phloem_Down
AT3G15810	Maturation_Trichoblast	18.6	31.2	59.9	55.1	0.449	0.522	0.583	0.612	0.493	0.594	1.24	5.35	2.48e-10	bri1_T-WT	AT3G15810	NA	NA	Up	Maturation_Trichoblast_Up
AT4G37590	Maturation_Trichoblast	47.4	40.5	23	13	0.593	0.583	0.339	0.271	0.587	0.313	-1.32	4.99	2.48e-10	bri1_T-WT	NPY5	NA	NA	Down	Maturation_Trichoblast_Down
AT4G25890	Distal Columella	10.4	9.44	25.3	32.9	0.0764	0.0706	0.181	0.234	0.0741	0.197	1.51	4.23	2.49e-10	bri1_T-WT	RPP3A	NA	NA	Up	Distal Columella_Up
AT2G28210	Elongation_Procambium	10.8	29.7	68.3	88.9	0.0556	0.112	0.215	0.137	0.0958	0.18	2.01	5.68	2.51e-10	bri1_T-WT	ATACA2	NA	NA	Up	Elongation_Procambium_Up
AT1G62710	Maturation_Procambium	30.5	24.8	3.59	2.59	0.39	0.328	0.0392	0.023	0.343	0.0317	-3.13	3.99	2.52e-10	bri1_T-WT	bVPE	NA	NA	Down	Maturation_Procambium_Down
AT2G39200	Maturation_Trichoblast	9.17	8.8	2.45	1.46	0.226	0.244	0.0522	0.0374	0.237	0.0465	-2.19	2.64	2.52e-10	bri1_T-WT	MLO12	NA	NA	Down	Maturation_Trichoblast_Down
AT4G12720	Maturation_Procambium	59.8	136	259	267	0.61	0.64	0.833	0.851	0.633	0.841	1.47	7.52	2.53e-10	bri1_T-WT	AtNUDT7	NA	NA	Up	Maturation_Procambium_Up
AT5G57290	Elongation_Atrichoblast	97	105	193	218	0.613	0.545	0.816	0.828	0.584	0.82	1.02	7.24	2.54e-10	bri1_T-WT	RPP3B	NA	NA	Up	Elongation_Atrichoblast_Up
AT1G63010	Maturation_Cortex	166	77	41	34.8	0.77	0.609	0.536	0.55	0.655	0.541	-1.59	6.3	2.54e-10	bri1_T-WT	AT1G63010	NA	NA	Down	Maturation_Cortex_Down
AT5G46050	Elongation_Cortex	11.9	12	1.01	0.767	0.108	0.104	0.0148	0.0172	0.106	0.0157	-3.7	2.89	2.56e-10	bri1_T-WT	NPF5.2	NA	NA	Down	Elongation_Cortex_Down
AT4G06744	Elongation_Cortex	3.03	7.09	28.3	24.5	0.0291	0.0529	0.258	0.356	0.0384	0.292	2.48	3.93	2.56e-10	bri1_T-WT	AT4G06744	NA	NA	Up	Elongation_Cortex_Up
AT3G15450	Elongation_Procambium	1410	703	422	305	0.956	0.928	0.9	0.857	0.936	0.88	-1.47	9.47	2.56e-10	bri1_T-WT	AT3G15450	NA	NA	Down	Elongation_Procambium_Down
AT3G51680	Elongation_Procambium	0	0.991	11.3	10.9	0	0.0179	0.148	0.0971	0.0128	0.125	3.97	2.8	2.56e-10	bri1_T-WT	SDR2A	NA	NA	Up	Elongation_Procambium_Up
AT3G57450	Elongation_Procambium	778	1520	2920	2700	0.956	0.946	0.99	0.994	0.949	0.992	1.36	11	2.56e-10	bri1_T-WT	AT3G57450	NA	NA	Up	Elongation_Procambium_Up
AT5G45775	Maturation_Cortex	14.4	9.66	42	38.8	0.197	0.188	0.574	0.658	0.19	0.603	1.79	4.73	2.57e-10	bri1_T-WT	RPL11C	NA	NA	Up	Maturation_Cortex_Up
AT4G30290	Transition Domain_Cortex	30.2	42.1	137	121	0.5	0.479	0.635	0.639	0.485	0.637	1.77	6.52	2.58e-10	bri1_T-WT	XTH19	NA	NA	Up	Transition Domain_Cortex_Up
AT3G22230	Transition Domain_Cortex	58.5	84.1	221	200	0.583	0.589	0.804	0.863	0.588	0.831	1.52	7.24	2.59e-10	bri1_T-WT	RPL27B	NA	NA	Up	Transition Domain_Cortex_Up
AT5G26660	Maturation_Atrichoblast	48.8	34.3	10.7	13.7	0.314	0.227	0.107	0.133	0.266	0.116	-1.79	4.81	2.6e-10	bri1_T-WT	MYB86	MYB86	myb domain protein 86	Down	Maturation_Atrichoblast_Down
AT2G30020	Maturation_Cortex	37	87.9	149	196	0.369	0.447	0.656	0.739	0.425	0.684	1.55	6.89	2.6e-10	bri1_T-WT	AT2G30020	NA	NA	Up	Maturation_Cortex_Up
AT5G15970	Transition Domain_Atrichoblast	88	184	743	358	0.709	0.703	0.979	0.949	0.707	0.967	2.02	8.42	2.6e-10	bri1_T-WT	KIN2	NA	NA	Up	Transition Domain_Atrichoblast_Up
AT5G04760	Maturation_Atrichoblast	128	126	46.6	43	0.502	0.475	0.293	0.335	0.487	0.307	-1.5	6.45	2.63e-10	bri1_T-WT	AT5G04760	AT5G04760	Duplicated homeodomain-like superfamily protein	Down	Maturation_Atrichoblast_Down
AT1G76470	Maturation_Cortex	2.15	2.81	7.89	20	0.041	0.0296	0.134	0.234	0.0329	0.169	2.53	3.07	2.63e-10	bri1_T-WT	AT1G76470	NA	NA	Up	Maturation_Cortex_Up
AT3G23090	Proximal Lateral Root Cap	50.2	39.5	19	20.5	0.337	0.285	0.167	0.195	0.298	0.178	-1.17	4.96	2.63e-10	bri1_T-WT	AT3G23090	NA	NA	Down	Proximal Lateral Root Cap_Down
AT2G17660	Elongation_Procambium	1.2	3.72	20.1	19.9	0.0222	0.0448	0.115	0.0971	0.0383	0.107	2.85	3.66	2.65e-10	bri1_T-WT	AT2G17660	NA	NA	Up	Elongation_Procambium_Up
AT3G08760	Maturation_Trichoblast	55.3	46.6	23.3	18.6	0.648	0.581	0.322	0.29	0.607	0.309	-1.28	5.2	2.67e-10	bri1_T-WT	ATSIK	NA	NA	Down	Maturation_Trichoblast_Down
AT1G15250	Proliferation Domain_Atrichoblast	1.6	38.7	106	101	0.0357	0.339	0.553	0.548	0.241	0.55	2.32	6.12	2.68e-10	bri1_T-WT	RPL37A	NA	NA	Up	Proliferation Domain_Atrichoblast_Up
AT3G44300	Maturation_Atrichoblast	54.5	60	141	174	0.394	0.397	0.628	0.646	0.395	0.634	1.45	6.73	2.69e-10	bri1_T-WT	NIT2	NA	NA	Up	Maturation_Atrichoblast_Up
AT4G36430	Elongation_Endodermis	88.8	112	41.2	31.1	0.255	0.19	0.264	0.148	0.222	0.212	-1.47	6.11	2.7e-10	bri1_T-WT	PER49	NA	NA	Down	Elongation_Endodermis_Down
AT1G50060	Maturation_Trichoblast	36.8	68.3	125	100	0.38	0.431	0.371	0.262	0.411	0.329	1.15	6.36	2.7e-10	bri1_T-WT	AT1G50060	NA	NA	Up	Maturation_Trichoblast_Up
AT5G40890	Maturation_Trichoblast	42	39.5	20.9	12	0.542	0.534	0.278	0.22	0.537	0.256	-1.34	4.88	2.73e-10	bri1_T-WT	CLC-A	NA	NA	Down	Maturation_Trichoblast_Down
AT5G03545	Maturation_Cortex	21.5	22.3	4.93	5.5	0.246	0.276	0.0813	0.108	0.268	0.0906	-2.07	3.81	2.76e-10	bri1_T-WT	AT4	NA	NA	Down	Maturation_Cortex_Down
AT1G60730	Maturation_Trichoblast	217	213	123	86	0.84	0.793	0.716	0.673	0.812	0.699	-1.06	7.33	2.76e-10	bri1_T-WT	AT1G60730	NA	NA	Down	Maturation_Trichoblast_Down
AT5G13880	Maturation_Procambium	1.17	1.66	16.8	25.3	0.0244	0.008	0.137	0.195	0.012	0.164	3.84	3.66	2.77e-10	bri1_T-WT	AT5G13880	NA	NA	Up	Maturation_Procambium_Up
AT3G51450	Elongation_Atrichoblast	13.1	11.5	28.4	40.4	0.148	0.142	0.243	0.305	0.146	0.266	1.45	4.42	2.78e-10	bri1_T-WT	SSL7	NA	NA	Up	Elongation_Atrichoblast_Up
AT4G00100	Elongation_Atrichoblast	59.5	61.2	119	141	0.499	0.52	0.698	0.753	0.508	0.719	1.1	6.54	2.78e-10	bri1_T-WT	RPS13B	NA	NA	Up	Elongation_Atrichoblast_Up
AT3G60130	Elongation_Cortex	384	319	125	65.9	0.81	0.766	0.623	0.58	0.792	0.609	-1.94	7.81	2.78e-10	bri1_T-WT	BGLU16	NA	NA	Down	Elongation_Cortex_Down
AT2G36100	Elongation_Atrichoblast	56.7	138	168	200	0.349	0.384	0.41	0.425	0.364	0.416	1.05	7.12	2.8e-10	bri1_T-WT	CASP1	NA	NA	Up	Elongation_Atrichoblast_Up
AT3G60770	Elongation_Atrichoblast	37.9	39.7	84	91.6	0.372	0.338	0.549	0.586	0.357	0.563	1.18	5.94	2.81e-10	bri1_T-WT	RPS13A	NA	NA	Up	Elongation_Atrichoblast_Up
AT2G42060	Elongation_Atrichoblast	203	218	114	91.6	0.375	0.453	0.264	0.287	0.409	0.273	-1.04	7.31	2.84e-10	bri1_T-WT	AT2G42060	NA	NA	Down	Elongation_Atrichoblast_Down
AT1G02520	Maturation_Atrichoblast	117	105	35.4	42.6	0.596	0.585	0.29	0.361	0.59	0.314	-1.52	6.26	2.84e-10	bri1_T-WT	ABCB11	NA	NA	Down	Maturation_Atrichoblast_Down
AT4G27410	Transition Domain_Cortex	41.5	50.6	148	151	0.542	0.411	0.708	0.705	0.443	0.706	1.68	6.74	2.84e-10	bri1_T-WT	RD26	RD26	NAC (No Apical Meristem) domain transcriptional regulator superfamily protein	Up	Transition Domain_Cortex_Up
AT2G30930	Transition Domain_Atrichoblast	977	789	250	226	0.984	0.959	0.751	0.763	0.976	0.756	-1.88	9.14	2.86e-10	bri1_T-WT	AT2G30930	NA	NA	Down	Transition Domain_Atrichoblast_Down
AT1G52070	Maturation_Trichoblast	119	355	476	379	0.702	0.797	0.699	0.696	0.76	0.698	1.04	8.38	2.87e-10	bri1_T-WT	JAL10	NA	NA	Up	Maturation_Trichoblast_Up
AT4G25820	Maturation_Trichoblast	2910	2750	4770	5640	1	0.998	0.997	1	0.999	0.998	0.875	12	2.87e-10	bri1_T-WT	XTH14	NA	NA	Up	Maturation_Trichoblast_Up
AT4G34600	Elongation_Xylem	27.8	38	8.63	8.71	0.254	0.273	0.129	0.0479	0.266	0.0934	-1.9	4.47	2.88e-10	bri1_T-WT	CIF2	NA	NA	Down	Elongation_Xylem_Down
AT5G01380	Maturation_Cortex	111	215	381	486	0.541	0.681	0.732	0.829	0.641	0.766	1.48	8.22	2.9e-10	bri1_T-WT	GT-3A	AT5G01380	Homeodomain-like superfamily protein	Up	Maturation_Cortex_Up
AT3G01980	Maturation_Cortex	16.5	16.4	55	52.3	0.254	0.299	0.488	0.712	0.286	0.566	1.7	5.15	2.93e-10	bri1_T-WT	AT3G01980	NA	NA	Up	Maturation_Cortex_Up
AT3G04720	Maturation_Atrichoblast	973	1120	417	411	0.715	0.701	0.599	0.69	0.708	0.629	-1.34	9.52	2.94e-10	bri1_T-WT	HEL	NA	NA	Down	Maturation_Atrichoblast_Down
AT3G09500	Maturation_Atrichoblast	72.1	78.9	197	208	0.567	0.558	0.877	0.911	0.562	0.888	1.43	7.11	2.94e-10	bri1_T-WT	RPL35A	NA	NA	Up	Maturation_Atrichoblast_Up
AT3G11690	Maturation_Procambium	145	116	33.5	48	0.878	0.656	0.422	0.494	0.711	0.455	-1.67	6.41	2.94e-10	bri1_T-WT	AT3G11690	NA	NA	Down	Maturation_Procambium_Down
AT3G48450	Elongation_Procambium	3.6	88.2	197	100	0.0222	0.0942	0.254	0.2	0.0735	0.229	2.08	6.64	2.97e-10	bri1_T-WT	AT3G48450	NA	NA	Up	Elongation_Procambium_Up
AT4G02650	Transition Domain_Atrichoblast	24	20.3	3.61	2.21	0.336	0.344	0.0549	0.0321	0.339	0.0458	-2.91	3.81	2.97e-10	bri1_T-WT	AT4G02650	NA	NA	Down	Transition Domain_Atrichoblast_Down
AT3G10740	Maturation_Trichoblast	16.9	16.1	6.07	4.05	0.407	0.384	0.116	0.0841	0.393	0.104	-1.71	3.53	2.98e-10	bri1_T-WT	ASD1	NA	NA	Down	Maturation_Trichoblast_Down
AT2G41840	Elongation_Atrichoblast	61.4	57.6	120	136	0.505	0.456	0.694	0.713	0.484	0.701	1.1	6.52	3e-10	bri1_T-WT	RPS2C	NA	NA	Up	Elongation_Atrichoblast_Up
AT3G28740	Elongation_Endodermis	1290	983	497	451	0.977	0.973	0.949	0.901	0.975	0.928	-1.25	9.66	3e-10	bri1_T-WT	CYP81D11	NA	NA	Down	Elongation_Endodermis_Down
AT5G10430	Maturation_Atrichoblast	49.6	24.2	13	7.1	0.39	0.221	0.114	0.0949	0.297	0.107	-1.87	4.64	3e-10	bri1_T-WT	AGP4	NA	NA	Down	Maturation_Atrichoblast_Down
AT4G33905	Maturation_Cortex	112	193	379	446	0.516	0.586	0.694	0.784	0.566	0.725	1.47	8.15	3e-10	bri1_T-WT	AT4G33905	NA	NA	Up	Maturation_Cortex_Up
AT5G26740	Maturation_Atrichoblast	93.8	80.2	31.8	27	0.585	0.531	0.271	0.259	0.556	0.267	-1.57	5.9	3.01e-10	bri1_T-WT	AT5G26740	NA	NA	Down	Maturation_Atrichoblast_Down
AT1G62510	Elongation_Cortex	1880	1510	494	437	0.93	0.921	0.828	0.885	0.926	0.847	-1.86	10.1	3.02e-10	bri1_T-WT	AT1G62510	NA	NA	Down	Elongation_Cortex_Down
AT4G28085	Elongation_Cortex	42.9	36.8	11.1	6.9	0.276	0.253	0.125	0.115	0.267	0.121	-2.15	4.68	3.02e-10	bri1_T-WT	AT4G28085	NA	NA	Down	Elongation_Cortex_Down
AT1G78915	Elongation_Endodermis	19.3	16.5	5.24	4.02	0.338	0.259	0.105	0.0947	0.297	0.1	-1.95	3.56	3.02e-10	bri1_T-WT	AT1G78915	NA	NA	Down	Elongation_Endodermis_Down
AT3G60330	Maturation_Trichoblast	146	132	244	325	0.952	0.889	0.916	0.972	0.914	0.937	1.02	7.72	3.06e-10	bri1_T-WT	AHA7	NA	NA	Up	Maturation_Trichoblast_Up
AT2G41800	Maturation_Atrichoblast	13	39.8	71.9	72.8	0.0975	0.173	0.341	0.399	0.139	0.36	1.59	5.62	3.08e-10	bri1_T-WT	AT2G41800	NA	NA	Up	Maturation_Atrichoblast_Up
AT1G08570	Maturation_Trichoblast	342	330	150	186	0.813	0.788	0.69	0.673	0.798	0.683	-1.01	7.98	3.08e-10	bri1_T-WT	ACHT4	NA	NA	Down	Maturation_Trichoblast_Down
AT5G61600	Maturation_Trichoblast	38.6	33.5	13.4	14.6	0.636	0.583	0.223	0.248	0.604	0.233	-1.36	4.69	3.08e-10	bri1_T-WT	ERF104	ERF104	ethylene response factor 104	Down	Maturation_Trichoblast_Down
AT1G52750	Transition Domain_Cortex	104	90	22.2	34.4	0.708	0.603	0.233	0.284	0.629	0.256	-1.75	5.78	3.08e-10	bri1_T-WT	AT1G52750	NA	NA	Down	Transition Domain_Cortex_Down
AT2G46410	Elongation_Atrichoblast	118	105	55.9	44.5	0.512	0.424	0.361	0.345	0.474	0.355	-1.16	6.38	3.1e-10	bri1_T-WT	CPC	CPC	Homeodomain-like superfamily protein	Down	Elongation_Atrichoblast_Down
AT4G18730	Elongation_Endodermis	70.9	96.9	185	241	0.683	0.652	0.915	0.926	0.667	0.92	1.35	7.21	3.13e-10	bri1_T-WT	RPL11C	NA	NA	Up	Elongation_Endodermis_Up
AT5G66590	Distal Columella	7.97	6.91	22.2	25.3	0.0573	0.052	0.155	0.189	0.0552	0.165	1.65	3.92	3.17e-10	bri1_T-WT	AT5G66590	NA	NA	Up	Distal Columella_Up
AT3G54150	Distal Columella	231	249	123	137	0.578	0.599	0.368	0.506	0.586	0.408	-0.886	7.54	3.17e-10	bri1_T-WT	AT3G54150	NA	NA	Down	Distal Columella_Down
AT2G30400	Proliferation Domain_Pericycle	146	57.4	0	24.2	0.562	0.316	0	0.167	0.389	0.114	-2.65	5.95	3.18e-10	bri1_T-WT	OFP2	OFP2	ovate family protein 2	Down	Proliferation Domain_Pericycle_Down
AT1G24020	Elongation_Cortex	10.1	15.7	45	55.4	0.0703	0.0926	0.187	0.333	0.079	0.237	1.99	4.95	3.19e-10	bri1_T-WT	MLP423	NA	NA	Up	Elongation_Cortex_Up
AT5G18470	Elongation_Atrichoblast	7.76	15	34.7	26.5	0.076	0.118	0.181	0.195	0.0944	0.186	1.51	4.28	3.2e-10	bri1_T-WT	AT5G18470	NA	NA	Up	Elongation_Atrichoblast_Up
AT2G44860	Proliferation Domain_Trichoblast	51.5	74.5	159	171	0.875	0.598	0.858	0.935	0.639	0.895	1.38	6.9	3.2e-10	bri1_T-WT	AT2G44860	NA	NA	Up	Proliferation Domain_Trichoblast_Up
AT2G42850	Elongation_Atrichoblast	12.5	13.8	32	39.1	0.138	0.163	0.24	0.287	0.149	0.258	1.43	4.49	3.21e-10	bri1_T-WT	CYP718	NA	NA	Up	Elongation_Atrichoblast_Up
AT5G52470	Proliferation Domain_Atrichoblast	20.9	132	319	274	0.214	0.492	0.791	0.779	0.402	0.785	2.15	7.61	3.22e-10	bri1_T-WT	MED36B	NA	NA	Up	Proliferation Domain_Atrichoblast_Up
AT4G36110	Transition Domain_Atrichoblast	0.694	2.45	12.5	12.5	0.0159	0.0154	0.127	0.0769	0.0157	0.107	3.14	2.68	3.22e-10	bri1_T-WT	AT4G36110	NA	NA	Up	Transition Domain_Atrichoblast_Up
AT5G07090	Elongation_Atrichoblast	22.6	25.7	60.7	55.7	0.266	0.283	0.462	0.46	0.273	0.461	1.27	5.3	3.23e-10	bri1_T-WT	RPS4B	NA	NA	Up	Elongation_Atrichoblast_Up
AT5G20050	Maturation_Cortex	110	86.5	33.1	31.8	0.746	0.704	0.459	0.505	0.716	0.475	-1.59	6.03	3.23e-10	bri1_T-WT	AT5G20050	NA	NA	Down	Maturation_Cortex_Down
AT2G47140	Maturation_Atrichoblast	268	226	98.5	86.1	0.599	0.606	0.461	0.538	0.603	0.486	-1.42	7.42	3.29e-10	bri1_T-WT	SDR3B	NA	NA	Down	Maturation_Atrichoblast_Down
AT1G45145	Distal Columella	180	270	413	362	0.622	0.669	0.833	0.789	0.64	0.82	0.817	8.26	3.3e-10	bri1_T-WT	TRX5	NA	NA	Up	Distal Columella_Up
AT4G01140	Transition Domain_Cortex	39.6	40.7	5.63	8.6	0.417	0.466	0.0639	0.0929	0.454	0.0771	-2.47	4.23	3.3e-10	bri1_T-WT	AT4G01140	NA	NA	Down	Transition Domain_Cortex_Down
AT5G08080	Elongation_Atrichoblast	299	309	155	154	0.726	0.722	0.632	0.684	0.724	0.652	-0.98	7.85	3.32e-10	bri1_T-WT	SYP132	NA	NA	Down	Elongation_Atrichoblast_Down
AT5G11950	Elongation_Atrichoblast	10.4	10.6	24.8	36.4	0.132	0.129	0.208	0.31	0.131	0.247	1.51	4.22	3.32e-10	bri1_T-WT	LOG8	NA	NA	Up	Elongation_Atrichoblast_Up
AT5G22440	Maturation_Cortex	7.18	8.81	26.4	34.3	0.107	0.174	0.402	0.568	0.155	0.459	1.92	4.29	3.32e-10	bri1_T-WT	RPL10AC	NA	NA	Up	Maturation_Cortex_Up
AT2G01150	Elongation_Endodermis	35.4	55.5	120	119	0.345	0.36	0.695	0.687	0.353	0.691	1.43	6.37	3.34e-10	bri1_T-WT	RHA2B	RHA2B	RING-H2 finger protein 2B	Up	Elongation_Endodermis_Up
AT2G20490	Elongation_Atrichoblast	3.6	7.64	15.5	23.4	0.0472	0.084	0.156	0.19	0.0632	0.169	1.84	3.42	3.35e-10	bri1_T-WT	NOP10	NA	NA	Up	Elongation_Atrichoblast_Up
AT2G17940	Elongation_Xylem	18.5	20	50.2	66	0.142	0.141	0.177	0.164	0.141	0.172	1.58	5.25	3.36e-10	bri1_T-WT	AT2G17940	NA	NA	Up	Elongation_Xylem_Up
AT1G34370	Maturation_Atrichoblast	388	342	140	138	0.747	0.713	0.603	0.658	0.729	0.621	-1.39	7.99	3.36e-10	bri1_T-WT	STOP1	STOP1	C2H2 and C2HC zinc fingers superfamily protein	Down	Maturation_Atrichoblast_Down
AT3G56000	Proliferation Domain_Trichoblast	31.9	22.6	7.5	3.66	0.5	0.37	0.188	0.0945	0.389	0.143	-2.35	3.67	3.36e-10	bri1_T-WT	CSLA14	NA	NA	Down	Proliferation Domain_Trichoblast_Down
AT1G12780	Maturation_Procambium	68	48	12.6	13.6	0.537	0.512	0.157	0.184	0.518	0.169	-2.11	5.13	3.37e-10	bri1_T-WT	UGE1	NA	NA	Down	Maturation_Procambium_Down
AT4G30280	Maturation_Procambium	205	381	557	802	0.585	0.472	0.725	0.621	0.5	0.677	1.25	8.94	3.37e-10	bri1_T-WT	XTH18	NA	NA	Up	Maturation_Procambium_Up
AT1G71000	Elongation_Phloem	327	207	29.8	77.2	0.483	0.425	0.194	0.255	0.441	0.22	-2.31	7.3	3.38e-10	bri1_T-WT	AT1G71000	NA	NA	Down	Elongation_Phloem_Down
AT1G76560	Maturation_Trichoblast	39.4	35.9	17.6	12.2	0.705	0.622	0.284	0.243	0.654	0.268	-1.35	4.76	3.38e-10	bri1_T-WT	CP12-3	NA	NA	Down	Maturation_Trichoblast_Down
AT1G60810	Proximal Lateral Root Cap	173	219	96.4	107	0.54	0.631	0.531	0.555	0.609	0.54	-0.944	7.21	3.38e-10	bri1_T-WT	ACLA-2	NA	NA	Down	Proximal Lateral Root Cap_Down
AT2G32560	Transition Domain_Atrichoblast	3.01	2.8	21.6	16.6	0.0608	0.0821	0.249	0.173	0.0681	0.219	2.71	3.37	3.38e-10	bri1_T-WT	AT2G32560	NA	NA	Up	Transition Domain_Atrichoblast_Up
AT1G78070	Maturation_Atrichoblast	1380	1330	443	662	0.863	0.773	0.662	0.766	0.814	0.697	-1.33	9.9	3.4e-10	bri1_T-WT	AT1G78070	NA	NA	Down	Maturation_Atrichoblast_Down
AT3G15540	Proliferation Domain_Trichoblast	108	61.8	28.7	27.1	0.938	0.609	0.399	0.368	0.657	0.384	-1.53	5.65	3.42e-10	bri1_T-WT	IAA19	IAA19	indole-3-acetic acid inducible 19	Down	Proliferation Domain_Trichoblast_Down
AT4G39800	Elongation_Xylem	126	79.1	52.9	25.4	0.358	0.332	0.237	0.219	0.342	0.229	-1.43	6.17	3.44e-10	bri1_T-WT	IPS1	NA	NA	Down	Elongation_Xylem_Down
AT1G73540	Elongation_Procambium	30.6	52.5	144	142	0.289	0.417	0.612	0.554	0.38	0.586	1.8	6.56	3.47e-10	bri1_T-WT	NUDT21	NA	NA	Up	Elongation_Procambium_Up
AT4G36710	Maturation_Trichoblast	0.722	2.06	8.99	5.51	0.0211	0.0604	0.142	0.0701	0.045	0.114	2.37	1.99	3.5e-10	bri1_T-WT	SCL15	HAM4	GRAS family transcription factor	Up	Maturation_Trichoblast_Up
AT3G44990	Elongation_Endodermis	0.855	2.94	12	9.67	0.0182	0.0469	0.149	0.107	0.0329	0.13	2.57	2.68	3.51e-10	bri1_T-WT	XTH31	NA	NA	Up	Elongation_Endodermis_Up
AT1G26945	Elongation_Atrichoblast	7.76	3.55	21.2	18	0.0931	0.0549	0.142	0.115	0.0765	0.132	1.83	3.48	3.52e-10	bri1_T-WT	PRE6	KDR	basic helix-loop-helix (bHLH) DNA-binding superfamily protein	Up	Elongation_Atrichoblast_Up
AT3G24420	Elongation_Endodermis	101	146	46.6	43.3	0.535	0.491	0.298	0.272	0.513	0.286	-1.43	6.4	3.54e-10	bri1_T-WT	AT3G24420	NA	NA	Down	Elongation_Endodermis_Down
AT1G51790	Maturation_Atrichoblast	25.2	21.3	5.47	5.2	0.267	0.218	0.0631	0.0633	0.24	0.0632	-2.13	3.96	3.54e-10	bri1_T-WT	AT1G51790	NA	NA	Down	Maturation_Atrichoblast_Down
AT3G06125	Proximal Lateral Root Cap	28.7	23.3	11.4	8.45	0.209	0.177	0.106	0.0829	0.185	0.0968	-1.4	4.1	3.55e-10	bri1_T-WT	AT3G06125	NA	NA	Down	Proximal Lateral Root Cap_Down
AT5G46900	Elongation_Atrichoblast	11700	11100	6860	6220	1	1	0.993	1	1	0.996	-0.802	13.1	3.59e-10	bri1_T-WT	AT5G46900	NA	NA	Down	Elongation_Atrichoblast_Down
AT1G53625	Maturation_Atrichoblast	159	178	71.9	50.6	0.567	0.573	0.41	0.316	0.57	0.379	-1.46	6.87	3.6e-10	bri1_T-WT	AT1G53625	NA	NA	Down	Maturation_Atrichoblast_Down
AT1G72150	Proximal Lateral Root Cap	120	94.6	61.5	46.9	0.635	0.537	0.397	0.355	0.561	0.381	-0.986	6.31	3.61e-10	bri1_T-WT	PATL1	NA	NA	Down	Proximal Lateral Root Cap_Down
AT2G17220	Maturation_Trichoblast	6.14	7.8	1.05	1.46	0.199	0.22	0.0232	0.0374	0.212	0.0286	-2.47	2.28	3.62e-10	bri1_T-WT	PIX13	NA	NA	Down	Maturation_Trichoblast_Down
AT1G56630	Maturation_Atrichoblast	26.3	24.2	4.95	7.57	0.271	0.239	0.0568	0.0759	0.253	0.0632	-2.06	4.08	3.64e-10	bri1_T-WT	AT1G56630	NA	NA	Down	Maturation_Atrichoblast_Down
AT1G66800	Maturation_Atrichoblast	55.9	47.7	158	126	0.3	0.301	0.574	0.538	0.301	0.562	1.45	6.6	3.64e-10	bri1_T-WT	AT1G66800	NA	NA	Up	Maturation_Atrichoblast_Up
AT5G59820	Maturation_Procambium	905	1810	2280	3070	1	0.992	1	1	0.994	1	1.04	11	3.64e-10	bri1_T-WT	ZAT12	RHL41	C2H2-type zinc finger family protein	Up	Maturation_Procambium_Up
AT3G58620	Elongation_Cortex	28	27.7	5.66	5.62	0.2	0.144	0.0742	0.0862	0.178	0.0783	-2.3	4.15	3.66e-10	bri1_T-WT	TTL4	NA	NA	Down	Elongation_Cortex_Down
AT1G10690	Proximal Lateral Root Cap	128	93	50	60.3	0.513	0.44	0.357	0.426	0.457	0.384	-0.986	6.35	3.66e-10	bri1_T-WT	SMR8	NA	NA	Down	Proximal Lateral Root Cap_Down
AT3G23870	Elongation_Atrichoblast	17.1	16.6	4.48	3.14	0.202	0.213	0.0486	0.0402	0.207	0.0455	-2.11	3.63	3.67e-10	bri1_T-WT	AT3G23870	NA	NA	Down	Elongation_Atrichoblast_Down
AT1G61740	Proliferation Domain_Atrichoblast	88.3	48.7	11.3	18.8	0.786	0.61	0.184	0.269	0.667	0.224	-2.13	5.07	3.67e-10	bri1_T-WT	AT1G61740	NA	NA	Down	Proliferation Domain_Atrichoblast_Down
AT1G51470	Elongation_Trichoblast	42.3	6.03	3.48	1.33	0.116	0.107	0.0524	0.0217	0.112	0.0424	-3.34	4	3.68e-10	bri1_T-WT	TGG5	NA	NA	Down	Elongation_Trichoblast_Down
AT4G33960	Elongation_Trichoblast	15.2	16.1	1.04	1.33	0.216	0.305	0.0157	0.0109	0.256	0.0141	-3.73	3.43	3.68e-10	bri1_T-WT	AT4G33960	NA	NA	Down	Elongation_Trichoblast_Down
AT5G62920	Maturation_Cortex	127	151	48.5	46.8	0.5	0.543	0.349	0.468	0.531	0.391	-1.54	6.55	3.68e-10	bri1_T-WT	ARR6	ARR6	response regulator 6	Down	Maturation_Cortex_Down
AT3G43960	Elongation_Atrichoblast	85.8	72.7	29.3	38.6	0.612	0.509	0.264	0.368	0.568	0.303	-1.24	5.88	3.69e-10	bri1_T-WT	RDL3	NA	NA	Down	Elongation_Atrichoblast_Down
AT5G62480	Proximal Lateral Root Cap	52.7	45.3	22.7	22	0.198	0.192	0.157	0.145	0.194	0.152	-1.12	5.12	3.69e-10	bri1_T-WT	GSTU9	NA	NA	Down	Proximal Lateral Root Cap_Down
AT1G78070	Elongation_Atrichoblast	378	347	161	216	0.73	0.652	0.576	0.626	0.696	0.595	-0.96	8.12	3.7e-10	bri1_T-WT	AT1G78070	NA	NA	Down	Elongation_Atrichoblast_Down
AT2G04030	Proliferation Domain_Atrichoblast	0	14.7	56.2	55.9	0	0.186	0.389	0.401	0.126	0.395	2.65	5.26	3.7e-10	bri1_T-WT	HSP90-5	NA	NA	Up	Proliferation Domain_Atrichoblast_Up
AT1G74470	Elongation_Endodermis	23.5	15.8	6	4.61	0.345	0.244	0.122	0.115	0.294	0.119	-1.88	3.7	3.71e-10	bri1_T-WT	CHLP	NA	NA	Down	Elongation_Endodermis_Down
AT3G28340	Maturation_Trichoblast	14.8	22.2	42	46.2	0.328	0.394	0.426	0.477	0.368	0.445	1.28	4.95	3.71e-10	bri1_T-WT	GATL10	NA	NA	Up	Maturation_Trichoblast_Up
AT4G38860	Elongation_Atrichoblast	14.6	9.08	2.39	1.35	0.145	0.0995	0.0174	0.0172	0.126	0.0173	-2.64	3.13	3.72e-10	bri1_T-WT	AT4G38860	NA	NA	Down	Elongation_Atrichoblast_Down
AT5G46890	Proliferation Domain_Pericycle	164	137	36.7	28.9	1	0.974	0.909	0.792	0.981	0.829	-2.2	6.59	3.75e-10	bri1_T-WT	AT5G46890	NA	NA	Down	Proliferation Domain_Pericycle_Down
AT1G54010	Maturation_Atrichoblast	9.22	12.3	35.2	37.8	0.0289	0.0567	0.177	0.171	0.0441	0.175	1.77	4.54	3.76e-10	bri1_T-WT	GLL23	NA	NA	Up	Maturation_Atrichoblast_Up
AT3G61640	Elongation_Endodermis	155	196	422	437	0.771	0.77	0.915	0.881	0.771	0.9	1.3	8.24	3.81e-10	bri1_T-WT	AGP20	NA	NA	Up	Elongation_Endodermis_Up
AT5G08180	Proliferation Domain_Atrichoblast	19.3	116	275	253	0.107	0.407	0.743	0.748	0.31	0.745	2.14	7.45	3.82e-10	bri1_T-WT	AT5G08180	NA	NA	Up	Proliferation Domain_Atrichoblast_Up
AT2G46400	Maturation_Trichoblast	0.939	3.48	8.99	8.59	0.0301	0.0858	0.171	0.14	0.0639	0.159	2.1	2.35	3.83e-10	bri1_T-WT	WRKY46	WRKY46	WRKY DNA-binding protein 46	Up	Maturation_Trichoblast_Up
AT3G11650	Elongation_Atrichoblast	8.5	9.31	26.9	26	0.0996	0.117	0.229	0.224	0.107	0.227	1.58	4	3.84e-10	bri1_T-WT	NHL2	NA	NA	Up	Elongation_Atrichoblast_Up
AT3G24240	Proliferation Domain_Trichoblast	1.23	2.16	17.1	20.1	0.0625	0.0761	0.326	0.343	0.0741	0.334	3.31	3.73	3.84e-10	bri1_T-WT	RCH2	NA	NA	Up	Proliferation Domain_Trichoblast_Up
AT5G67190	Proliferation Domain_Trichoblast	96.8	61.8	45.4	15.4	0.5	0.37	0.33	0.219	0.389	0.277	-1.55	5.64	3.87e-10	bri1_T-WT	ERF010	DEAR2	DREB and EAR motif protein 2	Down	Proliferation Domain_Trichoblast_Down
AT3G45030	Maturation_Cortex	18.7	12	46.1	50.8	0.262	0.22	0.579	0.649	0.232	0.603	1.72	5.01	3.92e-10	bri1_T-WT	RPS20C	NA	NA	Up	Maturation_Cortex_Up
AT3G23250	Elongation_Procambium	74.3	178	425	322	0.144	0.265	0.435	0.286	0.23	0.367	1.65	7.98	3.95e-10	bri1_T-WT	MYB15	MYB15	myb domain protein 15	Up	Elongation_Procambium_Up
AT2G41640	Maturation_Procambium	37.5	36.4	116	124	0.415	0.392	0.618	0.678	0.398	0.646	1.7	6.33	3.97e-10	bri1_T-WT	AT2G41640	NA	NA	Up	Maturation_Procambium_Up
AT3G24450	Elongation_Endodermis	161	159	61.9	63.1	0.616	0.548	0.424	0.494	0.581	0.455	-1.36	6.81	3.98e-10	bri1_T-WT	AT3G24450	NA	NA	Down	Elongation_Endodermis_Down
AT1G05650	Maturation_Atrichoblast	97.9	73.8	18.2	43.5	0.466	0.388	0.139	0.209	0.423	0.162	-1.58	5.89	3.98e-10	bri1_T-WT	AT1G05650	NA	NA	Down	Maturation_Atrichoblast_Down
AT5G20290	Maturation_Atrichoblast	140	144	354	383	0.787	0.743	0.959	0.956	0.763	0.958	1.37	7.99	3.98e-10	bri1_T-WT	RPS8A	NA	NA	Up	Maturation_Atrichoblast_Up
AT3G62870	Maturation_Atrichoblast	46.1	53.2	138	134	0.415	0.439	0.7	0.753	0.428	0.718	1.46	6.53	4e-10	bri1_T-WT	RPL7AB	NA	NA	Up	Maturation_Atrichoblast_Up
AT2G32190	Elongation_Procambium	151	209	476	570	0.489	0.583	0.828	0.731	0.556	0.784	1.55	8.47	4.01e-10	bri1_T-WT	AT2G32190	NA	NA	Up	Elongation_Procambium_Up
AT5G08180	Elongation_Endodermis	3.74	10.2	19.7	26.2	0.0753	0.131	0.349	0.407	0.104	0.375	1.81	3.9	4.02e-10	bri1_T-WT	AT5G08180	NA	NA	Up	Elongation_Endodermis_Up
AT5G42830	Maturation_Atrichoblast	67.3	61.9	23.4	18.4	0.39	0.421	0.221	0.196	0.407	0.213	-1.62	5.47	4.02e-10	bri1_T-WT	AT5G42830	NA	NA	Down	Maturation_Atrichoblast_Down
AT3G04010	Elongation_Endodermis	389	277	171	102	0.766	0.585	0.664	0.56	0.673	0.617	-1.31	7.88	4.04e-10	bri1_T-WT	AT3G04010	NA	NA	Down	Elongation_Endodermis_Down
AT5G17820	Elongation_Atrichoblast	7570	6780	4040	4110	1	0.998	0.958	0.937	0.999	0.95	-0.813	12.5	4.07e-10	bri1_T-WT	AT5G17820	NA	NA	Down	Elongation_Atrichoblast_Down
AT4G32000	Elongation_Atrichoblast	46.5	41	16.1	16.6	0.329	0.307	0.139	0.178	0.319	0.154	-1.42	5.01	4.07e-10	bri1_T-WT	AT4G32000	NA	NA	Down	Elongation_Atrichoblast_Down
AT5G01380	Elongation_Atrichoblast	32	67.1	98.9	106	0.277	0.372	0.524	0.506	0.318	0.517	1.14	6.22	4.1e-10	bri1_T-WT	GT-3A	AT5G01380	Homeodomain-like superfamily protein	Up	Elongation_Atrichoblast_Up
AT4G39200	Distal Columella	306	336	527	561	0.842	0.857	0.967	0.97	0.848	0.968	0.762	8.76	4.11e-10	bri1_T-WT	RPS25E	NA	NA	Up	Distal Columella_Up
AT2G22760	Elongation_Cortex	7.15	9.96	27.3	45.2	0.0655	0.0775	0.223	0.362	0.0702	0.27	2.05	4.45	4.11e-10	bri1_T-WT	BHLH19	AT2G22760	basic helix-loop-helix (bHLH) DNA-binding superfamily protein	Up	Elongation_Cortex_Up
AT3G16420	Elongation_Xylem	233	174	403	435	0.985	0.941	0.989	1	0.958	0.994	1.05	8.28	4.12e-10	bri1_T-WT	PBP1	NA	NA	Up	Elongation_Xylem_Up
AT5G02550	Elongation_Endodermis	14.7	20	35.6	60.6	0.21	0.21	0.403	0.465	0.21	0.431	1.44	5.03	4.13e-10	bri1_T-WT	AT5G02550	NA	NA	Up	Elongation_Endodermis_Up
AT4G11211	Elongation_Procambium	360	371	119	123	0.911	0.924	0.579	0.629	0.92	0.602	-1.59	7.92	4.19e-10	bri1_T-WT	AT4G11211	NA	NA	Down	Elongation_Procambium_Down
AT1G70130	Elongation_Endodermis	3.53	5.89	22.1	15.2	0.0156	0.0494	0.2	0.148	0.0329	0.177	1.99	3.55	4.2e-10	bri1_T-WT	LECRK52	NA	NA	Up	Elongation_Endodermis_Up
AT2G30930	Maturation_Trichoblast	1850	1810	2820	4040	1	0.988	0.997	1	0.993	0.998	0.885	11.4	4.2e-10	bri1_T-WT	AT2G30930	NA	NA	Up	Maturation_Trichoblast_Up
AT4G14320	Maturation_Trichoblast	34.2	41.4	85.7	82.6	0.633	0.632	0.728	0.785	0.632	0.75	1.16	5.92	4.2e-10	bri1_T-WT	AT4G14320	NA	NA	Up	Maturation_Trichoblast_Up
AT1G12440	Proliferation Domain_Pericycle	147	121	23.2	29.8	1	0.895	0.636	0.542	0.926	0.571	-2.29	6.41	4.2e-10	bri1_T-WT	SAP1	AT1G12440	A20/AN1-like zinc finger family protein	Down	Proliferation Domain_Pericycle_Down
AT4G15920	Transition Domain_Trichoblast	34.7	32.6	6.84	6.1	0.434	0.412	0.089	0.0918	0.427	0.0907	-2.38	4.43	4.2e-10	bri1_T-WT	SWEET17	NA	NA	Down	Transition Domain_Trichoblast_Down
AT1G17300	Elongation_Endodermis	329	306	135	122	0.938	0.926	0.719	0.724	0.932	0.721	-1.31	7.8	4.22e-10	bri1_T-WT	AT1G17300	NA	NA	Down	Elongation_Endodermis_Down
AT3G14660	Maturation_Atrichoblast	260	229	89.1	95.1	0.733	0.722	0.379	0.5	0.727	0.419	-1.41	7.41	4.22e-10	bri1_T-WT	CYP72A13	NA	NA	Down	Maturation_Atrichoblast_Down
AT3G03180	Elongation_Atrichoblast	58.5	58.7	17.6	31	0.464	0.46	0.156	0.282	0.462	0.203	-1.32	5.44	4.23e-10	bri1_T-WT	AT3G03180	NA	NA	Down	Elongation_Atrichoblast_Down
AT5G13870	Maturation_Cortex	6.46	4.89	21.3	23.3	0.0246	0.0954	0.349	0.405	0.0751	0.369	2.02	3.83	4.23e-10	bri1_T-WT	XTH5	NA	NA	Up	Maturation_Cortex_Up
AT3G17810	Elongation_Atrichoblast	1080	1060	566	600	0.975	0.966	0.896	0.954	0.971	0.918	-0.876	9.69	4.25e-10	bri1_T-WT	PYD1	NA	NA	Down	Elongation_Atrichoblast_Down
AT2G33310	Elongation_Endodermis	29.2	31.2	11.1	8.93	0.348	0.272	0.214	0.173	0.309	0.195	-1.59	4.36	4.26e-10	bri1_T-WT	IAA13	IAA13	auxin-induced protein 13	Down	Elongation_Endodermis_Down
AT3G18950	Proximal Lateral Root Cap	32.5	44.2	79.2	79.4	0.198	0.212	0.385	0.411	0.208	0.395	1.04	5.91	4.27e-10	bri1_T-WT	AT3G18950	NA	NA	Up	Proximal Lateral Root Cap_Up
AT3G62530	Maturation_Trichoblast	6.93	8.99	22.9	21.7	0.211	0.228	0.359	0.374	0.221	0.365	1.49	3.87	4.31e-10	bri1_T-WT	AT3G62530	NA	NA	Up	Maturation_Trichoblast_Up
AT4G33930	Maturation_Procambium	208	326	660	599	0.756	0.824	0.941	0.931	0.807	0.937	1.26	8.82	4.32e-10	bri1_T-WT	AT4G33930	NA	NA	Up	Maturation_Procambium_Up
AT5G39800	Elongation_Endodermis	5.56	7.19	21.5	21.9	0.112	0.116	0.336	0.354	0.114	0.344	1.77	3.81	4.33e-10	bri1_T-WT	AT5G39800	NA	NA	Up	Elongation_Endodermis_Up
AT5G63350	Elongation_Endodermis	1.18	0.353	6.64	8.33	0.0234	0.00741	0.108	0.14	0.0152	0.123	3.24	2.05	4.33e-10	bri1_T-WT	AT5G63350	NA	NA	Up	Elongation_Endodermis_Up
AT4G22070	Elongation_Atrichoblast	4.8	4.1	14	21.1	0.0642	0.048	0.111	0.201	0.0572	0.145	1.94	3.2	4.34e-10	bri1_T-WT	WRKY31	WRKY31	WRKY DNA-binding protein 31	Up	Elongation_Atrichoblast_Up
AT2G16430	Maturation_Atrichoblast	84.6	61.9	20.8	28.4	0.585	0.472	0.202	0.316	0.523	0.24	-1.59	5.65	4.36e-10	bri1_T-WT	PAP10	NA	NA	Down	Maturation_Atrichoblast_Down
AT3G44310	Transition Domain_Trichoblast	29.9	38.9	147	133	0.534	0.456	0.658	0.459	0.508	0.541	2.03	6.43	4.38e-10	bri1_T-WT	NIT1	NA	NA	Up	Transition Domain_Trichoblast_Up
AT2G30130	Elongation_Procambium	87.5	124	330	318	0.444	0.43	0.799	0.771	0.435	0.786	1.63	7.76	4.39e-10	bri1_T-WT	LBD12	ASL5	Lateral organ boundaries (LOB) domain family protein	Up	Elongation_Procambium_Up
AT5G66650	Elongation_Xylem	23.9	27.4	58.3	89.1	0.328	0.25	0.339	0.384	0.28	0.358	1.5	5.62	4.43e-10	bri1_T-WT	AT5G66650	NA	NA	Up	Elongation_Xylem_Up
AT3G15950	Elongation_Xylem	31.9	25.1	80.9	76.3	0.463	0.368	0.516	0.541	0.404	0.527	1.47	5.73	4.43e-10	bri1_T-WT	NAI2	NA	NA	Up	Elongation_Xylem_Up
AT5G05880	Transition Domain_Cortex	35.8	25	103	108	0.292	0.301	0.598	0.628	0.299	0.612	1.87	6.24	4.43e-10	bri1_T-WT	UGT76C4	NA	NA	Up	Transition Domain_Cortex_Up
AT1G11670	Elongation_Xylem	9.07	14.1	42.4	34.8	0.194	0.173	0.285	0.288	0.181	0.286	1.74	4.63	4.45e-10	bri1_T-WT	DTX36	NA	NA	Up	Elongation_Xylem_Up
AT5G13870	Elongation_Endodermis	0.534	7.07	17.2	17.7	0.013	0.0914	0.312	0.292	0.0532	0.303	2.48	3.41	4.47e-10	bri1_T-WT	XTH5	NA	NA	Up	Elongation_Endodermis_Up
AT4G12290	Elongation_Endodermis	9.62	11.7	1.53	2.53	0.145	0.153	0.0407	0.0412	0.149	0.0409	-2.4	2.76	4.47e-10	bri1_T-WT	AT4G12290	NA	NA	Down	Elongation_Endodermis_Down
AT1G02230	Transition Domain_Atrichoblast	132	119	23.6	36.9	0.688	0.656	0.241	0.346	0.677	0.282	-2.09	6.31	4.5e-10	bri1_T-WT	NAC004	NAC004	NAC domain containing protein 4	Down	Transition Domain_Atrichoblast_Down
AT1G18300	Transition Domain_Atrichoblast	2.66	4.38	21.6	20.6	0.0423	0.113	0.232	0.199	0.0663	0.219	2.63	3.53	4.5e-10	bri1_T-WT	NUDT4	NA	NA	Up	Transition Domain_Atrichoblast_Up
AT2G43610	Transition Domain_Cortex	71.7	147	362	240	0.5	0.562	0.731	0.814	0.546	0.769	1.38	7.76	4.53e-10	bri1_T-WT	AT2G43610	NA	NA	Up	Transition Domain_Cortex_Up
AT3G16850	Proliferation Domain_Atrichoblast	94.7	51.3	14.6	18.3	0.643	0.576	0.242	0.278	0.598	0.259	-2.07	5.19	4.54e-10	bri1_T-WT	AT3G16850	NA	NA	Down	Proliferation Domain_Atrichoblast_Down
AT3G11510	Distal Columella	119	130	205	258	0.547	0.565	0.724	0.789	0.554	0.743	0.882	7.47	4.56e-10	bri1_T-WT	RPS14B	NA	NA	Up	Distal Columella_Up
AT4G14960	Elongation_Atrichoblast	428	429	199	252	0.856	0.823	0.74	0.747	0.842	0.742	-0.939	8.36	4.56e-10	bri1_T-WT	TUBA6	NA	NA	Down	Elongation_Atrichoblast_Down
AT1G48630	Elongation_Endodermis	12.2	27.4	41.9	60.6	0.218	0.225	0.512	0.527	0.222	0.519	1.44	5.15	4.56e-10	bri1_T-WT	RACK1B	NA	NA	Up	Elongation_Endodermis_Up
AT4G37540	Elongation_Endodermis	43.4	49.7	12.4	22.2	0.343	0.393	0.19	0.255	0.368	0.219	-1.47	5.02	4.56e-10	bri1_T-WT	LBD39	LBD39	LOB domain-containing protein 39	Down	Elongation_Endodermis_Down
AT1G18300	Maturation_Procambium	9.38	21.5	65.9	66.2	0.195	0.232	0.5	0.471	0.223	0.487	2.01	5.43	4.57e-10	bri1_T-WT	NUDT4	NA	NA	Up	Maturation_Procambium_Up
AT3G57450	Elongation_Xylem	831	1050	1570	1840	0.985	0.927	0.978	0.959	0.949	0.97	0.866	10.4	4.59e-10	bri1_T-WT	AT3G57450	NA	NA	Up	Elongation_Xylem_Up
AT3G22310	Proliferation Domain_Atrichoblast	0	22	67.4	69.3	0	0.186	0.434	0.446	0.126	0.44	2.44	5.54	4.6e-10	bri1_T-WT	RH9	NA	NA	Up	Proliferation Domain_Atrichoblast_Up
AT2G20515	Proliferation Domain_Trichoblast	4.9	32.4	51.9	78.2	0.188	0.467	0.679	0.771	0.426	0.723	1.75	5.57	4.61e-10	bri1_T-WT	AT2G20515	NA	NA	Up	Proliferation Domain_Trichoblast_Up
AT3G11930	Elongation_Endodermis	99.6	116	265	270	0.332	0.398	0.78	0.695	0.366	0.742	1.32	7.55	4.62e-10	bri1_T-WT	AT3G11930	NA	NA	Up	Elongation_Endodermis_Up
AT4G22160	Elongation_Endodermis	60.5	48.8	19.7	21	0.587	0.543	0.319	0.35	0.565	0.333	-1.42	5.25	4.63e-10	bri1_T-WT	AT4G22160	NA	NA	Down	Elongation_Endodermis_Down
AT1G64930	Elongation_Trichoblast	17.6	11.1	45.6	82.5	0.28	0.275	0.424	0.587	0.278	0.477	2.12	5.16	4.63e-10	bri1_T-WT	CYP89A7	NA	NA	Up	Elongation_Trichoblast_Up
AT1G62380	Maturation_Procambium	509	332	889	982	0.634	0.584	0.775	0.759	0.596	0.767	1.19	9.41	4.64e-10	bri1_T-WT	ACO2	NA	NA	Up	Maturation_Procambium_Up
AT2G40360	Proliferation Domain_Trichoblast	22.1	32.1	65.3	101	0.625	0.511	0.628	0.771	0.528	0.697	1.62	5.9	4.64e-10	bri1_T-WT	BOP1	NA	NA	Up	Proliferation Domain_Trichoblast_Up
AT5G46110	Maturation_Cortex	8.26	8.07	32.3	29	0.115	0.158	0.316	0.324	0.146	0.319	1.9	4.31	4.67e-10	bri1_T-WT	APE2	NA	NA	Up	Maturation_Cortex_Up
AT2G28720	Maturation_Cortex	6.82	16.8	1.18	2.25	0.115	0.217	0.0144	0.0631	0.188	0.0312	-2.74	2.97	4.67e-10	bri1_T-WT	AT2G28720	NA	NA	Down	Maturation_Cortex_Down
AT1G14080	Distal Columella	168	188	80	110	0.561	0.593	0.355	0.502	0.573	0.398	-0.929	7.1	4.7e-10	bri1_T-WT	FUT6	NA	NA	Down	Distal Columella_Down
AT4G08770	Maturation_Phloem	3.66	43.5	292	401	0.0455	0.26	0.551	0.645	0.194	0.588	3.93	7.59	4.7e-10	bri1_T-WT	PER37	NA	NA	Up	Maturation_Phloem_Up
AT1G12080	Proliferation Domain_Trichoblast	104	189	56.5	54.4	0.812	0.707	0.477	0.398	0.722	0.439	-1.38	6.64	4.7e-10	bri1_T-WT	AT1G12080	NA	NA	Down	Proliferation Domain_Trichoblast_Down
AT3G01650	Maturation_Atrichoblast	159	175	52.4	72.4	0.628	0.579	0.297	0.405	0.601	0.333	-1.44	6.86	4.72e-10	bri1_T-WT	RGLG1	NA	NA	Down	Maturation_Atrichoblast_Down
AT1G22740	Proximal Lateral Root Cap	33.8	20.2	11.6	8.67	0.251	0.164	0.108	0.0931	0.185	0.102	-1.38	4.11	4.75e-10	bri1_T-WT	RABG3B	NA	NA	Down	Proximal Lateral Root Cap_Down
AT5G15230	Maturation_Procambium	211	198	699	363	0.976	0.896	1	0.966	0.916	0.984	1.29	8.53	4.79e-10	bri1_T-WT	GASA4	NA	NA	Up	Maturation_Procambium_Up
AT3G53430	Distal Columella	55.2	65.6	117	123	0.322	0.364	0.558	0.608	0.339	0.573	1	6.49	4.85e-10	bri1_T-WT	RPL12B	NA	NA	Up	Distal Columella_Up
AT2G44370	Elongation_Atrichoblast	54.6	75.8	24.5	28.3	0.266	0.326	0.167	0.218	0.292	0.186	-1.28	5.59	4.85e-10	bri1_T-WT	AT2G44370	NA	NA	Down	Elongation_Atrichoblast_Down
AT3G24070	Maturation_Atrichoblast	75.4	87	25	30.3	0.394	0.4	0.174	0.228	0.397	0.192	-1.56	5.81	4.86e-10	bri1_T-WT	AT3G24070	NA	NA	Down	Maturation_Atrichoblast_Down
AT1G78340	Elongation_Cortex	298	289	90.1	72.3	0.868	0.803	0.608	0.73	0.843	0.65	-1.86	7.56	4.87e-10	bri1_T-WT	GSTU22	NA	NA	Down	Elongation_Cortex_Down
AT4G32650	Maturation_Cortex	43.8	34.1	14.8	8.26	0.484	0.48	0.244	0.216	0.481	0.234	-1.79	4.67	4.88e-10	bri1_T-WT	KAT3	NA	NA	Down	Maturation_Cortex_Down
AT3G57450	Maturation_Cortex	328	584	1220	1150	0.844	0.888	0.976	0.982	0.876	0.978	1.43	9.68	4.92e-10	bri1_T-WT	AT3G57450	NA	NA	Up	Maturation_Cortex_Up
AT1G70230	Transition Domain_Cortex	84.9	81.5	22.8	24.9	0.667	0.63	0.265	0.306	0.639	0.284	-1.79	5.55	4.92e-10	bri1_T-WT	AXY4	NA	NA	Down	Transition Domain_Cortex_Down
AT3G46560	Elongation_Atrichoblast	14.5	15.8	39.8	38.6	0.183	0.161	0.372	0.333	0.174	0.357	1.37	4.67	4.94e-10	bri1_T-WT	TIM9	NA	NA	Up	Elongation_Atrichoblast_Up
AT2G16740	Elongation_Pericycle	2.51	7.41	126	153	0.0562	0.0559	0.455	0.517	0.056	0.476	4.78	6.21	4.98e-10	bri1_T-WT	UBC29	NA	NA	Up	Elongation_Pericycle_Up
AT3G10525	Maturation_Cortex	74.3	123	240	299	0.516	0.513	0.627	0.802	0.514	0.688	1.48	7.53	5e-10	bri1_T-WT	SMR1	NA	NA	Up	Maturation_Cortex_Up
AT5G63530	Proliferation Domain_Trichoblast	3.68	6.18	25.4	31.9	0.188	0.12	0.477	0.527	0.13	0.501	2.46	4.35	5e-10	bri1_T-WT	HIPP07	NA	NA	Up	Proliferation Domain_Trichoblast_Up
AT3G04010	Elongation_Cortex	2170	1540	636	417	0.907	0.805	0.866	0.776	0.867	0.836	-1.83	10.2	5.01e-10	bri1_T-WT	AT3G04010	NA	NA	Down	Elongation_Cortex_Down
AT3G28130	Elongation_Cortex	20.4	21.4	3.43	3.83	0.184	0.176	0.0475	0.0862	0.181	0.0607	-2.52	3.73	5.02e-10	bri1_T-WT	AT3G28130	NA	NA	Down	Elongation_Cortex_Down
AT5G05960	Maturation_Atrichoblast	0.814	4.83	16.9	13.2	0.0108	0.0597	0.142	0.12	0.0376	0.135	2.45	3.19	5.05e-10	bri1_T-WT	AT5G05960	NA	NA	Up	Maturation_Atrichoblast_Up
AT3G16330	Elongation_Atrichoblast	8.96	19.5	39.5	31.4	0.105	0.141	0.198	0.161	0.12	0.184	1.42	4.55	5.08e-10	bri1_T-WT	AT3G16330	NA	NA	Up	Elongation_Atrichoblast_Up
AT1G01060	Elongation_Endodermis	21.7	21.3	5.36	7.14	0.345	0.309	0.122	0.152	0.327	0.136	-1.79	3.84	5.08e-10	bri1_T-WT	LHY	LHY	Homeodomain-like superfamily protein	Down	Elongation_Endodermis_Down
AT1G04040	Elongation_Endodermis	294	265	105	119	0.971	0.919	0.8	0.84	0.944	0.818	-1.32	7.62	5.08e-10	bri1_T-WT	AT1G04040	NA	NA	Down	Elongation_Endodermis_Down
AT5G15230	Maturation_Trichoblast	113	166	390	202	0.961	0.912	0.91	0.916	0.931	0.912	1.03	7.76	5.09e-10	bri1_T-WT	GASA4	NA	NA	Up	Maturation_Trichoblast_Up
AT3G18130	Maturation_Atrichoblast	2.98	3.73	17.2	16.6	0.0397	0.0507	0.164	0.184	0.0458	0.171	2.32	3.33	5.1e-10	bri1_T-WT	RACK1C	NA	NA	Up	Maturation_Atrichoblast_Up
AT1G62800	Maturation_Trichoblast	18.7	21	7.94	5.18	0.491	0.483	0.165	0.126	0.486	0.15	-1.59	3.81	5.1e-10	bri1_T-WT	ASP4	NA	NA	Down	Maturation_Trichoblast_Down
AT1G52050	Transition Domain_Cortex	115	201	111	22.4	0.25	0.274	0.196	0.24	0.268	0.216	-1.63	6.78	5.1e-10	bri1_T-WT	JAL8	NA	NA	Down	Transition Domain_Cortex_Down
AT4G23870	Transition Domain_Cortex	71.7	74.9	20.7	20	0.542	0.644	0.215	0.257	0.619	0.234	-1.85	5.36	5.1e-10	bri1_T-WT	AT4G23870	NA	NA	Down	Transition Domain_Cortex_Down
AT4G25830	Transition Domain_Cortex	84.9	22.3	8.29	9.83	0.292	0.329	0.0868	0.131	0.32	0.107	-2.29	4.38	5.1e-10	bri1_T-WT	AT4G25830	NA	NA	Down	Transition Domain_Cortex_Down
AT2G18193	Elongation_Xylem	43.5	61.5	126	135	0.485	0.377	0.667	0.61	0.418	0.642	1.33	6.51	5.11e-10	bri1_T-WT	AT2G18193	NA	NA	Up	Elongation_Xylem_Up
AT2G37770	Elongation_Xylem	86.7	77.3	45.1	17.4	0.261	0.209	0.124	0.0822	0.229	0.105	-1.49	5.86	5.11e-10	bri1_T-WT	AKR4C9	NA	NA	Down	Elongation_Xylem_Down
AT3G29410	Elongation_Pericycle	33.4	24.8	0.556	0.66	0.337	0.221	0.00942	0.00615	0.241	0.00832	-5.56	3.78	5.13e-10	bri1_T-WT	TPS25	NA	NA	Down	Elongation_Pericycle_Down
AT5G04200	Transition Domain_Atrichoblast	10.4	7.36	47.4	38.7	0.151	0.138	0.101	0.135	0.147	0.115	2.28	4.66	5.14e-10	bri1_T-WT	AMC9	NA	NA	Up	Transition Domain_Atrichoblast_Up
AT1G01100	Transition Domain_Cortex	192	223	506	456	0.667	0.863	0.986	0.978	0.814	0.983	1.2	8.47	5.15e-10	bri1_T-WT	RPP1A	NA	NA	Up	Transition Domain_Cortex_Up
AT1G30700	Maturation_Procambium	16.4	39.7	81.4	114	0.195	0.184	0.363	0.333	0.187	0.349	1.79	6.03	5.17e-10	bri1_T-WT	AT1G30700	NA	NA	Up	Maturation_Procambium_Up
AT4G30280	Maturation_Atrichoblast	3370	2920	1030	1610	0.971	0.91	0.833	0.816	0.938	0.827	-1.28	11.1	5.18e-10	bri1_T-WT	XTH18	NA	NA	Down	Maturation_Atrichoblast_Down
AT1G53170	Maturation_Cortex	14.4	17.4	56	48	0.238	0.23	0.569	0.595	0.232	0.578	1.69	5.11	5.19e-10	bri1_T-WT	ERF8	ERF8	ethylene response factor 8	Up	Maturation_Cortex_Up
AT4G17390	Transition Domain_Cortex	238	248	548	543	0.958	0.863	0.968	0.978	0.887	0.973	1.16	8.66	5.2e-10	bri1_T-WT	RPL15B	NA	NA	Up	Transition Domain_Cortex_Up
AT1G52760	Maturation_Atrichoblast	109	99.1	37.8	35.5	0.516	0.445	0.306	0.367	0.477	0.326	-1.51	6.17	5.21e-10	bri1_T-WT	CSE	NA	NA	Down	Maturation_Atrichoblast_Down
AT5G35940	Distal Lateral Root Cap	51	50.1	407	392	0.181	0.174	0.642	0.673	0.177	0.65	2.98	7.78	5.24e-10	bri1_T-WT	JAL41	NA	NA	Up	Distal Lateral Root Cap_Up
AT4G19460	Proximal Lateral Root Cap	35.4	31.5	14.2	13.6	0.228	0.235	0.127	0.126	0.233	0.127	-1.26	4.51	5.24e-10	bri1_T-WT	AT4G19460	NA	NA	Down	Proximal Lateral Root Cap_Down
AT1G01240	Maturation_Trichoblast	42.8	40.8	17.9	16	0.515	0.491	0.235	0.262	0.501	0.245	-1.3	4.92	5.27e-10	bri1_T-WT	AT1G01240	NA	NA	Down	Maturation_Trichoblast_Down
AT4G21120	Proximal Lateral Root Cap	23.4	20.1	7.94	7.55	0.164	0.153	0.0764	0.0753	0.156	0.0759	-1.48	3.8	5.29e-10	bri1_T-WT	CAT1	NA	NA	Down	Proximal Lateral Root Cap_Down
AT5G15265	Elongation_Cortex	443	395	109	124	0.924	0.921	0.656	0.718	0.922	0.677	-1.85	8.07	5.34e-10	bri1_T-WT	AT5G15265	NA	NA	Down	Elongation_Cortex_Down
AT1G18300	Maturation_Trichoblast	5.2	6.24	18	16.5	0.139	0.179	0.299	0.294	0.163	0.297	1.59	3.46	5.34e-10	bri1_T-WT	NUDT4	NA	NA	Up	Maturation_Trichoblast_Up
AT3G03341	Elongation_Endodermis	10.6	7.42	27.6	27.1	0.151	0.109	0.322	0.272	0.129	0.299	1.61	4.18	5.35e-10	bri1_T-WT	AT3G03341	NA	NA	Up	Elongation_Endodermis_Up
AT1G52750	Maturation_Atrichoblast	44.5	29.2	8.33	13.2	0.303	0.173	0.0789	0.114	0.232	0.0905	-1.82	4.64	5.37e-10	bri1_T-WT	AT1G52750	NA	NA	Down	Maturation_Atrichoblast_Down
AT3G61430	Distal Columella	342	224	189	124	0.865	0.714	0.588	0.54	0.806	0.574	-0.853	7.79	5.39e-10	bri1_T-WT	PIP1-1	NA	NA	Down	Distal Columella_Down
AT1G71710	Maturation_Atrichoblast	64	59.5	17.7	23.2	0.35	0.31	0.151	0.19	0.328	0.164	-1.62	5.41	5.39e-10	bri1_T-WT	IP5P3	NA	NA	Down	Maturation_Atrichoblast_Down
AT3G58810	Maturation_Atrichoblast	52.9	81	18.5	25.1	0.253	0.275	0.117	0.171	0.265	0.135	-1.6	5.52	5.39e-10	bri1_T-WT	MTPA2	NA	NA	Down	Maturation_Atrichoblast_Down
AT3G05060	Proliferation Domain_Atrichoblast	8.02	67.3	155	162	0.107	0.271	0.566	0.579	0.218	0.572	2.18	6.73	5.39e-10	bri1_T-WT	NOP5-2	NA	NA	Up	Proliferation Domain_Atrichoblast_Up
AT3G14370	Proliferation Domain_Trichoblast	103	73.9	29.5	31.7	0.75	0.609	0.445	0.483	0.63	0.463	-1.49	5.76	5.39e-10	bri1_T-WT	WAG2	NA	NA	Down	Proliferation Domain_Trichoblast_Down
AT1G54120	Transition Domain_Cortex	73.6	84.8	23.4	22.1	0.5	0.616	0.247	0.29	0.588	0.266	-1.81	5.5	5.42e-10	bri1_T-WT	AT1G54120	NA	NA	Down	Transition Domain_Cortex_Down
AT1G18740	Elongation_Atrichoblast	12.9	22.9	52	35.9	0.151	0.225	0.319	0.287	0.183	0.307	1.35	4.88	5.44e-10	bri1_T-WT	AT1G18740	NA	NA	Up	Elongation_Atrichoblast_Up
AT3G61110	Elongation_Endodermis	74.5	119	213	263	0.722	0.669	0.888	0.889	0.695	0.888	1.33	7.39	5.44e-10	bri1_T-WT	RPS27B	NA	NA	Up	Elongation_Endodermis_Up
AT3G04400	Maturation_Atrichoblast	72.7	79.9	201	202	0.585	0.594	0.808	0.88	0.59	0.832	1.4	7.11	5.49e-10	bri1_T-WT	RPL23A	NA	NA	Up	Maturation_Atrichoblast_Up
AT4G25250	Proliferation Domain_Atrichoblast	104	70	19	24.2	0.714	0.661	0.282	0.372	0.678	0.325	-1.97	5.55	5.49e-10	bri1_T-WT	PMEI4	NA	NA	Down	Proliferation Domain_Atrichoblast_Down
AT4G15920	Elongation_Atrichoblast	10.9	13.3	1.79	2.25	0.123	0.137	0.0208	0.0287	0.129	0.0238	-2.57	3.15	5.5e-10	bri1_T-WT	SWEET17	NA	NA	Down	Elongation_Atrichoblast_Down
AT1G45130	Elongation_Atrichoblast	31.3	27.1	67.3	68.7	0.267	0.266	0.403	0.431	0.267	0.413	1.22	5.55	5.51e-10	bri1_T-WT	BGAL5	NA	NA	Up	Elongation_Atrichoblast_Up
AT5G17850	Transition Domain_Trichoblast	12	18.9	53.9	71.9	0.206	0.338	0.466	0.425	0.249	0.442	2.05	5.27	5.51e-10	bri1_T-WT	CCX2	NA	NA	Up	Transition Domain_Trichoblast_Up
AT3G10930	Elongation_Endodermis	39.9	81.9	181	147	0.213	0.314	0.729	0.63	0.265	0.684	1.51	6.81	5.55e-10	bri1_T-WT	AT3G10930	NA	NA	Up	Elongation_Endodermis_Up
AT1G22440	Elongation_Atrichoblast	63.9	63.7	134	135	0.468	0.403	0.622	0.609	0.44	0.617	1.08	6.61	5.57e-10	bri1_T-WT	AT1G22440	NA	NA	Up	Elongation_Atrichoblast_Up
AT4G08685	Elongation_Cortex	54.5	51.8	12.1	14.6	0.33	0.291	0.139	0.23	0.315	0.17	-2	5.1	5.62e-10	bri1_T-WT	SAH7	NA	NA	Down	Elongation_Cortex_Down
AT3G07570	Proximal Lateral Root Cap	71.3	53.8	27.8	31.4	0.426	0.359	0.226	0.286	0.375	0.249	-1.06	5.49	5.63e-10	bri1_T-WT	AT3G07570	NA	NA	Down	Proximal Lateral Root Cap_Down
AT3G57450	Maturation_Procambium	1830	2840	4020	4950	1	0.984	1	1	0.988	1	0.97	11.7	5.7e-10	bri1_T-WT	AT3G57450	NA	NA	Up	Maturation_Procambium_Up
AT1G44608	Elongation_Endodermis	140	144	54.5	56.6	0.782	0.711	0.475	0.551	0.746	0.509	-1.35	6.63	5.72e-10	bri1_T-WT	AT1G44608	NA	NA	Down	Elongation_Endodermis_Down
AT5G25110	Maturation_Cortex	19.7	24	4.93	5.75	0.246	0.28	0.0861	0.135	0.27	0.103	-2.03	3.83	5.74e-10	bri1_T-WT	CIPK25	NA	NA	Down	Maturation_Cortex_Down
AT3G25290	Elongation_Cortex	586	464	155	140	0.913	0.819	0.694	0.713	0.876	0.701	-1.82	8.4	5.76e-10	bri1_T-WT	AT3G25290	NA	NA	Down	Elongation_Cortex_Down
AT1G70420	Elongation_Endodermis	12.2	11.9	33.5	34.7	0.171	0.168	0.373	0.374	0.17	0.374	1.5	4.53	5.78e-10	bri1_T-WT	AT1G70420	NA	NA	Up	Elongation_Endodermis_Up
AT2G16660	Elongation_Endodermis	24.6	29.9	70.9	71	0.236	0.23	0.607	0.551	0.233	0.582	1.39	5.62	5.78e-10	bri1_T-WT	AT2G16660	NA	NA	Up	Elongation_Endodermis_Up
AT3G01190	Transition Domain_Cortex	83	88	29	22.1	0.667	0.534	0.292	0.251	0.567	0.274	-1.77	5.63	5.82e-10	bri1_T-WT	PER27	NA	NA	Down	Transition Domain_Cortex_Down
AT2G15620	Elongation_Endodermis	108	101	38.3	41.8	0.756	0.704	0.539	0.543	0.729	0.541	-1.39	6.19	5.86e-10	bri1_T-WT	NIR1	NA	NA	Down	Elongation_Endodermis_Down
AT1G04480	Elongation_Endodermis	71.4	98.6	190	232	0.743	0.699	0.902	0.959	0.72	0.928	1.32	7.21	5.87e-10	bri1_T-WT	RPL23A	NA	NA	Up	Elongation_Endodermis_Up
AT3G11510	Elongation_Endodermis	66.6	124	210	257	0.683	0.709	0.888	0.93	0.696	0.907	1.35	7.36	5.87e-10	bri1_T-WT	RPS14B	NA	NA	Up	Elongation_Endodermis_Up
AT5G56710	Maturation_Atrichoblast	72.1	72.9	188	196	0.542	0.475	0.845	0.867	0.505	0.853	1.41	7.04	5.89e-10	bri1_T-WT	RPL31C	NA	NA	Up	Maturation_Atrichoblast_Up
AT3G08030	Elongation_Endodermis	56.3	46.3	131	132	0.59	0.489	0.739	0.782	0.538	0.758	1.36	6.51	5.91e-10	bri1_T-WT	AT3G08030	NA	NA	Up	Elongation_Endodermis_Up
AT5G19190	Elongation_Atrichoblast	22.5	23.8	8.37	4.94	0.197	0.177	0.0625	0.0517	0.188	0.0584	-1.76	4.09	5.94e-10	bri1_T-WT	AT5G19190	NA	NA	Down	Elongation_Atrichoblast_Down
AT2G02710	Elongation_Atrichoblast	193	167	93	81.7	0.569	0.475	0.406	0.362	0.528	0.39	-1.04	7.09	5.94e-10	bri1_T-WT	TLP1	NA	NA	Down	Elongation_Atrichoblast_Down
AT5G15190	Maturation_Cortex	125	222	410	506	0.631	0.609	0.718	0.721	0.615	0.719	1.45	8.31	5.94e-10	bri1_T-WT	AT5G15190	NA	NA	Up	Maturation_Cortex_Up
AT5G24410	Maturation_Cortex	130	137	43.4	49.5	0.574	0.697	0.402	0.586	0.662	0.466	-1.53	6.5	5.94e-10	bri1_T-WT	PGL4	NA	NA	Down	Maturation_Cortex_Down
AT5G15960	Elongation_Endodermis	71.8	72.8	208	162	0.249	0.326	0.786	0.551	0.289	0.68	1.34	7.01	5.95e-10	bri1_T-WT	KIN1	NA	NA	Up	Elongation_Endodermis_Up
AT2G17080	Transition Domain_Atrichoblast	22.8	32.2	62.1	202	0.212	0.323	0.435	0.538	0.25	0.476	2.06	6.29	5.96e-10	bri1_T-WT	AT2G17080	NA	NA	Up	Transition Domain_Atrichoblast_Up
AT2G32140	Elongation_Atrichoblast	2.31	4.1	15.8	12.1	0.0223	0.0532	0.135	0.121	0.0357	0.13	2.18	2.84	6.01e-10	bri1_T-WT	AT2G32140	NA	NA	Up	Elongation_Atrichoblast_Up
AT3G49010	Elongation_Endodermis	20.5	36.6	64.1	82.3	0.332	0.363	0.705	0.695	0.348	0.701	1.4	5.67	6.01e-10	bri1_T-WT	RPL13B	NA	NA	Up	Elongation_Endodermis_Up
AT3G20340	Elongation_Xylem	111	119	48	40.8	0.709	0.418	0.457	0.342	0.528	0.407	-1.37	6.34	6.01e-10	bri1_T-WT	AT3G20340	NA	NA	Down	Elongation_Xylem_Down
AT1G62810	Elongation_Trichoblast	10.4	8.07	35.8	47.9	0.213	0.238	0.351	0.5	0.224	0.399	2.16	4.51	6.02e-10	bri1_T-WT	AT1G62810	NA	NA	Up	Elongation_Trichoblast_Up
AT1G76020	Maturation_Cortex	5.39	7.46	22.9	27.3	0.0738	0.151	0.287	0.45	0.129	0.344	1.95	4.02	6.08e-10	bri1_T-WT	AT1G76020	NA	NA	Up	Maturation_Cortex_Up
AT2G40200	Maturation_Procambium	34	39.3	6.59	5.84	0.317	0.344	0.098	0.069	0.337	0.0847	-2.55	4.5	6.09e-10	bri1_T-WT	BHLH51	AT2G40200	basic helix-loop-helix (bHLH) DNA-binding superfamily protein	Down	Maturation_Procambium_Down
AT3G15370	Elongation_Procambium	0.599	0.743	11.8	10.3	0.0111	0.0135	0.115	0.0971	0.0128	0.107	3.88	2.8	6.1e-10	bri1_T-WT	ATEXPA12	NA	NA	Up	Elongation_Procambium_Up
AT5G39580	Proliferation Domain_Atrichoblast	1.6	6	53.8	31.4	0.0357	0.119	0.314	0.232	0.092	0.275	3.07	4.87	6.13e-10	bri1_T-WT	PER62	NA	NA	Up	Proliferation Domain_Atrichoblast_Up
AT4G21840	Transition Domain_Cortex	104	71	27.8	22.7	0.583	0.26	0.315	0.208	0.34	0.266	-1.76	5.58	6.13e-10	bri1_T-WT	MSRB8	NA	NA	Down	Transition Domain_Cortex_Down
AT4G02890	Proximal Lateral Root Cap	2750	2120	1100	1380	1	0.993	0.987	0.995	0.995	0.99	-0.968	10.8	6.14e-10	bri1_T-WT	UBQ14	NA	NA	Down	Proximal Lateral Root Cap_Down
AT5G41410	Maturation_Cortex	6.1	7.46	0.394	0.25	0.107	0.151	0.00957	0.00901	0.138	0.00938	-4.26	2.06	6.15e-10	bri1_T-WT	BEL1	BEL1	POX (plant homeobox) family protein	Down	Maturation_Cortex_Down
AT4G28270	Distal Columella	33.7	30.9	10.1	15.2	0.21	0.178	0.0726	0.109	0.198	0.0834	-1.41	4.56	6.17e-10	bri1_T-WT	RMA2	RMA2	RING membrane-anchor 2	Down	Distal Columella_Down
AT5G63600	Elongation_Atrichoblast	523	364	240	219	0.865	0.77	0.601	0.552	0.824	0.582	-0.931	8.4	6.17e-10	bri1_T-WT	FLS5	NA	NA	Down	Elongation_Atrichoblast_Down
AT4G24570	Elongation_Atrichoblast	12.9	19.3	42.4	38.2	0.131	0.173	0.281	0.253	0.149	0.271	1.36	4.73	6.17e-10	bri1_T-WT	PUMP4	NA	NA	Up	Elongation_Atrichoblast_Up
AT1G09090	Maturation_Cortex	250	78.8	55	42.8	0.885	0.586	0.507	0.55	0.671	0.522	-1.54	6.72	6.17e-10	bri1_T-WT	RBOHB	NA	NA	Down	Maturation_Cortex_Down
AT1G30900	Elongation_Endodermis	93.1	68.9	28.7	31.6	0.779	0.632	0.41	0.412	0.704	0.411	-1.41	5.81	6.2e-10	bri1_T-WT	VSR6	NA	NA	Down	Elongation_Endodermis_Down
AT2G25450	Maturation_Trichoblast	1030	1090	587	536	0.955	0.945	0.948	0.935	0.949	0.943	-0.918	9.66	6.2e-10	bri1_T-WT	GSL-OH	NA	NA	Down	Maturation_Trichoblast_Down
AT2G02010	Transition Domain_Trichoblast	0.324	5	19.3	11.3	0.0107	0.0956	0.205	0.14	0.0384	0.167	2.94	3.02	6.2e-10	bri1_T-WT	GAD4	NA	NA	Up	Transition Domain_Trichoblast_Up
AT4G29690	Transition Domain_Trichoblast	3.46	2.83	17.7	20.7	0.0854	0.0735	0.233	0.227	0.0815	0.229	2.58	3.4	6.2e-10	bri1_T-WT	AT4G29690	NA	NA	Up	Transition Domain_Trichoblast_Up
AT1G04680	Elongation_Endodermis	4.81	9.42	18.4	27.4	0.0909	0.126	0.271	0.346	0.109	0.305	1.72	3.9	6.21e-10	bri1_T-WT	AT1G04680	NA	NA	Up	Elongation_Endodermis_Up
AT5G35732	Elongation_Endodermis	52.8	50.8	21.8	17.4	0.53	0.427	0.281	0.226	0.477	0.257	-1.4	5.18	6.21e-10	bri1_T-WT	AT5G35732	NA	NA	Down	Elongation_Endodermis_Down
AT3G18560	Maturation_Atrichoblast	743	581	281	242	0.856	0.803	0.7	0.715	0.827	0.705	-1.33	8.86	6.25e-10	bri1_T-WT	AT3G18560	NA	NA	Down	Maturation_Atrichoblast_Down
AT1G47128	Maturation_Trichoblast	837	804	475	388	0.982	0.979	0.916	0.911	0.98	0.914	-0.934	9.29	6.25e-10	bri1_T-WT	RD21A	NA	NA	Down	Maturation_Trichoblast_Down
AT5G14780	Maturation_Cortex	86.2	115	28	40.5	0.508	0.612	0.292	0.45	0.582	0.347	-1.56	6.09	6.29e-10	bri1_T-WT	FDH1	NA	NA	Down	Maturation_Cortex_Down
AT4G11190	Elongation_Atrichoblast	6	19.8	30.2	31.9	0.0564	0.0686	0.0972	0.144	0.0617	0.115	1.47	4.35	6.33e-10	bri1_T-WT	DIR13	NA	NA	Up	Elongation_Atrichoblast_Up
AT4G30660	Distal Columella	25.6	18.2	54.4	42.5	0.172	0.132	0.326	0.317	0.156	0.324	1.15	5.14	6.36e-10	bri1_T-WT	AT4G30660	NA	NA	Up	Distal Columella_Up
AT1G19210	Elongation_Endodermis	20.7	30	51.6	81.6	0.182	0.215	0.431	0.506	0.199	0.465	1.38	5.52	6.45e-10	bri1_T-WT	ERF017	AT1G19210	Integrase-type DNA-binding superfamily protein	Up	Elongation_Endodermis_Up
AT5G17050	Elongation_Endodermis	18.3	21.2	50.9	52.1	0.327	0.291	0.553	0.457	0.309	0.509	1.39	5.15	6.45e-10	bri1_T-WT	UGT78D2	NA	NA	Up	Elongation_Endodermis_Up
AT1G65900	Elongation_Endodermis	5.98	8.13	20.7	25	0.0961	0.126	0.298	0.333	0.111	0.314	1.7	3.9	6.46e-10	bri1_T-WT	AT1G65900	NA	NA	Up	Elongation_Endodermis_Up
AT3G52590	Maturation_Atrichoblast	169	164	409	438	0.845	0.827	0.981	0.981	0.835	0.981	1.35	8.2	6.48e-10	bri1_T-WT	RPL40B	NA	NA	Up	Maturation_Atrichoblast_Up
AT5G53370	Transition Domain_Cortex	5.66	1.31	29.9	29.8	0.0833	0.0274	0.256	0.208	0.0412	0.234	3.53	4.45	6.48e-10	bri1_T-WT	ATPMEPCRF	NA	NA	Up	Transition Domain_Cortex_Up
AT1G22110	Maturation_Trichoblast	8.52	10.8	3.03	1.46	0.184	0.222	0.0435	0.0374	0.207	0.0411	-2.06	2.76	6.5e-10	bri1_T-WT	AT1G22110	NA	NA	Down	Maturation_Trichoblast_Down
AT4G34050	Transition Domain_Trichoblast	97.2	193	656	450	0.897	0.941	0.918	0.894	0.911	0.904	1.99	8.44	6.53e-10	bri1_T-WT	CCoAOMT1	NA	NA	Up	Transition Domain_Trichoblast_Up
AT5G48880	Proliferation Domain_Pericycle	40.8	60	249	157	0.75	0.763	1	0.833	0.759	0.886	1.96	6.95	6.56e-10	bri1_T-WT	KAT5	NA	NA	Up	Proliferation Domain_Pericycle_Up
AT2G21045	Proliferation Domain_Trichoblast	876	803	619	309	1	1	0.968	0.891	1	0.931	-0.945	9.34	6.57e-10	bri1_T-WT	HAC1	NA	NA	Down	Proliferation Domain_Trichoblast_Down
AT5G06990	Maturation_Trichoblast	38.3	34.8	67	98.8	0.699	0.6	0.661	0.836	0.639	0.728	1.16	5.89	6.59e-10	bri1_T-WT	AT5G06990	NA	NA	Up	Maturation_Trichoblast_Up
AT3G58700	Proliferation Domain_Atrichoblast	28.9	115	290	270	0.357	0.61	0.791	0.795	0.529	0.793	2.08	7.53	6.62e-10	bri1_T-WT	RPL11C	NA	NA	Up	Proliferation Domain_Atrichoblast_Up
AT5G03720	Maturation_Trichoblast	1.81	3.85	7.82	13.1	0.0693	0.123	0.148	0.206	0.102	0.17	1.91	2.61	6.63e-10	bri1_T-WT	HSFA3	HSFA3	heat shock transcription factor A3	Up	Maturation_Trichoblast_Up
AT5G24570	Maturation_Trichoblast	625	540	291	308	0.768	0.749	0.701	0.626	0.756	0.673	-0.955	8.79	6.63e-10	bri1_T-WT	AT5G24570	NA	NA	Down	Maturation_Trichoblast_Down
AT5G57560	Maturation_Atrichoblast	42.3	85.7	125	210	0.199	0.316	0.461	0.481	0.263	0.467	1.42	6.84	6.66e-10	bri1_T-WT	XTH22	NA	NA	Up	Maturation_Atrichoblast_Up
AT5G48760	Maturation_Trichoblast	4.84	6.24	16.6	16.9	0.133	0.179	0.261	0.266	0.161	0.263	1.6	3.41	6.69e-10	bri1_T-WT	RPL13AD	NA	NA	Up	Maturation_Trichoblast_Up
AT4G36040	Maturation_Trichoblast	594	622	307	322	0.91	0.865	0.855	0.883	0.883	0.866	-0.95	8.85	6.69e-10	bri1_T-WT	ATJ11	NA	NA	Down	Maturation_Trichoblast_Down
AT1G73650	Maturation_Cortex	39.5	38.8	12	11	0.484	0.536	0.215	0.234	0.521	0.222	-1.76	4.68	6.71e-10	bri1_T-WT	AT1G73650	NA	NA	Down	Maturation_Cortex_Down
AT3G46560	Distal Columella	21	18.9	41.2	50.6	0.144	0.132	0.263	0.362	0.14	0.293	1.17	5.01	6.72e-10	bri1_T-WT	TIM9	NA	NA	Up	Distal Columella_Up
AT1G26770	Elongation_Cortex	16.4	13	66.9	45	0.097	0.0794	0.359	0.414	0.0901	0.378	1.92	5.13	6.72e-10	bri1_T-WT	ATEXPA10	NA	NA	Up	Elongation_Cortex_Up
AT1G56045	Transition Domain_Cortex	132	121	304	324	0.708	0.753	0.868	0.896	0.742	0.881	1.32	7.84	6.76e-10	bri1_T-WT	RPL41G	NA	NA	Up	Transition Domain_Cortex_Up
AT3G05880	Maturation_Procambium	2150	1790	1010	874	1	0.992	0.971	1	0.994	0.984	-1.06	10.5	6.83e-10	bri1_T-WT	RCI2A	NA	NA	Down	Maturation_Procambium_Down
AT5G05500	Proximal Lateral Root Cap	12.9	6.17	24.4	23.1	0.0975	0.0514	0.193	0.196	0.0625	0.194	1.45	4.11	6.85e-10	bri1_T-WT	AT5G05500	NA	NA	Up	Proximal Lateral Root Cap_Up
AT4G20260	Maturation_Procambium	409	363	151	156	1	0.984	0.814	0.851	0.988	0.831	-1.32	8.07	6.91e-10	bri1_T-WT	PCAP1	NA	NA	Down	Maturation_Procambium_Down
AT3G04010	Maturation_Cortex	1190	741	354	349	0.967	0.882	0.842	0.919	0.906	0.869	-1.42	9.36	6.96e-10	bri1_T-WT	AT3G04010	NA	NA	Down	Maturation_Cortex_Down
AT3G04320	Transition Domain_Trichoblast	48.6	55.7	160	267	0.648	0.581	0.733	0.855	0.626	0.805	1.99	7.05	6.96e-10	bri1_T-WT	AT3G04320	NA	NA	Up	Transition Domain_Trichoblast_Up
AT2G16740	Maturation_Pericycle	0	2.63	141	114	0	0.0556	0.5	0.448	0.0437	0.482	5.82	6.09	6.97e-10	bri1_T-WT	UBC29	NA	NA	Up	Maturation_Pericycle_Up
AT1G52930	Proliferation Domain_Trichoblast	8.58	22.9	40.3	72.6	0.375	0.337	0.56	0.716	0.343	0.635	1.81	5.35	6.97e-10	bri1_T-WT	BRIX1-2	NA	NA	Up	Proliferation Domain_Trichoblast_Up
AT3G15630	Maturation_Trichoblast	791	754	404	405	0.958	0.92	0.803	0.79	0.935	0.798	-0.934	9.2	7e-10	bri1_T-WT	AT3G15630	NA	NA	Down	Maturation_Trichoblast_Down
AT3G22230	Maturation_Atrichoblast	27.1	29.2	76.8	84.2	0.303	0.293	0.552	0.614	0.297	0.573	1.51	5.75	7.04e-10	bri1_T-WT	RPL27B	NA	NA	Up	Maturation_Atrichoblast_Up
AT1G50740	Maturation_Trichoblast	96.3	98	199	199	0.735	0.741	0.82	0.818	0.738	0.819	1.03	7.21	7.11e-10	bri1_T-WT	FAX5	NA	NA	Up	Maturation_Trichoblast_Up
AT4G02290	Elongation_Cortex	250	216	76.3	54.4	0.633	0.569	0.442	0.385	0.608	0.423	-1.85	7.23	7.12e-10	bri1_T-WT	AtGH9B13	NA	NA	Down	Elongation_Cortex_Down
AT3G46080	Elongation_Atrichoblast	8.86	11.7	25.7	32.3	0.0865	0.122	0.208	0.247	0.102	0.223	1.5	4.16	7.15e-10	bri1_T-WT	ZAT8	AT3G46080	C2H2-type zinc finger family protein	Up	Elongation_Atrichoblast_Up
AT3G61430	Elongation_Xylem	1160	964	629	502	0.97	0.918	0.898	0.795	0.938	0.852	-0.91	9.67	7.16e-10	bri1_T-WT	PIP1-1	NA	NA	Down	Elongation_Xylem_Down
AT1G35260	Proliferation Domain_Pericycle	29.4	34.2	0	1.87	0.562	0.526	0	0.0833	0.537	0.0571	-4.61	4.36	7.17e-10	bri1_T-WT	MLP165	NA	NA	Down	Proliferation Domain_Pericycle_Down
AT1G76630	Elongation_Endodermis	22.3	17.7	52.1	52.2	0.265	0.195	0.471	0.481	0.229	0.476	1.39	5.17	7.18e-10	bri1_T-WT	SKI3	NA	NA	Up	Elongation_Endodermis_Up
AT3G60520	Elongation_Atrichoblast	30.4	27.8	12.9	6.29	0.262	0.209	0.111	0.0632	0.239	0.0931	-1.59	4.43	7.19e-10	bri1_T-WT	AT3G60520	NA	NA	Down	Elongation_Atrichoblast_Down
AT2G24400	Transition Domain_Atrichoblast	162	155	35.2	43.5	0.571	0.656	0.236	0.359	0.6	0.285	-2.02	6.65	7.19e-10	bri1_T-WT	AT2G24400	NA	NA	Down	Transition Domain_Atrichoblast_Down
AT4G25830	Distal Columella	17.3	9.67	4.04	1.6	0.128	0.0762	0.0315	0.0151	0.108	0.0267	-2.22	3.26	7.25e-10	bri1_T-WT	AT4G25830	NA	NA	Down	Distal Columella_Down
AT1G30510	Elongation_Endodermis	205	197	78.4	82.9	0.914	0.864	0.708	0.716	0.889	0.712	-1.32	7.14	7.25e-10	bri1_T-WT	RFNR2	NA	NA	Down	Elongation_Endodermis_Down
AT5G62680	Elongation_Cortex	41.5	47.4	13.3	6.13	0.213	0.268	0.119	0.092	0.235	0.11	-2.2	4.82	7.29e-10	bri1_T-WT	NPF2.11	NA	NA	Down	Elongation_Cortex_Down
AT5G57785	Maturation_Trichoblast	5.06	14.9	36	17.5	0.163	0.156	0.304	0.238	0.159	0.279	1.48	4.18	7.34e-10	bri1_T-WT	AT5G57785	NA	NA	Up	Maturation_Trichoblast_Up
AT4G25630	Maturation_Atrichoblast	0.814	3.29	13.3	12.3	0.0108	0.0358	0.114	0.127	0.0245	0.118	2.64	2.9	7.36e-10	bri1_T-WT	MED36A	NA	NA	Up	Maturation_Atrichoblast_Up
AT5G03510	Transition Domain_Atrichoblast	28.8	22.4	2.5	5.53	0.246	0.272	0.0338	0.0833	0.255	0.0534	-2.73	4.03	7.36e-10	bri1_T-WT	AT5G03510	AT5G03510	C2H2-type zinc finger family protein	Down	Transition Domain_Atrichoblast_Down
AT4G04930	Transition Domain_Atrichoblast	0.231	1.05	8.88	8.11	0.00529	0.0205	0.114	0.103	0.0105	0.109	3.86	2.02	7.36e-10	bri1_T-WT	DES-1-LIKE	NA	NA	Up	Transition Domain_Atrichoblast_Up
AT5G27850	Maturation_Atrichoblast	104	106	277	267	0.708	0.681	0.912	0.905	0.693	0.909	1.37	7.55	7.38e-10	bri1_T-WT	RPL18C	NA	NA	Up	Maturation_Atrichoblast_Up
AT5G52050	Proliferation Domain_Pericycle	172	73.5	1.93	35.4	0.375	0.184	0.0909	0.208	0.241	0.171	-2.45	6.24	7.41e-10	bri1_T-WT	DTX50	NA	NA	Down	Proliferation Domain_Pericycle_Down
AT1G68500	Maturation_Phloem	51.2	85	0	0	0.227	0.24	0	0	0.236	0	-7.92	5.23	7.45e-10	bri1_T-WT	AT1G68500	NA	NA	Down	Maturation_Phloem_Down
AT1G56660	Proximal Lateral Root Cap	67.5	49.2	27.5	27.5	0.359	0.299	0.21	0.223	0.313	0.215	-1.06	5.38	7.45e-10	bri1_T-WT	AT1G56660	NA	NA	Down	Proximal Lateral Root Cap_Down
AT3G02110	Proximal Lateral Root Cap	201	183	104	98.2	0.46	0.485	0.348	0.374	0.479	0.358	-0.926	7.19	7.45e-10	bri1_T-WT	SCPL25	NA	NA	Down	Proximal Lateral Root Cap_Down
AT4G30610	Proximal Lateral Root Cap	44.2	71.4	26.7	27.4	0.265	0.393	0.195	0.199	0.362	0.197	-1.08	5.41	7.45e-10	bri1_T-WT	SCPL24	NA	NA	Down	Proximal Lateral Root Cap_Down
AT3G12110	Elongation_Xylem	1060	831	445	545	0.985	0.9	0.817	0.87	0.932	0.84	-0.93	9.49	7.52e-10	bri1_T-WT	ACT11	NA	NA	Down	Elongation_Xylem_Down
AT4G26110	Proliferation Domain_Atrichoblast	22.5	66.7	189	185	0.25	0.475	0.698	0.751	0.402	0.723	2.09	6.95	7.54e-10	bri1_T-WT	NAP1;1	NA	NA	Up	Proliferation Domain_Atrichoblast_Up
AT5G47990	Transition Domain_Trichoblast	75.5	58.1	220	316	0.612	0.581	0.808	0.831	0.602	0.822	1.99	7.38	7.55e-10	bri1_T-WT	CYP705A5	NA	NA	Up	Transition Domain_Trichoblast_Up
AT5G35940	Elongation_Cortex	9.97	10.5	50.1	33	0.0618	0.0775	0.457	0.368	0.0679	0.427	2.01	4.67	7.59e-10	bri1_T-WT	JAL41	NA	NA	Up	Elongation_Cortex_Up
AT2G32190	Transition Domain_Atrichoblast	71.5	112	397	288	0.611	0.708	0.907	0.929	0.644	0.916	1.92	7.76	7.68e-10	bri1_T-WT	AT2G32190	NA	NA	Up	Transition Domain_Atrichoblast_Up
AT4G01630	Transition Domain_Atrichoblast	2730	1910	757	591	0.995	1	0.966	0.949	0.997	0.959	-1.77	10.5	7.68e-10	bri1_T-WT	EXPA17	NA	NA	Down	Transition Domain_Atrichoblast_Down
AT4G08930	Transition Domain_Atrichoblast	15.6	11.2	1.39	1.11	0.257	0.262	0.0211	0.0192	0.258	0.0204	-3.41	3.12	7.68e-10	bri1_T-WT	APRL6	NA	NA	Down	Transition Domain_Atrichoblast_Down
AT4G30600	Maturation_Atrichoblast	311	297	100	138	0.78	0.693	0.502	0.633	0.732	0.545	-1.38	7.74	7.69e-10	bri1_T-WT	AT4G30600	NA	NA	Down	Maturation_Atrichoblast_Down
AT2G18600	Transition Domain_Atrichoblast	1.16	0.876	15.3	6.27	0.0238	0.0205	0.135	0.0962	0.0227	0.12	3.36	2.45	7.7e-10	bri1_T-WT	RCE2	NA	NA	Up	Transition Domain_Atrichoblast_Up
AT3G15356	Elongation_Endodermis	15.9	29.3	70.9	54.2	0.158	0.151	0.431	0.342	0.154	0.39	1.51	5.41	7.73e-10	bri1_T-WT	LEC	NA	NA	Up	Elongation_Endodermis_Up
AT1G59960	Elongation_Endodermis	20.9	19.9	52.5	53.3	0.338	0.306	0.566	0.63	0.322	0.595	1.37	5.2	7.77e-10	bri1_T-WT	AT1G59960	NA	NA	Up	Elongation_Endodermis_Up
AT2G37600	Distal Columella	4.96	6.91	20.2	18.9	0.0358	0.052	0.139	0.147	0.0422	0.141	1.76	3.64	7.8e-10	bri1_T-WT	RPL36A	NA	NA	Up	Distal Columella_Up
AT3G28740	Distal Lateral Root Cap	1850	2360	360	382	0.97	0.948	0.611	0.634	0.957	0.618	-2.49	10.3	7.8e-10	bri1_T-WT	CYP81D11	NA	NA	Down	Distal Lateral Root Cap_Down
AT3G46830	Proliferation Domain_Trichoblast	195	167	87.3	63.1	1	0.837	0.693	0.716	0.861	0.704	-1.28	6.95	7.8e-10	bri1_T-WT	RABA2C	NA	NA	Down	Proliferation Domain_Trichoblast_Down
AT1G02930	Maturation_Cortex	222	313	91.7	100	0.443	0.674	0.373	0.55	0.608	0.434	-1.46	7.51	7.81e-10	bri1_T-WT	GSTF6	NA	NA	Down	Maturation_Cortex_Down
AT4G09320	Distal Columella	139	170	244	311	0.564	0.621	0.798	0.887	0.586	0.824	0.842	7.75	7.82e-10	bri1_T-WT	NDK1	NA	NA	Up	Distal Columella_Up
AT2G36460	Elongation_Atrichoblast	58.5	64.6	30.8	19.3	0.383	0.427	0.253	0.149	0.402	0.214	-1.29	5.51	7.82e-10	bri1_T-WT	FBA6	NA	NA	Down	Elongation_Atrichoblast_Down
AT1G02780	Maturation_Atrichoblast	168	169	413	443	0.823	0.836	0.981	0.949	0.83	0.971	1.34	8.22	7.86e-10	bri1_T-WT	RPL19A	NA	NA	Up	Maturation_Atrichoblast_Up
AT4G31550	Maturation_Atrichoblast	50.4	47.2	14.1	17	0.292	0.26	0.132	0.184	0.275	0.149	-1.67	5.07	7.86e-10	bri1_T-WT	WRKY11	WRKY11	WRKY DNA-binding protein 11	Down	Maturation_Atrichoblast_Down
AT2G40140	Transition Domain_Cortex	52.8	67	199	163	0.375	0.575	0.68	0.667	0.526	0.674	1.54	7.02	7.86e-10	bri1_T-WT	CZF1	CZF1	zinc finger (CCCH-type) family protein	Up	Transition Domain_Cortex_Up
AT5G20410	Elongation_Cortex	12.2	15	1.62	1.28	0.0945	0.127	0.0208	0.0172	0.107	0.0196	-3.19	3.08	7.87e-10	bri1_T-WT	MGD2	NA	NA	Down	Elongation_Cortex_Down
AT3G54680	Maturation_Atrichoblast	140	158	55.7	53.9	0.458	0.439	0.297	0.373	0.448	0.322	-1.44	6.7	7.95e-10	bri1_T-WT	AT3G54680	NA	NA	Down	Maturation_Atrichoblast_Down
