## Supplementary material for "Brassinosteroid gene regulatory networks at cellular resolution": Data S3 (part 7 of 26)

### Sheet: bri1-T_vs_WT (continued)
gene	cluster_id	sc_130.cpm	sc_134.cpm	sc_131.cpm	sc_135.cpm	sc_130.frq	sc_134.frq	sc_131.frq	sc_135.frq	WT.frq	bri1_T.frq	logFC	logCPM	p_adj.loc	contrast	Name	TF_Name	Description	up_dn_label	clust_up_dn
AT2G42060	Maturation_Atrichoblast	343	439	163	139	0.588	0.722	0.445	0.399	0.662	0.429	-1.36	8.09	7.95e-10	bri1_T-WT	AT2G42060	NA	NA	Down	Maturation_Atrichoblast_Down
AT1G66880	Maturation_Trichoblast	14.3	14.5	3.85	4.86	0.325	0.29	0.0754	0.0935	0.304	0.0823	-1.74	3.34	7.95e-10	bri1_T-WT	AT1G66880	NA	NA	Down	Maturation_Trichoblast_Down
AT5G03720	Transition Domain_Cortex	1.89	5.91	32	38.7	0.0417	0.11	0.297	0.35	0.0928	0.321	2.95	4.69	7.97e-10	bri1_T-WT	HSFA3	HSFA3	heat shock transcription factor A3	Up	Transition Domain_Cortex_Up
AT5G51440	Maturation_Trichoblast	70	86.8	36.9	32.2	0.693	0.682	0.368	0.36	0.686	0.365	-1.17	5.84	8e-10	bri1_T-WT	HSP23.5	NA	NA	Down	Maturation_Trichoblast_Down
AT2G39460	Transition Domain_Cortex	151	158	382	361	0.708	0.726	0.941	0.929	0.722	0.935	1.26	8.09	8.03e-10	bri1_T-WT	RPL23AA	NA	NA	Up	Transition Domain_Cortex_Up
AT5G48180	Maturation_Trichoblast	1300	1230	732	621	0.988	0.943	0.925	0.916	0.961	0.921	-0.904	9.92	8.04e-10	bri1_T-WT	NSP5	NA	NA	Down	Maturation_Trichoblast_Down
AT4G12040	Maturation_Trichoblast	1010	998	519	545	1	0.998	0.968	0.963	0.999	0.966	-0.915	9.59	8.04e-10	bri1_T-WT	SAP7	SAP7	A20/AN1-like zinc finger family protein	Down	Maturation_Trichoblast_Down
AT3G02840	Elongation_Endodermis	2.67	10	24.6	21	0.0364	0.106	0.278	0.28	0.0722	0.279	1.99	3.86	8.05e-10	bri1_T-WT	AT3G02840	NA	NA	Up	Elongation_Endodermis_Up
AT2G18350	Maturation_Trichoblast	2.6	2.93	12.4	8.59	0.0904	0.0916	0.212	0.187	0.0911	0.202	1.89	2.63	8.06e-10	bri1_T-WT	ZHD6	HB24	homeobox protein 24	Up	Maturation_Trichoblast_Up
AT5G52470	Maturation_Trichoblast	1.88	4.13	9.81	11.5	0.0602	0.107	0.183	0.187	0.0888	0.184	1.88	2.67	8.07e-10	bri1_T-WT	MED36B	NA	NA	Up	Maturation_Trichoblast_Up
AT1G56070	Transition Domain_Cortex	134	175	410	345	0.792	0.795	0.881	0.869	0.794	0.876	1.26	8.11	8.09e-10	bri1_T-WT	LOS1	NA	NA	Up	Transition Domain_Cortex_Up
AT1G09590	Transition Domain_Cortex	35.8	77.5	182	167	0.375	0.575	0.799	0.825	0.526	0.811	1.56	6.98	8.14e-10	bri1_T-WT	RPL21A	NA	NA	Up	Transition Domain_Cortex_Up
AT3G61110	Distal Columella	108	136	205	240	0.47	0.506	0.741	0.781	0.484	0.753	0.875	7.42	8.17e-10	bri1_T-WT	RPS27B	NA	NA	Up	Distal Columella_Up
AT1G62800	Transition Domain_Atrichoblast	114	105	26.9	25.4	0.638	0.672	0.262	0.308	0.649	0.28	-2.06	6.12	8.18e-10	bri1_T-WT	ASP4	NA	NA	Down	Transition Domain_Atrichoblast_Down
AT1G56660	Elongation_Atrichoblast	124	98	58.6	42.7	0.621	0.557	0.358	0.31	0.594	0.34	-1.13	6.38	8.19e-10	bri1_T-WT	AT1G56660	NA	NA	Down	Elongation_Atrichoblast_Down
AT3G52748	Maturation_Trichoblast	18.7	25.4	50.3	51.7	0.352	0.382	0.51	0.467	0.37	0.494	1.22	5.17	8.19e-10	bri1_T-WT	AT3G52748	NA	NA	Up	Maturation_Trichoblast_Up
AT5G62340	Elongation_Endodermis	1.5	12.8	18.9	28.1	0.026	0.084	0.234	0.193	0.0557	0.216	2.03	3.93	8.2e-10	bri1_T-WT	AT5G62340	NA	NA	Up	Elongation_Endodermis_Up
AT5G47700	Maturation_Atrichoblast	52.1	61.5	155	148	0.458	0.475	0.795	0.759	0.467	0.783	1.42	6.7	8.23e-10	bri1_T-WT	RPP1C	NA	NA	Up	Maturation_Atrichoblast_Up
AT4G15120	Maturation_Atrichoblast	203	286	75.8	112	0.484	0.472	0.284	0.367	0.477	0.312	-1.39	7.42	8.28e-10	bri1_T-WT	AT4G15120	NA	NA	Down	Maturation_Atrichoblast_Down
AT1G62045	Maturation_Atrichoblast	67.5	60.2	24.7	17.5	0.383	0.31	0.205	0.177	0.343	0.196	-1.59	5.46	8.32e-10	bri1_T-WT	AT1G62045	NA	NA	Down	Maturation_Atrichoblast_Down
AT3G53980	Maturation_Cortex	0	1.96	25.2	3.5	0	0.0428	0.153	0.108	0.0305	0.138	2.73	3.07	8.32e-10	bri1_T-WT	AT3G53980	NA	NA	Up	Maturation_Cortex_Up
AT2G43535	Proximal Lateral Root Cap	869	1020	1720	1890	0.844	0.827	0.949	0.934	0.831	0.943	0.943	10.4	8.37e-10	bri1_T-WT	ATTI4	NA	NA	Up	Proximal Lateral Root Cap_Up
AT1G70410	Distal Columella	868	843	532	524	0.962	0.914	0.871	0.883	0.943	0.874	-0.696	9.44	8.39e-10	bri1_T-WT	BCA4	NA	NA	Down	Distal Columella_Down
AT2G37600	Elongation_Endodermis	3.21	9.78	18.3	24.4	0.0649	0.0938	0.319	0.309	0.0797	0.314	1.83	3.79	8.39e-10	bri1_T-WT	RPL36A	NA	NA	Up	Elongation_Endodermis_Up
AT1G61740	Maturation_Cortex	132	87	42.8	32	0.754	0.605	0.526	0.441	0.648	0.497	-1.54	6.2	8.4e-10	bri1_T-WT	AT1G61740	NA	NA	Down	Maturation_Cortex_Down
AT1G66270	Maturation_Trichoblast	142	144	260	311	0.916	0.881	0.925	0.939	0.895	0.93	0.994	7.74	8.43e-10	bri1_T-WT	BGLU21	NA	NA	Up	Maturation_Trichoblast_Up
AT4G09320	Maturation_Trichoblast	26.9	38	71.9	71.8	0.623	0.69	0.704	0.734	0.664	0.716	1.17	5.69	8.56e-10	bri1_T-WT	NDK1	NA	NA	Up	Maturation_Trichoblast_Up
AT1G69260	Maturation_Atrichoblast	170	139	51.8	62.9	0.505	0.487	0.293	0.373	0.495	0.32	-1.43	6.75	8.61e-10	bri1_T-WT	AFP1	NA	NA	Down	Maturation_Atrichoblast_Down
AT1G03870	Proliferation Domain_Pericycle	711	982	391	287	0.938	0.974	1	0.917	0.963	0.943	-1.33	9.22	8.64e-10	bri1_T-WT	FLA9	NA	NA	Down	Proliferation Domain_Pericycle_Down
AT2G46770	Elongation_Xylem	23.5	12.6	3.78	3.35	0.261	0.118	0.0484	0.0616	0.172	0.0542	-2.31	3.57	8.65e-10	bri1_T-WT	NAC043	NST1	NAC (No Apical Meristem) domain transcriptional regulator superfamily protein	Down	Elongation_Xylem_Down
AT2G20490	Distal Columella	7.82	6.22	22.8	21.7	0.0525	0.0446	0.155	0.158	0.0494	0.156	1.65	3.85	8.66e-10	bri1_T-WT	NOP10	NA	NA	Up	Distal Columella_Up
AT1G29900	Proliferation Domain_Atrichoblast	4.81	20.7	73.8	70.8	0.107	0.356	0.518	0.534	0.276	0.525	2.35	5.62	8.67e-10	bri1_T-WT	CARB	NA	NA	Up	Proliferation Domain_Atrichoblast_Up
AT5G62440	Proliferation Domain_Atrichoblast	9.63	44	135	116	0.143	0.271	0.653	0.615	0.23	0.635	2.18	6.39	8.67e-10	bri1_T-WT	EMB514	NA	NA	Up	Proliferation Domain_Atrichoblast_Up
AT4G24280	Proliferation Domain_Atrichoblast	4.81	20.7	70.2	72.9	0.107	0.288	0.551	0.588	0.23	0.569	2.36	5.61	8.67e-10	bri1_T-WT	HSP70-6	NA	NA	Up	Proliferation Domain_Atrichoblast_Up
AT1G67900	Elongation_Endodermis	10.8	8.6	0.894	2.38	0.205	0.141	0.0203	0.0658	0.172	0.0409	-2.6	2.61	8.7e-10	bri1_T-WT	AT1G67900	NA	NA	Down	Elongation_Endodermis_Down
AT3G60530	Maturation_Trichoblast	0.506	1.74	6.89	5.51	0.0211	0.0487	0.11	0.14	0.0379	0.122	2.5	1.72	8.79e-10	bri1_T-WT	GATA4	GATA4	GATA transcription factor 4	Up	Maturation_Trichoblast_Up
AT2G31570	Maturation_Trichoblast	428	496	222	252	1	0.984	0.916	0.944	0.991	0.927	-0.962	8.45	8.79e-10	bri1_T-WT	GPX2	NA	NA	Down	Maturation_Trichoblast_Down
AT1G49030	Transition Domain_Atrichoblast	88.1	101	25.2	18.8	0.362	0.472	0.101	0.128	0.4	0.112	-2.1	5.9	8.8e-10	bri1_T-WT	PCR6	NA	NA	Down	Transition Domain_Atrichoblast_Down
AT4G15340	Transition Domain_Atrichoblast	1.85	2.28	18.3	11.4	0.037	0.041	0.215	0.16	0.0384	0.193	2.85	2.99	8.8e-10	bri1_T-WT	PEN1	NA	NA	Up	Transition Domain_Atrichoblast_Up
AT2G37640	Elongation_Endodermis	1.07	0.353	6.9	7	0.0208	0.00741	0.125	0.136	0.0139	0.13	3.26	1.96	8.82e-10	bri1_T-WT	EXPA3	NA	NA	Up	Elongation_Endodermis_Up
AT1G01620	Elongation_Cortex	8760	7880	2650	2090	1	1	1	1	1	1	-1.82	12.4	8.83e-10	bri1_T-WT	PIP1-3	NA	NA	Down	Elongation_Cortex_Down
AT5G23860	Elongation_Cortex	33.9	44.9	9.29	9.45	0.224	0.195	0.107	0.155	0.213	0.123	-2.05	4.67	8.83e-10	bri1_T-WT	TUBB8	NA	NA	Down	Elongation_Cortex_Down
AT2G20750	Transition Domain_Cortex	157	229	63.1	77.7	0.917	0.945	0.443	0.601	0.938	0.515	-1.44	6.99	8.99e-10	bri1_T-WT	EXPB1	NA	NA	Down	Transition Domain_Cortex_Down
AT3G61110	Transition Domain_Cortex	88.7	147	335	275	0.625	0.781	0.854	0.885	0.742	0.868	1.33	7.79	9.01e-10	bri1_T-WT	RPS27B	NA	NA	Up	Transition Domain_Cortex_Up
AT2G39460	Elongation_Endodermis	99.3	149	258	339	0.756	0.77	0.949	0.988	0.763	0.967	1.28	7.72	9.05e-10	bri1_T-WT	RPL23AA	NA	NA	Up	Elongation_Endodermis_Up
AT4G12720	Elongation_Endodermis	40.4	43.2	120	96.7	0.283	0.336	0.624	0.605	0.31	0.615	1.37	6.23	9.05e-10	bri1_T-WT	AtNUDT7	NA	NA	Up	Elongation_Endodermis_Up
AT1G73540	Elongation_Xylem	16.7	27.6	54.5	70.3	0.373	0.355	0.452	0.425	0.362	0.44	1.52	5.39	9.05e-10	bri1_T-WT	NUDT21	NA	NA	Up	Elongation_Xylem_Up
AT5G64570	Elongation_Xylem	29.5	27.9	83.4	73.3	0.373	0.3	0.452	0.404	0.328	0.431	1.45	5.73	9.05e-10	bri1_T-WT	BXL4	NA	NA	Up	Elongation_Xylem_Up
AT2G25735	Proximal Lateral Root Cap	3.47	8.42	17.5	20.1	0.0223	0.039	0.132	0.139	0.035	0.134	1.59	3.76	9.05e-10	bri1_T-WT	AT2G25735	NA	NA	Up	Proximal Lateral Root Cap_Up
AT5G62200	Elongation_Atrichoblast	18.5	22.5	46.6	52.5	0.208	0.24	0.358	0.425	0.222	0.383	1.28	5.06	9.07e-10	bri1_T-WT	ATS3B	NA	NA	Up	Elongation_Atrichoblast_Up
AT3G08940	Elongation_Endodermis	14.4	16	4.21	3.27	0.255	0.237	0.0847	0.0823	0.246	0.0836	-2.01	3.32	9.1e-10	bri1_T-WT	LHCB4.2	NA	NA	Down	Elongation_Endodermis_Down
AT3G60245	Distal Columella	280	281	466	488	0.822	0.79	0.926	0.947	0.81	0.932	0.764	8.56	9.16e-10	bri1_T-WT	RPL37AC	NA	NA	Up	Distal Columella_Up
AT1G15010	Elongation_Procambium	55.7	179	326	321	0.3	0.408	0.684	0.571	0.377	0.633	1.64	7.8	9.16e-10	bri1_T-WT	AT1G15010	NA	NA	Up	Elongation_Procambium_Up
AT3G49820	Maturation_Atrichoblast	14.9	13.4	2.6	1.89	0.17	0.134	0.0315	0.0253	0.15	0.0295	-2.61	3.23	9.17e-10	bri1_T-WT	AT3G49820	NA	NA	Down	Maturation_Atrichoblast_Down
AT2G02710	Maturation_Trichoblast	380	346	191	178	0.684	0.612	0.603	0.505	0.64	0.565	-0.977	8.1	9.29e-10	bri1_T-WT	TLP1	NA	NA	Down	Maturation_Trichoblast_Down
AT4G17900	Maturation_Trichoblast	331	353	168	179	0.904	0.899	0.713	0.692	0.901	0.705	-0.981	8.01	9.29e-10	bri1_T-WT	AT4G17900	AT4G17900	PLATZ transcription factor family protein	Down	Maturation_Trichoblast_Down
AT1G65960	Elongation_Endodermis	216	186	79.8	81.6	0.881	0.788	0.573	0.547	0.833	0.561	-1.31	7.14	9.34e-10	bri1_T-WT	GAD2	NA	NA	Down	Elongation_Endodermis_Down
AT4G39675	Elongation_Phloem	9.35	12.6	54.6	113	0.138	0.11	0.179	0.137	0.118	0.161	2.99	5.65	9.37e-10	bri1_T-WT	AT4G39675	NA	NA	Up	Elongation_Phloem_Up
AT5G40730	Elongation_Xylem	627	677	1390	1050	1	1	1	1	1	1	0.89	9.87	9.37e-10	bri1_T-WT	AGP24	NA	NA	Up	Elongation_Xylem_Up
AT1G03870	Distal Columella	202	104	99.6	57	0.679	0.481	0.401	0.321	0.602	0.377	-0.953	6.88	9.41e-10	bri1_T-WT	FLA9	NA	NA	Down	Distal Columella_Down
AT3G56070	Distal Columella	3.16	5.3	14.5	17.3	0.0251	0.0409	0.107	0.143	0.0312	0.118	1.95	3.26	9.41e-10	bri1_T-WT	CYP19-3	NA	NA	Up	Distal Columella_Up
AT4G09550	Proximal Lateral Root Cap	6.63	11.1	26.4	23.4	0.0418	0.0842	0.202	0.186	0.074	0.196	1.42	4.19	9.42e-10	bri1_T-WT	GIP1	NA	NA	Up	Proximal Lateral Root Cap_Up
AT5G23750	Elongation_Atrichoblast	321	287	178	137	0.649	0.669	0.444	0.443	0.658	0.444	-0.956	7.87	9.46e-10	bri1_T-WT	AT5G23750	NA	NA	Down	Elongation_Atrichoblast_Down
AT4G34870	Distal Columella	499	491	791	817	0.945	0.92	0.979	0.996	0.935	0.984	0.7	9.34	9.47e-10	bri1_T-WT	CYP18-4	NA	NA	Up	Distal Columella_Up
AT1G02310	Elongation_Cortex	50.6	56.4	16.4	9.71	0.171	0.185	0.119	0.109	0.177	0.115	-2.04	5.1	9.47e-10	bri1_T-WT	MAN1	NA	NA	Down	Elongation_Cortex_Down
AT4G17390	Maturation_Atrichoblast	81.6	77.8	206	210	0.632	0.594	0.861	0.905	0.611	0.876	1.38	7.16	9.47e-10	bri1_T-WT	RPL15B	NA	NA	Up	Maturation_Atrichoblast_Up
AT3G23390	Elongation_Endodermis	61.7	103	180	221	0.652	0.57	0.885	0.889	0.61	0.887	1.32	7.14	9.48e-10	bri1_T-WT	RPL36AB	NA	NA	Up	Elongation_Endodermis_Up
AT5G59550	Maturation_Procambium	44.6	128	225	230	0.512	0.72	0.814	0.851	0.669	0.831	1.48	7.33	9.48e-10	bri1_T-WT	AT5G59550	NA	NA	Up	Maturation_Procambium_Up
AT3G48930	Maturation_Atrichoblast	32.8	34	93.5	92.7	0.347	0.328	0.644	0.665	0.337	0.651	1.48	5.97	9.5e-10	bri1_T-WT	RPS11A	NA	NA	Up	Maturation_Atrichoblast_Up
AT1G68500	Proliferation Domain_Pericycle	126	13.5	0	5.6	0.25	0.0526	0	0.0833	0.111	0.0571	-3.47	5.32	9.51e-10	bri1_T-WT	AT1G68500	NA	NA	Down	Proliferation Domain_Pericycle_Down
AT1G52690	Transition Domain_Trichoblast	7.02	8.48	46.6	25	0.146	0.176	0.404	0.246	0.156	0.312	2.18	4.38	9.53e-10	bri1_T-WT	LEA7	NA	NA	Up	Transition Domain_Trichoblast_Up
AT2G43820	Distal Columella	521	310	272	201	0.959	0.846	0.826	0.785	0.915	0.814	-0.787	8.36	9.55e-10	bri1_T-WT	UGT74F2	NA	NA	Down	Distal Columella_Down
AT4G24340	Transition Domain_Cortex	15.1	12.5	66.9	57.8	0.167	0.0959	0.443	0.464	0.113	0.453	2.18	5.49	9.56e-10	bri1_T-WT	AT4G24340	NA	NA	Up	Transition Domain_Cortex_Up
AT1G63660	Proliferation Domain_Atrichoblast	1.6	8.67	47.4	42.8	0.0357	0.136	0.422	0.403	0.103	0.413	2.85	4.96	9.59e-10	bri1_T-WT	AT1G63660	NA	NA	Up	Proliferation Domain_Atrichoblast_Up
AT1G49310	Maturation_Cortex	8.62	11.7	1.97	0.751	0.0984	0.181	0.0383	0.018	0.157	0.0312	-2.85	2.7	9.7e-10	bri1_T-WT	AT1G49310	NA	NA	Down	Maturation_Cortex_Down
AT4G12110	Maturation_Atrichoblast	3.8	3.07	14.1	19.9	0.0469	0.0388	0.126	0.158	0.0425	0.137	2.28	3.3	9.74e-10	bri1_T-WT	SMO1-1	NA	NA	Up	Maturation_Atrichoblast_Up
AT2G39410	Elongation_Endodermis	8.12	3.65	0.638	0.149	0.166	0.0691	0.0169	0.00412	0.116	0.0112	-3.86	1.85	9.76e-10	bri1_T-WT	AT2G39410	NA	NA	Down	Elongation_Endodermis_Down
ATMG00580	Proliferation Domain_Trichoblast	28.2	77.9	99.7	176	0.562	0.63	0.711	0.876	0.62	0.79	1.42	6.67	9.78e-10	bri1_T-WT	NAD4	NA	NA	Up	Proliferation Domain_Trichoblast_Up
AT3G54560	Maturation_Trichoblast	2.6	3.16	11.4	9.72	0.0904	0.115	0.186	0.229	0.105	0.202	1.87	2.65	9.8e-10	bri1_T-WT	H2AV	NA	NA	Up	Maturation_Trichoblast_Up
AT5G09980	Maturation_Trichoblast	17.5	15.5	52.2	30	0.428	0.312	0.4	0.411	0.357	0.404	1.27	4.83	9.83e-10	bri1_T-WT	PEP4	NA	NA	Up	Maturation_Trichoblast_Up
AT1G14320	Elongation_Atrichoblast	135	143	278	260	0.756	0.688	0.896	0.908	0.727	0.9	0.958	7.66	9.86e-10	bri1_T-WT	RPL10A	NA	NA	Up	Elongation_Atrichoblast_Up
AT4G39400	Proximal Lateral Root Cap	105	91.8	51.4	48.8	0.543	0.526	0.332	0.357	0.53	0.342	-0.972	6.2	9.88e-10	bri1_T-WT	BRI1	NA	NA	Down	Proximal Lateral Root Cap_Down
AT5G67480	Maturation_Procambium	174	126	43.7	55.1	0.756	0.68	0.471	0.54	0.699	0.503	-1.58	6.62	9.9e-10	bri1_T-WT	BT4	BT4	BTB and TAZ domain protein 4	Down	Maturation_Procambium_Down
AT4G18940	Maturation_Trichoblast	64.6	60.2	26	28.4	0.783	0.749	0.4	0.449	0.762	0.419	-1.2	5.51	9.92e-10	bri1_T-WT	AT4G18940	NA	NA	Down	Maturation_Trichoblast_Down
AT3G57930	Elongation_Endodermis	2.46	4.71	11.9	16.5	0.0494	0.0815	0.22	0.28	0.0658	0.247	2.01	3.15	1e-09	bri1_T-WT	AT3G57930	NA	NA	Up	Elongation_Endodermis_Up
AT1G10960	Proliferation Domain_Pericycle	33.2	48.4	232	123	0.688	0.632	1	0.833	0.648	0.886	2.03	6.73	1.01e-09	bri1_T-WT	FD1	NA	NA	Up	Proliferation Domain_Pericycle_Up
AT5G23750	Proliferation Domain_Pericycle	62.6	45.8	1.93	8.39	0.938	0.605	0.0909	0.208	0.704	0.171	-3.1	5.09	1.01e-09	bri1_T-WT	AT5G23750	NA	NA	Down	Proliferation Domain_Pericycle_Down
AT5G10990	Proximal Lateral Root Cap	2.84	9.91	16.6	22.4	0.0223	0.0683	0.119	0.163	0.0572	0.136	1.57	3.83	1.01e-09	bri1_T-WT	AT5G10990	NA	NA	Up	Proximal Lateral Root Cap_Up
AT3G49210	Elongation_Atrichoblast	66.2	54.1	22.7	26.9	0.45	0.37	0.184	0.213	0.415	0.195	-1.28	5.48	1.02e-09	bri1_T-WT	AT3G49210	NA	NA	Down	Elongation_Atrichoblast_Down
AT3G29035	Maturation_Trichoblast	243	229	116	117	0.828	0.743	0.667	0.617	0.776	0.648	-1.01	7.47	1.02e-09	bri1_T-WT	NAC59	NAC3	NAC domain containing protein 3	Down	Maturation_Trichoblast_Down
AT5G09960	Elongation_Atrichoblast	186	193	83.4	105	0.626	0.571	0.41	0.494	0.603	0.442	-1.02	7.17	1.03e-09	bri1_T-WT	AT5G09960	NA	NA	Down	Elongation_Atrichoblast_Down
AT5G64620	Elongation_Endodermis	15.2	18.8	5.75	2.53	0.153	0.114	0.0881	0.037	0.133	0.0651	-2.04	3.47	1.03e-09	bri1_T-WT	C/VIF2	NA	NA	Down	Elongation_Endodermis_Down
AT5G39740	Maturation_Atrichoblast	40.4	42	106	119	0.397	0.391	0.666	0.728	0.394	0.686	1.45	6.25	1.03e-09	bri1_T-WT	RPL5B	NA	NA	Up	Maturation_Atrichoblast_Up
AT4G22530	Maturation_Trichoblast	54.9	59.1	28.6	20.6	0.63	0.622	0.374	0.341	0.625	0.361	-1.22	5.38	1.03e-09	bri1_T-WT	AT4G22530	NA	NA	Down	Maturation_Trichoblast_Down
AT1G18100	Elongation_Atrichoblast	3.32	13	34.1	12.6	0.0459	0.0583	0.205	0.103	0.0513	0.167	1.7	3.87	1.04e-09	bri1_T-WT	MFT	NA	NA	Up	Elongation_Atrichoblast_Up
AT3G14260	Elongation_Xylem	9.68	10.8	28.3	41.5	0.291	0.223	0.323	0.342	0.249	0.331	1.75	4.46	1.04e-09	bri1_T-WT	AT3G14260	NA	NA	Up	Elongation_Xylem_Up
AT4G39070	Elongation_Xylem	19.2	23.5	7.28	2.34	0.231	0.164	0.0968	0.0411	0.189	0.0723	-2.13	3.85	1.04e-09	bri1_T-WT	BBX20	BZS1	B-box zinc finger family protein	Down	Elongation_Xylem_Down
AT4G24570	Proliferation Domain_Trichoblast	11	38.3	69	86.9	0.25	0.5	0.661	0.791	0.463	0.723	1.62	5.83	1.04e-09	bri1_T-WT	PUMP4	NA	NA	Up	Proliferation Domain_Trichoblast_Up
AT1G12020	Elongation_Xylem	41.4	29.9	13.5	7.37	0.493	0.314	0.177	0.116	0.381	0.151	-1.79	4.6	1.05e-09	bri1_T-WT	AT1G12020	NA	NA	Down	Elongation_Xylem_Down
AT4G34555	Maturation_Atrichoblast	3.25	5.27	19.3	18.4	0.0433	0.0716	0.183	0.203	0.0588	0.189	2.15	3.52	1.05e-09	bri1_T-WT	RPS25D	NA	NA	Up	Maturation_Atrichoblast_Up
AT5G13190	Elongation_Endodermis	157	266	570	472	0.764	0.763	0.902	0.897	0.763	0.9	1.34	8.52	1.06e-09	bri1_T-WT	AT5G13190	NA	NA	Up	Elongation_Endodermis_Up
AT5G45350	Maturation_Procambium	138	145	319	397	0.659	0.664	0.931	0.931	0.663	0.931	1.33	7.98	1.06e-09	bri1_T-WT	AT5G45350	NA	NA	Up	Maturation_Procambium_Up
AT5G54490	Transition Domain_Atrichoblast	4.28	10.7	40.5	30.2	0.0873	0.164	0.321	0.327	0.113	0.323	2.35	4.37	1.06e-09	bri1_T-WT	PBP1	NA	NA	Up	Transition Domain_Atrichoblast_Up
AT2G31180	Transition Domain_Atrichoblast	12.4	12.4	1.39	0.737	0.185	0.205	0.0211	0.0128	0.192	0.0178	-3.48	3.01	1.06e-09	bri1_T-WT	MYB14	MYB14	myb domain protein 14	Down	Transition Domain_Atrichoblast_Down
AT1G27210	Transition Domain_Cortex	81.1	80.8	21.3	25.8	0.542	0.534	0.215	0.262	0.536	0.236	-1.77	5.52	1.06e-09	bri1_T-WT	TOR1L4	NA	NA	Down	Transition Domain_Cortex_Down
AT1G46768	Distal Columella	24.3	28.1	9.7	7.62	0.105	0.11	0.0631	0.0491	0.107	0.059	-1.55	4.22	1.07e-09	bri1_T-WT	RAP2-1	RAP2.1	related to AP2 1	Down	Distal Columella_Down
AT2G25210	Distal Columella	117	101	183	223	0.556	0.47	0.726	0.83	0.523	0.756	0.886	7.28	1.07e-09	bri1_T-WT	AT2G25210	NA	NA	Up	Distal Columella_Up
AT1G58270	Elongation_Atrichoblast	152	83	204	248	0.739	0.54	0.774	0.776	0.653	0.775	0.992	7.41	1.07e-09	bri1_T-WT	ZW9	NA	NA	Up	Elongation_Atrichoblast_Up
AT1G22780	Maturation_Atrichoblast	38.8	37.3	105	104	0.372	0.337	0.653	0.684	0.353	0.663	1.45	6.14	1.07e-09	bri1_T-WT	RPS18C	NA	NA	Up	Maturation_Atrichoblast_Up
AT1G79160	Maturation_Procambium	8.21	33.5	77.2	80.4	0.146	0.216	0.471	0.448	0.199	0.46	1.87	5.72	1.07e-09	bri1_T-WT	AT1G79160	NA	NA	Up	Maturation_Procambium_Up
AT1G75750	Proliferation Domain_Pericycle	1350	1980	1050	506	1	1	1	0.958	1	0.971	-1.17	10.3	1.07e-09	bri1_T-WT	GASA1	NA	NA	Down	Proliferation Domain_Pericycle_Down
AT4G10960	Proliferation Domain_Pericycle	39.8	45.8	3.87	3.73	0.938	0.658	0.0909	0.167	0.741	0.143	-3.49	4.79	1.07e-09	bri1_T-WT	UGE5	NA	NA	Down	Proliferation Domain_Pericycle_Down
AT2G30990	Proximal Lateral Root Cap	20.8	21.4	7.25	8	0.167	0.16	0.0707	0.0791	0.161	0.0739	-1.47	3.79	1.07e-09	bri1_T-WT	AT2G30990	NA	NA	Down	Proximal Lateral Root Cap_Down
AT4G11210	Transition Domain_Cortex	3.77	17.1	47.4	64.8	0.0833	0.123	0.21	0.284	0.113	0.244	2.25	5.35	1.07e-09	bri1_T-WT	DIR14	NA	NA	Up	Transition Domain_Cortex_Up
AT1G30720	Elongation_Atrichoblast	34.2	31.4	73.2	75	0.263	0.25	0.365	0.385	0.258	0.372	1.18	5.69	1.08e-09	bri1_T-WT	AT1G30720	NA	NA	Up	Elongation_Atrichoblast_Up
AT1G62975	Elongation_Endodermis	326	286	157	98.1	0.582	0.464	0.631	0.494	0.522	0.569	-1.29	7.76	1.08e-09	bri1_T-WT	BHLH125	AT1G62975	basic helix-loop-helix (bHLH) DNA-binding superfamily protein	Down	Elongation_Endodermis_Down
AT1G03870	Maturation_Trichoblast	67.7	87.7	136	186	0.738	0.643	0.693	0.78	0.68	0.726	1.05	6.89	1.09e-09	bri1_T-WT	FLA9	NA	NA	Up	Maturation_Trichoblast_Up
AT3G02560	Maturation_Atrichoblast	35.8	34.5	103	91.8	0.357	0.337	0.634	0.665	0.346	0.644	1.47	6.04	1.1e-09	bri1_T-WT	RPS7B	NA	NA	Up	Maturation_Atrichoblast_Up
AT5G45490	Maturation_Trichoblast	171	139	59.1	91.1	0.973	0.891	0.609	0.729	0.923	0.655	-1.07	6.85	1.1e-09	bri1_T-WT	AT5G45490	NA	NA	Down	Maturation_Trichoblast_Down
AT4G08555	Maturation_Trichoblast	271	265	153	117	0.849	0.84	0.626	0.561	0.844	0.601	-0.999	7.66	1.1e-09	bri1_T-WT	AT4G08555	NA	NA	Down	Maturation_Trichoblast_Down
AT1G57860	Maturation_Trichoblast	11.4	14.3	33.6	30.6	0.328	0.326	0.449	0.519	0.327	0.476	1.32	4.46	1.11e-09	bri1_T-WT	RPL21E	NA	NA	Up	Maturation_Trichoblast_Up
AT2G46890	Maturation_Trichoblast	1.66	3.81	10.4	9.56	0.0572	0.107	0.168	0.196	0.0876	0.179	1.92	2.57	1.11e-09	bri1_T-WT	AT2G46890	NA	NA	Up	Maturation_Trichoblast_Up
AT2G19810	Distal Columella	40.6	29.5	13.5	14.8	0.222	0.195	0.0868	0.106	0.211	0.0923	-1.33	4.7	1.12e-09	bri1_T-WT	AT2G19810	OZF1	CCCH-type zinc finger family protein	Down	Distal Columella_Down
AT1G76640	Elongation_Atrichoblast	271	214	453	453	0.882	0.755	0.934	0.92	0.827	0.929	0.907	8.44	1.12e-09	bri1_T-WT	CML39	NA	NA	Up	Elongation_Atrichoblast_Up
AT3G10090	Elongation_Atrichoblast	5.63	7.53	23.3	18.9	0.0708	0.103	0.212	0.178	0.0847	0.199	1.7	3.63	1.12e-09	bri1_T-WT	RPS28A	NA	NA	Up	Elongation_Atrichoblast_Up
AT4G33930	Elongation_Atrichoblast	40.2	38.2	84.3	88.9	0.24	0.235	0.385	0.333	0.238	0.366	1.14	5.93	1.12e-09	bri1_T-WT	AT4G33930	NA	NA	Up	Elongation_Atrichoblast_Up
AT1G33320	Elongation_Endodermis	7.05	5.07	0.511	0.446	0.127	0.0914	0.0136	0.0123	0.109	0.013	-3.62	1.89	1.12e-09	bri1_T-WT	CGS2	NA	NA	Down	Elongation_Endodermis_Down
AT3G59710	Elongation_Phloem	11.7	11	96.7	77.2	0.172	0.219	0.493	0.412	0.206	0.458	2.88	5.68	1.12e-09	bri1_T-WT	AT3G59710	NA	NA	Up	Elongation_Phloem_Up
AT2G18690	Elongation_Procambium	0	1.98	15.8	11.1	0	0.0224	0.182	0.131	0.016	0.159	3.25	3.09	1.12e-09	bri1_T-WT	AT2G18690	NA	NA	Up	Elongation_Procambium_Up
AT2G28000	Proliferation Domain_Atrichoblast	1.6	33.3	89.8	88.5	0.0357	0.22	0.474	0.479	0.161	0.477	2.27	5.92	1.12e-09	bri1_T-WT	CPN60A1	NA	NA	Up	Proliferation Domain_Atrichoblast_Up
AT5G61440	Transition Domain_Cortex	106	171	46.5	46.4	0.583	0.753	0.388	0.415	0.711	0.4	-1.57	6.46	1.12e-09	bri1_T-WT	ACHT5	NA	NA	Down	Transition Domain_Cortex_Down
AT1G43160	Distal Columella	656	621	1020	1020	0.932	0.853	0.927	0.913	0.901	0.923	0.67	9.69	1.13e-09	bri1_T-WT	RAP2-6	RAP2.6	related to AP2 6	Up	Distal Columella_Up
AT3G11930	Distal Columella	20.9	26.5	60.6	40.1	0.119	0.177	0.317	0.26	0.142	0.3	1.11	5.21	1.13e-09	bri1_T-WT	AT3G11930	NA	NA	Up	Distal Columella_Up
AT4G29270	Proliferation Domain_Atrichoblast	30.5	21.3	2.38	2.58	0.25	0.373	0.0501	0.0599	0.333	0.0548	-3.33	2.92	1.13e-09	bri1_T-WT	AT4G29270	NA	NA	Down	Proliferation Domain_Atrichoblast_Down
AT1G27130	Elongation_Endodermis	180	168	65.1	75	0.904	0.822	0.678	0.646	0.862	0.664	-1.32	6.94	1.14e-09	bri1_T-WT	GSTU13	NA	NA	Down	Elongation_Endodermis_Down
AT2G37180	Maturation_Procambium	577	417	226	186	0.854	0.856	0.627	0.655	0.855	0.64	-1.26	8.45	1.14e-09	bri1_T-WT	PIP2-3	NA	NA	Down	Maturation_Procambium_Down
AT5G54165	Maturation_Atrichoblast	1000	1030	381	451	0.881	0.803	0.763	0.753	0.838	0.76	-1.29	9.49	1.16e-09	bri1_T-WT	AT5G54165	NA	NA	Down	Maturation_Atrichoblast_Down
AT1G72416	Maturation_Trichoblast	26.8	49.5	12.8	16.9	0.352	0.472	0.206	0.252	0.425	0.224	-1.31	4.78	1.16e-09	bri1_T-WT	AT1G72416	NA	NA	Down	Maturation_Trichoblast_Down
AT5G14520	Proliferation Domain_Trichoblast	13.5	18.5	42.4	67.6	0.375	0.293	0.55	0.741	0.306	0.642	1.8	5.31	1.16e-09	bri1_T-WT	PES	NA	NA	Up	Proliferation Domain_Trichoblast_Up
AT1G68150	Proximal Lateral Root Cap	93.1	95.9	50.4	46.1	0.443	0.446	0.344	0.352	0.445	0.347	-0.974	6.14	1.16e-09	bri1_T-WT	WRKY9	WRKY9	WRKY DNA-binding protein 9	Down	Proximal Lateral Root Cap_Down
AT3G59850	Proximal Lateral Root Cap	170	191	90.2	101	0.627	0.651	0.495	0.566	0.645	0.523	-0.92	7.1	1.16e-09	bri1_T-WT	AT3G59850	NA	NA	Down	Proximal Lateral Root Cap_Down
AT1G05300	Elongation_Cortex	32.5	27	7.07	6.39	0.205	0.164	0.095	0.132	0.189	0.108	-2.14	4.28	1.17e-09	bri1_T-WT	ZIP5	NA	NA	Down	Elongation_Cortex_Down
AT2G31083	Elongation_Endodermis	4.49	7.3	16	23.8	0.0623	0.119	0.214	0.193	0.0911	0.204	1.76	3.68	1.17e-09	bri1_T-WT	CLE5	NA	NA	Up	Elongation_Endodermis_Up
AT5G58680	Maturation_Procambium	7.03	19.5	41.3	72.6	0.0976	0.2	0.363	0.529	0.175	0.439	2.08	5.23	1.17e-09	bri1_T-WT	AT5G58680	NA	NA	Up	Maturation_Procambium_Up
AT4G35180	Maturation_Procambium	10.6	7.04	26.9	56.4	0.0732	0.056	0.206	0.276	0.0602	0.238	2.4	4.73	1.17e-09	bri1_T-WT	LHT7	NA	NA	Up	Maturation_Procambium_Up
AT3G08520	Maturation_Atrichoblast	18.4	13.8	49	48.7	0.213	0.161	0.429	0.443	0.185	0.434	1.6	5.01	1.18e-09	bri1_T-WT	RPL41G	NA	NA	Up	Maturation_Atrichoblast_Up
AT5G60520	Proliferation Domain_Atrichoblast	40.1	54.7	8.19	11.1	0.357	0.322	0.1	0.103	0.333	0.102	-2.29	4.53	1.18e-09	bri1_T-WT	AT5G60520	NA	NA	Down	Proliferation Domain_Atrichoblast_Down
AT3G29034	Elongation_Atrichoblast	288	290	165	134	0.79	0.719	0.622	0.655	0.759	0.634	-0.957	7.79	1.19e-09	bri1_T-WT	AT3G29034	NA	NA	Down	Elongation_Atrichoblast_Down
AT5G11000	Elongation_Endodermis	52.7	52.4	16.6	24.1	0.623	0.536	0.308	0.37	0.578	0.336	-1.39	5.21	1.19e-09	bri1_T-WT	AT5G11000	NA	NA	Down	Elongation_Endodermis_Down
AT5G26260	Elongation_Phloem	128	99.6	542	388	0.621	0.685	0.881	0.941	0.667	0.907	2.01	8.19	1.19e-09	bri1_T-WT	AT5G26260	NA	NA	Up	Elongation_Phloem_Up
AT5G64810	Elongation_Xylem	5.97	12.2	29.7	32.1	0.172	0.214	0.306	0.322	0.198	0.313	1.81	4.3	1.19e-09	bri1_T-WT	WRKY51	WRKY51	WRKY DNA-binding protein 51	Up	Elongation_Xylem_Up
AT3G28600	Maturation_Trichoblast	2.46	7.66	13.7	15.6	0.0241	0.0799	0.142	0.0701	0.058	0.114	1.66	3.24	1.19e-09	bri1_T-WT	AT3G28600	NA	NA	Up	Maturation_Trichoblast_Up
AT5G13930	Elongation_Endodermis	909	970	2060	2150	0.971	0.948	0.986	0.988	0.959	0.987	1.16	10.6	1.2e-09	bri1_T-WT	CHS	NA	NA	Up	Elongation_Endodermis_Up
AT1G03850	Maturation_Trichoblast	513	494	260	262	0.738	0.723	0.675	0.589	0.729	0.642	-0.949	8.58	1.2e-09	bri1_T-WT	AT1G03850	NA	NA	Down	Maturation_Trichoblast_Down
AT1G54000	Distal Columella	269	306	415	566	0.629	0.615	0.768	0.864	0.624	0.796	0.756	8.6	1.21e-09	bri1_T-WT	GLL22	NA	NA	Up	Distal Columella_Up
AT2G22860	Elongation_Xylem	388	431	850	723	0.41	0.377	0.651	0.555	0.39	0.608	0.939	9.22	1.21e-09	bri1_T-WT	PSK2	NA	NA	Up	Elongation_Xylem_Up
AT1G26960	Proliferation Domain_Trichoblast	107	87.8	47.3	27.6	0.688	0.533	0.44	0.358	0.556	0.401	-1.43	5.98	1.21e-09	bri1_T-WT	ATHB-23	AtHB23	homeobox protein 23	Down	Proliferation Domain_Trichoblast_Down
AT2G31945	Proximal Lateral Root Cap	416	447	220	242	0.677	0.643	0.516	0.491	0.651	0.506	-0.902	8.37	1.21e-09	bri1_T-WT	AT2G31945	NA	NA	Down	Proximal Lateral Root Cap_Down
AT5G64905	Distal Columella	58.9	73	30.5	30.9	0.206	0.229	0.126	0.151	0.215	0.133	-1.08	5.63	1.22e-09	bri1_T-WT	PEP3	NA	NA	Down	Distal Columella_Down
AT3G59710	Distal Columella	24.8	16.4	56.6	35.3	0.177	0.11	0.323	0.253	0.15	0.303	1.16	5.07	1.22e-09	bri1_T-WT	AT3G59710	NA	NA	Up	Distal Columella_Up
AT5G61820	Maturation_Cortex	1900	1070	557	531	1	0.993	0.981	0.982	0.995	0.981	-1.39	9.99	1.22e-09	bri1_T-WT	AT5G61820	NA	NA	Down	Maturation_Cortex_Down
AT1G16905	Proximal Lateral Root Cap	232	233	107	143	0.588	0.629	0.461	0.532	0.619	0.488	-0.911	7.47	1.22e-09	bri1_T-WT	AT1G16905	NA	NA	Down	Proximal Lateral Root Cap_Down
AT2G39770	Elongation_Atrichoblast	470	447	231	258	0.839	0.789	0.701	0.759	0.817	0.723	-0.911	8.47	1.23e-09	bri1_T-WT	CYT1	NA	NA	Down	Elongation_Atrichoblast_Down
AT1G12990	Elongation_Cortex	33.7	28.7	7.27	7.15	0.252	0.202	0.0979	0.126	0.233	0.108	-2.11	4.34	1.23e-09	bri1_T-WT	AT1G12990	NA	NA	Down	Elongation_Cortex_Down
AT3G15890	Maturation_Atrichoblast	14.9	17.1	2.34	3.78	0.141	0.158	0.0284	0.0506	0.15	0.0358	-2.42	3.42	1.24e-09	bri1_T-WT	AT3G15890	NA	NA	Down	Maturation_Atrichoblast_Down
AT1G04180	Transition Domain_Trichoblast	25.6	24.1	4.42	4.27	0.413	0.353	0.0753	0.0628	0.393	0.068	-2.51	4.01	1.24e-09	bri1_T-WT	YUC9	NA	NA	Down	Transition Domain_Trichoblast_Down
AT5G15970	Distal Lateral Root Cap	244	198	1310	994	0.57	0.579	0.957	0.951	0.575	0.955	2.37	9.42	1.25e-09	bri1_T-WT	KIN2	NA	NA	Up	Distal Lateral Root Cap_Up
AT2G18210	Distal Lateral Root Cap	121	145	634	908	0.476	0.483	0.785	0.863	0.48	0.807	2.52	8.8	1.25e-09	bri1_T-WT	AT2G18210	NA	NA	Up	Distal Lateral Root Cap_Up
AT1G67050	Elongation_Endodermis	49.2	51	17.5	21.3	0.53	0.467	0.244	0.317	0.497	0.277	-1.37	5.14	1.25e-09	bri1_T-WT	AT1G67050	NA	NA	Down	Elongation_Endodermis_Down
AT1G08310	Proximal Lateral Root Cap	14.5	13.7	4.55	3.72	0.106	0.103	0.0431	0.0383	0.104	0.0412	-1.77	3.1	1.25e-09	bri1_T-WT	AT1G08310	NA	NA	Down	Proximal Lateral Root Cap_Down
AT1G19210	Proximal Lateral Root Cap	1.26	7.76	15.6	16.6	0.0111	0.0585	0.115	0.133	0.0471	0.122	1.69	3.54	1.25e-09	bri1_T-WT	ERF017	AT1G19210	Integrase-type DNA-binding superfamily protein	Up	Proximal Lateral Root Cap_Up
AT3G15370	Transition Domain_Cortex	1.89	2.63	27.5	28.9	0.0417	0.0274	0.183	0.257	0.0309	0.216	3.53	4.37	1.25e-09	bri1_T-WT	ATEXPA12	NA	NA	Up	Transition Domain_Cortex_Up
AT3G03920	Elongation_Atrichoblast	3.88	6.09	14.6	21.1	0.0524	0.0823	0.139	0.19	0.0654	0.158	1.85	3.28	1.26e-09	bri1_T-WT	AT3G03920	NA	NA	Up	Elongation_Atrichoblast_Up
AT5G65660	Transition Domain_Cortex	413	390	792	867	1	0.932	0.977	0.962	0.948	0.97	1.05	9.29	1.26e-09	bri1_T-WT	AT5G65660	NA	NA	Up	Transition Domain_Cortex_Up
AT1G12780	Distal Columella	1090	1070	697	663	0.976	0.929	0.948	0.966	0.958	0.953	-0.662	9.78	1.27e-09	bri1_T-WT	UGE1	NA	NA	Down	Distal Columella_Down
AT1G76640	Elongation_Phloem	194	199	745	726	0.897	0.822	0.94	0.98	0.843	0.958	1.9	8.88	1.28e-09	bri1_T-WT	CML39	NA	NA	Up	Elongation_Phloem_Up
AT1G50640	Maturation_Trichoblast	155	111	60.6	63.5	0.919	0.869	0.551	0.64	0.889	0.585	-1.08	6.62	1.28e-09	bri1_T-WT	ERF3	ERF3	ethylene responsive element binding factor 3	Down	Maturation_Trichoblast_Down
AT1G76090	Proliferation Domain_Trichoblast	777	639	358	369	1	0.967	0.968	0.99	0.972	0.979	-0.954	9.05	1.28e-09	bri1_T-WT	SMT3	NA	NA	Down	Proliferation Domain_Trichoblast_Down
AT1G16150	Proximal Lateral Root Cap	15.5	27.7	7.25	8.22	0.0919	0.193	0.0699	0.0816	0.169	0.0744	-1.46	3.89	1.28e-09	bri1_T-WT	WAKL4	NA	NA	Down	Proximal Lateral Root Cap_Down
AT5G47370	Elongation_Xylem	232	151	87.7	76	0.485	0.4	0.398	0.418	0.432	0.407	-1.2	7.11	1.29e-09	bri1_T-WT	HAT2	HAT2	Homeobox-leucine zipper protein 4 (HB-4) / HD-ZIP protein	Down	Elongation_Xylem_Down
AT3G16690	Maturation_Procambium	45.7	55	12.6	10.4	0.415	0.416	0.127	0.103	0.416	0.116	-2.14	5.01	1.29e-09	bri1_T-WT	SWEET16	NA	NA	Down	Maturation_Procambium_Down
AT5G65020	Maturation_Cortex	73.2	83.2	226	205	0.516	0.651	0.885	0.91	0.613	0.894	1.46	7.2	1.3e-09	bri1_T-WT	ANN2	NA	NA	Up	Maturation_Cortex_Up
AT3G01760	Elongation_Atrichoblast	8.5	8.97	0.897	0.898	0.109	0.125	0.0104	0.0115	0.116	0.0108	-3.25	2.7	1.31e-09	bri1_T-WT	AT3G01760	NA	NA	Down	Elongation_Atrichoblast_Down
AT4G11570	Elongation_Atrichoblast	104	101	44.5	49	0.502	0.489	0.344	0.339	0.496	0.342	-1.14	6.26	1.31e-09	bri1_T-WT	PYRP2	NA	NA	Down	Elongation_Atrichoblast_Down
AT5G55180	Elongation_Cortex	822	744	261	203	0.604	0.541	0.647	0.517	0.579	0.603	-1.77	8.99	1.31e-09	bri1_T-WT	AT5G55180	NA	NA	Down	Elongation_Cortex_Down
AT3G30775	Proximal Lateral Root Cap	855	879	473	451	0.889	0.901	0.849	0.843	0.898	0.847	-0.909	9.37	1.31e-09	bri1_T-WT	POX1	NA	NA	Down	Proximal Lateral Root Cap_Down
AT3G23605	Elongation_Atrichoblast	192	157	102	71	0.543	0.444	0.51	0.425	0.5	0.478	-1.03	7.05	1.32e-09	bri1_T-WT	PUX12	NA	NA	Down	Elongation_Atrichoblast_Down
AT1G69850	Maturation_Cortex	12.2	9.17	1.58	1.5	0.221	0.184	0.0287	0.045	0.195	0.0344	-2.77	2.67	1.33e-09	bri1_T-WT	NPF4.6	NA	NA	Down	Maturation_Cortex_Down
AT3G51860	Maturation_Cortex	9.69	16.8	42.2	44.3	0.148	0.227	0.431	0.505	0.204	0.456	1.7	4.85	1.33e-09	bri1_T-WT	CAX3	NA	NA	Up	Maturation_Cortex_Up
AT2G28890	Maturation_Cortex	28.4	24.2	9.07	5.25	0.344	0.355	0.182	0.153	0.352	0.172	-1.9	4.09	1.33e-09	bri1_T-WT	PLL4	NA	NA	Down	Maturation_Cortex_Down
AT1G15625	Elongation_Atrichoblast	37.5	38.1	17.3	10.3	0.228	0.283	0.122	0.121	0.252	0.121	-1.44	4.81	1.34e-09	bri1_T-WT	AT1G15625	NA	NA	Down	Elongation_Atrichoblast_Down
AT3G16400	Elongation_Atrichoblast	248	156	394	354	0.624	0.521	0.684	0.678	0.579	0.682	0.919	8.16	1.34e-09	bri1_T-WT	NSP1	NA	NA	Up	Elongation_Atrichoblast_Up
AT3G18740	Elongation_Endodermis	68.2	104	206	214	0.665	0.696	0.936	0.905	0.681	0.922	1.31	7.21	1.34e-09	bri1_T-WT	RPL30C	NA	NA	Up	Elongation_Endodermis_Up
AT2G26290	Elongation_Trichoblast	24.3	25.5	2.78	4.66	0.237	0.309	0.0419	0.0761	0.269	0.053	-2.81	4.07	1.34e-09	bri1_T-WT	PBL12	NA	NA	Down	Elongation_Trichoblast_Down
AT5G65890	Maturation_Atrichoblast	13.6	11.9	1.56	2.37	0.144	0.116	0.0189	0.0253	0.129	0.0211	-2.75	3.07	1.34e-09	bri1_T-WT	ACR1	NA	NA	Down	Maturation_Atrichoblast_Down
AT1G01620	Proliferation Domain_Trichoblast	469	324	243	141	1	0.935	0.899	0.871	0.944	0.885	-1.08	8.17	1.34e-09	bri1_T-WT	PIP1-3	NA	NA	Down	Proliferation Domain_Trichoblast_Down
AT1G14700	Elongation_Xylem	12.6	9.02	1.62	1	0.187	0.127	0.0323	0.00685	0.15	0.0211	-3.01	2.83	1.35e-09	bri1_T-WT	PAP3	NA	NA	Down	Elongation_Xylem_Down
AT5G23840	Maturation_Atrichoblast	339	267	720	764	0.852	0.824	0.855	0.867	0.837	0.859	1.3	9.03	1.35e-09	bri1_T-WT	AT5G23840	NA	NA	Up	Maturation_Atrichoblast_Up
AT1G30870	Proximal Lateral Root Cap	17.4	8.32	29.6	28.7	0.142	0.0674	0.19	0.202	0.0854	0.195	1.31	4.43	1.35e-09	bri1_T-WT	PER7	NA	NA	Up	Proximal Lateral Root Cap_Up
AT4G13395	Proximal Lateral Root Cap	42	51.3	97.9	88.5	0.237	0.266	0.504	0.459	0.259	0.487	0.987	6.16	1.35e-09	bri1_T-WT	DVL10	NA	NA	Up	Proximal Lateral Root Cap_Up
AT5G26740	Elongation_Endodermis	90.9	79.7	33.5	33.3	0.753	0.672	0.495	0.51	0.711	0.502	-1.35	5.9	1.36e-09	bri1_T-WT	AT5G26740	NA	NA	Down	Elongation_Endodermis_Down
AT5G23980	Maturation_Trichoblast	3.32	5.82	16	12.6	0.0633	0.17	0.197	0.192	0.128	0.195	1.66	3.18	1.36e-09	bri1_T-WT	FRO4	NA	NA	Up	Maturation_Trichoblast_Up
AT4G25640	Transition Domain_Trichoblast	2.7	5.22	19.7	21.6	0.0783	0.125	0.226	0.232	0.0935	0.229	2.45	3.54	1.37e-09	bri1_T-WT	ATDTX35	NA	NA	Up	Transition Domain_Trichoblast_Up
AT1G60010	Elongation_Endodermis	6.41	14.5	29.6	30.2	0.119	0.133	0.332	0.358	0.127	0.344	1.59	4.33	1.38e-09	bri1_T-WT	AT1G60010	NA	NA	Up	Elongation_Endodermis_Up
AT2G18600	Elongation_Endodermis	1.39	1.53	10.6	7	0.0286	0.0247	0.149	0.0864	0.0266	0.121	2.57	2.38	1.38e-09	bri1_T-WT	RCE2	NA	NA	Up	Elongation_Endodermis_Up
AT2G14900	Maturation_Cortex	8.98	11	28.6	40.8	0.148	0.164	0.378	0.45	0.16	0.403	1.8	4.51	1.38e-09	bri1_T-WT	GASA7	NA	NA	Up	Maturation_Cortex_Up
AT5G04800	Distal Columella	56.7	62.2	111	124	0.333	0.375	0.533	0.638	0.35	0.564	0.979	6.45	1.39e-09	bri1_T-WT	RPS17D	NA	NA	Up	Distal Columella_Up
AT4G25820	Maturation_Cortex	7.9	7.58	36.1	23	0.172	0.145	0.431	0.342	0.153	0.4	1.86	4.26	1.39e-09	bri1_T-WT	XTH14	NA	NA	Up	Maturation_Cortex_Up
AT1G27400	Proliferation Domain_Trichoblast	951	1170	1820	1880	1	1	1	1	1	1	0.809	10.5	1.39e-09	bri1_T-WT	RPL17A	NA	NA	Up	Proliferation Domain_Trichoblast_Up
AT1G02230	Elongation_Atrichoblast	33.6	30.1	8.37	14.8	0.295	0.226	0.0903	0.149	0.265	0.113	-1.51	4.57	1.4e-09	bri1_T-WT	NAC004	NAC004	NAC domain containing protein 4	Down	Elongation_Atrichoblast_Down
AT5G06210	Proliferation Domain_Trichoblast	1.23	10.2	33.5	33.1	0.0625	0.207	0.482	0.493	0.185	0.487	2.19	4.58	1.4e-09	bri1_T-WT	S-RBP11	NA	NA	Up	Proliferation Domain_Trichoblast_Up
AT5G47450	Elongation_Xylem	107	124	46.4	44.5	0.56	0.423	0.392	0.342	0.475	0.37	-1.34	6.35	1.41e-09	bri1_T-WT	TIP2-3	NA	NA	Down	Elongation_Xylem_Down
AT3G04840	Maturation_Atrichoblast	39.6	43	101	123	0.408	0.37	0.634	0.722	0.387	0.663	1.43	6.25	1.41e-09	bri1_T-WT	RPS3AA	NA	NA	Up	Maturation_Atrichoblast_Up
AT1G22470	Maturation_Atrichoblast	396	383	147	163	0.693	0.636	0.375	0.544	0.662	0.432	-1.33	8.1	1.42e-09	bri1_T-WT	AT1G22470	NA	NA	Down	Maturation_Atrichoblast_Down
AT2G37640	Elongation_Cortex	25.2	25.3	136	67.7	0.11	0.108	0.451	0.374	0.109	0.425	1.94	5.98	1.43e-09	bri1_T-WT	EXPA3	NA	NA	Up	Elongation_Cortex_Up
AT2G34480	Maturation_Atrichoblast	78.1	87	219	207	0.61	0.624	0.823	0.842	0.618	0.829	1.37	7.2	1.43e-09	bri1_T-WT	AT2G34480	NA	NA	Up	Maturation_Atrichoblast_Up
AT1G05020	Maturation_Trichoblast	2.09	1.6	6.42	9.72	0.0753	0.0585	0.136	0.206	0.0651	0.163	2.12	2.14	1.43e-09	bri1_T-WT	AP180	NA	NA	Up	Maturation_Trichoblast_Up
AT1G76470	Elongation_Cortex	13.7	15.4	49.5	55.4	0.0994	0.0775	0.306	0.448	0.0908	0.354	1.85	5.04	1.44e-09	bri1_T-WT	AT1G76470	NA	NA	Up	Elongation_Cortex_Up
AT3G23180	Elongation_Cortex	107	99.4	25.4	31.9	0.6	0.546	0.249	0.402	0.579	0.301	-1.86	6.07	1.44e-09	bri1_T-WT	AT3G23180	NA	NA	Down	Elongation_Cortex_Down
AT4G13440	Elongation_Cortex	30.2	22.5	7.27	4.09	0.262	0.202	0.0979	0.0862	0.239	0.0939	-2.22	4.1	1.44e-09	bri1_T-WT	AT4G13440	NA	NA	Down	Elongation_Cortex_Down
AT5G20950	Elongation_Endodermis	13.4	19.6	34.5	52.1	0.244	0.24	0.444	0.486	0.242	0.463	1.39	4.9	1.44e-09	bri1_T-WT	AT5G20950	NA	NA	Up	Elongation_Endodermis_Up
AT1G01453	Maturation_Trichoblast	22.5	21.2	40.4	62.7	0.461	0.454	0.487	0.673	0.457	0.558	1.21	5.17	1.44e-09	bri1_T-WT	AT1G01453	NA	NA	Up	Maturation_Trichoblast_Up
AT3G10910	Maturation_Procambium	21.1	36.4	5.39	2.59	0.244	0.256	0.0588	0.046	0.253	0.0529	-2.83	4.2	1.45e-09	bri1_T-WT	ATL72	NA	NA	Down	Maturation_Procambium_Down
AT5G12330	Elongation_Procambium	8.39	7.68	33.9	44.3	0.111	0.112	0.364	0.44	0.112	0.398	2.31	4.64	1.46e-09	bri1_T-WT	LRP1	LRP1	Lateral root primordium (LRP) protein-like protein	Up	Elongation_Procambium_Up
AT3G59690	Maturation_Cortex	11.5	16.9	2.76	2.75	0.23	0.296	0.0526	0.0901	0.277	0.0656	-2.34	3.21	1.46e-09	bri1_T-WT	IQD13	NA	NA	Down	Maturation_Cortex_Down
AT1G22510	Maturation_Trichoblast	2.89	4.08	12.4	11.3	0.108	0.127	0.209	0.229	0.12	0.216	1.77	2.85	1.46e-09	bri1_T-WT	AT1G22510	NA	NA	Up	Maturation_Trichoblast_Up
AT1G74940	Proliferation Domain_Trichoblast	41.7	26.9	9.64	7.02	0.812	0.359	0.206	0.184	0.426	0.196	-2.02	4.09	1.46e-09	bri1_T-WT	FLZ13	NA	NA	Down	Proliferation Domain_Trichoblast_Down
AT5G67440	Proximal Lateral Root Cap	24.6	17.4	6.48	8.34	0.173	0.135	0.0634	0.0867	0.144	0.0725	-1.47	3.72	1.46e-09	bri1_T-WT	NPY3	NA	NA	Down	Proximal Lateral Root Cap_Down
AT2G37540	Elongation_Endodermis	11.5	6.36	1.4	1.49	0.164	0.116	0.0339	0.037	0.139	0.0353	-2.6	2.51	1.47e-09	bri1_T-WT	AT2G37540	NA	NA	Down	Elongation_Endodermis_Down
AT4G25400	Elongation_Endodermis	148	140	60.3	55.8	0.823	0.746	0.569	0.593	0.784	0.58	-1.31	6.67	1.48e-09	bri1_T-WT	AT4G25400	AT4G25400	basic helix-loop-helix (bHLH) DNA-binding superfamily protein	Down	Elongation_Endodermis_Down
AT1G69520	Elongation_Endodermis	11	11.9	27.2	37.4	0.213	0.207	0.451	0.481	0.21	0.465	1.48	4.45	1.49e-09	bri1_T-WT	AT1G69520	NA	NA	Up	Elongation_Endodermis_Up
AT1G72150	Elongation_Xylem	1420	1070	633	708	1	0.955	0.898	0.849	0.972	0.877	-0.88	9.9	1.49e-09	bri1_T-WT	PATL1	NA	NA	Down	Elongation_Xylem_Down
AT4G14030	Maturation_Atrichoblast	16.5	12.5	44.3	44.9	0.195	0.158	0.385	0.424	0.175	0.398	1.62	4.87	1.49e-09	bri1_T-WT	SBP1	NA	NA	Up	Maturation_Atrichoblast_Up
AT3G60130	Maturation_Cortex	216	125	61.9	56.5	0.885	0.747	0.651	0.649	0.786	0.65	-1.48	6.84	1.5e-09	bri1_T-WT	BGLU16	NA	NA	Down	Maturation_Cortex_Down
AT1G05575	Transition Domain_Atrichoblast	14.4	18.6	76	60.8	0.214	0.282	0.549	0.468	0.237	0.517	2.06	5.38	1.5e-09	bri1_T-WT	AT1G05575	NA	NA	Up	Transition Domain_Atrichoblast_Up
AT3G05220	Distal Columella	92.1	76.2	40.4	41.3	0.464	0.42	0.259	0.298	0.447	0.27	-1.05	6	1.51e-09	bri1_T-WT	HIPP34	NA	NA	Down	Distal Columella_Down
AT1G15010	Maturation_Cortex	29.8	134	197	194	0.27	0.464	0.694	0.721	0.408	0.703	1.54	7.13	1.51e-09	bri1_T-WT	AT1G15010	NA	NA	Up	Maturation_Cortex_Up
AT5G62520	Elongation_Atrichoblast	127	119	54.7	60.6	0.573	0.515	0.399	0.431	0.548	0.411	-1.09	6.53	1.52e-09	bri1_T-WT	SRO5	NA	NA	Down	Elongation_Atrichoblast_Down
AT3G57010	Elongation_Trichoblast	37.2	29	103	176	0.426	0.416	0.592	0.804	0.422	0.661	2.03	6.37	1.53e-09	bri1_T-WT	SSL8	NA	NA	Up	Elongation_Trichoblast_Up
AT5G50810	Proliferation Domain_Atrichoblast	44.9	96	297	259	0.393	0.593	0.805	0.826	0.529	0.815	1.99	7.51	1.54e-09	bri1_T-WT	TIM8	NA	NA	Up	Proliferation Domain_Atrichoblast_Up
AT3G08520	Distal Columella	33.5	30.2	61.6	72.2	0.216	0.203	0.366	0.464	0.211	0.395	1.06	5.61	1.55e-09	bri1_T-WT	RPL41G	NA	NA	Up	Distal Columella_Up
AT1G27730	Maturation_Atrichoblast	253	216	96.4	85.1	0.357	0.424	0.401	0.513	0.394	0.438	-1.37	7.36	1.55e-09	bri1_T-WT	ZAT10	STZ	salt tolerance zinc finger	Down	Maturation_Atrichoblast_Down
AT1G44350	Elongation_Cortex	300	265	101	64.1	0.658	0.554	0.442	0.414	0.617	0.432	-1.8	7.52	1.56e-09	bri1_T-WT	ILL6	NA	NA	Down	Elongation_Cortex_Down
AT1G78420	Maturation_Trichoblast	71.4	75.1	32.7	32.9	0.681	0.632	0.374	0.421	0.651	0.392	-1.16	5.75	1.57e-09	bri1_T-WT	DA2	NA	NA	Down	Maturation_Trichoblast_Down
AT3G51920	Proliferation Domain_Trichoblast	91.9	130	53.3	33.7	0.812	0.728	0.528	0.443	0.741	0.487	-1.41	6.23	1.57e-09	bri1_T-WT	CML9	NA	NA	Down	Proliferation Domain_Trichoblast_Down
AT2G24850	Elongation_Procambium	211	192	641	496	0.856	0.691	0.933	0.891	0.738	0.914	1.49	8.59	1.58e-09	bri1_T-WT	TAT3	NA	NA	Up	Elongation_Procambium_Up
AT5G23400	Elongation_Cortex	21.2	25.5	4.04	5.62	0.177	0.206	0.0534	0.103	0.188	0.0705	-2.28	3.91	1.59e-09	bri1_T-WT	AT5G23400	NA	NA	Down	Elongation_Cortex_Down
AT1G50740	Maturation_Cortex	132	221	505	422	0.672	0.734	0.9	0.865	0.716	0.888	1.42	8.33	1.6e-09	bri1_T-WT	FAX5	NA	NA	Up	Maturation_Cortex_Up
AT4G01070	Elongation_Atrichoblast	362	247	154	157	0.916	0.822	0.691	0.672	0.875	0.684	-0.948	7.86	1.61e-09	bri1_T-WT	UGT72B1	NA	NA	Down	Elongation_Atrichoblast_Down
AT2G36410	Elongation_Cortex	50.1	60.6	12.3	17.6	0.297	0.335	0.142	0.287	0.312	0.192	-1.9	5.18	1.61e-09	bri1_T-WT	AT2G36410	NA	NA	Down	Elongation_Cortex_Down
AT2G42900	Elongation_Cortex	26.7	29.9	4.65	8.18	0.195	0.193	0.0534	0.155	0.194	0.0881	-2.18	4.19	1.61e-09	bri1_T-WT	AT2G42900	NA	NA	Down	Elongation_Cortex_Down
AT2G36307	Elongation_Endodermis	162	119	63.3	49.4	0.732	0.59	0.508	0.469	0.659	0.491	-1.31	6.63	1.61e-09	bri1_T-WT	ZPR4	NA	NA	Down	Elongation_Endodermis_Down
AT5G18380	Maturation_Atrichoblast	82.7	99.5	245	221	0.628	0.666	0.877	0.854	0.649	0.869	1.36	7.34	1.61e-09	bri1_T-WT	RPS16C	NA	NA	Up	Maturation_Atrichoblast_Up
AT5G15750	Proliferation Domain_Trichoblast	14.7	13.3	39.9	56.3	0.5	0.304	0.564	0.622	0.333	0.592	1.86	5.12	1.61e-09	bri1_T-WT	AT5G15750	NA	NA	Up	Proliferation Domain_Trichoblast_Up
AT1G25260	Elongation_Atrichoblast	3.32	4.87	17.3	13.9	0.0406	0.0635	0.17	0.149	0.0505	0.162	1.96	3.08	1.62e-09	bri1_T-WT	AT1G25260	NA	NA	Up	Elongation_Atrichoblast_Up
AT1G66880	Maturation_Atrichoblast	95.7	92.5	29.2	39.3	0.498	0.457	0.233	0.291	0.475	0.253	-1.48	6.03	1.63e-09	bri1_T-WT	AT1G66880	NA	NA	Down	Maturation_Atrichoblast_Down
AT3G55280	Maturation_Atrichoblast	21.2	26.6	63	72.8	0.242	0.263	0.479	0.544	0.253	0.501	1.51	5.5	1.63e-09	bri1_T-WT	RPL23AB	NA	NA	Up	Maturation_Atrichoblast_Up
AT5G46900	Transition Domain_Atrichoblast	808	510	212	155	0.974	0.836	0.633	0.59	0.927	0.616	-1.83	8.72	1.63e-09	bri1_T-WT	AT5G46900	NA	NA	Down	Transition Domain_Atrichoblast_Down
AT4G23550	Maturation_Atrichoblast	26.6	43	8.07	11.8	0.155	0.221	0.0631	0.101	0.191	0.0758	-1.79	4.57	1.64e-09	bri1_T-WT	WRKY29	WRKY29	WRKY family transcription factor	Down	Maturation_Atrichoblast_Down
AT2G37640	Maturation_Cortex	2.51	3.42	17.7	12.8	0.0492	0.0428	0.258	0.243	0.0446	0.253	2.24	3.26	1.64e-09	bri1_T-WT	EXPA3	NA	NA	Up	Maturation_Cortex_Up
AT3G21770	Proximal Lateral Root Cap	4.42	20.9	34.1	29.7	0.039	0.119	0.225	0.185	0.0995	0.209	1.29	4.59	1.64e-09	bri1_T-WT	PER30	NA	NA	Up	Proximal Lateral Root Cap_Up
AT3G52920	Elongation_Endodermis	359	368	146	161	0.873	0.842	0.698	0.749	0.857	0.721	-1.24	8.02	1.66e-09	bri1_T-WT	AT3G52920	NA	NA	Down	Elongation_Endodermis_Down
AT4G15000	Maturation_Atrichoblast	35.8	38.4	87.8	116	0.357	0.316	0.562	0.665	0.335	0.596	1.44	6.1	1.66e-09	bri1_T-WT	RPL27C	NA	NA	Up	Maturation_Atrichoblast_Up
AT4G11570	Maturation_Trichoblast	139	143	65.7	70	0.759	0.733	0.528	0.598	0.743	0.555	-1.06	6.72	1.66e-09	bri1_T-WT	PYRP2	NA	NA	Down	Maturation_Trichoblast_Down
AT2G19800	Proliferation Domain_Atrichoblast	73.8	166	24.9	35.1	0.679	0.746	0.304	0.314	0.724	0.309	-1.94	6.14	1.66e-09	bri1_T-WT	MIOX2	NA	NA	Down	Proliferation Domain_Atrichoblast_Down
AT4G23450	Maturation_Procambium	65.7	66.2	24.6	11.7	0.585	0.56	0.294	0.172	0.566	0.238	-1.92	5.42	1.67e-09	bri1_T-WT	AIRP1	NA	NA	Down	Maturation_Procambium_Down
AT4G19670	Transition Domain_Trichoblast	16.5	13.5	1.61	1.83	0.335	0.287	0.0274	0.029	0.319	0.0283	-3.08	3.29	1.67e-09	bri1_T-WT	AT4G19670	NA	NA	Down	Transition Domain_Trichoblast_Down
AT1G26770	Elongation_Endodermis	0.534	0.236	6.51	4.61	0.013	0.00494	0.122	0.0905	0.00886	0.108	3.8	1.62	1.69e-09	bri1_T-WT	ATEXPA10	NA	NA	Up	Elongation_Endodermis_Up
AT3G07770	Proliferation Domain_Atrichoblast	1.6	17.3	61.8	58.9	0.0357	0.186	0.431	0.416	0.138	0.423	2.45	5.37	1.69e-09	bri1_T-WT	HSP90-6	NA	NA	Up	Proliferation Domain_Atrichoblast_Up
AT2G02010	Elongation_Endodermis	8.76	29.6	61.8	47.9	0.0597	0.148	0.349	0.243	0.105	0.301	1.68	5.21	1.7e-09	bri1_T-WT	GAD4	NA	NA	Up	Elongation_Endodermis_Up
AT1G22530	Maturation_Atrichoblast	290	190	106	78	0.762	0.734	0.505	0.43	0.747	0.48	-1.37	7.39	1.7e-09	bri1_T-WT	PATL2	NA	NA	Down	Maturation_Atrichoblast_Down
AT3G06700	Maturation_Trichoblast	227	219	446	414	0.958	0.942	0.983	0.995	0.948	0.987	0.948	8.35	1.71e-09	bri1_T-WT	RPL29A	NA	NA	Up	Maturation_Trichoblast_Up
AT5G40730	Elongation_Endodermis	4250	2810	1610	1500	1	1	1	1	1	1	-1.15	11.3	1.72e-09	bri1_T-WT	AGP24	NA	NA	Down	Elongation_Endodermis_Down
AT4G02380	Transition Domain_Cortex	811	622	1280	1470	1	1	1	1	1	1	0.955	10	1.72e-09	bri1_T-WT	SAG21	NA	NA	Up	Transition Domain_Cortex_Up
AT5G41600	Elongation_Atrichoblast	3.51	6.31	15.2	19.3	0.0446	0.0738	0.146	0.184	0.0572	0.16	1.86	3.24	1.73e-09	bri1_T-WT	RTNLB4	NA	NA	Up	Elongation_Atrichoblast_Up
AT2G32210	Elongation_Atrichoblast	26.7	37.6	62.8	80.8	0.195	0.288	0.396	0.414	0.236	0.403	1.17	5.65	1.73e-09	bri1_T-WT	AT2G32210	NA	NA	Up	Elongation_Atrichoblast_Up
AT5G60660	Elongation_Endodermis	218	173	75.2	82.5	0.917	0.802	0.6	0.605	0.858	0.602	-1.3	7.1	1.73e-09	bri1_T-WT	PIP2-4	NA	NA	Down	Elongation_Endodermis_Down
AT3G52590	Elongation_Endodermis	266	302	629	680	0.966	0.936	0.99	1	0.951	0.994	1.21	8.88	1.73e-09	bri1_T-WT	RPL40B	NA	NA	Up	Elongation_Endodermis_Up
AT1G11185	Elongation_Xylem	507	346	216	198	0.642	0.482	0.5	0.514	0.542	0.506	-1.02	8.31	1.73e-09	bri1_T-WT	AT1G11185	NA	NA	Down	Elongation_Xylem_Down
AT2G25160	Elongation_Atrichoblast	62.9	59.9	113	145	0.388	0.427	0.424	0.552	0.405	0.472	1.06	6.54	1.74e-09	bri1_T-WT	CYP82F1	NA	NA	Up	Elongation_Atrichoblast_Up
AT3G46560	Maturation_Atrichoblast	11.9	17.6	40.9	48.7	0.148	0.182	0.375	0.519	0.167	0.423	1.61	4.87	1.74e-09	bri1_T-WT	TIM9	NA	NA	Up	Maturation_Atrichoblast_Up
AT4G34210	Proximal Lateral Root Cap	41.4	60.7	106	95.6	0.256	0.27	0.46	0.431	0.266	0.449	0.975	6.28	1.74e-09	bri1_T-WT	ASK11	NA	NA	Up	Proximal Lateral Root Cap_Up
AT2G44380	Elongation_Atrichoblast	73.3	89.5	42.1	28.7	0.389	0.407	0.247	0.253	0.397	0.249	-1.19	5.93	1.75e-09	bri1_T-WT	AT2G44380	NA	NA	Down	Elongation_Atrichoblast_Down
AT1G27400	Transition Domain_Cortex	79.2	94	239	225	0.542	0.575	0.822	0.902	0.567	0.858	1.4	7.4	1.75e-09	bri1_T-WT	RPL17A	NA	NA	Up	Transition Domain_Cortex_Up
AT5G59770	Elongation_Atrichoblast	27	24.2	62.2	56.6	0.256	0.242	0.448	0.431	0.25	0.442	1.22	5.35	1.76e-09	bri1_T-WT	AT5G59770	NA	NA	Up	Elongation_Atrichoblast_Up
AT5G46890	Elongation_Cortex	4800	4560	1470	1300	1	0.998	0.953	0.948	0.999	0.951	-1.76	11.6	1.76e-09	bri1_T-WT	AT5G46890	NA	NA	Down	Elongation_Cortex_Down
AT5G13990	Proliferation Domain_Trichoblast	56.4	55.6	20.9	16	0.625	0.576	0.362	0.259	0.583	0.313	-1.63	5.08	1.77e-09	bri1_T-WT	ATEXO70C2	NA	NA	Down	Proliferation Domain_Trichoblast_Down
AT1G76650	Elongation_Atrichoblast	86.1	104	200	177	0.615	0.619	0.781	0.816	0.617	0.794	0.991	7.13	1.78e-09	bri1_T-WT	CML38	NA	NA	Up	Elongation_Atrichoblast_Up
AT5G46890	Elongation_Atrichoblast	6690	6140	3960	3480	1	0.997	0.969	0.954	0.999	0.963	-0.787	12.3	1.78e-09	bri1_T-WT	AT5G46890	NA	NA	Down	Elongation_Atrichoblast_Down
AT4G13400	Elongation_Atrichoblast	16.3	13.2	2.69	4.04	0.169	0.16	0.0312	0.0517	0.165	0.039	-2.17	3.45	1.78e-09	bri1_T-WT	AT4G13400	NA	NA	Down	Elongation_Atrichoblast_Down
AT5G66400	Elongation_Trichoblast	14.2	6.52	64.4	27.3	0.0755	0.0503	0.0995	0.109	0.0643	0.102	2.13	4.73	1.78e-09	bri1_T-WT	RAB18	NA	NA	Up	Elongation_Trichoblast_Up
AT2G03720	Maturation_Trichoblast	130	126	190	339	0.883	0.823	0.82	0.958	0.846	0.873	0.994	7.61	1.78e-09	bri1_T-WT	MRH6	NA	NA	Up	Maturation_Trichoblast_Up
AT1G26800	Maturation_Atrichoblast	59.4	82.8	20.3	28.9	0.379	0.436	0.167	0.272	0.41	0.202	-1.53	5.62	1.79e-09	bri1_T-WT	MPSR1	NA	NA	Down	Maturation_Atrichoblast_Down
AT4G37530	Maturation_Cortex	21.9	21.3	5.52	5.5	0.279	0.326	0.11	0.117	0.312	0.112	-1.96	3.8	1.79e-09	bri1_T-WT	PER51	NA	NA	Down	Maturation_Cortex_Down
AT3G22910	Transition Domain_Trichoblast	6.7	4.35	25.7	27.4	0.0996	0.118	0.192	0.179	0.106	0.184	2.26	3.95	1.8e-09	bri1_T-WT	ACA13	NA	NA	Up	Transition Domain_Trichoblast_Up
AT1G57860	Distal Columella	25.7	27.2	49.5	63	0.171	0.184	0.293	0.419	0.176	0.33	1.07	5.34	1.81e-09	bri1_T-WT	RPL21E	NA	NA	Up	Distal Columella_Up
AT1G30690	Maturation_Atrichoblast	156	129	58.6	48.2	0.708	0.603	0.416	0.386	0.65	0.406	-1.41	6.64	1.81e-09	bri1_T-WT	PATL4	NA	NA	Down	Maturation_Atrichoblast_Down
AT5G13910	Elongation_Atrichoblast	110	115	57.1	47.2	0.374	0.381	0.33	0.379	0.377	0.348	-1.11	6.4	1.82e-09	bri1_T-WT	LEP	LEP	Integrase-type DNA-binding superfamily protein	Down	Elongation_Atrichoblast_Down
AT2G29730	Elongation_Atrichoblast	30.6	29.9	12.3	8.53	0.28	0.314	0.128	0.0977	0.295	0.117	-1.53	4.49	1.82e-09	bri1_T-WT	UGT71D1	NA	NA	Down	Elongation_Atrichoblast_Down
AT1G76970	Maturation_Atrichoblast	109	128	38.8	49.2	0.52	0.54	0.233	0.316	0.531	0.261	-1.44	6.37	1.82e-09	bri1_T-WT	TOL4	NA	NA	Down	Maturation_Atrichoblast_Down
AT5G07830	Maturation_Cortex	15.1	7.46	2.76	0.751	0.262	0.151	0.0526	0.027	0.183	0.0438	-2.71	2.7	1.83e-09	bri1_T-WT	AtGUS2	NA	NA	Down	Maturation_Cortex_Down
AT1G06680	Elongation_Endodermis	22.4	14.8	6.38	4.32	0.301	0.205	0.108	0.0988	0.252	0.104	-1.8	3.65	1.84e-09	bri1_T-WT	PSBP1	NA	NA	Down	Elongation_Endodermis_Down
AT1G44760	Elongation_Endodermis	6.09	11.2	19	32	0.101	0.143	0.319	0.403	0.123	0.357	1.57	4.09	1.84e-09	bri1_T-WT	AT1G44760	NA	NA	Up	Elongation_Endodermis_Up
AT3G51340	Maturation_Trichoblast	7.29	6.33	1.63	0.972	0.247	0.22	0.0377	0.028	0.231	0.034	-2.37	2.24	1.84e-09	bri1_T-WT	AT3G51340	NA	NA	Down	Maturation_Trichoblast_Down
AT3G09500	Distal Columella	161	188	308	302	0.656	0.667	0.85	0.887	0.661	0.861	0.811	7.9	1.85e-09	bri1_T-WT	RPL35A	NA	NA	Up	Distal Columella_Up
AT5G57625	Elongation_Xylem	1.03	2.3	11.6	10.7	0.0373	0.0545	0.183	0.185	0.048	0.184	2.73	2.65	1.85e-09	bri1_T-WT	AT5G57625	NA	NA	Up	Elongation_Xylem_Up
AT5G04080	Elongation_Trichoblast	1.22	3.7	17.4	12	0.0296	0.111	0.136	0.152	0.0658	0.141	2.69	2.81	1.86e-09	bri1_T-WT	AT5G04080	NA	NA	Up	Elongation_Trichoblast_Up
AT3G02240	Elongation_Trichoblast	67.2	68.8	15.3	14	0.596	0.701	0.188	0.152	0.643	0.177	-2.21	5.47	1.86e-09	bri1_T-WT	RGF7	NA	NA	Down	Elongation_Trichoblast_Down
AT4G32950	Elongation_Xylem	31.1	25.3	6.47	8.71	0.291	0.164	0.043	0.0616	0.212	0.0512	-1.9	4.25	1.86e-09	bri1_T-WT	AT4G32950	NA	NA	Down	Elongation_Xylem_Down
AT4G12400	Maturation_Trichoblast	22.5	27.9	11.1	7.45	0.313	0.37	0.174	0.154	0.348	0.166	-1.43	4.18	1.86e-09	bri1_T-WT	HOP3	NA	NA	Down	Maturation_Trichoblast_Down
AT4G12420	Elongation_Atrichoblast	154	134	70.2	68.3	0.713	0.669	0.42	0.477	0.694	0.442	-1.05	6.76	1.87e-09	bri1_T-WT	SKU5	NA	NA	Down	Elongation_Atrichoblast_Down
AT1G16850	Elongation_Cortex	353	312	111	87.4	0.76	0.664	0.51	0.511	0.722	0.511	-1.75	7.76	1.88e-09	bri1_T-WT	AT1G16850	NA	NA	Down	Elongation_Cortex_Down
AT5G41520	Maturation_Atrichoblast	54.8	57.1	153	141	0.498	0.454	0.735	0.69	0.474	0.72	1.39	6.66	1.88e-09	bri1_T-WT	RPS10B	NA	NA	Up	Maturation_Atrichoblast_Up
AT3G11510	Maturation_Atrichoblast	50.4	52.3	136	135	0.448	0.433	0.751	0.778	0.44	0.76	1.4	6.54	1.88e-09	bri1_T-WT	RPS14B	NA	NA	Up	Maturation_Atrichoblast_Up
AT4G38740	Maturation_Cortex	25.9	33.9	88.5	85.6	0.369	0.414	0.751	0.811	0.401	0.772	1.54	5.88	1.88e-09	bri1_T-WT	CYP18-3	NA	NA	Up	Maturation_Cortex_Up
AT3G15500	Elongation_Xylem	23.3	22.6	59.6	68.6	0.269	0.205	0.403	0.377	0.229	0.392	1.48	5.43	1.9e-09	bri1_T-WT	NAC055	NAC3	NAC domain containing protein 3	Up	Elongation_Xylem_Up
AT3G10930	Maturation_Cortex	57.8	121	206	260	0.467	0.609	0.699	0.721	0.568	0.706	1.45	7.34	1.9e-09	bri1_T-WT	AT3G10930	NA	NA	Up	Maturation_Cortex_Up
AT3G52561	Maturation_Trichoblast	6.07	5.59	0.934	0.972	0.193	0.181	0.0232	0.028	0.186	0.025	-2.61	2.02	1.9e-09	bri1_T-WT	AT3G52561	NA	NA	Down	Maturation_Trichoblast_Down
AT5G40880	Maturation_Atrichoblast	44.2	53.6	15.6	15.6	0.289	0.293	0.161	0.184	0.291	0.168	-1.63	5.08	1.91e-09	bri1_T-WT	ZFWD3	AT5G40880	WD-40 repeat family protein / zfwd3 protein (ZFWD3)	Down	Maturation_Atrichoblast_Down
AT5G65300	Proliferation Domain_Atrichoblast	57.8	66.7	250	242	0.607	0.712	0.905	0.906	0.678	0.905	1.97	7.33	1.91e-09	bri1_T-WT	AT5G65300	NA	NA	Up	Proliferation Domain_Atrichoblast_Up
AT2G44860	Proliferation Domain_Atrichoblast	17.7	70.7	190	170	0.214	0.356	0.71	0.681	0.31	0.696	2.07	6.91	1.91e-09	bri1_T-WT	AT2G44860	NA	NA	Up	Proliferation Domain_Atrichoblast_Up
AT1G68560	Proliferation Domain_Trichoblast	33.1	63.3	109	146	0.562	0.598	0.789	0.871	0.593	0.828	1.4	6.54	1.92e-09	bri1_T-WT	XYL1	NA	NA	Up	Proliferation Domain_Trichoblast_Up
AT5G53590	Proximal Lateral Root Cap	38.2	52.5	20	21.9	0.209	0.264	0.149	0.144	0.251	0.147	-1.11	5.04	1.93e-09	bri1_T-WT	AT5G53590	NA	NA	Down	Proximal Lateral Root Cap_Down
AT3G23730	Elongation_Pericycle	221	186	22.2	16.1	0.607	0.479	0.168	0.163	0.5	0.166	-3.42	6.78	1.94e-09	bri1_T-WT	XTH16	NA	NA	Down	Elongation_Pericycle_Down
AT5G19530	Elongation_Xylem	29.3	29	61.2	98.8	0.194	0.227	0.247	0.281	0.215	0.262	1.42	5.75	1.95e-09	bri1_T-WT	ACL5	NA	NA	Up	Elongation_Xylem_Up
AT2G35270	Transition Domain_Trichoblast	52.9	46.5	12.1	11	0.47	0.5	0.116	0.135	0.48	0.127	-2.11	5.01	1.95e-09	bri1_T-WT	AHL21	NA	NA	Down	Transition Domain_Trichoblast_Down
AT4G21510	Elongation_Endodermis	36.4	26.7	11.5	10.9	0.369	0.247	0.193	0.214	0.306	0.203	-1.49	4.45	1.96e-09	bri1_T-WT	SKIP27	NA	NA	Down	Elongation_Endodermis_Down
AT4G01750	Distal Columella	369	345	173	248	0.711	0.747	0.541	0.675	0.725	0.581	-0.793	8.15	1.97e-09	bri1_T-WT	RGXT2	NA	NA	Down	Distal Columella_Down
AT1G50010	Proliferation Domain_Trichoblast	547	463	255	243	1	0.946	0.972	0.96	0.954	0.967	-1.01	8.54	1.97e-09	bri1_T-WT	TUBA4	NA	NA	Down	Proliferation Domain_Trichoblast_Down
AT5G12340	Distal Columella	14.9	19.1	34.3	44.9	0.0979	0.102	0.166	0.208	0.0996	0.178	1.22	4.78	1.98e-09	bri1_T-WT	AT5G12340	NA	NA	Up	Distal Columella_Up
AT3G62250	Maturation_Atrichoblast	102	111	261	279	0.679	0.719	0.899	0.962	0.701	0.92	1.34	7.55	1.99e-09	bri1_T-WT	RPS27AC	NA	NA	Up	Maturation_Atrichoblast_Up
AT3G10930	Proliferation Domain_Atrichoblast	4.81	70.7	137	157	0.0714	0.475	0.636	0.606	0.345	0.622	2.13	6.65	1.99e-09	bri1_T-WT	AT3G10930	NA	NA	Up	Proliferation Domain_Atrichoblast_Up
AT2G44080	Proliferation Domain_Atrichoblast	4.81	8.67	50	45.8	0.107	0.169	0.506	0.506	0.149	0.506	2.7	5.05	1.99e-09	bri1_T-WT	ARL	NA	NA	Up	Proliferation Domain_Atrichoblast_Up
AT1G27950	Transition Domain_Atrichoblast	89	97.4	20.8	24.3	0.571	0.61	0.0717	0.147	0.585	0.102	-2.05	5.89	1.99e-09	bri1_T-WT	LTPG1	NA	NA	Down	Transition Domain_Atrichoblast_Down
AT4G04223	Transition Domain_Atrichoblast	0.694	2.98	11.4	13.6	0.0132	0.0462	0.0886	0.135	0.0244	0.107	2.95	2.7	1.99e-09	bri1_T-WT	AT4G04223	NA	NA	Up	Transition Domain_Atrichoblast_Up
AT5G26270	Elongation_Atrichoblast	15.2	13.4	3.89	2.25	0.14	0.125	0.0382	0.0115	0.134	0.0281	-2.19	3.41	2e-09	bri1_T-WT	AT5G26270	NA	NA	Down	Elongation_Atrichoblast_Down
AT3G60360	Proliferation Domain_Atrichoblast	11.2	28	95.1	92.6	0.179	0.339	0.596	0.641	0.287	0.617	2.19	5.99	2e-09	bri1_T-WT	EDA14	NA	NA	Up	Proliferation Domain_Atrichoblast_Up
AT4G19520	Transition Domain_Atrichoblast	16.3	17	1.66	2.58	0.209	0.19	0.0211	0.0385	0.202	0.028	-2.99	3.42	2e-09	bri1_T-WT	AT4G19520	NA	NA	Down	Transition Domain_Atrichoblast_Down
AT4G30630	Distal Columella	4.66	3.69	16.8	14.8	0.0346	0.026	0.117	0.132	0.0312	0.121	1.91	3.3	2.01e-09	bri1_T-WT	AT4G30630	NA	NA	Up	Distal Columella_Up
AT1G48630	Maturation_Atrichoblast	11.4	10.5	40.4	31.2	0.144	0.128	0.347	0.278	0.136	0.324	1.7	4.55	2.01e-09	bri1_T-WT	RACK1B	NA	NA	Up	Maturation_Atrichoblast_Up
AT1G71000	Maturation_Trichoblast	79.7	92.2	35.4	43.6	0.41	0.409	0.217	0.271	0.409	0.238	-1.13	5.99	2.01e-09	bri1_T-WT	AT1G71000	NA	NA	Down	Maturation_Trichoblast_Down
AT4G12545	Elongation_Cortex	92.1	86.4	28.7	21.7	0.478	0.414	0.282	0.218	0.453	0.26	-1.83	5.87	2.02e-09	bri1_T-WT	AIR1B	NA	NA	Down	Elongation_Cortex_Down
AT5G51470	Distal Columella	38.3	29.9	11.3	17.3	0.218	0.18	0.0836	0.128	0.203	0.0968	-1.32	4.66	2.03e-09	bri1_T-WT	AT5G51470	NA	NA	Down	Distal Columella_Down
AT3G21270	Elongation_Endodermis	21.4	16.3	6.51	4.46	0.244	0.168	0.108	0.0782	0.205	0.0948	-1.78	3.66	2.03e-09	bri1_T-WT	DOF3.1	DOF2	DOF zinc finger protein 2	Down	Elongation_Endodermis_Down
AT4G31120	Proliferation Domain_Atrichoblast	0	9.33	42.8	42.4	0	0.102	0.417	0.417	0.069	0.417	2.84	4.89	2.03e-09	bri1_T-WT	PMRT15	NA	NA	Up	Proliferation Domain_Atrichoblast_Up
AT4G05320	Elongation_Atrichoblast	2020	1550	1020	976	1	1	1	0.994	1	0.998	-0.824	10.4	2.04e-09	bri1_T-WT	UBQ10	NA	NA	Down	Elongation_Atrichoblast_Down
AT5G48657	Elongation_Cortex	17.1	17.7	3.64	1.79	0.159	0.142	0.0534	0.0402	0.152	0.0489	-2.65	3.47	2.04e-09	bri1_T-WT	AT5G48657	NA	NA	Down	Elongation_Cortex_Down
AT4G30450	Elongation_Trichoblast	0.222	3.7	8.35	16	0.00539	0.0168	0.115	0.141	0.0105	0.124	2.94	2.37	2.04e-09	bri1_T-WT	AT4G30450	NA	NA	Up	Elongation_Trichoblast_Up
AT1G16030	Elongation_Endodermis	102	47.4	29.4	24.1	0.457	0.254	0.295	0.23	0.353	0.266	-1.4	5.68	2.06e-09	bri1_T-WT	HSP70-5	NA	NA	Down	Elongation_Endodermis_Down
AT1G27730	Elongation_Procambium	58.7	121	217	309	0.344	0.471	0.699	0.749	0.435	0.721	1.61	7.48	2.06e-09	bri1_T-WT	ZAT10	STZ	salt tolerance zinc finger	Up	Elongation_Procambium_Up
AT1G80450	Elongation_Procambium	15.6	37.2	118	77.4	0.1	0.179	0.306	0.177	0.157	0.247	1.86	6	2.06e-09	bri1_T-WT	VQ11	NA	NA	Up	Elongation_Procambium_Up
AT5G09760	Elongation_Endodermis	3.95	6.83	17.2	19.3	0.0909	0.0988	0.247	0.321	0.0949	0.281	1.79	3.57	2.07e-09	bri1_T-WT	AT5G09760	NA	NA	Up	Elongation_Endodermis_Up
AT5G19770	Elongation_Atrichoblast	503	506	273	271	0.815	0.808	0.639	0.747	0.812	0.68	-0.891	8.61	2.08e-09	bri1_T-WT	TUBA3	NA	NA	Down	Elongation_Atrichoblast_Down
AT5G62680	Maturation_Cortex	48.5	31.1	12.2	11.5	0.467	0.51	0.191	0.243	0.498	0.209	-1.71	4.68	2.08e-09	bri1_T-WT	NPF2.11	NA	NA	Down	Maturation_Cortex_Down
AT5G52400	Elongation_Procambium	35.4	95.4	197	193	0.0778	0.215	0.416	0.263	0.176	0.346	1.68	7.05	2.09e-09	bri1_T-WT	CYP715A1	NA	NA	Up	Elongation_Procambium_Up
AT3G49570	Maturation_Procambium	2.34	7.04	29.3	35	0.0244	0.112	0.225	0.264	0.0904	0.243	2.61	4.34	2.09e-09	bri1_T-WT	LSU3	NA	NA	Up	Maturation_Procambium_Up
AT3G16850	Proximal Lateral Root Cap	49.2	41.1	21.1	20.6	0.337	0.293	0.184	0.195	0.303	0.188	-1.1	5	2.09e-09	bri1_T-WT	AT3G16850	NA	NA	Down	Proximal Lateral Root Cap_Down
AT5G23830	Elongation_Procambium	91.1	122	338	294	0.533	0.462	0.833	0.737	0.482	0.789	1.57	7.73	2.11e-09	bri1_T-WT	AT5G23830	NA	NA	Up	Elongation_Procambium_Up
AT1G14890	Elongation_Atrichoblast	3.88	12.5	25.1	19.3	0.0446	0.0755	0.156	0.155	0.0579	0.156	1.63	3.79	2.13e-09	bri1_T-WT	AT1G14890	NA	NA	Up	Elongation_Atrichoblast_Up
AT3G50970	Proliferation Domain_Pericycle	807	445	141	319	1	1	1	0.958	1	0.971	-1.44	8.76	2.13e-09	bri1_T-WT	XERO2	NA	NA	Down	Proliferation Domain_Pericycle_Down
AT5G11950	Transition Domain_Atrichoblast	5.79	4.9	24.1	32.1	0.103	0.123	0.241	0.346	0.11	0.282	2.36	3.99	2.13e-09	bri1_T-WT	LOG8	NA	NA	Up	Transition Domain_Atrichoblast_Up
AT5G12030	Elongation_Xylem	9.07	64	49.1	107	0.127	0.205	0.215	0.226	0.175	0.22	1.46	5.83	2.14e-09	bri1_T-WT	HSP17.7	NA	NA	Up	Elongation_Xylem_Up
AT1G22780	Maturation_Trichoblast	31.7	36.5	79.1	70.5	0.596	0.602	0.757	0.757	0.6	0.757	1.13	5.76	2.14e-09	bri1_T-WT	RPS18C	NA	NA	Up	Maturation_Trichoblast_Up
AT1G62790	Proliferation Domain_Trichoblast	150	149	75.8	49.1	0.938	0.696	0.651	0.522	0.731	0.589	-1.3	6.68	2.14e-09	bri1_T-WT	AT1G62790	NA	NA	Down	Proliferation Domain_Trichoblast_Down
AT4G22640	Distal Lateral Root Cap	765	795	135	162	0.331	0.442	0.175	0.146	0.396	0.167	-2.41	8.88	2.16e-09	bri1_T-WT	AT4G22640	NA	NA	Down	Distal Lateral Root Cap_Down
AT1G76890	Elongation_Xylem	20	21.4	4.05	5.69	0.418	0.305	0.0591	0.0959	0.347	0.0753	-2.1	3.8	2.16e-09	bri1_T-WT	GT-2	GT2	Duplicated homeodomain-like superfamily protein	Down	Elongation_Xylem_Down
AT1G66200	Transition Domain_Atrichoblast	83.7	98.6	31.9	12.9	0.561	0.641	0.312	0.179	0.588	0.26	-2.08	5.87	2.16e-09	bri1_T-WT	ATGSR2	NA	NA	Down	Transition Domain_Atrichoblast_Down
AT1G62580	Transition Domain_Cortex	28.3	49.3	8.89	7.07	0.292	0.397	0.0731	0.104	0.371	0.0871	-2.32	4.34	2.17e-09	bri1_T-WT	AT1G62580	NA	NA	Down	Transition Domain_Cortex_Down
AT2G30980	Elongation_Atrichoblast	60.3	59.4	26.6	23.4	0.427	0.42	0.219	0.23	0.424	0.223	-1.26	5.48	2.18e-09	bri1_T-WT	ASK6	NA	NA	Down	Elongation_Atrichoblast_Down
AT4G09030	Maturation_Cortex	46.3	78.5	216	138	0.418	0.546	0.837	0.739	0.509	0.803	1.49	6.91	2.18e-09	bri1_T-WT	AGP10	NA	NA	Up	Maturation_Cortex_Up
AT5G59850	Elongation_Endodermis	32.6	65.5	99.7	137	0.465	0.479	0.769	0.782	0.472	0.775	1.33	6.39	2.19e-09	bri1_T-WT	RPS15AF	NA	NA	Up	Elongation_Endodermis_Up
AT4G22214	Proximal Lateral Root Cap	45.5	19.7	63.2	59.1	0.295	0.137	0.384	0.42	0.175	0.398	1.04	5.56	2.19e-09	bri1_T-WT	AT4G22214	NA	NA	Up	Proximal Lateral Root Cap_Up
AT2G47610	Distal Columella	138	158	249	275	0.595	0.572	0.792	0.83	0.586	0.803	0.829	7.67	2.2e-09	bri1_T-WT	RPL7AA	NA	NA	Up	Distal Columella_Up
ATMG00020	Elongation_Xylem	845	1280	1710	1990	0.993	1	1	0.993	0.997	0.997	0.827	10.5	2.2e-09	bri1_T-WT	RRN26	NA	NA	Up	Elongation_Xylem_Up
AT1G05010	Maturation_Procambium	130	54.6	32.9	19.5	0.561	0.384	0.314	0.241	0.428	0.28	-1.75	5.83	2.2e-09	bri1_T-WT	ACO4	NA	NA	Down	Maturation_Procambium_Down
AT4G09460	Maturation_Procambium	39.9	89.8	235	147	0.415	0.48	0.461	0.506	0.464	0.481	1.51	7.04	2.2e-09	bri1_T-WT	MYB6	MYB6	myb domain protein 6	Up	Maturation_Procambium_Up
AT1G17380	Elongation_Endodermis	9.72	15.3	37.2	31.9	0.122	0.156	0.41	0.337	0.139	0.377	1.49	4.56	2.21e-09	bri1_T-WT	TIFY11A	JAZ5	jasmonate-zim-domain protein 5	Up	Elongation_Endodermis_Up
AT4G23420	Maturation_Atrichoblast	72.1	58.9	182	157	0.354	0.355	0.59	0.614	0.355	0.598	1.37	6.87	2.21e-09	bri1_T-WT	AT4G23420	NA	NA	Up	Maturation_Atrichoblast_Up
AT4G33550	Transition Domain_Atrichoblast	0.231	1.93	15.8	5.16	0.00529	0.0462	0.143	0.0769	0.0192	0.117	3.4	2.43	2.22e-09	bri1_T-WT	AT4G33550	NA	NA	Up	Transition Domain_Atrichoblast_Up
AT3G17185	Elongation_Endodermis	9.72	9.07	1.92	1.64	0.179	0.131	0.0373	0.0288	0.154	0.0335	-2.39	2.59	2.23e-09	bri1_T-WT	TASIR-ARF	NA	NA	Down	Elongation_Endodermis_Down
AT2G34480	Transition Domain_Cortex	183	262	507	485	0.875	0.89	0.941	0.978	0.887	0.958	1.15	8.53	2.23e-09	bri1_T-WT	AT2G34480	NA	NA	Up	Transition Domain_Cortex_Up
AT4G28350	Elongation_Atrichoblast	3.79	2.55	12.6	15.3	0.0446	0.0292	0.101	0.149	0.0379	0.119	2.11	2.8	2.24e-09	bri1_T-WT	LECRK72	NA	NA	Up	Elongation_Atrichoblast_Up
AT3G61430	Proximal Lateral Root Cap	378	279	196	157	0.894	0.756	0.665	0.593	0.79	0.637	-0.89	7.97	2.24e-09	bri1_T-WT	PIP1-1	NA	NA	Down	Proximal Lateral Root Cap_Down
AT3G18950	Distal Columella	49	80.2	120	124	0.23	0.29	0.438	0.483	0.254	0.452	0.962	6.53	2.27e-09	bri1_T-WT	AT3G18950	NA	NA	Up	Distal Columella_Up
AT3G10340	Elongation_Xylem	1.85	11.1	18.1	26.8	0.0597	0.145	0.145	0.192	0.113	0.166	1.98	3.82	2.27e-09	bri1_T-WT	PAL4	NA	NA	Up	Elongation_Xylem_Up
AT3G24500	Elongation_Atrichoblast	111	137	61.6	54.8	0.484	0.503	0.434	0.345	0.492	0.4	-1.08	6.55	2.28e-09	bri1_T-WT	MBF1C	MBF1C	multiprotein bridging factor 1C	Down	Elongation_Atrichoblast_Down
AT3G50640	Elongation_Cortex	98.5	149	29.5	41.1	0.381	0.31	0.252	0.287	0.353	0.264	-1.8	6.33	2.28e-09	bri1_T-WT	AT3G50640	NA	NA	Down	Elongation_Cortex_Down
AT1G05065	Maturation_Atrichoblast	17.4	18.9	2.86	5.2	0.152	0.149	0.0315	0.0696	0.15	0.0442	-2.23	3.61	2.29e-09	bri1_T-WT	CLE20	NA	NA	Down	Maturation_Atrichoblast_Down
AT5G54860	Maturation_Atrichoblast	164	149	54.2	65.7	0.639	0.573	0.372	0.513	0.603	0.419	-1.39	6.78	2.29e-09	bri1_T-WT	AT5G54860	NA	NA	Down	Maturation_Atrichoblast_Down
AT1G77760	Maturation_Trichoblast	2.17	2.43	8.05	9.88	0.0753	0.0799	0.171	0.206	0.0781	0.184	1.96	2.36	2.3e-09	bri1_T-WT	NIA1	NA	NA	Up	Maturation_Trichoblast_Up
AT4G25670	Elongation_Atrichoblast	112	90.5	50.8	42.2	0.484	0.395	0.326	0.27	0.445	0.305	-1.12	6.25	2.31e-09	bri1_T-WT	AT4G25670	NA	NA	Down	Elongation_Atrichoblast_Down
AT4G28400	Maturation_Procambium	28.1	55	101	153	0.317	0.456	0.647	0.747	0.422	0.693	1.62	6.45	2.32e-09	bri1_T-WT	AT4G28400	NA	NA	Up	Maturation_Procambium_Up
AT3G03520	Proliferation Domain_Trichoblast	57.6	35.5	16.7	10.8	0.688	0.435	0.294	0.239	0.472	0.267	-1.75	4.67	2.32e-09	bri1_T-WT	NPC3	NA	NA	Down	Proliferation Domain_Trichoblast_Down
AT4G18510	Elongation_Procambium	28.8	59.7	106	180	0.256	0.399	0.541	0.72	0.358	0.622	1.72	6.58	2.33e-09	bri1_T-WT	CLE2	NA	NA	Up	Elongation_Procambium_Up
AT2G20670	Elongation_Endodermis	272	281	117	116	0.836	0.793	0.668	0.605	0.814	0.639	-1.24	7.62	2.34e-09	bri1_T-WT	AT2G20670	NA	NA	Down	Elongation_Endodermis_Down
AT2G43620	Proliferation Domain_Trichoblast	0	41.7	2.41	3.2	0	0.163	0.0642	0.0597	0.139	0.0621	-2.73	3.63	2.35e-09	bri1_T-WT	AT2G43620	NA	NA	Down	Proliferation Domain_Trichoblast_Down
AT5G57785	Transition Domain_Atrichoblast	10.1	30.5	84.9	66.4	0.19	0.118	0.456	0.365	0.166	0.42	2.08	5.56	2.35e-09	bri1_T-WT	AT5G57785	NA	NA	Up	Transition Domain_Atrichoblast_Up
AT3G25655	Elongation_Endodermis	19.3	21.9	52	51.3	0.273	0.205	0.397	0.424	0.238	0.409	1.33	5.18	2.37e-09	bri1_T-WT	IDL1	NA	NA	Up	Elongation_Endodermis_Up
AT1G75410	Maturation_Atrichoblast	57.5	46.8	18.8	15.6	0.271	0.245	0.142	0.158	0.257	0.147	-1.6	5.18	2.37e-09	bri1_T-WT	BLH3	BLH3	BEL1-like homeodomain 3	Down	Maturation_Atrichoblast_Down
AT1G27130	Maturation_Cortex	53.9	66.2	24.2	15.8	0.41	0.569	0.335	0.369	0.523	0.347	-1.6	5.34	2.37e-09	bri1_T-WT	GSTU13	NA	NA	Down	Maturation_Cortex_Down
AT5G56760	Maturation_Trichoblast	250	242	120	128	0.934	0.867	0.759	0.799	0.893	0.775	-0.987	7.54	2.39e-09	bri1_T-WT	SAT5	NA	NA	Down	Maturation_Trichoblast_Down
AT2G32560	Transition Domain_Trichoblast	2.16	1.52	13.3	14	0.0534	0.0441	0.199	0.169	0.0504	0.181	2.85	2.84	2.39e-09	bri1_T-WT	AT2G32560	NA	NA	Up	Transition Domain_Trichoblast_Up
AT5G46530	Elongation_Phloem	67.8	47.2	224	279	0.379	0.26	0.209	0.216	0.294	0.212	2.2	7.3	2.4e-09	bri1_T-WT	AT5G46530	NA	NA	Up	Elongation_Phloem_Up
AT5G40890	Proximal Lateral Root Cap	105	94.4	54.6	48.6	0.546	0.504	0.391	0.371	0.514	0.383	-0.95	6.22	2.4e-09	bri1_T-WT	CLC-A	NA	NA	Down	Proximal Lateral Root Cap_Down
AT1G72230	Elongation_Xylem	473	528	248	256	0.754	0.768	0.699	0.795	0.763	0.741	-0.984	8.56	2.43e-09	bri1_T-WT	AT1G72230	NA	NA	Down	Elongation_Xylem_Down
AT1G61570	Proliferation Domain_Atrichoblast	16	76	196	172	0.25	0.458	0.713	0.73	0.391	0.721	2.06	6.94	2.43e-09	bri1_T-WT	TIM13	NA	NA	Up	Proliferation Domain_Atrichoblast_Up
AT2G40610	Elongation_Atrichoblast	26.4	22.6	9.27	6.29	0.244	0.247	0.0833	0.0805	0.245	0.0823	-1.65	4.19	2.44e-09	bri1_T-WT	EXPA8	NA	NA	Down	Elongation_Atrichoblast_Down
AT3G19430	Transition Domain_Cortex	98.1	25.6	33.5	3.07	0.125	0.11	0.0776	0.0492	0.113	0.0647	-2.02	4.92	2.44e-09	bri1_T-WT	AT3G19430	NA	NA	Down	Transition Domain_Cortex_Down
AT1G73260	Elongation_Xylem	18.1	12	51	39.2	0.336	0.159	0.441	0.315	0.226	0.386	1.59	4.9	2.46e-09	bri1_T-WT	KTI1	NA	NA	Up	Elongation_Xylem_Up
AT4G27657	Maturation_Cortex	42	72.3	146	163	0.238	0.368	0.44	0.55	0.331	0.478	1.47	6.74	2.47e-09	bri1_T-WT	AT4G27657	NA	NA	Up	Maturation_Cortex_Up
AT5G21280	Elongation_Atrichoblast	136	118	61.3	59.7	0.527	0.446	0.403	0.425	0.492	0.411	-1.07	6.59	2.49e-09	bri1_T-WT	AT5G21280	NA	NA	Down	Elongation_Atrichoblast_Down
AT1G80380	Distal Columella	384	282	217	166	0.839	0.753	0.675	0.581	0.805	0.647	-0.796	8.04	2.51e-09	bri1_T-WT	GLYK	NA	NA	Down	Distal Columella_Down
AT1G05575	Elongation_Atrichoblast	17.7	31.4	52.3	57.9	0.166	0.233	0.323	0.356	0.195	0.335	1.22	5.25	2.51e-09	bri1_T-WT	AT1G05575	NA	NA	Up	Elongation_Atrichoblast_Up
AT4G25820	Elongation_Cortex	12.4	11.3	37.6	51.4	0.112	0.1	0.374	0.287	0.107	0.344	1.88	4.79	2.51e-09	bri1_T-WT	XTH14	NA	NA	Up	Elongation_Cortex_Up
AT1G21920	Maturation_Trichoblast	41.5	29.4	15.6	13	0.521	0.46	0.232	0.266	0.484	0.245	-1.3	4.68	2.51e-09	bri1_T-WT	AT1G21920	NA	NA	Down	Maturation_Trichoblast_Down
AT4G26140	Proximal Lateral Root Cap	24.6	42.2	12	16.3	0.164	0.284	0.0983	0.126	0.255	0.109	-1.22	4.58	2.52e-09	bri1_T-WT	BGAL12	NA	NA	Down	Proximal Lateral Root Cap_Down
AT5G27850	Distal Columella	230	235	380	413	0.759	0.704	0.893	0.917	0.738	0.9	0.769	8.29	2.53e-09	bri1_T-WT	RPL18C	NA	NA	Up	Distal Columella_Up
AT2G41800	Elongation_Trichoblast	10.1	18.5	61.6	51.2	0.14	0.262	0.492	0.467	0.194	0.484	2.04	5.05	2.54e-09	bri1_T-WT	AT2G41800	NA	NA	Up	Elongation_Trichoblast_Up
AT5G44610	Maturation_Atrichoblast	499	624	239	214	0.856	0.86	0.748	0.734	0.858	0.743	-1.3	8.63	2.54e-09	bri1_T-WT	PCAP2	NA	NA	Down	Maturation_Atrichoblast_Down
AT4G18280	Elongation_Atrichoblast	60.7	67.8	26	28.7	0.304	0.302	0.191	0.138	0.303	0.171	-1.23	5.58	2.55e-09	bri1_T-WT	AT4G18280	NA	NA	Down	Elongation_Atrichoblast_Down
AT5G45580	Maturation_Atrichoblast	45.3	39.1	11.2	16.1	0.217	0.176	0.107	0.177	0.194	0.131	-1.67	4.87	2.55e-09	bri1_T-WT	PHL11	AT5G45580	Homeodomain-like superfamily protein	Down	Maturation_Atrichoblast_Down
AT1G03230	Elongation_Endodermis	21	28.3	60.4	62.2	0.299	0.296	0.58	0.576	0.297	0.578	1.33	5.43	2.56e-09	bri1_T-WT	AT1G03230	NA	NA	Up	Elongation_Endodermis_Up
AT2G37640	Elongation_Xylem	2.68	0.884	12.7	9.71	0.0672	0.0227	0.183	0.158	0.0395	0.172	2.69	2.66	2.56e-09	bri1_T-WT	EXPA3	NA	NA	Up	Elongation_Xylem_Up
AT1G27420	Maturation_Atrichoblast	35.3	23.7	10.2	6.15	0.253	0.212	0.117	0.0696	0.23	0.101	-1.85	4.33	2.56e-09	bri1_T-WT	AT1G27420	NA	NA	Down	Maturation_Atrichoblast_Down
AT3G59370	Elongation_Endodermis	18.1	100	12.5	12.7	0.213	0.44	0.217	0.222	0.329	0.219	-1.82	5.18	2.57e-09	bri1_T-WT	AT3G59370	NA	NA	Down	Elongation_Endodermis_Down
AT2G19740	Elongation_Endodermis	15.6	29.3	42.3	68.5	0.283	0.247	0.569	0.613	0.265	0.589	1.33	5.28	2.57e-09	bri1_T-WT	RPL31A	NA	NA	Up	Elongation_Endodermis_Up
AT3G58120	Elongation_Cortex	51	46.9	14.9	11.5	0.293	0.21	0.163	0.161	0.261	0.162	-1.89	5.01	2.59e-09	bri1_T-WT	BZIP61	BZIP61	Basic-leucine zipper (bZIP) transcription factor family protein	Down	Elongation_Cortex_Down
AT2G28800	Elongation_Endodermis	49.5	45.2	19.9	17.3	0.577	0.526	0.339	0.296	0.551	0.32	-1.35	5.06	2.61e-09	bri1_T-WT	ALB3	NA	NA	Down	Elongation_Endodermis_Down
AT3G05590	Maturation_Atrichoblast	40.4	42.6	121	101	0.408	0.397	0.719	0.62	0.402	0.686	1.42	6.25	2.61e-09	bri1_T-WT	RPL18B	NA	NA	Up	Maturation_Atrichoblast_Up
AT2G01850	Maturation_Atrichoblast	136	110	43.5	48.7	0.585	0.501	0.287	0.348	0.539	0.307	-1.42	6.43	2.63e-09	bri1_T-WT	XTH27	NA	NA	Down	Maturation_Atrichoblast_Down
AT2G31083	Transition Domain_Cortex	1.89	6.57	53	28	0.0417	0.123	0.169	0.191	0.103	0.179	2.73	4.86	2.63e-09	bri1_T-WT	CLE5	NA	NA	Up	Transition Domain_Cortex_Up
AT3G52930	Elongation_Atrichoblast	2130	2290	1230	1300	1	0.997	0.993	0.989	0.999	0.991	-0.81	10.8	2.64e-09	bri1_T-WT	FBA8	NA	NA	Down	Elongation_Atrichoblast_Down
AT3G11500	Maturation_Atrichoblast	4.61	5.27	20.1	20.3	0.0578	0.0657	0.186	0.209	0.0621	0.194	2.02	3.64	2.64e-09	bri1_T-WT	AT3G11500	NA	NA	Up	Maturation_Atrichoblast_Up
AT5G18150	Maturation_Trichoblast	39.9	41.7	67.9	113	0.711	0.69	0.652	0.836	0.698	0.723	1.11	6.02	2.65e-09	bri1_T-WT	AT5G18150	NA	NA	Up	Maturation_Trichoblast_Up
AT4G11211	Proliferation Domain_Pericycle	266	154	71.5	42	1	0.842	0.636	0.5	0.889	0.543	-1.88	7.1	2.65e-09	bri1_T-WT	AT4G11211	NA	NA	Down	Proliferation Domain_Pericycle_Down
AT1G30690	Transition Domain_Atrichoblast	348	290	86.8	88.5	0.828	0.856	0.549	0.551	0.838	0.55	-1.86	7.68	2.65e-09	bri1_T-WT	PATL4	NA	NA	Down	Transition Domain_Atrichoblast_Down
AT5G54585	Elongation_Xylem	4.94	4.07	18.1	19.4	0.0821	0.0636	0.113	0.116	0.0706	0.114	2.05	3.5	2.66e-09	bri1_T-WT	AT5G54585	NA	NA	Up	Elongation_Xylem_Up
AT2G43460	Elongation_Atrichoblast	128	125	250	236	0.751	0.666	0.882	0.879	0.714	0.881	0.946	7.52	2.67e-09	bri1_T-WT	RPL38A	NA	NA	Up	Elongation_Atrichoblast_Up
AT2G18210	Elongation_Atrichoblast	230	271	456	467	0.629	0.592	0.799	0.822	0.613	0.807	0.886	8.47	2.68e-09	bri1_T-WT	AT2G18210	NA	NA	Up	Elongation_Atrichoblast_Up
AT1G45145	Elongation_Procambium	76.1	214	446	345	0.544	0.489	0.761	0.617	0.505	0.695	1.58	8.09	2.68e-09	bri1_T-WT	TRX5	NA	NA	Up	Elongation_Procambium_Up
AT2G30930	Elongation_Procambium	2240	1990	719	1010	1	0.996	0.957	0.971	0.997	0.964	-1.31	10.5	2.69e-09	bri1_T-WT	AT2G30930	NA	NA	Down	Elongation_Procambium_Down
AT5G60800	Maturation_Atrichoblast	52.6	35.6	13.5	14.7	0.39	0.245	0.129	0.184	0.31	0.147	-1.65	4.92	2.69e-09	bri1_T-WT	AT5G60800	NA	NA	Down	Maturation_Atrichoblast_Down
AT4G01650	Proximal Lateral Root Cap	41	38.6	17.1	18.9	0.281	0.284	0.16	0.185	0.283	0.17	-1.14	4.82	2.69e-09	bri1_T-WT	AT4G01650	NA	NA	Down	Proximal Lateral Root Cap_Down
AT2G34600	Elongation_Procambium	220	120	44.2	57.8	0.411	0.278	0.301	0.28	0.316	0.292	-1.68	6.77	2.71e-09	bri1_T-WT	TIFY 5B	JAZ7	jasmonate-zim-domain protein 7	Down	Elongation_Procambium_Down
AT2G27430	Elongation_Atrichoblast	90.7	83.9	41.8	36.8	0.435	0.365	0.288	0.322	0.405	0.301	-1.15	6.04	2.72e-09	bri1_T-WT	AT2G27430	NA	NA	Down	Elongation_Atrichoblast_Down
AT1G62800	Proximal Lateral Root Cap	25.3	21.2	9.48	8.34	0.201	0.178	0.0894	0.0842	0.184	0.0873	-1.38	3.94	2.72e-09	bri1_T-WT	ASP4	NA	NA	Down	Proximal Lateral Root Cap_Down
AT1G70690	Maturation_Trichoblast	6.07	5.87	0.934	1.13	0.205	0.187	0.0232	0.028	0.194	0.025	-2.53	2.06	2.74e-09	bri1_T-WT	CRRSP2	NA	NA	Down	Maturation_Trichoblast_Down
AT1G22510	Elongation_Atrichoblast	2.12	3.77	13.7	12.1	0.0275	0.0446	0.135	0.149	0.0349	0.141	2.19	2.71	2.75e-09	bri1_T-WT	AT1G22510	NA	NA	Up	Elongation_Atrichoblast_Up
AT5G39610	Elongation_Atrichoblast	8.13	8.64	21.2	28.3	0.0695	0.0755	0.156	0.172	0.0721	0.162	1.54	3.89	2.75e-09	bri1_T-WT	NAC92	NAC6	NAC domain containing protein 6	Up	Elongation_Atrichoblast_Up
AT5G24230	Elongation_Atrichoblast	8.13	11.2	1.49	0.898	0.0957	0.136	0.0174	0.0115	0.113	0.0152	-2.89	2.84	2.76e-09	bri1_T-WT	AT5G24230	NA	NA	Down	Elongation_Atrichoblast_Down
AT5G18130	Elongation_Endodermis	25.1	17.9	7.66	5.8	0.26	0.193	0.125	0.0947	0.225	0.112	-1.67	3.87	2.76e-09	bri1_T-WT	AT5G18130	NA	NA	Down	Elongation_Endodermis_Down
AT5G43350	Elongation_Cortex	31.1	35.3	8.69	7.67	0.239	0.24	0.116	0.121	0.239	0.117	-2.01	4.44	2.77e-09	bri1_T-WT	PHT1-1	NA	NA	Down	Elongation_Cortex_Down
AT1G69040	Elongation_Endodermis	30.8	27.2	72.1	71.7	0.39	0.341	0.6	0.642	0.365	0.619	1.31	5.66	2.77e-09	bri1_T-WT	ACR4	NA	NA	Up	Elongation_Endodermis_Up
AT1G69850	Elongation_Xylem	23.7	30.6	9.98	4.35	0.321	0.232	0.0968	0.089	0.266	0.0934	-1.91	4.21	2.77e-09	bri1_T-WT	NPF4.6	NA	NA	Down	Elongation_Xylem_Down
AT1G20440	Proliferation Domain_Pericycle	3610	2250	1420	1410	1	1	1	1	1	1	-1.01	11.1	2.78e-09	bri1_T-WT	COR47	NA	NA	Down	Proliferation Domain_Pericycle_Down
AT5G59570	Elongation_Procambium	20.4	25.8	87.4	80.1	0.244	0.269	0.574	0.514	0.262	0.547	1.84	5.78	2.79e-09	bri1_T-WT	BOA	BOA	Homeodomain-like superfamily protein	Up	Elongation_Procambium_Up
AT5G63570	Elongation_Atrichoblast	71.8	61.4	26.6	31	0.482	0.437	0.233	0.293	0.463	0.255	-1.22	5.64	2.8e-09	bri1_T-WT	GSA1	NA	NA	Down	Elongation_Atrichoblast_Down
AT1G07770	Maturation_Trichoblast	264	261	138	129	0.985	0.971	0.849	0.869	0.976	0.857	-0.976	7.63	2.8e-09	bri1_T-WT	RPS15AF	NA	NA	Down	Maturation_Trichoblast_Down
AT2G27720	Distal Columella	101	109	183	200	0.492	0.517	0.703	0.789	0.501	0.729	0.871	7.21	2.81e-09	bri1_T-WT	AT2G27720	NA	NA	Up	Distal Columella_Up
AT1G26880	Elongation_Atrichoblast	26	27.6	60.1	62.4	0.284	0.281	0.472	0.471	0.283	0.472	1.19	5.4	2.81e-09	bri1_T-WT	RPL34A	NA	NA	Up	Elongation_Atrichoblast_Up
AT2G14890	Elongation_Cortex	1560	1820	475	563	0.95	0.913	0.887	0.897	0.936	0.89	-1.7	10.1	2.82e-09	bri1_T-WT	AGP9	NA	NA	Down	Elongation_Cortex_Down
AT4G26890	Proliferation Domain_Pericycle	37	20.6	0	0.933	0.625	0.395	0	0.0417	0.463	0.0286	-5.13	4.18	2.82e-09	bri1_T-WT	MAPKKK16	NA	NA	Down	Proliferation Domain_Pericycle_Down
AT3G25780	Elongation_Atrichoblast	20.7	29.8	64.3	50.8	0.236	0.293	0.413	0.425	0.261	0.418	1.21	5.32	2.85e-09	bri1_T-WT	AOC3	NA	NA	Up	Elongation_Atrichoblast_Up
AT2G35270	Proliferation Domain_Pericycle	61.6	60	11.6	6.53	0.938	0.763	0.364	0.208	0.815	0.257	-2.83	5.29	2.85e-09	bri1_T-WT	AHL21	NA	NA	Down	Proliferation Domain_Pericycle_Down
AT5G65390	Elongation_Endodermis	2780	3310	1310	1500	1	0.988	0.98	0.988	0.994	0.983	-1.12	11.1	2.87e-09	bri1_T-WT	AGP7	NA	NA	Down	Elongation_Endodermis_Down
AT2G38400	Transition Domain_Cortex	26.4	10.5	71.1	62.7	0.25	0.164	0.406	0.41	0.186	0.408	2.06	5.6	2.87e-09	bri1_T-WT	AGT3	NA	NA	Up	Transition Domain_Cortex_Up
AT5G10400	Maturation_Atrichoblast	7.05	7.47	21.9	30.7	0.0939	0.0836	0.227	0.266	0.0882	0.24	1.84	4.02	2.88e-09	bri1_T-WT	HTR2	NA	NA	Up	Maturation_Atrichoblast_Up
AT2G22860	Maturation_Procambium	1680	2290	4090	3550	1	0.96	0.98	0.989	0.97	0.984	0.955	11.5	2.88e-09	bri1_T-WT	PSK2	NA	NA	Up	Maturation_Procambium_Up
AT1G62380	Transition Domain_Atrichoblast	8.22	11.2	62.4	29.9	0.0952	0.226	0.426	0.295	0.14	0.374	2.2	4.77	2.88e-09	bri1_T-WT	ACO2	NA	NA	Up	Transition Domain_Atrichoblast_Up
AT2G26530	Transition Domain_Atrichoblast	18.6	30.8	116	78.1	0.307	0.426	0.675	0.615	0.347	0.651	2	5.91	2.88e-09	bri1_T-WT	AR781	NA	NA	Up	Transition Domain_Atrichoblast_Up
AT1G75750	Transition Domain_Cortex	145	351	488	558	0.917	0.959	0.945	0.913	0.948	0.93	1.14	8.63	2.88e-09	bri1_T-WT	GASA1	NA	NA	Up	Transition Domain_Cortex_Up
AT2G33790	Transition Domain_Cortex	18.9	10.5	59	59.3	0.292	0.192	0.397	0.508	0.216	0.448	2.15	5.43	2.88e-09	bri1_T-WT	AGP30	NA	NA	Up	Transition Domain_Cortex_Up
AT4G14640	Proximal Lateral Root Cap	30.9	39.7	13.5	17.6	0.206	0.25	0.115	0.159	0.239	0.132	-1.18	4.65	2.89e-09	bri1_T-WT	CML8	NA	NA	Down	Proximal Lateral Root Cap_Down
AT1G03870	Maturation_Atrichoblast	491	379	172	178	0.935	0.815	0.672	0.652	0.869	0.665	-1.31	8.26	2.91e-09	bri1_T-WT	FLA9	NA	NA	Down	Maturation_Atrichoblast_Down
AT2G23430	Elongation_Endodermis	11.9	10.8	2.81	2.38	0.203	0.146	0.0576	0.0576	0.173	0.0576	-2.12	2.89	2.92e-09	bri1_T-WT	KRP1	NA	NA	Down	Elongation_Endodermis_Down
AT3G57010	Transition Domain_Atrichoblast	24.8	22.2	81.5	105	0.294	0.328	0.54	0.673	0.305	0.593	1.97	5.84	2.92e-09	bri1_T-WT	SSL8	NA	NA	Up	Transition Domain_Atrichoblast_Up
AT1G32090	Proximal Lateral Root Cap	15.2	20.8	6.63	5.86	0.114	0.154	0.0593	0.0599	0.145	0.0596	-1.53	3.58	2.93e-09	bri1_T-WT	AT1G32090	NA	NA	Down	Proximal Lateral Root Cap_Down
AT1G10370	Elongation_Atrichoblast	16.5	31.1	61.3	45.8	0.193	0.259	0.302	0.23	0.221	0.275	1.24	5.22	2.94e-09	bri1_T-WT	GSTU17	NA	NA	Up	Elongation_Atrichoblast_Up
AT4G33666	Maturation_Atrichoblast	230	347	132	90.8	0.487	0.549	0.388	0.361	0.521	0.379	-1.35	7.66	2.94e-09	bri1_T-WT	AT4G33666	NA	NA	Down	Maturation_Atrichoblast_Down
AT4G33865	Maturation_Atrichoblast	50.4	40.9	121	119	0.466	0.376	0.722	0.734	0.417	0.726	1.4	6.36	2.94e-09	bri1_T-WT	RPS29C	NA	NA	Up	Maturation_Atrichoblast_Up
AT1G71710	Maturation_Cortex	32.7	28.3	6.9	10.5	0.361	0.368	0.134	0.243	0.366	0.172	-1.81	4.31	2.94e-09	bri1_T-WT	IP5P3	NA	NA	Down	Maturation_Cortex_Down
AT1G63940	Maturation_Trichoblast	238	224	112	120	1	0.932	0.771	0.841	0.959	0.798	-0.989	7.45	2.94e-09	bri1_T-WT	MDAR5	NA	NA	Down	Maturation_Trichoblast_Down
AT1G22740	Elongation_Atrichoblast	151	142	69	74.1	0.621	0.564	0.392	0.46	0.597	0.418	-1.04	6.8	2.95e-09	bri1_T-WT	RABG3B	NA	NA	Down	Elongation_Atrichoblast_Down
AT1G67920	Elongation_Xylem	18.1	12.6	29.7	69.3	0.231	0.136	0.22	0.192	0.172	0.208	1.6	4.98	2.96e-09	bri1_T-WT	AT1G67920	NA	NA	Up	Elongation_Xylem_Up
AT2G26530	Maturation_Cortex	271	418	777	969	0.738	0.704	0.904	0.874	0.714	0.894	1.36	9.25	2.96e-09	bri1_T-WT	AR781	NA	NA	Up	Maturation_Cortex_Up
AT2G39770	Distal Columella	1150	1130	602	884	0.969	0.946	0.89	0.955	0.96	0.909	-0.645	9.88	2.97e-09	bri1_T-WT	CYT1	NA	NA	Down	Distal Columella_Down
AT4G23895	Elongation_Atrichoblast	69.9	66	34.1	24.7	0.389	0.374	0.243	0.241	0.383	0.242	-1.21	5.67	2.97e-09	bri1_T-WT	AT4G23895	NA	NA	Down	Elongation_Atrichoblast_Down
AT2G18020	Elongation_Endodermis	147	233	387	480	0.873	0.802	0.959	0.971	0.837	0.965	1.22	8.28	2.97e-09	bri1_T-WT	RPL8A	NA	NA	Up	Elongation_Endodermis_Up
AT1G15930	Maturation_Atrichoblast	61	58.6	151	158	0.516	0.475	0.726	0.791	0.493	0.747	1.37	6.74	2.97e-09	bri1_T-WT	RPS12A	NA	NA	Up	Maturation_Atrichoblast_Up
AT3G29250	Proximal Lateral Root Cap	1220	1250	653	671	0.939	0.926	0.934	0.944	0.929	0.938	-0.901	9.89	2.97e-09	bri1_T-WT	SDR4	NA	NA	Down	Proximal Lateral Root Cap_Down
AT5G20250	Transition Domain_Cortex	151	224	73.2	67.6	0.625	0.726	0.47	0.464	0.701	0.468	-1.42	6.96	2.97e-09	bri1_T-WT	DIN10	NA	NA	Down	Transition Domain_Cortex_Down
AT3G28345	Elongation_Cortex	29.8	20.1	6.46	4.6	0.184	0.123	0.0712	0.0632	0.16	0.0685	-2.17	4.04	2.99e-09	bri1_T-WT	ABCB15	NA	NA	Down	Elongation_Cortex_Down
AT2G37270	Elongation_Endodermis	35.4	49	91.9	115	0.473	0.469	0.756	0.798	0.471	0.775	1.3	6.19	2.99e-09	bri1_T-WT	RPS5A	NA	NA	Up	Elongation_Endodermis_Up
AT3G53020	Maturation_Trichoblast	50	65.7	129	111	0.768	0.791	0.797	0.836	0.782	0.812	1.06	6.47	3.02e-09	bri1_T-WT	RPL24B	NA	NA	Up	Maturation_Trichoblast_Up
AT1G34030	Elongation_Atrichoblast	44.5	50.4	101	99.7	0.438	0.419	0.632	0.649	0.429	0.639	1.08	6.18	3.03e-09	bri1_T-WT	RPS18C	NA	NA	Up	Elongation_Atrichoblast_Up
AT2G43820	Elongation_Endodermis	348	213	144	92.7	0.979	0.896	0.902	0.823	0.937	0.866	-1.23	7.64	3.03e-09	bri1_T-WT	UGT74F2	NA	NA	Down	Elongation_Endodermis_Down
AT3G16900	Elongation_Xylem	4.94	6.19	0	0	0.134	0.109	0	0	0.119	0	-7.57	1.89	3.03e-09	bri1_T-WT	AT3G16900	NA	NA	Down	Elongation_Xylem_Down
AT1G51920	Maturation_Atrichoblast	17.6	15.4	3.39	3.31	0.105	0.14	0.0347	0.038	0.124	0.0358	-2.3	3.47	3.05e-09	bri1_T-WT	AT1G51920	NA	NA	Down	Maturation_Atrichoblast_Down
AT3G53740	Maturation_Atrichoblast	67.5	83.5	190	193	0.516	0.585	0.849	0.854	0.554	0.851	1.35	7.05	3.06e-09	bri1_T-WT	RPL36B	NA	NA	Up	Maturation_Atrichoblast_Up
AT2G34600	Maturation_Cortex	9.33	10.2	39.6	28.8	0.156	0.141	0.23	0.279	0.146	0.247	1.76	4.49	3.06e-09	bri1_T-WT	TIFY 5B	JAZ7	jasmonate-zim-domain protein 7	Up	Maturation_Cortex_Up
AT2G06850	Elongation_Procambium	295	126	63.3	61.3	0.856	0.74	0.478	0.474	0.773	0.477	-1.64	7.07	3.09e-09	bri1_T-WT	XTH4	NA	NA	Down	Elongation_Procambium_Down
AT4G21840	Transition Domain_Atrichoblast	410	424	174	73.7	0.685	0.728	0.595	0.372	0.7	0.506	-1.86	8.09	3.09e-09	bri1_T-WT	MSRB8	NA	NA	Down	Transition Domain_Atrichoblast_Down
AT1G13420	Elongation_Endodermis	1170	875	439	454	0.995	0.943	0.814	0.77	0.968	0.794	-1.18	9.52	3.11e-09	bri1_T-WT	SOT8	NA	NA	Down	Elongation_Endodermis_Down
AT3G20600	Maturation_Atrichoblast	11.7	9.66	1.3	1.42	0.123	0.107	0.0126	0.019	0.114	0.0147	-2.98	2.82	3.12e-09	bri1_T-WT	NDR1	NA	NA	Down	Maturation_Atrichoblast_Down
AT2G23810	Elongation_Endodermis	384	338	812	813	0.865	0.802	0.949	0.938	0.833	0.944	1.17	9.2	3.14e-09	bri1_T-WT	TET8	NA	NA	Up	Elongation_Endodermis_Up
AT3G23990	Proliferation Domain_Atrichoblast	35.3	115	289	268	0.5	0.661	0.785	0.77	0.609	0.777	1.98	7.53	3.14e-09	bri1_T-WT	CPN60	NA	NA	Up	Proliferation Domain_Atrichoblast_Up
AT5G22570	Proliferation Domain_Trichoblast	71.1	62.1	23.3	22.6	0.5	0.457	0.317	0.308	0.463	0.313	-1.53	5.35	3.14e-09	bri1_T-WT	WRKY38	WRKY38	WRKY DNA-binding protein 38	Down	Proliferation Domain_Trichoblast_Down
AT4G30980	Elongation_Endodermis	88.8	66.7	32.2	29.6	0.686	0.553	0.42	0.362	0.618	0.394	-1.32	5.78	3.16e-09	bri1_T-WT	LRL2	LRL2	LJRHL1-like 2	Down	Elongation_Endodermis_Down
AT4G02410	Maturation_Atrichoblast	28.5	28.3	7.03	8.99	0.249	0.239	0.082	0.0823	0.243	0.0821	-1.85	4.28	3.16e-09	bri1_T-WT	LECRK43	NA	NA	Down	Maturation_Atrichoblast_Down
AT3G20370	Elongation_Cortex	89.3	75.5	352	213	0.505	0.416	0.866	0.868	0.47	0.867	1.74	7.51	3.17e-09	bri1_T-WT	AT3G20370	NA	NA	Up	Elongation_Cortex_Up
AT5G03204	Elongation_Endodermis	8.23	8.48	23.8	25.3	0.106	0.0914	0.247	0.255	0.0987	0.251	1.55	4.04	3.17e-09	bri1_T-WT	AT5G03204	NA	NA	Up	Elongation_Endodermis_Up
AT5G52882	Elongation_Xylem	60.8	53.6	21	18.7	0.664	0.432	0.306	0.253	0.52	0.283	-1.52	5.32	3.18e-09	bri1_T-WT	AT5G52882	NA	NA	Down	Elongation_Xylem_Down
AT2G40880	Elongation_Endodermis	24.3	19	8.56	5.21	0.143	0.141	0.139	0.07	0.142	0.108	-1.66	3.88	3.19e-09	bri1_T-WT	CYS3	NA	NA	Down	Elongation_Endodermis_Down
AT5G23830	Maturation_Procambium	238	191	452	551	0.878	0.672	0.902	0.839	0.723	0.873	1.23	8.49	3.19e-09	bri1_T-WT	AT5G23830	NA	NA	Up	Maturation_Procambium_Up
AT2G39010	Proximal Lateral Root Cap	22.7	12.5	6.71	4.84	0.167	0.094	0.0609	0.0472	0.112	0.0556	-1.57	3.4	3.2e-09	bri1_T-WT	PIP2-6	NA	NA	Down	Proximal Lateral Root Cap_Down
AT2G15000	Proliferation Domain_Atrichoblast	27.3	52	173	154	0.393	0.492	0.716	0.681	0.46	0.699	2.02	6.77	3.23e-09	bri1_T-WT	AT2G15000	NA	NA	Up	Proliferation Domain_Atrichoblast_Up
AT1G62510	Elongation_Atrichoblast	21.8	14.8	8.67	1.35	0.176	0.118	0.0556	0.0172	0.151	0.0411	-1.88	3.79	3.24e-09	bri1_T-WT	AT1G62510	NA	NA	Down	Elongation_Atrichoblast_Down
AT2G22500	Elongation_Xylem	99.1	146	238	276	0.754	0.623	0.651	0.719	0.672	0.681	1.09	7.56	3.24e-09	bri1_T-WT	PUMP5	NA	NA	Up	Elongation_Xylem_Up
AT4G40090	Elongation_Xylem	7.83	8.31	35.6	22.1	0.239	0.186	0.409	0.253	0.206	0.34	1.8	4.19	3.24e-09	bri1_T-WT	AGP3	NA	NA	Up	Elongation_Xylem_Up
AT2G38940	Maturation_Trichoblast	7.66	6.47	1.17	1.78	0.148	0.148	0.029	0.0327	0.148	0.0304	-2.28	2.3	3.24e-09	bri1_T-WT	PHT1-4	NA	NA	Down	Maturation_Trichoblast_Down
AT1G30720	Transition Domain_Trichoblast	8.42	13.7	31	61	0.214	0.272	0.329	0.536	0.233	0.45	2.02	4.81	3.24e-09	bri1_T-WT	AT1G30720	NA	NA	Up	Transition Domain_Trichoblast_Up
AT2G30395	Proliferation Domain_Pericycle	56.9	41.9	1.93	7.46	0.5	0.105	0.0909	0.125	0.222	0.114	-3.11	4.97	3.25e-09	bri1_T-WT	OFP17	NA	NA	Down	Proliferation Domain_Pericycle_Down
AT5G07830	Elongation_Endodermis	114	100	46	41.1	0.842	0.746	0.559	0.506	0.792	0.535	-1.3	6.25	3.26e-09	bri1_T-WT	AtGUS2	NA	NA	Down	Elongation_Endodermis_Down
AT2G44120	Elongation_Endodermis	23	37.8	66.5	81.7	0.392	0.336	0.708	0.724	0.363	0.716	1.32	5.71	3.26e-09	bri1_T-WT	AT2G44120	NA	NA	Up	Elongation_Endodermis_Up
AT2G36170	Maturation_Atrichoblast	30.1	32.3	77.6	92.7	0.3	0.304	0.536	0.658	0.302	0.577	1.44	5.85	3.29e-09	bri1_T-WT	RPL40B	NA	NA	Up	Maturation_Atrichoblast_Up
AT5G06839	Maturation_Trichoblast	115	111	54.7	52.7	0.642	0.606	0.426	0.416	0.62	0.422	-1.07	6.39	3.29e-09	bri1_T-WT	TGA10	TGA10	bZIP transcription factor family protein	Down	Maturation_Trichoblast_Down
AT1G78340	Transition Domain_Trichoblast	436	468	121	125	0.932	0.912	0.699	0.715	0.926	0.708	-1.88	8.17	3.3e-09	bri1_T-WT	GSTU22	NA	NA	Down	Transition Domain_Trichoblast_Down
AT3G09390	Maturation_Procambium	123	55	26.9	22.7	0.61	0.392	0.304	0.299	0.446	0.302	-1.75	5.77	3.31e-09	bri1_T-WT	MT2A	NA	NA	Down	Maturation_Procambium_Down
AT3G53160	Elongation_Atrichoblast	8.03	8.53	19.1	30.5	0.0931	0.101	0.153	0.264	0.0966	0.195	1.54	3.88	3.32e-09	bri1_T-WT	UGT73C7	NA	NA	Up	Elongation_Atrichoblast_Up
AT1G54540	Elongation_Endodermis	6.73	6.83	0.894	0.744	0.125	0.079	0.0203	0.00823	0.101	0.0149	-3.02	2.08	3.34e-09	bri1_T-WT	AT1G54540	NA	NA	Down	Elongation_Endodermis_Down
AT4G10450	Distal Columella	8.12	11.1	25.3	26.9	0.0621	0.0781	0.164	0.215	0.0683	0.179	1.47	4.12	3.35e-09	bri1_T-WT	RPL9D	NA	NA	Up	Distal Columella_Up
AT5G67350	Elongation_Atrichoblast	35.8	32.9	12.9	12.6	0.294	0.254	0.132	0.132	0.276	0.132	-1.44	4.68	3.36e-09	bri1_T-WT	AT5G67350	NA	NA	Down	Elongation_Atrichoblast_Down
AT5G20885	Elongation_Endodermis	258	257	92.4	126	0.745	0.714	0.529	0.634	0.729	0.576	-1.25	7.52	3.37e-09	bri1_T-WT	AT5G20885	NA	NA	Down	Elongation_Endodermis_Down
AT3G45030	Maturation_Atrichoblast	19	27.2	64.1	64.8	0.213	0.272	0.473	0.557	0.245	0.501	1.5	5.44	3.37e-09	bri1_T-WT	RPS20C	NA	NA	Up	Maturation_Atrichoblast_Up
AT1G52300	Transition Domain_Cortex	206	256	525	492	0.833	0.877	0.954	0.956	0.866	0.955	1.13	8.57	3.37e-09	bri1_T-WT	RPL37B	NA	NA	Up	Transition Domain_Cortex_Up
AT4G24390	Elongation_Endodermis	14.1	13.3	38.4	33.6	0.213	0.193	0.434	0.407	0.203	0.422	1.39	4.64	3.38e-09	bri1_T-WT	FBX14	NA	NA	Up	Elongation_Endodermis_Up
AT5G08240	Maturation_Trichoblast	65.1	63.5	114	154	0.614	0.556	0.658	0.743	0.579	0.691	1.04	6.62	3.38e-09	bri1_T-WT	AT5G08240	NA	NA	Up	Maturation_Trichoblast_Up
AT2G32240	Maturation_Trichoblast	155	135	80.1	61.9	0.889	0.838	0.69	0.636	0.858	0.669	-1.04	6.77	3.38e-09	bri1_T-WT	AT2G32240	NA	NA	Down	Maturation_Trichoblast_Down
AT3G15360	Transition Domain_Cortex	3.77	9.2	44.1	41.8	0.0833	0.137	0.338	0.328	0.124	0.333	2.5	4.97	3.39e-09	bri1_T-WT	ATHM4	NA	NA	Up	Transition Domain_Cortex_Up
AT2G39705	Elongation_Endodermis	10.8	10.7	29.1	29.8	0.223	0.175	0.376	0.362	0.199	0.37	1.45	4.33	3.4e-09	bri1_T-WT	RTFL8	NA	NA	Up	Elongation_Endodermis_Up
AT5G02610	Elongation_Endodermis	23.9	38	68.7	82.5	0.41	0.422	0.715	0.765	0.416	0.738	1.31	5.73	3.41e-09	bri1_T-WT	AT5G02610	NA	NA	Up	Elongation_Endodermis_Up
AT2G01300	Elongation_Xylem	108	125	212	290	0.679	0.514	0.613	0.589	0.576	0.602	1.1	7.52	3.41e-09	bri1_T-WT	AT2G01300	NA	NA	Up	Elongation_Xylem_Up
AT4G37850	Proliferation Domain_Trichoblast	4.9	2.47	18.1	23.6	0.188	0.087	0.321	0.368	0.102	0.344	2.82	3.91	3.44e-09	bri1_T-WT	BHLH25	AT4G37850	basic helix-loop-helix (bHLH) DNA-binding superfamily protein	Up	Proliferation Domain_Trichoblast_Up
AT4G16008	Elongation_Phloem	2.34	0	16.1	36.6	0.0345	0	0.0746	0.157	0.0098	0.11	5.78	3.95	3.48e-09	bri1_T-WT	AT4G16008	NA	NA	Up	Elongation_Phloem_Up
AT1G78340	Transition Domain_Cortex	200	281	109	85.1	0.958	0.836	0.644	0.683	0.866	0.662	-1.32	7.36	3.48e-09	bri1_T-WT	GSTU22	NA	NA	Down	Transition Domain_Cortex_Down
AT1G07135	Elongation_Procambium	271	431	868	947	0.511	0.619	0.794	0.789	0.588	0.792	1.4	9.3	3.49e-09	bri1_T-WT	AT1G07135	NA	NA	Up	Elongation_Procambium_Up
AT5G47210	Elongation_Atrichoblast	18.6	24.5	49.3	50.8	0.182	0.225	0.358	0.408	0.201	0.377	1.23	5.09	3.5e-09	bri1_T-WT	RGGC	NA	NA	Up	Elongation_Atrichoblast_Up
AT5G59970	Maturation_Trichoblast	23.5	17.8	58.8	37.1	0.398	0.32	0.499	0.491	0.35	0.496	1.19	5.09	3.5e-09	bri1_T-WT	AT5G59970	NA	NA	Up	Maturation_Trichoblast_Up
AT3G45930	Proximal Lateral Root Cap	27.1	44.8	64.2	79.5	0.136	0.157	0.284	0.287	0.152	0.285	1.01	5.79	3.5e-09	bri1_T-WT	AT3G45930	NA	NA	Up	Proximal Lateral Root Cap_Up
AT2G47950	Transition Domain_Atrichoblast	16.3	29.9	108	72.6	0.23	0.313	0.612	0.474	0.258	0.557	2	5.81	3.5e-09	bri1_T-WT	AT2G47950	NA	NA	Up	Transition Domain_Atrichoblast_Up
AT3G57490	Maturation_Atrichoblast	1.36	0.879	9.9	8.99	0.0181	0.0119	0.104	0.12	0.0147	0.109	3.05	2.43	3.51e-09	bri1_T-WT	RPS2D	NA	NA	Up	Maturation_Atrichoblast_Up
AT1G05650	Transition Domain_Trichoblast	27.2	24.4	4.83	4.88	0.42	0.471	0.0822	0.0435	0.436	0.0595	-2.4	4.07	3.53e-09	bri1_T-WT	AT1G05650	NA	NA	Down	Transition Domain_Trichoblast_Down
AT2G27720	Maturation_Atrichoblast	36.6	48.1	104	118	0.361	0.391	0.612	0.671	0.377	0.632	1.4	6.25	3.56e-09	bri1_T-WT	AT2G27720	NA	NA	Up	Maturation_Atrichoblast_Up
AT3G18690	Maturation_Procambium	15.2	30.2	61.7	97.3	0.22	0.32	0.51	0.586	0.295	0.545	1.8	5.74	3.58e-09	bri1_T-WT	MKS1	NA	NA	Up	Maturation_Procambium_Up
AT1G27770	Elongation_Atrichoblast	7.85	7.53	27.2	18.9	0.0983	0.106	0.243	0.184	0.102	0.221	1.58	3.81	3.6e-09	bri1_T-WT	ACA1	NA	NA	Up	Elongation_Atrichoblast_Up
AT2G32560	Elongation_Atrichoblast	5.91	4.32	20.6	14.8	0.0695	0.0532	0.181	0.172	0.0624	0.177	1.79	3.33	3.6e-09	bri1_T-WT	AT2G32560	NA	NA	Up	Elongation_Atrichoblast_Up
AT1G75500	Elongation_Procambium	509	490	177	184	0.956	0.915	0.732	0.823	0.927	0.773	-1.47	8.41	3.61e-09	bri1_T-WT	WAT1	NA	NA	Down	Elongation_Procambium_Down
AT5G60660	Transition Domain_Atrichoblast	344	226	94.6	62.7	0.934	0.867	0.506	0.487	0.911	0.499	-1.86	7.52	3.61e-09	bri1_T-WT	PIP2-4	NA	NA	Down	Transition Domain_Atrichoblast_Down
AT1G01725	Distal Columella	15.2	17.3	4.45	4.01	0.107	0.125	0.03	0.0377	0.114	0.0323	-1.9	3.5	3.62e-09	bri1_T-WT	AT1G01725	NA	NA	Down	Distal Columella_Down
AT1G03457	Transition Domain_Cortex	52.8	30.2	8.29	7.68	0.375	0.384	0.105	0.0929	0.381	0.0995	-2.3	4.19	3.62e-09	bri1_T-WT	AT1G03457	NA	NA	Down	Transition Domain_Cortex_Down
AT2G27710	Elongation_Atrichoblast	60	47.5	103	121	0.457	0.384	0.625	0.621	0.426	0.623	1.06	6.35	3.63e-09	bri1_T-WT	RPP2B	NA	NA	Up	Elongation_Atrichoblast_Up
AT1G16022	Elongation_Phloem	60.7	36.7	227	204	0.276	0.26	0.299	0.353	0.265	0.322	2.22	7.07	3.63e-09	bri1_T-WT	AT1G16022	NA	NA	Up	Elongation_Phloem_Up
AT3G48450	Elongation_Phloem	2.34	4.19	13.6	71.1	0.0345	0.0685	0.0746	0.196	0.0588	0.127	3.86	4.68	3.63e-09	bri1_T-WT	AT3G48450	NA	NA	Up	Elongation_Phloem_Up
AT4G39200	Elongation_Atrichoblast	171	196	329	353	0.831	0.847	0.948	0.925	0.838	0.939	0.901	8.03	3.64e-09	bri1_T-WT	RPS25E	NA	NA	Up	Elongation_Atrichoblast_Up
AT3G15115	Proliferation Domain_Atrichoblast	53	26.7	6.86	5.98	0.464	0.458	0.132	0.114	0.46	0.123	-2.54	3.95	3.65e-09	bri1_T-WT	AT3G15115	NA	NA	Down	Proliferation Domain_Atrichoblast_Down
AT4G13440	Proliferation Domain_Atrichoblast	33.7	34.7	5.46	5.23	0.321	0.373	0.117	0.129	0.356	0.123	-2.68	3.78	3.65e-09	bri1_T-WT	AT4G13440	NA	NA	Down	Proliferation Domain_Atrichoblast_Down
AT3G51450	Distal Columella	28.1	34.1	57.8	69.8	0.16	0.173	0.297	0.355	0.165	0.314	1.04	5.55	3.66e-09	bri1_T-WT	SSL7	NA	NA	Up	Distal Columella_Up
AT2G45400	Maturation_Trichoblast	114	130	221	259	0.843	0.789	0.872	0.883	0.811	0.877	0.974	7.5	3.66e-09	bri1_T-WT	BEN1	NA	NA	Up	Maturation_Trichoblast_Up
AT2G18600	Elongation_Cortex	1.08	2.03	10.1	13.5	0.0097	0.0151	0.104	0.155	0.0118	0.121	2.96	2.65	3.69e-09	bri1_T-WT	RCE2	NA	NA	Up	Elongation_Cortex_Up
AT4G18730	Transition Domain_Cortex	102	97.9	257	248	0.458	0.712	0.872	0.956	0.649	0.91	1.34	7.53	3.69e-09	bri1_T-WT	RPL11C	NA	NA	Up	Transition Domain_Cortex_Up
AT3G62100	Elongation_Phloem	154	198	40.9	30.5	0.276	0.425	0.284	0.255	0.382	0.271	-2.32	6.76	3.7e-09	bri1_T-WT	IAA30	IAA30	indole-3-acetic acid inducible 30	Down	Elongation_Phloem_Down
AT2G04160	Maturation_Trichoblast	5.27	7.89	19.6	17	0.187	0.226	0.304	0.336	0.211	0.317	1.49	3.59	3.71e-09	bri1_T-WT	AIR3	NA	NA	Up	Maturation_Trichoblast_Up
AT3G53160	Distal Columella	11.3	7.6	23	30.9	0.0704	0.0539	0.12	0.196	0.064	0.142	1.46	4.14	3.72e-09	bri1_T-WT	UGT73C7	NA	NA	Up	Distal Columella_Up
AT2G26170	Elongation_Endodermis	22.3	15.8	5.62	5.66	0.377	0.207	0.119	0.115	0.29	0.117	-1.75	3.68	3.72e-09	bri1_T-WT	CYP711A1	NA	NA	Down	Elongation_Endodermis_Down
AT5G10990	Maturation_Trichoblast	7.15	3.39	13.8	16.4	0.0843	0.076	0.157	0.21	0.0793	0.177	1.59	3.27	3.72e-09	bri1_T-WT	AT5G10990	NA	NA	Up	Maturation_Trichoblast_Up
AT1G15930	Transition Domain_Cortex	77.4	122	266	248	0.75	0.589	0.881	0.902	0.629	0.891	1.34	7.56	3.72e-09	bri1_T-WT	RPS12A	NA	NA	Up	Transition Domain_Cortex_Up
AT1G18740	Proximal Lateral Root Cap	61.6	116	161	165	0.298	0.419	0.574	0.621	0.39	0.592	0.918	7	3.74e-09	bri1_T-WT	AT1G18740	NA	NA	Up	Proximal Lateral Root Cap_Up
AT5G48175	Maturation_Trichoblast	2.46	4.63	14.1	9.56	0.0663	0.117	0.174	0.182	0.097	0.177	1.75	2.87	3.76e-09	bri1_T-WT	AT5G48175	NA	NA	Up	Maturation_Trichoblast_Up
AT4G34920	Elongation_Atrichoblast	46.2	44.3	23	13	0.345	0.319	0.191	0.155	0.334	0.177	-1.33	5.08	3.77e-09	bri1_T-WT	AT4G34920	NA	NA	Down	Elongation_Atrichoblast_Down
AT1G74930	Distal Columella	12.8	15.4	28.7	40.9	0.08	0.1	0.175	0.238	0.0879	0.194	1.28	4.56	3.79e-09	bri1_T-WT	ERF018	ORA47	Integrase-type DNA-binding superfamily protein	Up	Distal Columella_Up
AT2G29730	Transition Domain_Atrichoblast	26.3	21	3.33	4.42	0.333	0.374	0.0506	0.0705	0.347	0.0585	-2.62	3.93	3.8e-09	bri1_T-WT	UGT71D1	NA	NA	Down	Transition Domain_Atrichoblast_Down
AT1G05660	Elongation_Cortex	46.9	22.8	13.7	4.09	0.272	0.153	0.136	0.0747	0.225	0.115	-2.03	4.54	3.81e-09	bri1_T-WT	AT1G05660	NA	NA	Down	Elongation_Cortex_Down
AT3G54770	Elongation_Cortex	108	143	32.5	41.6	0.455	0.378	0.315	0.414	0.425	0.348	-1.76	6.36	3.81e-09	bri1_T-WT	ARP1	NA	NA	Down	Elongation_Cortex_Down
AT4G38400	Elongation_Cortex	33	34.1	9.9	6.9	0.224	0.176	0.0712	0.126	0.205	0.09	-1.99	4.46	3.81e-09	bri1_T-WT	EXLA2	NA	NA	Down	Elongation_Cortex_Down
AT4G16780	Elongation_Endodermis	7.91	7.07	15.8	35.4	0.101	0.109	0.264	0.395	0.105	0.323	1.67	4.04	3.81e-09	bri1_T-WT	HAT4	HB-2	homeobox protein 2	Up	Elongation_Endodermis_Up
AT1G04820	Elongation_Atrichoblast	330	325	158	191	0.861	0.774	0.677	0.678	0.823	0.677	-0.914	7.98	3.83e-09	bri1_T-WT	TUBA4	NA	NA	Down	Elongation_Atrichoblast_Down
AT1G02310	Maturation_Atrichoblast	98.7	79.9	25.5	41.2	0.44	0.403	0.158	0.253	0.42	0.189	-1.46	5.97	3.83e-09	bri1_T-WT	MAN1	NA	NA	Down	Maturation_Atrichoblast_Down
AT1G08990	Maturation_Atrichoblast	84.1	75.3	23.2	35.5	0.552	0.469	0.189	0.297	0.507	0.225	-1.48	5.8	3.83e-09	bri1_T-WT	GUX5	NA	NA	Down	Maturation_Atrichoblast_Down
AT1G11740	Maturation_Atrichoblast	30.1	21.5	8.07	5.68	0.264	0.2	0.082	0.0696	0.229	0.0779	-1.9	4.14	3.83e-09	bri1_T-WT	AT1G11740	NA	NA	Down	Maturation_Atrichoblast_Down
AT5G55190	Maturation_Atrichoblast	37.4	35.4	101	93.2	0.347	0.316	0.64	0.684	0.33	0.655	1.42	6.06	3.83e-09	bri1_T-WT	RAN3	NA	NA	Up	Maturation_Atrichoblast_Up
AT3G43720	Proximal Lateral Root Cap	34.1	53.9	18.8	21.7	0.128	0.235	0.0991	0.124	0.209	0.109	-1.1	5.01	3.83e-09	bri1_T-WT	LTPG2	NA	NA	Down	Proximal Lateral Root Cap_Down
AT5G38940	Transition Domain_Trichoblast	3.89	3.91	23.3	17.7	0.0641	0.0735	0.171	0.13	0.0671	0.147	2.39	3.52	3.84e-09	bri1_T-WT	AT5G38940	NA	NA	Up	Transition Domain_Trichoblast_Up
AT1G14870	Elongation_Procambium	431	525	1560	970	0.956	0.928	0.952	0.903	0.936	0.93	1.37	9.77	3.87e-09	bri1_T-WT	PCR2	NA	NA	Up	Elongation_Procambium_Up
AT1G03760	Maturation_Trichoblast	26.1	24.8	9.81	9.56	0.53	0.487	0.2	0.192	0.504	0.197	-1.39	4.2	3.87e-09	bri1_T-WT	AT1G03760	NA	NA	Down	Maturation_Trichoblast_Down
AT1G56210	Elongation_Xylem	19.2	15.7	2.7	5.02	0.276	0.168	0.043	0.0753	0.209	0.0572	-2.2	3.56	3.88e-09	bri1_T-WT	HIPP35	NA	NA	Down	Elongation_Xylem_Down
AT4G27280	Transition Domain_Cortex	26.4	94.6	199	161	0.417	0.521	0.721	0.776	0.495	0.746	1.5	7.04	3.89e-09	bri1_T-WT	KRP1	NA	NA	Up	Transition Domain_Cortex_Up
AT4G12880	Elongation_Endodermis	330	266	141	115	0.966	0.914	0.793	0.765	0.939	0.781	-1.22	7.74	3.9e-09	bri1_T-WT	ENODL19	NA	NA	Down	Elongation_Endodermis_Down
AT2G37190	Distal Columella	50.8	65.9	110	115	0.304	0.357	0.508	0.589	0.325	0.532	0.963	6.41	3.91e-09	bri1_T-WT	RPL12A	NA	NA	Up	Distal Columella_Up
AT5G66590	Elongation_Xylem	1.24	2.65	12.7	10.7	0.0448	0.0682	0.199	0.192	0.0593	0.196	2.57	2.74	3.91e-09	bri1_T-WT	AT5G66590	NA	NA	Up	Elongation_Xylem_Up
AT1G62510	Proliferation Domain_Trichoblast	4.9	19.5	1.07	0.61	0.25	0.12	0.0321	0.0199	0.139	0.0263	-3.82	2.52	3.91e-09	bri1_T-WT	AT1G62510	NA	NA	Down	Proliferation Domain_Trichoblast_Down
AT5G66580	Elongation_Endodermis	215	236	84.7	108	0.753	0.642	0.529	0.568	0.696	0.546	-1.24	7.33	3.92e-09	bri1_T-WT	AT5G66580	NA	NA	Down	Elongation_Endodermis_Down
AT1G19570	Elongation_Atrichoblast	17.4	23.9	5.98	5.84	0.166	0.218	0.066	0.0632	0.189	0.0649	-1.76	3.93	3.94e-09	bri1_T-WT	DHAR1	NA	NA	Down	Elongation_Atrichoblast_Down
AT2G29510	Elongation_Endodermis	4.7	5.77	16.9	18.3	0.0961	0.116	0.271	0.325	0.106	0.296	1.75	3.51	3.94e-09	bri1_T-WT	AT2G29510	NA	NA	Up	Elongation_Endodermis_Up
AT2G44910	Transition Domain_Trichoblast	0.54	0.217	3.62	14.6	0.0178	0.00735	0.0616	0.155	0.0144	0.116	4.02	2.14	3.94e-09	bri1_T-WT	ATHB-4	HB4	homeobox-leucine zipper protein 4	Up	Transition Domain_Trichoblast_Up
AT5G43890	Maturation_Procambium	78.6	146	247	315	0.39	0.424	0.657	0.805	0.416	0.725	1.35	7.64	3.97e-09	bri1_T-WT	YUC5	NA	NA	Up	Maturation_Procambium_Up
AT5G38030	Proximal Lateral Root Cap	6.63	9.17	19.2	23.9	0.0501	0.0656	0.137	0.163	0.0619	0.147	1.44	3.98	4e-09	bri1_T-WT	DTX30	NA	NA	Up	Proximal Lateral Root Cap_Up
AT3G07650	Maturation_Atrichoblast	110	112	38	45.4	0.451	0.385	0.205	0.272	0.415	0.227	-1.42	6.28	4.02e-09	bri1_T-WT	COL9	COL9	CONSTANS-like 9	Down	Maturation_Atrichoblast_Down
AT3G04010	Elongation_Xylem	260	204	149	75	0.567	0.445	0.489	0.349	0.492	0.428	-1.12	7.44	4.05e-09	bri1_T-WT	AT3G04010	NA	NA	Down	Elongation_Xylem_Down
AT2G17710	Maturation_Trichoblast	39.6	43.3	19	16	0.569	0.565	0.293	0.234	0.567	0.27	-1.24	4.92	4.05e-09	bri1_T-WT	AT2G17710	NA	NA	Down	Maturation_Trichoblast_Down
AT1G23140	Maturation_Trichoblast	21.9	20.5	8.52	6.8	0.485	0.509	0.177	0.15	0.499	0.166	-1.47	3.93	4.06e-09	bri1_T-WT	CAR8	NA	NA	Down	Maturation_Trichoblast_Down
AT4G34670	Maturation_Trichoblast	10	13	29.2	27.9	0.262	0.292	0.383	0.444	0.28	0.406	1.32	4.29	4.06e-09	bri1_T-WT	RPS3AB	NA	NA	Up	Maturation_Trichoblast_Up
AT4G38740	Maturation_Trichoblast	52.8	54.2	101	123	0.765	0.7	0.748	0.818	0.725	0.775	1.06	6.36	4.06e-09	bri1_T-WT	CYP18-3	NA	NA	Up	Maturation_Trichoblast_Up
AT5G04200	Distal Columella	36.5	68.6	29.1	15.2	0.134	0.201	0.11	0.117	0.16	0.112	-1.1	5.27	4.07e-09	bri1_T-WT	AMC9	NA	NA	Down	Distal Columella_Down
AT2G15480	Elongation_Endodermis	141	115	55.7	49.6	0.709	0.605	0.624	0.638	0.656	0.63	-1.28	6.5	4.07e-09	bri1_T-WT	UGT73B5	NA	NA	Down	Elongation_Endodermis_Down
AT4G24340	Elongation_Phloem	7.01	21.5	103	99.5	0.103	0.301	0.373	0.51	0.245	0.432	2.64	5.93	4.07e-09	bri1_T-WT	AT4G24340	NA	NA	Up	Elongation_Phloem_Up
AT5G67480	Elongation_Procambium	174	91.7	39.2	38.7	0.778	0.565	0.45	0.457	0.626	0.453	-1.7	6.4	4.08e-09	bri1_T-WT	BT4	BT4	BTB and TAZ domain protein 4	Down	Elongation_Procambium_Down
AT2G44910	Transition Domain_Cortex	1.89	16.4	44.4	58.1	0.0417	0.151	0.306	0.448	0.124	0.371	2.24	5.24	4.08e-09	bri1_T-WT	ATHB-4	HB4	homeobox-leucine zipper protein 4	Up	Transition Domain_Cortex_Up
AT1G67810	Proliferation Domain_Pericycle	8.54	16.1	87	57.8	0.188	0.105	0.727	0.542	0.13	0.6	2.46	5.34	4.09e-09	bri1_T-WT	SUFE2	NA	NA	Up	Proliferation Domain_Pericycle_Up
AT3G15890	Elongation_Atrichoblast	11.5	11.3	2.99	0.898	0.131	0.137	0.0347	0.0115	0.134	0.026	-2.46	3.09	4.11e-09	bri1_T-WT	AT3G15890	NA	NA	Down	Elongation_Atrichoblast_Down
AT1G67760	Proliferation Domain_Trichoblast	2.45	13	27.3	43.8	0.125	0.315	0.45	0.612	0.287	0.527	2.05	4.69	4.14e-09	bri1_T-WT	AT1G67760	NA	NA	Up	Proliferation Domain_Trichoblast_Up
AT1G67740	Elongation_Endodermis	16.2	11.8	4.34	2.98	0.242	0.195	0.0712	0.0494	0.218	0.0613	-1.93	3.22	4.15e-09	bri1_T-WT	PSBY	NA	NA	Down	Elongation_Endodermis_Down
AT3G62100	Maturation_Trichoblast	77.9	124	48.6	43.4	0.455	0.495	0.322	0.327	0.479	0.324	-1.09	6.21	4.15e-09	bri1_T-WT	IAA30	IAA30	indole-3-acetic acid inducible 30	Down	Maturation_Trichoblast_Down
AT2G34930	Maturation_Trichoblast	9.61	14.1	32.2	26.2	0.28	0.322	0.377	0.374	0.305	0.376	1.31	4.33	4.15e-09	bri1_T-WT	AT2G34930	NA	NA	Up	Maturation_Trichoblast_Up
AT1G79040	Elongation_Endodermis	79.5	64.7	40.2	18.9	0.571	0.496	0.302	0.239	0.533	0.273	-1.35	5.68	4.16e-09	bri1_T-WT	PSBR	NA	NA	Down	Elongation_Endodermis_Down
AT2G36410	Maturation_Trichoblast	11.4	14.1	3.85	3.73	0.316	0.341	0.0899	0.0981	0.331	0.093	-1.73	3.18	4.16e-09	bri1_T-WT	AT2G36410	NA	NA	Down	Maturation_Trichoblast_Down
AT5G03760	Proliferation Domain_Trichoblast	105	79.7	40.4	29.9	0.812	0.598	0.486	0.448	0.63	0.468	-1.4	5.89	4.18e-09	bri1_T-WT	CSLA9	NA	NA	Down	Proliferation Domain_Trichoblast_Down
AT3G56230	Maturation_Atrichoblast	41.8	31.2	12	10.4	0.318	0.227	0.123	0.0949	0.268	0.114	-1.71	4.65	4.19e-09	bri1_T-WT	AT3G56230	AT3G56230	BTB/POZ domain-containing protein	Down	Maturation_Atrichoblast_Down
AT2G46400	Elongation_Procambium	37.7	37.7	109	139	0.256	0.202	0.512	0.491	0.217	0.503	1.72	6.36	4.21e-09	bri1_T-WT	WRKY46	WRKY46	WRKY DNA-binding protein 46	Up	Elongation_Procambium_Up
AT2G45050	Proliferation Domain_Trichoblast	186	163	397	339	0.688	0.783	0.922	0.97	0.769	0.945	1.07	8.11	4.21e-09	bri1_T-WT	GATA2	GATA2	GATA transcription factor 2	Up	Proliferation Domain_Trichoblast_Up
AT4G32870	Proximal Lateral Root Cap	106	125	205	224	0.49	0.488	0.718	0.774	0.489	0.74	0.892	7.38	4.22e-09	bri1_T-WT	AT4G32870	NA	NA	Up	Proximal Lateral Root Cap_Up
AT5G03210	Maturation_Procambium	183	209	426	497	0.805	0.784	0.931	0.885	0.789	0.91	1.24	8.37	4.25e-09	bri1_T-WT	AT5G03210	NA	NA	Up	Maturation_Procambium_Up
AT2G12462	Elongation_Endodermis	13.6	11.3	3.32	2.83	0.223	0.17	0.0576	0.0617	0.196	0.0595	-2.01	3.04	4.26e-09	bri1_T-WT	AT2G12462	NA	NA	Down	Elongation_Endodermis_Down
AT5G54510	Distal Columella	274	289	148	175	0.65	0.716	0.516	0.54	0.676	0.523	-0.808	7.8	4.28e-09	bri1_T-WT	GH3.6	NA	NA	Down	Distal Columella_Down
AT2G37600	Proliferation Domain_Atrichoblast	24.1	139	295	273	0.214	0.576	0.76	0.755	0.46	0.757	2.01	7.58	4.28e-09	bri1_T-WT	RPL36A	NA	NA	Up	Proliferation Domain_Atrichoblast_Up
AT3G15760	Transition Domain_Atrichoblast	42.1	40.8	9.71	7.37	0.415	0.482	0.122	0.122	0.438	0.122	-2.27	4.73	4.28e-09	bri1_T-WT	AT3G15760	NA	NA	Down	Transition Domain_Atrichoblast_Down
AT1G30690	Elongation_Endodermis	161	117	60	53.9	0.873	0.743	0.593	0.564	0.806	0.58	-1.28	6.62	4.29e-09	bri1_T-WT	PATL4	NA	NA	Down	Elongation_Endodermis_Down
AT3G48930	Elongation_Endodermis	56.3	83.8	148	183	0.649	0.57	0.851	0.856	0.609	0.853	1.26	6.88	4.29e-09	bri1_T-WT	RPS11A	NA	NA	Up	Elongation_Endodermis_Up
AT1G23110	Elongation_Atrichoblast	15.3	16.1	2.99	4.94	0.147	0.154	0.0278	0.0345	0.15	0.0303	-2.03	3.54	4.31e-09	bri1_T-WT	AT1G23110	NA	NA	Down	Elongation_Atrichoblast_Down
AT5G02420	Elongation_Atrichoblast	168	167	87	80.4	0.545	0.503	0.399	0.374	0.527	0.39	-1	7	4.31e-09	bri1_T-WT	SMR3	NA	NA	Down	Elongation_Atrichoblast_Down
AT5G01830	Elongation_Atrichoblast	46.8	42.1	18.8	16.6	0.392	0.336	0.163	0.184	0.368	0.171	-1.33	5.06	4.34e-09	bri1_T-WT	PUB16	NA	NA	Down	Elongation_Atrichoblast_Down
AT5G45630	Elongation_Endodermis	2.78	5.07	14.4	14.4	0.0364	0.0815	0.159	0.165	0.0595	0.162	1.91	3.2	4.35e-09	bri1_T-WT	AT5G45630	NA	NA	Up	Elongation_Endodermis_Up
AT3G05880	Elongation_Phloem	1490	1090	449	333	1	1	0.896	0.882	1	0.89	-1.72	9.71	4.36e-09	bri1_T-WT	RCI2A	NA	NA	Down	Elongation_Phloem_Down
AT3G05560	Maturation_Atrichoblast	29.6	41.1	85.7	102	0.321	0.376	0.603	0.671	0.351	0.625	1.42	6	4.36e-09	bri1_T-WT	RPL22B	NA	NA	Up	Maturation_Atrichoblast_Up
AT3G11250	Maturation_Atrichoblast	2.44	2.86	13.5	14.2	0.0325	0.0388	0.145	0.171	0.0359	0.154	2.37	3.03	4.36e-09	bri1_T-WT	RPP0C	NA	NA	Up	Maturation_Atrichoblast_Up
AT5G02000	Proliferation Domain_Atrichoblast	36.9	42	5.67	8.9	0.393	0.525	0.0902	0.16	0.483	0.123	-2.44	4.14	4.36e-09	bri1_T-WT	AT5G02000	NA	NA	Down	Proliferation Domain_Atrichoblast_Down
AT1G68500	Maturation_Procambium	39.9	157	33.5	17.5	0.341	0.288	0.127	0.115	0.301	0.122	-1.8	6.06	4.37e-09	bri1_T-WT	AT1G68500	NA	NA	Down	Maturation_Procambium_Down
AT2G46370	Maturation_Cortex	430	306	150	129	0.926	0.839	0.77	0.829	0.864	0.791	-1.38	7.99	4.41e-09	bri1_T-WT	JAR1	NA	NA	Down	Maturation_Cortex_Down
AT3G21510	Proliferation Domain_Atrichoblast	3.21	2.67	30.2	32.3	0.0714	0.0678	0.429	0.405	0.069	0.417	3.47	4.47	4.41e-09	bri1_T-WT	AHP1	NA	NA	Up	Proliferation Domain_Atrichoblast_Up
AT2G09990	Elongation_Endodermis	13.5	27.3	41.1	57.6	0.257	0.259	0.515	0.593	0.258	0.55	1.33	5.12	4.42e-09	bri1_T-WT	RPS16A	NA	NA	Up	Elongation_Endodermis_Up
AT4G31890	Elongation_Endodermis	1.07	0.825	6.9	7.14	0.0234	0.0173	0.153	0.144	0.0203	0.149	2.87	2.01	4.42e-09	bri1_T-WT	AT4G31890	NA	NA	Up	Elongation_Endodermis_Up
AT3G12955	Maturation_Procambium	7.03	2.9	42.5	20.8	0.0488	0.032	0.353	0.241	0.0361	0.302	2.7	4.3	4.42e-09	bri1_T-WT	AT3G12955	NA	NA	Up	Maturation_Procambium_Up
AT1G65845	Proliferation Domain_Atrichoblast	151	108	32.3	38.5	0.643	0.763	0.28	0.325	0.724	0.302	-1.84	6.22	4.42e-09	bri1_T-WT	AT1G65845	NA	NA	Down	Proliferation Domain_Atrichoblast_Down
AT4G31320	Elongation_Endodermis	64.6	42.1	19.9	21.3	0.514	0.358	0.254	0.288	0.434	0.27	-1.35	5.23	4.44e-09	bri1_T-WT	AT4G31320	NA	NA	Down	Elongation_Endodermis_Down
AT1G71140	Elongation_Trichoblast	4.66	3.7	21.9	21.3	0.0943	0.094	0.204	0.217	0.0942	0.208	2.36	3.44	4.45e-09	bri1_T-WT	DTX14	NA	NA	Up	Elongation_Trichoblast_Up
AT5G20050	Maturation_Atrichoblast	154	158	59.1	61.5	0.711	0.737	0.432	0.506	0.725	0.457	-1.37	6.78	4.45e-09	bri1_T-WT	AT5G20050	NA	NA	Down	Maturation_Atrichoblast_Down
AT1G62710	Maturation_Pericycle	122	33.4	2.53	1.76	0.59	0.576	0.05	0.0575	0.579	0.0526	-5	5.06	4.45e-09	bri1_T-WT	bVPE	NA	NA	Down	Maturation_Pericycle_Down
AT3G13520	Maturation_Trichoblast	3750	3550	6170	6640	1	1	1	1	1	1	0.811	12.3	4.46e-09	bri1_T-WT	AGP12	NA	NA	Up	Maturation_Trichoblast_Up
AT2G17480	Elongation_Atrichoblast	7.02	8.31	20.9	24.7	0.0878	0.0961	0.184	0.241	0.0914	0.206	1.57	3.76	4.49e-09	bri1_T-WT	MLO8	NA	NA	Up	Elongation_Atrichoblast_Up
AT1G60940	Maturation_Trichoblast	296	281	148	149	0.864	0.881	0.707	0.766	0.875	0.73	-0.955	7.78	4.51e-09	bri1_T-WT	SRK2B	NA	NA	Down	Maturation_Trichoblast_Down
AT3G22230	Distal Columella	64.6	86.4	132	150	0.36	0.441	0.569	0.672	0.392	0.6	0.914	6.75	4.52e-09	bri1_T-WT	RPL27B	NA	NA	Up	Distal Columella_Up
AT1G30380	Elongation_Endodermis	18.2	12.1	5.87	2.38	0.236	0.17	0.0814	0.0576	0.203	0.0706	-1.91	3.34	4.53e-09	bri1_T-WT	PSAK	NA	NA	Down	Elongation_Endodermis_Down
AT4G27170	Maturation_Cortex	0.718	4.04	17.9	10.5	0.0164	0.0691	0.196	0.243	0.054	0.212	2.26	3.16	4.54e-09	bri1_T-WT	AT2S4	NA	NA	Up	Maturation_Cortex_Up
AT2G36620	Distal Columella	68.7	71.4	130	136	0.389	0.407	0.579	0.679	0.396	0.608	0.925	6.66	4.55e-09	bri1_T-WT	RPL24A	NA	NA	Up	Distal Columella_Up
AT2G17080	Elongation_Procambium	7.19	7.19	35.4	35.2	0.133	0.108	0.325	0.406	0.115	0.362	2.29	4.5	4.55e-09	bri1_T-WT	AT2G17080	NA	NA	Up	Elongation_Procambium_Up
AT3G51660	Maturation_Atrichoblast	81.9	99.5	34.9	30.7	0.3	0.343	0.252	0.253	0.324	0.253	-1.45	5.99	4.56e-09	bri1_T-WT	AT3G51660	NA	NA	Down	Maturation_Atrichoblast_Down
AT5G01100	Maturation_Atrichoblast	618	591	216	289	0.74	0.645	0.461	0.551	0.688	0.491	-1.27	8.75	4.61e-09	bri1_T-WT	FRB1	NA	NA	Down	Maturation_Atrichoblast_Down
AT3G46320	Transition Domain_Cortex	166	104	39.7	50.1	0.125	0.356	0.233	0.24	0.299	0.236	-1.53	6.32	4.64e-09	bri1_T-WT	AT3G46320	NA	NA	Down	Transition Domain_Cortex_Down
AT2G36290	Elongation_Xylem	155	149	75.3	56.2	0.866	0.845	0.554	0.527	0.853	0.542	-1.22	6.78	4.67e-09	bri1_T-WT	AT2G36290	NA	NA	Down	Elongation_Xylem_Down
AT5G28060	Distal Columella	109	141	214	228	0.545	0.55	0.767	0.766	0.547	0.766	0.838	7.43	4.72e-09	bri1_T-WT	RPS24B	NA	NA	Up	Distal Columella_Up
AT2G02990	Distal Columella	19.7	30.9	10.9	4.81	0.107	0.119	0.0726	0.0302	0.112	0.0601	-1.53	4.15	4.72e-09	bri1_T-WT	RNS1	NA	NA	Down	Distal Columella_Down
AT5G08180	Elongation_Trichoblast	3.55	6.42	21.6	25.9	0.0809	0.148	0.246	0.272	0.111	0.254	2.3	3.61	4.72e-09	bri1_T-WT	AT5G08180	NA	NA	Up	Elongation_Trichoblast_Up
AT5G10030	Elongation_Endodermis	32.8	30.7	12.6	11	0.47	0.336	0.193	0.173	0.401	0.184	-1.43	4.48	4.73e-09	bri1_T-WT	TGA4	TGA4	TGACG motif-binding factor 4	Down	Elongation_Endodermis_Down
AT5G23760	Elongation_Xylem	14.2	16.1	4.59	1.34	0.321	0.25	0.0645	0.0205	0.277	0.0452	-2.32	3.36	4.73e-09	bri1_T-WT	AT5G23760	NA	NA	Down	Elongation_Xylem_Down
AT3G59710	Proximal Lateral Root Cap	29.4	17.2	56.4	39.4	0.212	0.144	0.379	0.33	0.16	0.36	1.07	5.18	4.74e-09	bri1_T-WT	AT3G59710	NA	NA	Up	Proximal Lateral Root Cap_Up
AT4G09030	Elongation_Atrichoblast	140	172	341	252	0.495	0.545	0.743	0.69	0.517	0.723	0.917	7.81	4.75e-09	bri1_T-WT	AGP10	NA	NA	Up	Elongation_Atrichoblast_Up
AT1G57660	Elongation_Endodermis	49.9	77.2	126	174	0.592	0.58	0.81	0.86	0.586	0.833	1.25	6.74	4.78e-09	bri1_T-WT	RPL21E	NA	NA	Up	Elongation_Endodermis_Up
AT5G57625	Transition Domain_Trichoblast	3.02	3.04	18.5	16.2	0.0854	0.0662	0.233	0.203	0.0791	0.215	2.51	3.25	4.78e-09	bri1_T-WT	AT5G57625	NA	NA	Up	Transition Domain_Trichoblast_Up
AT3G16690	Transition Domain_Trichoblast	92.2	82.8	21.7	22.3	0.658	0.603	0.288	0.188	0.64	0.229	-1.99	5.82	4.78e-09	bri1_T-WT	SWEET16	NA	NA	Down	Transition Domain_Trichoblast_Down
AT1G78670	Elongation_Endodermis	68.1	59.6	25.3	26.5	0.694	0.556	0.386	0.399	0.623	0.392	-1.3	5.5	4.82e-09	bri1_T-WT	GGH3	NA	NA	Down	Elongation_Endodermis_Down
AT1G59590	Maturation_Procambium	7.03	7.04	22.2	49.9	0.146	0.136	0.245	0.437	0.139	0.333	2.45	4.53	4.84e-09	bri1_T-WT	ZCF37	NA	NA	Up	Maturation_Procambium_Up
AT1G77590	Elongation_Xylem	4.33	2.83	12.4	20.1	0.134	0.0591	0.129	0.144	0.0876	0.136	2.16	3.25	4.89e-09	bri1_T-WT	LACS9	NA	NA	Up	Elongation_Xylem_Up
AT2G02990	Maturation_Trichoblast	28.9	39.5	20.4	7.94	0.352	0.409	0.177	0.121	0.387	0.156	-1.31	4.65	4.9e-09	bri1_T-WT	RNS1	NA	NA	Down	Maturation_Trichoblast_Down
AT3G24100	Elongation_Trichoblast	124	107	31.3	23.9	0.666	0.768	0.309	0.239	0.712	0.286	-2.07	6.23	4.95e-09	bri1_T-WT	AT3G24100	NA	NA	Down	Elongation_Trichoblast_Down
AT5G24640	Proliferation Domain_Trichoblast	27	39.9	16.3	4.88	0.25	0.326	0.239	0.104	0.315	0.174	-1.94	4.35	4.97e-09	bri1_T-WT	AT5G24640	NA	NA	Down	Proliferation Domain_Trichoblast_Down
AT4G22610	Elongation_Procambium	82.1	288	451	461	0.211	0.287	0.507	0.349	0.265	0.435	1.53	8.33	4.98e-09	bri1_T-WT	AT4G22610	NA	NA	Up	Elongation_Procambium_Up
AT4G39800	Elongation_Procambium	435	324	130	136	0.733	0.659	0.507	0.566	0.681	0.534	-1.5	8	4.98e-09	bri1_T-WT	IPS1	NA	NA	Down	Elongation_Procambium_Down
AT5G25930	Elongation_Xylem	11.5	15	35.9	44.9	0.194	0.205	0.328	0.308	0.201	0.319	1.6	4.72	4.98e-09	bri1_T-WT	AT5G25930	NA	NA	Up	Elongation_Xylem_Up
AT2G39410	Maturation_Cortex	8.98	5.75	1.18	0	0.164	0.125	0.0287	0	0.136	0.0188	-3.6	2.08	4.98e-09	bri1_T-WT	AT2G39410	NA	NA	Down	Maturation_Cortex_Down
AT1G08847	Elongation_Endodermis	50.3	40.9	13.3	21.7	0.496	0.41	0.227	0.35	0.452	0.283	-1.41	5	4.99e-09	bri1_T-WT	AT1G08847	NA	NA	Down	Elongation_Endodermis_Down
AT1G50010	Proximal Lateral Root Cap	547	540	293	300	0.905	0.875	0.857	0.883	0.882	0.867	-0.873	8.71	4.99e-09	bri1_T-WT	TUBA4	NA	NA	Down	Proximal Lateral Root Cap_Down
AT1G30690	Elongation_Atrichoblast	326	316	187	156	0.813	0.782	0.58	0.667	0.799	0.613	-0.909	7.96	5e-09	bri1_T-WT	PATL4	NA	NA	Down	Elongation_Atrichoblast_Down
AT1G54120	Elongation_Endodermis	31	28.4	9.83	11.9	0.377	0.333	0.19	0.251	0.354	0.217	-1.45	4.37	5.04e-09	bri1_T-WT	AT1G54120	NA	NA	Down	Elongation_Endodermis_Down
AT5G40850	Transition Domain_Cortex	138	169	50.7	60.8	0.667	0.712	0.466	0.519	0.701	0.49	-1.46	6.63	5.04e-09	bri1_T-WT	UPM1	NA	NA	Down	Transition Domain_Cortex_Down
AT2G22840	Proliferation Domain_Trichoblast	6.13	7.42	23.4	37.2	0.188	0.196	0.454	0.572	0.194	0.511	2.22	4.46	5.08e-09	bri1_T-WT	GRF1	GRF1	growth-regulating factor 1	Up	Proliferation Domain_Trichoblast_Up
AT3G22060	Proliferation Domain_Atrichoblast	27.3	39.3	5.25	5.16	0.25	0.322	0.0835	0.0907	0.299	0.087	-2.69	3.79	5.09e-09	bri1_T-WT	CRRSP38	NA	NA	Down	Proliferation Domain_Atrichoblast_Down
AT1G11545	Proliferation Domain_Trichoblast	358	397	192	173	1	0.902	0.885	0.856	0.917	0.871	-1.05	8.11	5.12e-09	bri1_T-WT	XTH8	NA	NA	Down	Proliferation Domain_Trichoblast_Down
AT3G18780	Proliferation Domain_Trichoblast	3040	2290	1880	1330	1	1	1	1	1	1	-0.735	11.1	5.12e-09	bri1_T-WT	ACT2	NA	NA	Down	Proliferation Domain_Trichoblast_Down
AT4G20260	Proliferation Domain_Trichoblast	114	117	43.4	48.3	1	0.946	0.647	0.527	0.954	0.589	-1.33	6.27	5.12e-09	bri1_T-WT	PCAP1	NA	NA	Down	Proliferation Domain_Trichoblast_Down
AT5G09510	Elongation_Atrichoblast	23.7	27	52.9	62.9	0.249	0.269	0.42	0.5	0.258	0.45	1.19	5.32	5.13e-09	bri1_T-WT	RPS15D	NA	NA	Up	Elongation_Atrichoblast_Up
AT1G25260	Maturation_Atrichoblast	2.71	4.61	15.9	17	0.0361	0.0597	0.167	0.196	0.049	0.177	2.17	3.32	5.13e-09	bri1_T-WT	AT1G25260	NA	NA	Up	Maturation_Atrichoblast_Up
AT1G78600	Maturation_Atrichoblast	155	196	68	68.1	0.538	0.522	0.347	0.399	0.529	0.364	-1.35	6.95	5.13e-09	bri1_T-WT	LZF1	LZF1	light-regulated zinc finger protein 1	Down	Maturation_Atrichoblast_Down
AT5G59510	Maturation_Cortex	39.1	48.1	108	132	0.426	0.441	0.612	0.802	0.437	0.678	1.46	6.36	5.14e-09	bri1_T-WT	RTFL5	NA	NA	Up	Maturation_Cortex_Up
AT4G22610	Elongation_Atrichoblast	42.4	55.5	104	98.8	0.237	0.237	0.399	0.345	0.237	0.379	1.07	6.2	5.16e-09	bri1_T-WT	AT4G22610	NA	NA	Up	Elongation_Atrichoblast_Up
AT1G71520	Maturation_Atrichoblast	789	862	320	375	0.819	0.833	0.71	0.715	0.827	0.712	-1.25	9.2	5.16e-09	bri1_T-WT	ERF020	AT1G71520	Integrase-type DNA-binding superfamily protein	Down	Maturation_Atrichoblast_Down
AT4G00430	Distal Columella	120	61.5	49.7	37.7	0.56	0.355	0.271	0.257	0.48	0.267	-1.02	6.11	5.17e-09	bri1_T-WT	PIP1.4	NA	NA	Down	Distal Columella_Down
AT3G25520	Elongation_Endodermis	101	140	255	297	0.823	0.751	0.936	0.955	0.786	0.944	1.21	7.63	5.19e-09	bri1_T-WT	ATL5	NA	NA	Up	Elongation_Endodermis_Up
AT5G60340	Maturation_Trichoblast	25.6	26.2	57.9	56.5	0.56	0.534	0.635	0.687	0.544	0.655	1.14	5.36	5.19e-09	bri1_T-WT	AAK6	NA	NA	Up	Maturation_Trichoblast_Up
AT1G10550	Elongation_Endodermis	8.12	5.77	1.53	0.149	0.143	0.0864	0.0237	0.00412	0.114	0.0149	-3.05	2.12	5.2e-09	bri1_T-WT	XTH33	NA	NA	Down	Elongation_Endodermis_Down
AT4G37870	Elongation_Endodermis	8.01	6.95	22.6	22.2	0.148	0.109	0.356	0.366	0.128	0.361	1.58	3.9	5.2e-09	bri1_T-WT	PCKA	NA	NA	Up	Elongation_Endodermis_Up
AT2G39400	Elongation_Procambium	39.5	78.6	208	158	0.111	0.148	0.488	0.389	0.137	0.443	1.65	6.94	5.2e-09	bri1_T-WT	AT2G39400	NA	NA	Up	Elongation_Procambium_Up
AT1G55120	Transition Domain_Cortex	37.7	38.8	7.7	7.68	0.583	0.466	0.114	0.12	0.495	0.117	-2.31	4.21	5.21e-09	bri1_T-WT	CWINV3	NA	NA	Down	Transition Domain_Cortex_Down
AT1G21120	Maturation_Procambium	2.34	3.73	16.2	32.4	0.0488	0.048	0.0784	0.138	0.0482	0.106	3.01	3.92	5.23e-09	bri1_T-WT	AT1G21120	NA	NA	Up	Maturation_Procambium_Up
AT5G59690	Maturation_Trichoblast	15	16.3	44.6	30.3	0.331	0.361	0.42	0.444	0.349	0.429	1.24	4.71	5.23e-09	bri1_T-WT	AT5G59690	NA	NA	Up	Maturation_Trichoblast_Up
AT4G14960	Proliferation Domain_Trichoblast	860	729	405	443	1	0.978	0.991	0.965	0.981	0.979	-0.9	9.24	5.24e-09	bri1_T-WT	TUBA6	NA	NA	Down	Proliferation Domain_Trichoblast_Down
AT1G35140	Distal Columella	55	55.3	30.3	21.7	0.186	0.184	0.14	0.132	0.185	0.138	-1.07	5.39	5.25e-09	bri1_T-WT	EXL1	NA	NA	Down	Distal Columella_Down
AT2G24570	Maturation_Cortex	67.9	58.9	24	19.5	0.369	0.398	0.311	0.351	0.39	0.325	-1.54	5.42	5.28e-09	bri1_T-WT	WRKY17	WRKY17	WRKY DNA-binding protein 17	Down	Maturation_Cortex_Down
AT1G09690	Transition Domain_Cortex	155	229	440	421	0.708	0.822	0.936	0.934	0.794	0.935	1.16	8.33	5.29e-09	bri1_T-WT	RPL21A	NA	NA	Up	Transition Domain_Cortex_Up
AT4G18610	Elongation_Endodermis	48.4	44.6	19.9	17.4	0.522	0.43	0.288	0.222	0.475	0.258	-1.32	5.05	5.31e-09	bri1_T-WT	LSH9	NA	NA	Down	Elongation_Endodermis_Down
AT4G34050	Maturation_Atrichoblast	521	461	1290	1030	0.964	0.973	0.978	0.981	0.969	0.979	1.23	9.69	5.31e-09	bri1_T-WT	CCoAOMT1	NA	NA	Up	Maturation_Atrichoblast_Up
AT3G21510	Elongation_Xylem	2.47	9.2	27	16.7	0.0746	0.127	0.317	0.24	0.107	0.283	1.96	3.78	5.32e-09	bri1_T-WT	AHP1	NA	NA	Up	Elongation_Xylem_Up
AT1G53700	Maturation_Atrichoblast	23.9	23.5	3.91	9.46	0.213	0.191	0.0473	0.108	0.201	0.0674	-1.94	4.02	5.32e-09	bri1_T-WT	WAG1	NA	NA	Down	Maturation_Atrichoblast_Down
AT3G50640	Proximal Lateral Root Cap	105	121	52.6	67	0.415	0.49	0.356	0.412	0.472	0.378	-0.92	6.42	5.32e-09	bri1_T-WT	AT3G50640	NA	NA	Down	Proximal Lateral Root Cap_Down
AT1G66270	Elongation_Endodermis	40.1	38.3	71.1	146	0.548	0.4	0.749	0.815	0.472	0.779	1.38	6.2	5.33e-09	bri1_T-WT	BGLU21	NA	NA	Up	Elongation_Endodermis_Up
AT2G38230	Maturation_Cortex	17.6	22.5	53.6	64.8	0.254	0.326	0.464	0.631	0.305	0.522	1.56	5.33	5.34e-09	bri1_T-WT	PDX11	NA	NA	Up	Maturation_Cortex_Up
AT5G55960	Elongation_Cortex	93.7	75.6	29.1	21.2	0.554	0.465	0.326	0.339	0.519	0.331	-1.76	5.81	5.36e-09	bri1_T-WT	AT5G55960	NA	NA	Down	Elongation_Cortex_Down
AT1G24735	Proliferation Domain_Trichoblast	34.3	32.4	13	6.1	0.5	0.37	0.188	0.134	0.389	0.162	-1.93	4.21	5.37e-09	bri1_T-WT	AT1G24735	NA	NA	Down	Proliferation Domain_Trichoblast_Down
AT3G14225	Maturation_Atrichoblast	15.2	20.4	3.13	4.73	0.152	0.188	0.0379	0.0633	0.172	0.0463	-2.19	3.6	5.39e-09	bri1_T-WT	GLIP4	NA	NA	Down	Maturation_Atrichoblast_Down
AT2G39460	Distal Columella	165	193	294	322	0.661	0.695	0.86	0.875	0.674	0.864	0.787	7.93	5.4e-09	bri1_T-WT	RPL23AA	NA	NA	Up	Distal Columella_Up
AT5G63320	Maturation_Atrichoblast	193	188	62.5	90.3	0.643	0.621	0.344	0.481	0.631	0.389	-1.34	7.07	5.42e-09	bri1_T-WT	GTE10	NA	NA	Down	Maturation_Atrichoblast_Down
AT1G52910	Proximal Lateral Root Cap	502	455	269	254	0.864	0.848	0.79	0.809	0.851	0.797	-0.87	8.53	5.42e-09	bri1_T-WT	AT1G52910	NA	NA	Down	Proximal Lateral Root Cap_Down
AT2G43610	Elongation_Atrichoblast	240	423	406	815	0.628	0.746	0.76	0.908	0.679	0.816	0.853	8.87	5.43e-09	bri1_T-WT	AT2G43610	NA	NA	Up	Elongation_Atrichoblast_Up
AT5G40730	Distal Columella	1920	1160	1140	843	1	0.996	0.994	1	0.999	0.996	-0.604	10.3	5.44e-09	bri1_T-WT	AGP24	NA	NA	Down	Distal Columella_Down
AT3G23190	Elongation_Cortex	20.5	15.2	3.64	3.07	0.173	0.127	0.0475	0.0632	0.155	0.0528	-2.41	3.54	5.45e-09	bri1_T-WT	AT3G23190	NA	NA	Down	Elongation_Cortex_Down
AT2G28120	Elongation_Cortex	32.1	24.3	4.65	8.18	0.205	0.172	0.0504	0.155	0.192	0.0861	-2.17	4.2	5.45e-09	bri1_T-WT	AT2G28120	NA	NA	Down	Elongation_Cortex_Down
AT5G10360	Maturation_Atrichoblast	40.1	43.9	99.8	121	0.383	0.391	0.621	0.696	0.387	0.646	1.38	6.24	5.45e-09	bri1_T-WT	RPS6B	NA	NA	Up	Maturation_Atrichoblast_Up
AT5G66070	Maturation_Atrichoblast	609	635	211	317	0.773	0.746	0.631	0.709	0.758	0.657	-1.27	8.8	5.45e-09	bri1_T-WT	AT5G66070	NA	NA	Down	Maturation_Atrichoblast_Down
AT2G47130	Maturation_Cortex	48.1	83.5	21.7	21.8	0.336	0.562	0.263	0.288	0.498	0.272	-1.56	5.48	5.45e-09	bri1_T-WT	SDR3A	NA	NA	Down	Maturation_Cortex_Down
AT5G59870	Maturation_Atrichoblast	11.1	13	29.4	46.4	0.137	0.158	0.284	0.424	0.149	0.331	1.63	4.6	5.49e-09	bri1_T-WT	HTA6	NA	NA	Up	Maturation_Atrichoblast_Up
AT2G22760	Maturation_Atrichoblast	11.4	9.88	23.7	47.3	0.083	0.101	0.139	0.278	0.0931	0.185	1.67	4.46	5.49e-09	bri1_T-WT	BHLH19	AT2G22760	basic helix-loop-helix (bHLH) DNA-binding superfamily protein	Up	Maturation_Atrichoblast_Up
AT3G12500	Maturation_Atrichoblast	1430	1660	528	823	0.906	0.881	0.669	0.722	0.892	0.686	-1.23	10.1	5.55e-09	bri1_T-WT	CHI-B	NA	NA	Down	Maturation_Atrichoblast_Down
AT5G40610	Elongation_Endodermis	13	11.2	29.4	35.6	0.236	0.195	0.414	0.457	0.215	0.433	1.41	4.48	5.56e-09	bri1_T-WT	DHAPRD	NA	NA	Up	Elongation_Endodermis_Up
AT1G62180	Maturation_Trichoblast	52.1	46.7	22.5	20.7	0.602	0.532	0.307	0.308	0.56	0.308	-1.19	5.18	5.56e-09	bri1_T-WT	2022-04-02	NA	NA	Down	Maturation_Trichoblast_Down
AT2G45450	Proliferation Domain_Atrichoblast	85.1	95.3	23.1	26.8	0.536	0.627	0.247	0.348	0.598	0.296	-1.85	5.7	5.57e-09	bri1_T-WT	ZPR1	NA	NA	Down	Proliferation Domain_Atrichoblast_Down
AT3G14200	Maturation_Atrichoblast	55.6	81.7	17.2	33.1	0.397	0.442	0.164	0.247	0.422	0.192	-1.49	5.59	5.61e-09	bri1_T-WT	AT3G14200	NA	NA	Down	Maturation_Atrichoblast_Down
AT2G18160	Maturation_Trichoblast	105	98.7	54.6	42.6	0.738	0.682	0.557	0.579	0.704	0.565	-1.07	6.25	5.63e-09	bri1_T-WT	BZIP2	bZIP2	basic leucine-zipper 2	Down	Maturation_Trichoblast_Down
AT4G34710	Transition Domain_Cortex	151	74.9	283	240	0.75	0.534	0.849	0.814	0.588	0.833	1.31	7.59	5.63e-09	bri1_T-WT	ADC2	NA	NA	Up	Transition Domain_Cortex_Up
AT5G66590	Elongation_Trichoblast	3.44	4.47	19.5	21.3	0.0701	0.111	0.241	0.283	0.0882	0.254	2.37	3.34	5.64e-09	bri1_T-WT	AT5G66590	NA	NA	Up	Elongation_Trichoblast_Up
AT2G43535	Maturation_Procambium	8.21	19.5	72.5	48.6	0.171	0.2	0.304	0.368	0.193	0.333	1.94	5.31	5.64e-09	bri1_T-WT	ATTI4	NA	NA	Up	Maturation_Procambium_Up
AT4G30520	Elongation_Procambium	5.99	3.72	21.6	29	0.1	0.0673	0.301	0.36	0.0767	0.328	2.48	4.02	5.67e-09	bri1_T-WT	AT4G30520	NA	NA	Up	Elongation_Procambium_Up
AT2G14170	Maturation_Atrichoblast	8.95	11.6	35.2	30.7	0.101	0.128	0.293	0.241	0.116	0.276	1.68	4.43	5.68e-09	bri1_T-WT	ALDH6B2	NA	NA	Up	Maturation_Atrichoblast_Up
AT5G50810	Elongation_Atrichoblast	7.76	9.08	25.1	22.9	0.097	0.115	0.233	0.201	0.105	0.221	1.52	3.88	5.72e-09	bri1_T-WT	TIM8	NA	NA	Up	Elongation_Atrichoblast_Up
AT1G55120	Elongation_Cortex	13.1	12.2	0.808	2.3	0.121	0.115	0.0119	0.046	0.119	0.0235	-3.09	3.01	5.74e-09	bri1_T-WT	CWINV3	NA	NA	Down	Elongation_Cortex_Down
AT5G64905	Maturation_Procambium	1.17	6.21	21.6	33.7	0.0244	0.056	0.137	0.172	0.0482	0.153	2.73	4.13	5.75e-09	bri1_T-WT	PEP3	NA	NA	Up	Maturation_Procambium_Up
AT2G44910	Elongation_Endodermis	2.46	2.12	7.28	14.7	0.0519	0.0321	0.136	0.181	0.0418	0.156	2.18	2.73	5.79e-09	bri1_T-WT	ATHB-4	HB4	homeobox-leucine zipper protein 4	Up	Elongation_Endodermis_Up
AT3G25290	Maturation_Atrichoblast	96.8	77.1	23.2	43	0.48	0.352	0.189	0.247	0.41	0.208	-1.45	5.93	5.79e-09	bri1_T-WT	AT3G25290	NA	NA	Down	Maturation_Atrichoblast_Down
AT1G24120	Elongation_Atrichoblast	27.2	25.4	10.2	7.64	0.262	0.266	0.108	0.0747	0.264	0.0952	-1.55	4.3	5.82e-09	bri1_T-WT	ATJ16	NA	NA	Down	Elongation_Atrichoblast_Down
AT5G56670	Elongation_Atrichoblast	57.7	52.8	109	119	0.49	0.424	0.628	0.661	0.461	0.641	1.04	6.38	5.83e-09	bri1_T-WT	RPS30A	NA	NA	Up	Elongation_Atrichoblast_Up
AT3G55980	Elongation_Endodermis	15.4	21.2	45.1	45.5	0.218	0.232	0.495	0.531	0.225	0.511	1.32	4.99	5.86e-09	bri1_T-WT	SZF1	SZF1	salt-inducible zinc finger 1	Up	Elongation_Endodermis_Up
AT1G02520	Elongation_Cortex	47.4	46.6	14.7	11.5	0.356	0.302	0.175	0.207	0.335	0.186	-1.84	4.96	5.87e-09	bri1_T-WT	ABCB11	NA	NA	Down	Elongation_Cortex_Down
AT4G33930	Maturation_Trichoblast	19.3	30	49.1	58.7	0.304	0.419	0.432	0.421	0.374	0.428	1.15	5.28	5.88e-09	bri1_T-WT	AT4G33930	NA	NA	Up	Maturation_Trichoblast_Up
AT3G51360	Maturation_Atrichoblast	16	12.7	2.6	2.84	0.152	0.122	0.0284	0.038	0.136	0.0316	-2.42	3.27	5.89e-09	bri1_T-WT	AT3G51360	NA	NA	Down	Maturation_Atrichoblast_Down
AT1G76080	Maturation_Atrichoblast	15.7	23.3	2.08	8.04	0.134	0.146	0.0221	0.0949	0.141	0.0463	-2.1	3.74	5.9e-09	bri1_T-WT	CDSP32	NA	NA	Down	Maturation_Atrichoblast_Down
AT3G55720	Maturation_Trichoblast	235	225	109	127	0.807	0.752	0.609	0.64	0.774	0.621	-0.972	7.45	5.9e-09	bri1_T-WT	AT3G55720	NA	NA	Down	Maturation_Trichoblast_Down
AT3G27650	Maturation_Procambium	4.69	0.414	22.8	18.8	0.0732	0.008	0.196	0.207	0.0241	0.201	3.53	3.68	5.91e-09	bri1_T-WT	LBD25	LBD25	LOB domain-containing protein 25	Up	Maturation_Procambium_Up
AT2G32150	Maturation_Procambium	606	986	1460	1740	0.951	0.976	1	0.977	0.97	0.989	1.04	10.2	5.93e-09	bri1_T-WT	AT2G32150	NA	NA	Up	Maturation_Procambium_Up
AT2G21180	Proximal Lateral Root Cap	103	91.5	50	51.5	0.526	0.496	0.366	0.413	0.504	0.384	-0.931	6.19	5.93e-09	bri1_T-WT	AT2G21180	NA	NA	Down	Proximal Lateral Root Cap_Down
AT4G22305	Proximal Lateral Root Cap	19.3	25.2	8.25	8.9	0.145	0.184	0.0788	0.0816	0.174	0.0799	-1.37	3.92	5.93e-09	bri1_T-WT	SOBER1	NA	NA	Down	Proximal Lateral Root Cap_Down
AT3G21510	Elongation_Cortex	72.4	82.1	217	279	0.347	0.384	0.682	0.839	0.361	0.736	1.68	7.34	5.94e-09	bri1_T-WT	AHP1	NA	NA	Up	Elongation_Cortex_Up
AT5G09420	Maturation_Trichoblast	13	14.2	3.5	5.18	0.358	0.327	0.0812	0.117	0.34	0.0948	-1.67	3.28	6.02e-09	bri1_T-WT	OM64	NA	NA	Down	Maturation_Trichoblast_Down
AT5G23740	Distal Columella	65.2	76.7	123	144	0.342	0.361	0.571	0.672	0.35	0.601	0.917	6.67	6.06e-09	bri1_T-WT	RPS11C	NA	NA	Up	Distal Columella_Up
AT1G70560	Proliferation Domain_Atrichoblast	65.8	69.3	14.8	20.3	0.536	0.627	0.167	0.256	0.598	0.21	-1.95	5.2	6.07e-09	bri1_T-WT	TAA1	NA	NA	Down	Proliferation Domain_Atrichoblast_Down
AT1G30530	Proliferation Domain_Pericycle	1.9	0	40.6	14	0.0625	0	0.455	0.208	0.0185	0.286	4.85	3.64	6.07e-09	bri1_T-WT	UGT78D1	NA	NA	Up	Proliferation Domain_Pericycle_Up
AT3G14690	Proliferation Domain_Pericycle	26.6	31	0	1.87	0.312	0.263	0	0.0833	0.278	0.0571	-4.47	4.24	6.07e-09	bri1_T-WT	CYP72A15	NA	NA	Down	Proliferation Domain_Pericycle_Down
AT2G36630	Maturation_Cortex	59.2	37.1	17.7	13.5	0.549	0.418	0.278	0.288	0.455	0.281	-1.6	4.99	6.1e-09	bri1_T-WT	AT2G36630	NA	NA	Down	Maturation_Cortex_Down
AT4G14746	Maturation_Cortex	8.26	20.2	2.76	2.75	0.148	0.28	0.0622	0.0721	0.242	0.0656	-2.28	3.26	6.1e-09	bri1_T-WT	AT4G14746	NA	NA	Down	Maturation_Cortex_Down
AT5G17760	Elongation_Endodermis	33.9	20.6	65.5	68	0.27	0.195	0.512	0.551	0.232	0.53	1.32	5.56	6.13e-09	bri1_T-WT	AT5G17760	NA	NA	Up	Elongation_Endodermis_Up
AT5G58070	Elongation_Endodermis	307	347	143	142	0.738	0.617	0.708	0.65	0.676	0.682	-1.2	7.88	6.13e-09	bri1_T-WT	TIL	NA	NA	Down	Elongation_Endodermis_Down
AT4G22666	Transition Domain_Atrichoblast	435	334	111	108	0.847	0.774	0.43	0.519	0.822	0.466	-1.8	7.96	6.14e-09	bri1_T-WT	AT4G22666	NA	NA	Down	Transition Domain_Atrichoblast_Down
AT4G16820	Maturation_Procambium	11.7	5.79	50.3	31.8	0.0976	0.056	0.255	0.195	0.0663	0.228	2.28	4.72	6.17e-09	bri1_T-WT	PLA-I{beta]2	NA	NA	Up	Maturation_Procambium_Up
AT1G10810	Proliferation Domain_Atrichoblast	24.1	25.3	2.24	3.12	0.143	0.305	0.0501	0.0617	0.253	0.0557	-3.18	2.99	6.21e-09	bri1_T-WT	AT1G10810	NA	NA	Down	Proliferation Domain_Atrichoblast_Down
ATMG00090	Proliferation Domain_Trichoblast	85.8	230	249	392	0.812	0.859	0.913	0.92	0.852	0.916	1.11	7.94	6.23e-09	bri1_T-WT	ATMG00090	NA	NA	Up	Proliferation Domain_Trichoblast_Up
AT2G39518	Transition Domain_Atrichoblast	15.9	21.9	4.44	0.737	0.188	0.282	0.0338	0.0128	0.22	0.0254	-2.78	3.6	6.25e-09	bri1_T-WT	AT2G39518	NA	NA	Down	Transition Domain_Atrichoblast_Down
AT4G17490	Proliferation Domain_Pericycle	24.7	41.9	130	143	0.562	0.526	1	0.875	0.537	0.914	2.04	6.39	6.26e-09	bri1_T-WT	ERF6	ERF6	ethylene responsive element binding factor 6	Up	Proliferation Domain_Pericycle_Up
AT5G23280	Elongation_Xylem	22.7	23	4.32	7.7	0.358	0.314	0.0699	0.103	0.331	0.0843	-1.96	3.96	6.28e-09	bri1_T-WT	TCP7	AT5G23280	TCP family transcription factor	Down	Elongation_Xylem_Down
AT1G28670	Proliferation Domain_Trichoblast	31.9	38.9	11.9	8.24	0.625	0.446	0.216	0.149	0.472	0.184	-1.88	4.35	6.28e-09	bri1_T-WT	ARAB-1	NA	NA	Down	Proliferation Domain_Trichoblast_Down
AT1G32010	Proliferation Domain_Trichoblast	0	116	124	131	0	0.804	0.927	0.876	0.685	0.902	1.46	6.65	6.28e-09	bri1_T-WT	AT1G32010	NA	NA	Up	Proliferation Domain_Trichoblast_Up
AT4G29690	Transition Domain_Atrichoblast	6.13	11.2	33.8	41.7	0.114	0.179	0.291	0.314	0.136	0.3	2.17	4.48	6.28e-09	bri1_T-WT	AT4G29690	NA	NA	Up	Transition Domain_Atrichoblast_Up
AT3G54270	Elongation_Atrichoblast	31.9	25.1	9.56	10.8	0.267	0.237	0.111	0.092	0.254	0.104	-1.5	4.42	6.33e-09	bri1_T-WT	SPP3A	NA	NA	Down	Elongation_Atrichoblast_Down
AT1G76680	Elongation_Endodermis	5240	4230	2240	2220	1	1	1	1	1	1	-1.08	11.8	6.33e-09	bri1_T-WT	OPR1	NA	NA	Down	Elongation_Endodermis_Down
AT5G25220	Maturation_Atrichoblast	37.7	36.2	10.7	12.8	0.3	0.284	0.101	0.152	0.291	0.118	-1.67	4.68	6.34e-09	bri1_T-WT	KNAT3	KNAT3	homeobox protein knotted-1-like 3	Down	Maturation_Atrichoblast_Down
AT2G48030	Elongation_Endodermis	201	170	74.4	82.2	0.896	0.807	0.637	0.663	0.851	0.649	-1.24	7.05	6.35e-09	bri1_T-WT	AT2G48030	NA	NA	Down	Elongation_Endodermis_Down
AT2G37540	Elongation_Xylem	16.9	16.4	2.16	5.36	0.336	0.236	0.0376	0.0616	0.274	0.0482	-2.2	3.5	6.36e-09	bri1_T-WT	AT2G37540	NA	NA	Down	Elongation_Xylem_Down
AT3G59690	Elongation_Procambium	57.5	45.6	12.6	13.8	0.567	0.498	0.196	0.206	0.518	0.201	-1.95	4.99	6.38e-09	bri1_T-WT	IQD13	NA	NA	Down	Elongation_Procambium_Down
AT5G19875	Elongation_Cortex	14.4	21.6	3.84	1.53	0.103	0.142	0.0475	0.0345	0.118	0.0431	-2.65	3.5	6.39e-09	bri1_T-WT	AT5G19875	NA	NA	Down	Elongation_Cortex_Down
AT3G15450	Maturation_Procambium	1060	483	262	378	0.927	0.84	0.824	0.782	0.861	0.804	-1.18	9.08	6.39e-09	bri1_T-WT	AT3G15450	NA	NA	Down	Maturation_Procambium_Down
AT3G04530	Elongation_Endodermis	208	110	58.1	62.5	0.668	0.491	0.434	0.469	0.577	0.45	-1.33	6.79	6.4e-09	bri1_T-WT	PPCK2	NA	NA	Down	Elongation_Endodermis_Down
AT4G16780	Transition Domain_Cortex	7.55	9.2	29.6	56.2	0.167	0.137	0.256	0.41	0.144	0.326	2.44	4.99	6.43e-09	bri1_T-WT	HAT4	HB-2	homeobox protein 2	Up	Transition Domain_Cortex_Up
AT2G27840	Proliferation Domain_Atrichoblast	1.6	50.7	113	108	0.0357	0.186	0.477	0.514	0.138	0.495	2.12	6.24	6.44e-09	bri1_T-WT	HDT4	NA	NA	Up	Proliferation Domain_Atrichoblast_Up
AT4G19975	Proliferation Domain_Trichoblast	12.3	14.5	1.21	1.07	0.5	0.272	0.0413	0.0348	0.306	0.0382	-3.55	2.42	6.45e-09	bri1_T-WT	AT4G19975	NA	NA	Down	Proliferation Domain_Trichoblast_Down
AT3G03780	Distal Columella	16.4	19.6	49.5	30.5	0.116	0.136	0.27	0.219	0.124	0.255	1.17	4.87	6.47e-09	bri1_T-WT	MS2	NA	NA	Up	Distal Columella_Up
AT1G06640	Maturation_Atrichoblast	36.6	26.4	94.8	73.3	0.296	0.272	0.495	0.468	0.283	0.486	1.42	5.85	6.47e-09	bri1_T-WT	AT1G06640	NA	NA	Up	Maturation_Atrichoblast_Up
AT4G22010	Elongation_Endodermis	34.8	42.8	78.4	111	0.4	0.395	0.61	0.728	0.397	0.664	1.27	6.06	6.51e-09	bri1_T-WT	sks4	NA	NA	Up	Elongation_Endodermis_Up
AT4G39700	Elongation_Endodermis	11.9	23.3	37.5	48.5	0.0805	0.148	0.349	0.292	0.115	0.323	1.34	4.92	6.51e-09	bri1_T-WT	HIPP23	NA	NA	Up	Elongation_Endodermis_Up
AT4G09320	Maturation_Atrichoblast	61.6	61.5	137	177	0.556	0.537	0.703	0.804	0.546	0.737	1.34	6.76	6.52e-09	bri1_T-WT	NDK1	NA	NA	Up	Maturation_Atrichoblast_Up
AT3G16240	Elongation_Phloem	182	450	759	1290	0.862	0.863	0.746	0.745	0.863	0.746	1.77	9.4	6.57e-09	bri1_T-WT	TIP2-1	NA	NA	Up	Elongation_Phloem_Up
AT5G40470	Maturation_Trichoblast	10.7	12.8	2.92	4.05	0.292	0.312	0.0609	0.103	0.304	0.0769	-1.76	3.06	6.57e-09	bri1_T-WT	AT5G40470	NA	NA	Down	Maturation_Trichoblast_Down
AT1G01470	Elongation_Atrichoblast	211	312	511	430	0.754	0.744	0.948	0.931	0.75	0.942	0.871	8.51	6.6e-09	bri1_T-WT	LEA14	NA	NA	Up	Elongation_Atrichoblast_Up
AT4G13395	Elongation_Cortex	53.1	60.4	136	268	0.28	0.301	0.593	0.615	0.288	0.601	1.75	7.01	6.6e-09	bri1_T-WT	DVL10	NA	NA	Up	Elongation_Cortex_Up
AT3G12965	Transition Domain_Cortex	39.6	53.2	137	143	0.5	0.438	0.671	0.77	0.454	0.716	1.57	6.67	6.6e-09	bri1_T-WT	AT3G12965	NA	NA	Up	Transition Domain_Cortex_Up
AT2G37040	Transition Domain_Trichoblast	14.9	27.8	98.5	63.1	0.356	0.375	0.575	0.454	0.362	0.504	1.96	5.65	6.6e-09	bri1_T-WT	PAL1	NA	NA	Up	Transition Domain_Trichoblast_Up
AT5G40610	Maturation_Trichoblast	0.722	0.688	5.25	4.54	0.0301	0.0234	0.116	0.107	0.026	0.113	2.77	1.28	6.64e-09	bri1_T-WT	DHAPRD	NA	NA	Up	Maturation_Trichoblast_Up
AT1G20310	Proximal Lateral Root Cap	16.1	13.7	36.8	31.3	0.125	0.102	0.249	0.227	0.108	0.24	1.19	4.67	6.64e-09	bri1_T-WT	AT1G20310	NA	NA	Up	Proximal Lateral Root Cap_Up
AT2G28200	Elongation_Cortex	23	21.3	3.03	6.39	0.158	0.129	0.0415	0.0805	0.146	0.0548	-2.29	3.85	6.66e-09	bri1_T-WT	ZAT5	AT2G28200	C2H2-type zinc finger family protein	Down	Elongation_Cortex_Down
AT1G71040	Elongation_Procambium	46.1	48.1	10.6	12.9	0.567	0.448	0.144	0.189	0.482	0.164	-2	4.87	6.66e-09	bri1_T-WT	LPR2	NA	NA	Down	Elongation_Procambium_Down
AT2G15970	Proliferation Domain_Trichoblast	1310	1070	750	589	1	0.989	1	0.98	0.991	0.99	-0.833	9.85	6.72e-09	bri1_T-WT	COR413PM1	NA	NA	Down	Proliferation Domain_Trichoblast_Down
AT1G62800	Proliferation Domain_Pericycle	32.2	38.1	3.87	1.87	0.875	0.684	0.182	0.0833	0.741	0.114	-3.74	4.52	6.74e-09	bri1_T-WT	ASP4	NA	NA	Down	Proliferation Domain_Pericycle_Down
AT2G38940	Transition Domain_Atrichoblast	121	78.1	23	26.5	0.743	0.723	0.241	0.276	0.736	0.254	-1.98	6	6.74e-09	bri1_T-WT	PHT1-4	NA	NA	Down	Transition Domain_Atrichoblast_Down
AT1G54095	Elongation_Endodermis	6.73	7.19	0.894	1.04	0.104	0.109	0.0203	0.0206	0.106	0.0204	-2.83	2.13	6.76e-09	bri1_T-WT	AT1G54095	NA	NA	Down	Elongation_Endodermis_Down
AT1G12845	Elongation_Endodermis	19.4	23.6	5.75	8.48	0.278	0.264	0.115	0.148	0.271	0.13	-1.61	3.88	6.77e-09	bri1_T-WT	AT1G12845	NA	NA	Down	Elongation_Endodermis_Down
AT3G57450	Maturation_Trichoblast	370	402	695	729	0.946	0.932	0.986	0.995	0.937	0.989	0.886	9.1	6.77e-09	bri1_T-WT	AT3G57450	NA	NA	Up	Maturation_Trichoblast_Up
AT2G26530	Maturation_Procambium	638	1580	1920	2170	0.976	0.976	0.99	1	0.976	0.995	1.02	10.6	6.78e-09	bri1_T-WT	AR781	NA	NA	Up	Maturation_Procambium_Up
AT1G14060	Proliferation Domain_Atrichoblast	9.63	35.3	107	95.3	0.179	0.356	0.611	0.613	0.299	0.612	2.09	6.11	6.78e-09	bri1_T-WT	AT1G14060	NA	NA	Up	Proliferation Domain_Atrichoblast_Up
AT5G22650	Elongation_Atrichoblast	8.03	11.6	25.1	27.8	0.097	0.113	0.253	0.236	0.104	0.247	1.45	4.05	6.79e-09	bri1_T-WT	HDT2	NA	NA	Up	Elongation_Atrichoblast_Up
AT2G39200	Elongation_Atrichoblast	122	106	52.9	56.1	0.657	0.607	0.382	0.397	0.635	0.387	-1.06	6.43	6.79e-09	bri1_T-WT	MLO12	NA	NA	Down	Elongation_Atrichoblast_Down
AT4G00430	Elongation_Atrichoblast	1440	1420	736	912	0.987	0.978	0.858	0.954	0.983	0.894	-0.806	10.1	6.79e-09	bri1_T-WT	PIP1.4	NA	NA	Down	Elongation_Atrichoblast_Down
AT4G22305	Elongation_Atrichoblast	38.8	39.5	16.1	14.4	0.29	0.314	0.156	0.121	0.3	0.143	-1.35	4.88	6.79e-09	bri1_T-WT	SOBER1	NA	NA	Down	Elongation_Atrichoblast_Down
AT1G52750	Elongation_Endodermis	122	93.8	39.2	47.8	0.779	0.684	0.525	0.523	0.73	0.524	-1.3	6.25	6.79e-09	bri1_T-WT	AT1G52750	NA	NA	Down	Elongation_Endodermis_Down
AT5G42785	Maturation_Trichoblast	53.5	54.4	94.4	131	0.747	0.682	0.678	0.818	0.708	0.732	1.04	6.37	6.79e-09	bri1_T-WT	AT5G42785	NA	NA	Up	Maturation_Trichoblast_Up
AT5G67600	Maturation_Trichoblast	737	655	412	342	0.846	0.791	0.843	0.804	0.813	0.828	-0.888	9.07	6.86e-09	bri1_T-WT	WIH1	NA	NA	Down	Maturation_Trichoblast_Down
AT1G48745	Maturation_Atrichoblast	36.9	41.5	11.5	13.7	0.332	0.343	0.123	0.152	0.338	0.133	-1.64	4.77	6.97e-09	bri1_T-WT	AT1G48745	NA	NA	Down	Maturation_Atrichoblast_Down
AT1G52190	Elongation_Procambium	285	206	60.8	107	0.656	0.614	0.344	0.451	0.626	0.393	-1.57	7.36	6.99e-09	bri1_T-WT	NPF1.2	NA	NA	Down	Elongation_Procambium_Down
AT4G24180	Elongation_Procambium	24	34.4	5.03	6.75	0.278	0.269	0.0909	0.109	0.272	0.099	-2.3	4.16	6.99e-09	bri1_T-WT	TLP1	NA	NA	Down	Elongation_Procambium_Down
AT3G55620	Maturation_Atrichoblast	121	117	52.4	38.8	0.505	0.57	0.353	0.342	0.541	0.349	-1.39	6.39	6.99e-09	bri1_T-WT	EIF6-2	NA	NA	Down	Maturation_Atrichoblast_Down
AT1G37130	Elongation_Atrichoblast	29.7	29.8	71.7	60.2	0.288	0.28	0.472	0.466	0.285	0.47	1.15	5.54	7e-09	bri1_T-WT	NIA2	NA	NA	Up	Elongation_Atrichoblast_Up
AT5G01100	Elongation_Atrichoblast	536	459	243	305	0.658	0.544	0.566	0.529	0.608	0.552	-0.867	8.6	7e-09	bri1_T-WT	FRB1	NA	NA	Down	Elongation_Atrichoblast_Down
AT4G34670	Maturation_Atrichoblast	14.4	20.9	47.9	52	0.144	0.197	0.366	0.443	0.173	0.392	1.52	5.06	7.01e-09	bri1_T-WT	RPS3AB	NA	NA	Up	Maturation_Atrichoblast_Up
AT1G67230	Proliferation Domain_Trichoblast	108	85.6	35.9	38	0.75	0.565	0.578	0.552	0.593	0.566	-1.37	5.96	7.02e-09	bri1_T-WT	CRWN1	NA	NA	Down	Proliferation Domain_Trichoblast_Down
AT2G19750	Proximal Lateral Root Cap	98.5	144	210	232	0.44	0.483	0.734	0.772	0.473	0.749	0.882	7.43	7.04e-09	bri1_T-WT	RPS30A	NA	NA	Up	Proximal Lateral Root Cap_Up
AT3G07470	Proliferation Domain_Trichoblast	103	91.8	45.5	31.7	0.938	0.696	0.601	0.498	0.731	0.551	-1.36	6	7.07e-09	bri1_T-WT	AT3G07470	NA	NA	Down	Proliferation Domain_Trichoblast_Down
AT3G50660	Elongation_Trichoblast	23.3	16.7	69.6	84.5	0.275	0.305	0.539	0.663	0.288	0.58	1.95	5.52	7.08e-09	bri1_T-WT	CYP90B1	NA	NA	Up	Elongation_Trichoblast_Up
AT4G26230	Maturation_Atrichoblast	11.9	16.5	43.8	40.2	0.141	0.17	0.344	0.399	0.157	0.362	1.57	4.8	7.11e-09	bri1_T-WT	RPL31B	NA	NA	Up	Maturation_Atrichoblast_Up
AT1G75280	Elongation_Xylem	1060	1250	1960	2040	0.784	0.714	0.833	0.801	0.74	0.819	0.794	10.6	7.14e-09	bri1_T-WT	AT1G75280	NA	NA	Up	Elongation_Xylem_Up
AT3G45070	Elongation_Cortex	86.1	114	293	333	0.285	0.321	0.531	0.69	0.299	0.585	1.66	7.69	7.17e-09	bri1_T-WT	AT3G45070	NA	NA	Up	Elongation_Cortex_Up
AT5G15960	Transition Domain_Atrichoblast	13.2	21.5	113	41.7	0.132	0.221	0.599	0.442	0.162	0.537	2.06	5.55	7.17e-09	bri1_T-WT	KIN1	NA	NA	Up	Transition Domain_Atrichoblast_Up
AT2G43470	Transition Domain_Atrichoblast	35.4	31.3	122	124	0.349	0.395	0.549	0.667	0.365	0.595	1.88	6.28	7.17e-09	bri1_T-WT	AT2G43470	NA	NA	Up	Transition Domain_Atrichoblast_Up
AT4G39700	Transition Domain_Atrichoblast	4.98	4.55	35.5	15.9	0.0714	0.0923	0.308	0.186	0.0785	0.26	2.37	3.88	7.17e-09	bri1_T-WT	HIPP23	NA	NA	Up	Transition Domain_Atrichoblast_Up
AT5G45110	Transition Domain_Cortex	160	128	357	310	0.625	0.658	0.79	0.77	0.649	0.781	1.22	7.95	7.25e-09	bri1_T-WT	NPR3	NPR3	NPR1-like protein 3	Up	Transition Domain_Cortex_Up
AT2G29730	Transition Domain_Cortex	22.6	32.2	3.26	4.61	0.25	0.452	0.0457	0.0765	0.402	0.0597	-2.78	3.64	7.25e-09	bri1_T-WT	UGT71D1	NA	NA	Down	Transition Domain_Cortex_Down
AT3G20130	Proximal Lateral Root Cap	52.4	65.9	30.3	28.7	0.334	0.406	0.247	0.256	0.389	0.251	-1	5.46	7.26e-09	bri1_T-WT	CYP705A22	NA	NA	Down	Proximal Lateral Root Cap_Down
AT3G30720	Transition Domain_Cortex	5.66	21	0.296	0	0.125	0.137	0.00457	0	0.134	0.00249	-6	2.48	7.26e-09	bri1_T-WT	QQS	NA	NA	Down	Transition Domain_Cortex_Down
AT5G64810	Elongation_Atrichoblast	15.4	22.3	48.7	39.1	0.161	0.197	0.34	0.328	0.177	0.335	1.25	4.9	7.3e-09	bri1_T-WT	WRKY51	WRKY51	WRKY DNA-binding protein 51	Up	Elongation_Atrichoblast_Up
AT5G23750	Elongation_Trichoblast	207	205	46.3	58.5	0.647	0.765	0.241	0.304	0.7	0.261	-1.99	7.05	7.31e-09	bri1_T-WT	AT5G23750	NA	NA	Down	Elongation_Trichoblast_Down
AT4G39700	Elongation_Trichoblast	3.55	4.67	21.6	20	0.0674	0.111	0.23	0.217	0.0867	0.226	2.35	3.39	7.31e-09	bri1_T-WT	HIPP23	NA	NA	Up	Elongation_Trichoblast_Up
AT3G02875	Maturation_Trichoblast	129	132	71.2	56.9	0.714	0.671	0.551	0.519	0.688	0.538	-1.03	6.61	7.32e-09	bri1_T-WT	ILR1	NA	NA	Down	Maturation_Trichoblast_Down
AT5G20290	Elongation_Endodermis	252	399	642	778	0.969	0.931	0.983	1	0.949	0.991	1.16	9.02	7.35e-09	bri1_T-WT	RPS8A	NA	NA	Up	Elongation_Endodermis_Up
AT5G61350	Maturation_Trichoblast	20.9	17.7	40.5	47.1	0.53	0.456	0.51	0.575	0.485	0.535	1.18	4.96	7.36e-09	bri1_T-WT	AT5G61350	NA	NA	Up	Maturation_Trichoblast_Up
AT4G20460	Proliferation Domain_Trichoblast	29.4	20.4	7.9	3.36	0.625	0.293	0.179	0.0846	0.343	0.134	-2.24	3.58	7.38e-09	bri1_T-WT	AT4G20460	NA	NA	Down	Proliferation Domain_Trichoblast_Down
AT1G02870	Proliferation Domain_Atrichoblast	4.81	44	109	103	0.107	0.271	0.586	0.561	0.218	0.574	2.1	6.18	7.39e-09	bri1_T-WT	AT1G02870	NA	NA	Up	Proliferation Domain_Atrichoblast_Up
AT4G25730	Proliferation Domain_Atrichoblast	3.21	30.7	82.3	80.5	0.0714	0.237	0.466	0.456	0.184	0.461	2.16	5.81	7.39e-09	bri1_T-WT	AT4G25730	NA	NA	Up	Proliferation Domain_Atrichoblast_Up
AT2G36100	Proximal Lateral Root Cap	53	72.7	126	113	0.323	0.346	0.445	0.413	0.34	0.433	0.921	6.53	7.42e-09	bri1_T-WT	CASP1	NA	NA	Up	Proximal Lateral Root Cap_Up
AT4G36990	Transition Domain_Cortex	143	136	344	311	0.708	0.726	0.858	0.858	0.722	0.858	1.22	7.92	7.48e-09	bri1_T-WT	HSFB1	HSF4	heat shock factor 4	Up	Transition Domain_Cortex_Up
AT2G36780	Distal Columella	166	173	78.8	109	0.476	0.461	0.23	0.351	0.47	0.266	-0.875	7.05	7.5e-09	bri1_T-WT	UGT73C3	NA	NA	Down	Distal Columella_Down
AT4G23010	Distal Columella	389	333	205	220	0.911	0.874	0.716	0.83	0.896	0.75	-0.763	8.17	7.5e-09	bri1_T-WT	UTR2	NA	NA	Down	Distal Columella_Down
AT5G62020	Maturation_Atrichoblast	155	222	58.9	92.7	0.477	0.478	0.252	0.38	0.477	0.295	-1.33	7.06	7.5e-09	bri1_T-WT	HSFB2A	HSFB2A	heat shock transcription factor B2A	Down	Maturation_Atrichoblast_Down
AT2G33370	Maturation_Atrichoblast	28.2	31.6	75.5	84.7	0.292	0.307	0.555	0.665	0.301	0.592	1.42	5.77	7.5e-09	bri1_T-WT	RPL23A	NA	NA	Up	Maturation_Atrichoblast_Up
AT5G39580	Elongation_Endodermis	81.8	167	365	258	0.273	0.328	0.702	0.601	0.301	0.656	1.39	7.77	7.53e-09	bri1_T-WT	PER62	NA	NA	Up	Elongation_Endodermis_Up
AT2G46680	Elongation_Endodermis	92.5	115	49.4	33.8	0.348	0.284	0.403	0.251	0.315	0.335	-1.33	6.19	7.53e-09	bri1_T-WT	ATHB-7	HB-7	homeobox 7	Down	Elongation_Endodermis_Down
AT3G50930	Maturation_Procambium	37.5	72.4	148	161	0.268	0.504	0.706	0.759	0.446	0.73	1.5	6.75	7.55e-09	bri1_T-WT	HSR4	NA	NA	Up	Maturation_Procambium_Up
AT3G23090	Elongation_Xylem	110	111	53.1	37.5	0.806	0.627	0.457	0.39	0.695	0.428	-1.29	6.31	7.56e-09	bri1_T-WT	AT3G23090	NA	NA	Down	Elongation_Xylem_Down
AT1G53920	Maturation_Procambium	38.7	45.1	146	109	0.293	0.368	0.529	0.494	0.349	0.513	1.56	6.44	7.58e-09	bri1_T-WT	GLIP5	NA	NA	Up	Maturation_Procambium_Up
AT5G26260	Elongation_Trichoblast	1870	1280	5720	8590	1	0.997	1	1	0.999	1	2.18	12.1	7.6e-09	bri1_T-WT	AT5G26260	NA	NA	Up	Elongation_Trichoblast_Up
AT2G27080	Maturation_Procambium	72.7	159	278	285	0.561	0.64	0.804	0.874	0.62	0.836	1.34	7.66	7.61e-09	bri1_T-WT	NHL13	NA	NA	Up	Maturation_Procambium_Up
AT5G41520	Maturation_Trichoblast	67.2	72.6	150	133	0.816	0.768	0.809	0.883	0.787	0.837	1.01	6.72	7.63e-09	bri1_T-WT	RPS10B	NA	NA	Up	Maturation_Trichoblast_Up
AT2G22860	Elongation_Procambium	505	716	1800	1260	0.533	0.511	0.818	0.669	0.518	0.75	1.32	10.1	7.64e-09	bri1_T-WT	PSK2	NA	NA	Up	Elongation_Procambium_Up
AT3G12965	Maturation_Cortex	18	13.9	42.6	51.8	0.311	0.247	0.569	0.622	0.265	0.588	1.59	4.99	7.65e-09	bri1_T-WT	AT3G12965	NA	NA	Up	Maturation_Cortex_Up
AT2G41010	Elongation_Endodermis	47.1	54.3	124	117	0.374	0.356	0.631	0.613	0.365	0.623	1.25	6.42	7.66e-09	bri1_T-WT	CAMBP25	NA	NA	Up	Elongation_Endodermis_Up
AT4G32030	Maturation_Atrichoblast	188	210	74.2	85.1	0.61	0.585	0.391	0.456	0.596	0.413	-1.32	7.14	7.66e-09	bri1_T-WT	AT4G32030	NA	NA	Down	Maturation_Atrichoblast_Down
AT1G61215	Maturation_Atrichoblast	12.7	7.91	2.08	0.473	0.126	0.0955	0.0189	0.00633	0.109	0.0147	-2.9	2.78	7.67e-09	bri1_T-WT	BRD4	NA	NA	Down	Maturation_Atrichoblast_Down
AT5G57510	Maturation_Procambium	57.5	76.6	166	197	0.512	0.48	0.696	0.701	0.488	0.698	1.44	6.99	7.68e-09	bri1_T-WT	AT5G57510	NA	NA	Up	Maturation_Procambium_Up
AT4G13180	Maturation_Trichoblast	545	529	275	301	0.991	0.977	0.901	0.893	0.982	0.898	-0.902	8.69	7.69e-09	bri1_T-WT	AT4G13180	NA	NA	Down	Maturation_Trichoblast_Down
AT2G37480	Maturation_Atrichoblast	226	240	91.9	96	0.671	0.707	0.492	0.595	0.691	0.526	-1.31	7.37	7.7e-09	bri1_T-WT	AT2G37480	NA	NA	Down	Maturation_Atrichoblast_Down
AT2G32150	Maturation_Trichoblast	1820	1670	1010	940	0.985	0.977	0.942	0.939	0.98	0.941	-0.843	10.4	7.72e-09	bri1_T-WT	AT2G32150	NA	NA	Down	Maturation_Trichoblast_Down
AT3G22830	Proximal Lateral Root Cap	92.8	83.4	52.5	40.3	0.521	0.407	0.362	0.312	0.434	0.343	-0.937	6.05	7.74e-09	bri1_T-WT	HSFA6B	HSFA6B	heat shock transcription factor A6B	Down	Proximal Lateral Root Cap_Down
AT3G25780	Proximal Lateral Root Cap	90.9	131	202	203	0.482	0.543	0.739	0.767	0.529	0.75	0.883	7.31	7.74e-09	bri1_T-WT	AOC3	NA	NA	Up	Proximal Lateral Root Cap_Up
AT4G14270	Elongation_Endodermis	25	27	61.3	63.6	0.374	0.331	0.559	0.621	0.352	0.587	1.26	5.47	7.75e-09	bri1_T-WT	CID2	NA	NA	Up	Elongation_Endodermis_Up
AT3G02080	Elongation_Atrichoblast	44.3	46.3	90.9	99.3	0.426	0.407	0.569	0.661	0.418	0.604	1.07	6.1	7.79e-09	bri1_T-WT	RPS19A	NA	NA	Up	Elongation_Atrichoblast_Up
AT3G16390	Elongation_Cortex	40.3	23.6	8.28	7.67	0.356	0.214	0.11	0.149	0.301	0.123	-1.98	4.41	7.79e-09	bri1_T-WT	NSP3	NA	NA	Down	Elongation_Cortex_Down
AT3G06490	Proximal Lateral Root Cap	5.05	9.45	30.2	15.3	0.0446	0.0745	0.188	0.117	0.0672	0.161	1.41	4.04	7.83e-09	bri1_T-WT	MYB108	MYB108	myb domain protein 108	Up	Proximal Lateral Root Cap_Up
AT3G53820	Maturation_Procambium	2.34	4.97	25.7	28.5	0.0488	0.064	0.137	0.184	0.0602	0.159	2.74	4.1	7.85e-09	bri1_T-WT	AT3G53820	AT3G53820	C2H2 and C2HC zinc fingers superfamily protein	Up	Maturation_Procambium_Up
AT5G59490	Distal Columella	17.6	18.4	47.1	32.9	0.124	0.11	0.257	0.23	0.118	0.249	1.16	4.86	7.87e-09	bri1_T-WT	AT5G59490	NA	NA	Up	Distal Columella_Up
AT5G26340	Elongation_Atrichoblast	275	259	472	494	0.668	0.592	0.753	0.661	0.635	0.719	0.858	8.55	7.94e-09	bri1_T-WT	STP13	NA	NA	Up	Elongation_Atrichoblast_Up
AT1G04830	Elongation_Atrichoblast	47.4	41.2	18.8	17.1	0.307	0.273	0.174	0.149	0.292	0.165	-1.3	5.06	8.02e-09	bri1_T-WT	AT1G04830	NA	NA	Down	Elongation_Atrichoblast_Down
AT2G20740	Elongation_Atrichoblast	93.5	82.5	38.6	43.1	0.645	0.612	0.326	0.379	0.631	0.346	-1.11	6.06	8.02e-09	bri1_T-WT	TOM2AH3	NA	NA	Down	Elongation_Atrichoblast_Down
AT5G62280	Elongation_Endodermis	16.1	20.7	42.6	47.5	0.226	0.21	0.488	0.481	0.218	0.485	1.3	4.99	8.03e-09	bri1_T-WT	AT5G62280	NA	NA	Up	Elongation_Endodermis_Up
AT4G15620	Maturation_Cortex	3.23	7.83	29.4	16.8	0.0656	0.0691	0.148	0.162	0.0681	0.153	1.87	3.91	8.06e-09	bri1_T-WT	AT4G15620	NA	NA	Up	Maturation_Cortex_Up
AT2G43590	Distal Columella	11.4	13.1	38.6	22.5	0.0692	0.0688	0.137	0.143	0.069	0.139	1.33	4.43	8.07e-09	bri1_T-WT	AT2G43590	NA	NA	Up	Distal Columella_Up
AT1G60940	Elongation_Atrichoblast	453	386	230	226	0.831	0.791	0.729	0.736	0.814	0.732	-0.874	8.35	8.07e-09	bri1_T-WT	SRK2B	NA	NA	Down	Elongation_Atrichoblast_Down
AT2G27530	Distal Columella	140	173	269	272	0.582	0.625	0.814	0.864	0.599	0.829	0.798	7.73	8.09e-09	bri1_T-WT	RPL10AB	NA	NA	Up	Distal Columella_Up
AT1G14960	Transition Domain_Atrichoblast	89.6	86.3	297	311	0.532	0.574	0.722	0.731	0.546	0.725	1.79	7.61	8.15e-09	bri1_T-WT	AT1G14960	NA	NA	Up	Transition Domain_Atrichoblast_Up
AT3G15990	Elongation_Endodermis	52.6	34.2	16.2	17.1	0.421	0.319	0.237	0.21	0.368	0.225	-1.36	4.93	8.17e-09	bri1_T-WT	SULTR3;4	NA	NA	Down	Elongation_Endodermis_Down
AT3G22540	Elongation_Trichoblast	48.1	48.1	13.6	6.65	0.337	0.446	0.11	0.087	0.386	0.102	-2.22	5.01	8.23e-09	bri1_T-WT	AT3G22540	NA	NA	Down	Elongation_Trichoblast_Down
AT5G16130	Transition Domain_Cortex	67.9	85.4	213	197	0.458	0.671	0.822	0.88	0.619	0.848	1.39	7.23	8.23e-09	bri1_T-WT	RPS7C	NA	NA	Up	Transition Domain_Cortex_Up
AT4G16447	Elongation_Endodermis	181	130	65.6	63.7	0.795	0.714	0.539	0.58	0.753	0.558	-1.25	6.79	8.25e-09	bri1_T-WT	AT4G16447	NA	NA	Down	Elongation_Endodermis_Down
AT1G29160	Elongation_Atrichoblast	51.4	39.7	20	17.1	0.275	0.242	0.181	0.161	0.261	0.173	-1.29	5.1	8.27e-09	bri1_T-WT	DOF1.5	AT1G29160	Dof-type zinc finger DNA-binding family protein	Down	Elongation_Atrichoblast_Down
AT1G56045	Maturation_Atrichoblast	33.6	25	71.1	86.1	0.336	0.266	0.524	0.627	0.297	0.558	1.42	5.74	8.27e-09	bri1_T-WT	RPL41G	NA	NA	Up	Maturation_Atrichoblast_Up
AT1G03080	Maturation_Trichoblast	83.1	66.3	37.2	31.9	0.675	0.626	0.432	0.449	0.645	0.438	-1.11	5.79	8.29e-09	bri1_T-WT	NET1D	NA	NA	Down	Maturation_Trichoblast_Down
AT5G02020	Maturation_Trichoblast	266	270	147	131	0.774	0.71	0.661	0.636	0.735	0.651	-0.947	7.67	8.29e-09	bri1_T-WT	SIS	NA	NA	Down	Maturation_Trichoblast_Down
AT5G59770	Maturation_Trichoblast	5.71	8.35	18.9	18.8	0.19	0.238	0.287	0.327	0.219	0.302	1.44	3.64	8.29e-09	bri1_T-WT	AT5G59770	NA	NA	Up	Maturation_Trichoblast_Up
AT3G14770	Maturation_Trichoblast	79	72	41.9	29	0.497	0.474	0.325	0.276	0.483	0.306	-1.11	5.81	8.29e-09	bri1_T-WT	SWEET2	NA	NA	Down	Maturation_Trichoblast_Down
AT4G25740	Maturation_Atrichoblast	17.4	16.3	40.1	57.7	0.199	0.188	0.347	0.487	0.193	0.394	1.52	5	8.31e-09	bri1_T-WT	RPS10A	NA	NA	Up	Maturation_Atrichoblast_Up
AT2G44810	Maturation_Procambium	1.17	4.97	21.6	29.2	0.0244	0.056	0.206	0.264	0.0482	0.233	2.84	4	8.32e-09	bri1_T-WT	DAD1	NA	NA	Up	Maturation_Procambium_Up
AT4G34600	Maturation_Procambium	687	731	332	313	0.951	0.952	0.657	0.632	0.952	0.646	-1.14	9.01	8.32e-09	bri1_T-WT	CIF2	NA	NA	Down	Maturation_Procambium_Down
AT4G12545	Maturation_Trichoblast	34.7	35.6	18.6	11.2	0.566	0.522	0.165	0.178	0.54	0.17	-1.26	4.69	8.35e-09	bri1_T-WT	AIR1B	NA	NA	Down	Maturation_Trichoblast_Down
AT2G36100	Proliferation Domain_Atrichoblast	14.4	28	80.5	104	0.286	0.39	0.514	0.423	0.356	0.47	2.1	5.98	8.39e-09	bri1_T-WT	CASP1	NA	NA	Up	Proliferation Domain_Atrichoblast_Up
AT1G72230	Elongation_Procambium	1510	1440	498	712	0.989	0.991	0.885	0.931	0.99	0.906	-1.31	10	8.4e-09	bri1_T-WT	AT1G72230	NA	NA	Down	Elongation_Procambium_Down
AT5G64140	Maturation_Atrichoblast	30.4	32.5	82.3	84.7	0.303	0.301	0.558	0.601	0.302	0.573	1.41	5.83	8.4e-09	bri1_T-WT	RPS28C	NA	NA	Up	Maturation_Atrichoblast_Up
AT3G16400	Maturation_Atrichoblast	308	287	756	652	0.708	0.648	0.849	0.81	0.675	0.836	1.24	8.97	8.4e-09	bri1_T-WT	NSP1	NA	NA	Up	Maturation_Atrichoblast_Up
AT1G18300	Elongation_Cortex	11.4	13.7	34.5	52.6	0.0897	0.106	0.246	0.414	0.096	0.303	1.77	4.78	8.43e-09	bri1_T-WT	NUDT4	NA	NA	Up	Elongation_Cortex_Up
AT5G13190	Distal Columella	116	209	269	273	0.504	0.665	0.76	0.804	0.567	0.773	0.801	7.76	8.48e-09	bri1_T-WT	AT5G13190	NA	NA	Up	Distal Columella_Up
AT1G75600	Elongation_Phloem	164	79.7	8.68	29.5	0.448	0.329	0.0896	0.157	0.363	0.119	-2.52	6.07	8.49e-09	bri1_T-WT	AT1G75600	NA	NA	Down	Elongation_Phloem_Down
AT5G15970	Elongation_Trichoblast	91.9	144	578	357	0.65	0.738	0.963	0.924	0.689	0.951	1.99	8.18	8.5e-09	bri1_T-WT	KIN2	NA	NA	Up	Elongation_Trichoblast_Up
AT2G39110	Proximal Lateral Root Cap	64.4	58.8	120	112	0.404	0.367	0.6	0.579	0.376	0.592	0.914	6.49	8.57e-09	bri1_T-WT	AT2G39110	NA	NA	Up	Proximal Lateral Root Cap_Up
AT4G20110	Maturation_Cortex	65	53.7	22.7	18.3	0.623	0.632	0.364	0.441	0.629	0.391	-1.54	5.32	8.59e-09	bri1_T-WT	VSR7	NA	NA	Down	Maturation_Cortex_Down
AT4G21840	Elongation_Trichoblast	143	156	49.4	25.3	0.461	0.557	0.319	0.293	0.504	0.311	-2.02	6.6	8.6e-09	bri1_T-WT	MSRB8	NA	NA	Down	Elongation_Trichoblast_Down
AT5G55130	Elongation_Endodermis	27.1	22.9	9.7	8.04	0.317	0.217	0.2	0.189	0.266	0.195	-1.49	4.12	8.61e-09	bri1_T-WT	MOCS3	NA	NA	Down	Elongation_Endodermis_Down
AT4G27410	Elongation_Atrichoblast	219	186	344	401	0.668	0.578	0.747	0.736	0.629	0.742	0.875	8.16	8.62e-09	bri1_T-WT	RD26	RD26	NAC (No Apical Meristem) domain transcriptional regulator superfamily protein	Up	Elongation_Atrichoblast_Up
AT5G20820	Elongation_Trichoblast	1.88	1.65	11.5	12.6	0.0377	0.0436	0.157	0.163	0.0404	0.159	2.75	2.39	8.64e-09	bri1_T-WT	SAUR76	NA	NA	Up	Elongation_Trichoblast_Up
AT3G04840	Distal Columella	77.3	95.8	151	166	0.427	0.461	0.628	0.702	0.44	0.65	0.878	6.93	8.66e-09	bri1_T-WT	RPS3AA	NA	NA	Up	Distal Columella_Up
AT5G38540	Maturation_Cortex	7.54	12.6	1.58	1.5	0.107	0.234	0.0287	0.036	0.197	0.0312	-2.66	2.73	8.66e-09	bri1_T-WT	AT5G38540	NA	NA	Down	Maturation_Cortex_Down
AT2G24570	Proliferation Domain_Pericycle	2.85	7.74	34.8	49.4	0.188	0.289	0.636	0.708	0.259	0.686	2.94	4.59	8.75e-09	bri1_T-WT	WRKY17	WRKY17	WRKY DNA-binding protein 17	Up	Proliferation Domain_Pericycle_Up
AT1G74940	Elongation_Endodermis	134	102	44.1	52.2	0.657	0.541	0.353	0.428	0.597	0.387	-1.28	6.38	8.79e-09	bri1_T-WT	FLZ13	NA	NA	Down	Elongation_Endodermis_Down
AT2G40113	Elongation_Endodermis	62.6	34.5	17.2	19.1	0.127	0.156	0.275	0.206	0.142	0.243	-1.37	5.08	8.79e-09	bri1_T-WT	AT2G40113	NA	NA	Down	Elongation_Endodermis_Down
AT4G19880	Elongation_Endodermis	1660	1500	792	685	0.992	0.985	0.98	0.959	0.989	0.97	-1.1	10.2	8.79e-09	bri1_T-WT	AT4G19880	NA	NA	Down	Elongation_Endodermis_Down
AT1G74458	Elongation_Procambium	5.39	5.7	30.4	28.2	0.0889	0.0897	0.278	0.274	0.0895	0.276	2.37	4.23	8.81e-09	bri1_T-WT	AT1G74458	NA	NA	Up	Elongation_Procambium_Up
AT2G32200	Elongation_Procambium	0.599	13.4	38.9	32	0.0111	0.0852	0.225	0.177	0.0639	0.203	2.29	4.53	8.81e-09	bri1_T-WT	AT2G32200	NA	NA	Up	Elongation_Procambium_Up
AT1G25260	Proliferation Domain_Trichoblast	51.5	58.4	125	148	0.625	0.62	0.858	0.851	0.62	0.854	1.32	6.65	8.81e-09	bri1_T-WT	AT1G25260	NA	NA	Up	Proliferation Domain_Trichoblast_Up
AT1G65840	Elongation_Endodermis	338	253	121	132	0.948	0.864	0.797	0.798	0.905	0.797	-1.21	7.73	8.85e-09	bri1_T-WT	PAO4	NA	NA	Down	Elongation_Endodermis_Down
AT5G10400	Proximal Lateral Root Cap	120	167	268	254	0.139	0.191	0.358	0.383	0.179	0.368	0.873	7.67	8.87e-09	bri1_T-WT	HTR2	NA	NA	Up	Proximal Lateral Root Cap_Up
AT3G01516	Elongation_Endodermis	17.5	19.2	3.7	7.74	0.268	0.257	0.0881	0.152	0.262	0.117	-1.74	3.64	8.91e-09	bri1_T-WT	AT3G01516	NA	NA	Down	Elongation_Endodermis_Down
AT2G30130	Distal Columella	379	439	616	696	0.632	0.651	0.793	0.838	0.64	0.806	0.684	9.05	8.92e-09	bri1_T-WT	LBD12	ASL5	Lateral organ boundaries (LOB) domain family protein	Up	Distal Columella_Up
AT5G05270	Proliferation Domain_Pericycle	118	192	495	360	0.688	0.921	1	0.958	0.852	0.971	1.47	8.18	8.98e-09	bri1_T-WT	CHI3	NA	NA	Up	Proliferation Domain_Pericycle_Up
AT2G38530	Proliferation Domain_Pericycle	156	20.6	1.93	11.2	0.312	0.105	0.0909	0.125	0.167	0.114	-2.77	5.68	8.98e-09	bri1_T-WT	LTP2	NA	NA	Down	Proliferation Domain_Pericycle_Down
AT5G48540	Maturation_Procambium	8.21	38.9	89.2	75.9	0.171	0.304	0.392	0.368	0.271	0.381	1.74	5.81	8.99e-09	bri1_T-WT	CRRSP55	NA	NA	Up	Maturation_Procambium_Up
AT2G37130	Proliferation Domain_Atrichoblast	294	147	68.1	52.5	0.929	0.661	0.506	0.481	0.747	0.494	-1.79	7.03	9.06e-09	bri1_T-WT	PER21	NA	NA	Down	Proliferation Domain_Atrichoblast_Down
AT3G04010	Maturation_Atrichoblast	3090	2450	905	1570	0.823	0.725	0.681	0.703	0.77	0.688	-1.21	11	9.07e-09	bri1_T-WT	AT3G04010	NA	NA	Down	Maturation_Atrichoblast_Down
AT4G22590	Maturation_Atrichoblast	786	686	302	321	0.935	0.869	0.798	0.835	0.899	0.811	-1.24	9.04	9.07e-09	bri1_T-WT	TPPG	NA	NA	Down	Maturation_Atrichoblast_Down
AT4G21960	Elongation_Atrichoblast	32.5	57.7	93.9	88.5	0.291	0.357	0.5	0.46	0.319	0.485	1.08	6.06	9.09e-09	bri1_T-WT	PER42	NA	NA	Up	Elongation_Atrichoblast_Up
AT5G48760	Transition Domain_Cortex	3.77	5.91	38.2	33.2	0.0833	0.123	0.384	0.415	0.113	0.398	2.7	4.71	9.09e-09	bri1_T-WT	RPL13AD	NA	NA	Up	Transition Domain_Cortex_Up
AT1G08500	Elongation_Endodermis	80.1	84	31	37.5	0.699	0.617	0.414	0.477	0.657	0.442	-1.27	5.87	9.11e-09	bri1_T-WT	ENODL18	NA	NA	Down	Elongation_Endodermis_Down
AT4G35100	Distal Columella	474	242	221	182	0.939	0.736	0.699	0.698	0.86	0.699	-0.768	8.14	9.14e-09	bri1_T-WT	PIP2-7	NA	NA	Down	Distal Columella_Down
AT4G01360	Elongation_Phloem	18.7	24.1	93	144	0.103	0.274	0.313	0.333	0.225	0.322	2.49	6.19	9.17e-09	bri1_T-WT	AT4G01360	NA	NA	Up	Elongation_Phloem_Up
AT3G22740	Transition Domain_Cortex	84.9	21.7	12.4	8.91	0.25	0.137	0.0959	0.126	0.165	0.109	-2.09	4.45	9.18e-09	bri1_T-WT	HMT3	NA	NA	Down	Transition Domain_Cortex_Down
AT3G10610	Elongation_Atrichoblast	3.32	4.54	13.5	16.2	0.0446	0.0532	0.142	0.149	0.0483	0.145	1.92	2.97	9.21e-09	bri1_T-WT	RPS17C	NA	NA	Up	Elongation_Atrichoblast_Up
AT3G03640	Elongation_Trichoblast	152	90.1	388	545	0.787	0.742	0.916	0.935	0.767	0.922	1.97	8.18	9.21e-09	bri1_T-WT	BGLU25	NA	NA	Up	Elongation_Trichoblast_Up
AT3G20940	Maturation_Trichoblast	1.01	2.38	7.7	6.64	0.0331	0.0565	0.142	0.14	0.0473	0.141	2.11	2.03	9.26e-09	bri1_T-WT	CYP705A30	NA	NA	Up	Maturation_Trichoblast_Up
AT2G46150	Elongation_Procambium	33	39.7	115	120	0.267	0.193	0.392	0.297	0.214	0.349	1.69	6.29	9.27e-09	bri1_T-WT	AT2G46150	NA	NA	Up	Elongation_Procambium_Up
AT3G56240	Transition Domain_Trichoblast	31.5	96.8	285	168	0.566	0.75	0.788	0.686	0.626	0.728	1.98	7.17	9.3e-09	bri1_T-WT	CCH	NA	NA	Up	Transition Domain_Trichoblast_Up
AT1G62990	Elongation_Endodermis	102	68.6	42.9	28.3	0.486	0.331	0.369	0.329	0.406	0.351	-1.26	5.93	9.31e-09	bri1_T-WT	KNAT7	KNAT7	homeobox knotted-like protein	Down	Elongation_Endodermis_Down
AT5G57685	Elongation_Procambium	407	330	126	138	0.767	0.749	0.498	0.52	0.754	0.508	-1.48	7.96	9.32e-09	bri1_T-WT	GDU3	NA	NA	Down	Elongation_Procambium_Down
AT5G56710	Elongation_Endodermis	128	213	332	423	0.829	0.798	0.973	0.971	0.813	0.972	1.18	8.1	9.37e-09	bri1_T-WT	RPL31C	NA	NA	Up	Elongation_Endodermis_Up
AT2G41660	Maturation_Atrichoblast	1150	1030	460	471	0.975	0.946	0.871	0.956	0.959	0.899	-1.22	9.6	9.38e-09	bri1_T-WT	MIZ1	NA	NA	Down	Maturation_Atrichoblast_Down
AT1G05575	Maturation_Procambium	16.4	33.1	68.9	96	0.171	0.208	0.353	0.471	0.199	0.407	1.72	5.81	9.41e-09	bri1_T-WT	AT1G05575	NA	NA	Up	Maturation_Procambium_Up
AT3G25597	Elongation_Endodermis	15.1	25.8	63.5	43	0.218	0.277	0.498	0.432	0.248	0.468	1.4	5.2	9.48e-09	bri1_T-WT	AT3G25597	NA	NA	Up	Elongation_Endodermis_Up
AT1G50060	Transition Domain_Cortex	391	60.4	130	27.6	0.417	0.301	0.256	0.317	0.33	0.284	-1.39	7.04	9.48e-09	bri1_T-WT	AT1G50060	NA	NA	Down	Transition Domain_Cortex_Down
AT3G19370	Elongation_Atrichoblast	26.9	31.6	64.6	63.8	0.199	0.271	0.309	0.328	0.23	0.316	1.14	5.5	9.49e-09	bri1_T-WT	AT3G19370	NA	NA	Up	Elongation_Atrichoblast_Up
AT4G12420	Elongation_Cortex	270	233	81.4	78.2	0.782	0.669	0.54	0.592	0.738	0.558	-1.66	7.38	9.5e-09	bri1_T-WT	SKU5	NA	NA	Down	Elongation_Cortex_Down
AT2G39530	Elongation_Procambium	67.1	20.8	9.3	8.21	0.444	0.215	0.1	0.131	0.281	0.115	-2.14	4.62	9.57e-09	bri1_T-WT	AT2G39530	NA	NA	Down	Elongation_Procambium_Down
AT3G15000	Proliferation Domain_Trichoblast	52.7	78.5	120	199	0.938	0.62	0.761	0.891	0.667	0.823	1.28	6.88	9.57e-09	bri1_T-WT	MORF8	NA	NA	Up	Proliferation Domain_Trichoblast_Up
AT1G69680	Elongation_Endodermis	16.2	21.7	52.9	41.7	0.249	0.281	0.539	0.498	0.266	0.52	1.32	5.05	9.61e-09	bri1_T-WT	AT1G69680	NA	NA	Up	Elongation_Endodermis_Up
AT1G66725	Elongation_Xylem	77.5	55.2	25.6	23.1	0.448	0.323	0.183	0.158	0.37	0.172	-1.43	5.54	9.71e-09	bri1_T-WT	MIR163	NA	NA	Down	Elongation_Xylem_Down
AT5G40770	Proliferation Domain_Atrichoblast	61	145	394	338	0.5	0.814	0.885	0.871	0.713	0.878	1.88	7.92	9.71e-09	bri1_T-WT	PHB3	NA	NA	Up	Proliferation Domain_Atrichoblast_Up
AT1G32010	Elongation_Procambium	0	122	138	126	0	0.704	0.78	0.789	0.502	0.784	1.94	6.63	9.72e-09	bri1_T-WT	AT1G32010	NA	NA	Up	Elongation_Procambium_Up
AT1G32200	Elongation_Endodermis	3.63	2.83	13.9	10.6	0.0701	0.0593	0.275	0.214	0.0646	0.247	1.92	2.97	9.76e-09	bri1_T-WT	ATS1	NA	NA	Up	Elongation_Endodermis_Up
AT4G29900	Maturation_Atrichoblast	13.8	19.5	40.9	54.4	0.159	0.203	0.353	0.468	0.183	0.392	1.52	4.98	9.79e-09	bri1_T-WT	ACA10	NA	NA	Up	Maturation_Atrichoblast_Up
AT3G22310	Proliferation Domain_Trichoblast	7.35	10.8	24.5	46.8	0.25	0.261	0.385	0.577	0.259	0.477	2.01	4.7	9.84e-09	bri1_T-WT	RH9	NA	NA	Up	Proliferation Domain_Trichoblast_Up
AT2G22630	Proximal Lateral Root Cap	42.9	41.2	18.8	20.8	0.279	0.292	0.168	0.181	0.289	0.173	-1.08	4.92	9.85e-09	bri1_T-WT	AGL17	AGL17	AGAMOUS-like 17	Down	Proximal Lateral Root Cap_Down
AT3G24500	Elongation_Endodermis	423	301	162	153	0.709	0.64	0.722	0.753	0.673	0.736	-1.18	8.02	9.93e-09	bri1_T-WT	MBF1C	MBF1C	multiprotein bridging factor 1C	Down	Elongation_Endodermis_Down
AT2G30520	Elongation_Endodermis	341	309	134	153	0.93	0.862	0.749	0.811	0.895	0.777	-1.18	7.88	9.95e-09	bri1_T-WT	RPT2	NA	NA	Down	Elongation_Endodermis_Down
AT4G01890	Elongation_Atrichoblast	44.3	34.3	13.2	18.4	0.36	0.29	0.111	0.149	0.33	0.126	-1.34	4.89	9.97e-09	bri1_T-WT	AT4G01890	NA	NA	Down	Elongation_Atrichoblast_Down
AT2G41190	Maturation_Atrichoblast	18.4	16.5	3.39	4.73	0.13	0.11	0.041	0.0633	0.119	0.0484	-2.15	3.57	9.97e-09	bri1_T-WT	AVT1A	NA	NA	Down	Maturation_Atrichoblast_Down
AT4G37850	Elongation_Procambium	28.8	30.7	102	95.6	0.256	0.175	0.498	0.44	0.198	0.471	1.73	6.04	1e-08	bri1_T-WT	BHLH25	AT4G37850	basic helix-loop-helix (bHLH) DNA-binding superfamily protein	Up	Elongation_Procambium_Up
AT5G21105	Maturation_Atrichoblast	3.25	3.29	21.6	9.93	0.0397	0.0418	0.151	0.101	0.0408	0.135	2.2	3.31	1e-08	bri1_T-WT	AT5G21105	NA	NA	Up	Maturation_Atrichoblast_Up
AT3G05800	Maturation_Atrichoblast	30.4	29.7	9.64	8.04	0.166	0.185	0.082	0.0696	0.176	0.0779	-1.75	4.38	1e-08	bri1_T-WT	BHLH150	AIF1	AtBS1(activation-tagged BRI1 suppressor 1)-interacting factor 1	Down	Maturation_Atrichoblast_Down
AT2G03760	Distal Columella	182	196	95.2	116	0.604	0.586	0.44	0.513	0.597	0.462	-0.849	7.21	1.01e-08	bri1_T-WT	SOT12	NA	NA	Down	Distal Columella_Down
AT5G06839	Maturation_Atrichoblast	453	431	158	216	0.682	0.63	0.404	0.513	0.654	0.44	-1.26	8.3	1.01e-08	bri1_T-WT	TGA10	TGA10	bZIP transcription factor family protein	Down	Maturation_Atrichoblast_Down
AT4G21570	Maturation_Atrichoblast	66.7	70.5	166	175	0.48	0.442	0.672	0.722	0.459	0.688	1.31	6.9	1.01e-08	bri1_T-WT	AT4G21570	NA	NA	Up	Maturation_Atrichoblast_Up
AT2G39518	Transition Domain_Trichoblast	11.7	16.7	2.41	1.22	0.231	0.221	0.0274	0.0193	0.228	0.0227	-2.99	3.2	1.01e-08	bri1_T-WT	AT2G39518	NA	NA	Down	Transition Domain_Trichoblast_Down
AT2G43330	Elongation_Cortex	216	189	79.8	48.3	0.754	0.667	0.528	0.511	0.72	0.523	-1.69	7.07	1.02e-08	bri1_T-WT	INT1	NA	NA	Down	Elongation_Cortex_Down
AT4G00430	Elongation_Cortex	2120	1960	752	572	0.99	0.979	0.929	0.925	0.986	0.928	-1.64	10.4	1.02e-08	bri1_T-WT	PIP1.4	NA	NA	Down	Elongation_Cortex_Down
AT1G07650	Maturation_Cortex	21.9	14.8	3.35	5.75	0.377	0.306	0.0813	0.162	0.326	0.109	-1.99	3.52	1.02e-08	bri1_T-WT	AT1G07650	NA	NA	Down	Maturation_Cortex_Down
AT2G41660	Maturation_Trichoblast	561	577	283	331	0.973	0.949	0.899	0.907	0.959	0.902	-0.891	8.78	1.02e-08	bri1_T-WT	MIZ1	NA	NA	Down	Maturation_Trichoblast_Down
AT2G09005	Transition Domain_Atrichoblast	6.25	6.3	36.3	23.6	0.111	0.133	0.241	0.199	0.119	0.224	2.24	4.13	1.02e-08	bri1_T-WT	AT2G09005	NA	NA	Up	Transition Domain_Atrichoblast_Up
AT4G18430	Elongation_Endodermis	23.4	15.9	5.62	6.55	0.239	0.2	0.0983	0.107	0.219	0.102	-1.68	3.74	1.03e-08	bri1_T-WT	RABA1E	NA	NA	Down	Elongation_Endodermis_Down
AT1G75500	Elongation_Xylem	110	140	52.3	52.2	0.612	0.618	0.344	0.26	0.616	0.307	-1.25	6.49	1.03e-08	bri1_T-WT	WAT1	NA	NA	Down	Elongation_Xylem_Down
AT2G32190	Proliferation Domain_Trichoblast	13.5	38.9	92.9	70.6	0.375	0.598	0.83	0.776	0.565	0.804	1.5	5.89	1.03e-08	bri1_T-WT	AT2G32190	NA	NA	Up	Proliferation Domain_Trichoblast_Up
AT5G22880	Proximal Lateral Root Cap	17.7	35.3	47.1	60.4	0.1	0.13	0.207	0.277	0.123	0.234	1.04	5.38	1.03e-08	bri1_T-WT	H2B	NA	NA	Up	Proximal Lateral Root Cap_Up
AT5G19260	Elongation_Atrichoblast	5.91	8.64	25.7	17.1	0.0708	0.105	0.188	0.155	0.0854	0.175	1.58	3.7	1.04e-08	bri1_T-WT	FAF3	NA	NA	Up	Elongation_Atrichoblast_Up
AT5G51830	Elongation_Atrichoblast	461	419	239	244	0.794	0.676	0.733	0.753	0.743	0.74	-0.864	8.42	1.04e-08	bri1_T-WT	AT5G51830	NA	NA	Down	Elongation_Atrichoblast_Down
AT4G37850	Elongation_Xylem	0.412	5.84	11.1	16.1	0.00746	0.0455	0.156	0.13	0.0311	0.145	2.3	3.03	1.04e-08	bri1_T-WT	BHLH25	AT4G37850	basic helix-loop-helix (bHLH) DNA-binding superfamily protein	Up	Elongation_Xylem_Up
AT1G54580	Maturation_Trichoblast	37.8	51.3	106	80.2	0.666	0.673	0.701	0.766	0.67	0.726	1.06	6.1	1.04e-08	bri1_T-WT	ACP2	NA	NA	Up	Maturation_Trichoblast_Up
AT5G04600	Proliferation Domain_Atrichoblast	9.63	68.7	152	147	0.179	0.508	0.684	0.668	0.402	0.677	2.02	6.67	1.04e-08	bri1_T-WT	AT5G04600	NA	NA	Up	Proliferation Domain_Atrichoblast_Up
AT3G06700	Elongation_Atrichoblast	162	148	291	284	0.824	0.708	0.872	0.914	0.774	0.887	0.893	7.78	1.05e-08	bri1_T-WT	RPL29A	NA	NA	Up	Elongation_Atrichoblast_Up
AT2G20750	Proliferation Domain_Atrichoblast	77	57.3	18.2	16.8	0.75	0.492	0.232	0.225	0.575	0.229	-1.92	5.16	1.05e-08	bri1_T-WT	EXPB1	NA	NA	Down	Proliferation Domain_Atrichoblast_Down
AT2G44740	Proliferation Domain_Atrichoblast	157	110	32.4	42.9	0.714	0.763	0.371	0.407	0.747	0.388	-1.81	6.28	1.05e-08	bri1_T-WT	CYCU4-1	NA	NA	Down	Proliferation Domain_Atrichoblast_Down
AT4G32020	Proximal Lateral Root Cap	1390	1150	673	703	0.989	0.952	0.958	0.962	0.961	0.959	-0.875	9.93	1.05e-08	bri1_T-WT	AT4G32020	NA	NA	Down	Proximal Lateral Root Cap_Down
AT1G19840	Transition Domain_Atrichoblast	77.8	86.9	29.1	13.3	0.484	0.503	0.241	0.173	0.49	0.214	-2	5.74	1.05e-08	bri1_T-WT	AT1G19840	NA	NA	Down	Transition Domain_Atrichoblast_Down
AT1G61740	Elongation_Atrichoblast	190	152	86.1	87.1	0.626	0.587	0.455	0.494	0.609	0.47	-0.975	7.03	1.06e-08	bri1_T-WT	AT1G61740	NA	NA	Down	Elongation_Atrichoblast_Down
AT3G50900	Elongation_Cortex	214	255	566	943	0.665	0.641	0.881	0.868	0.656	0.877	1.64	8.95	1.06e-08	bri1_T-WT	AT3G50900	NA	NA	Up	Elongation_Cortex_Up
AT2G32060	Elongation_Endodermis	38.8	68.9	98.5	151	0.538	0.489	0.8	0.844	0.513	0.82	1.24	6.48	1.06e-08	bri1_T-WT	RPS12C	NA	NA	Up	Elongation_Endodermis_Up
AT3G23800	Maturation_Cortex	89.8	54.5	29	21.3	0.492	0.516	0.311	0.387	0.509	0.338	-1.5	5.6	1.06e-08	bri1_T-WT	SBP3	NA	NA	Down	Maturation_Cortex_Down
AT3G28550	Proliferation Domain_Trichoblast	295	336	236	93.9	1	0.826	0.702	0.692	0.852	0.697	-1.1	7.89	1.06e-08	bri1_T-WT	AT3G28550	NA	NA	Down	Proliferation Domain_Trichoblast_Down
AT3G52580	Elongation_Atrichoblast	10.9	12.4	31.1	28.7	0.136	0.165	0.295	0.282	0.149	0.29	1.37	4.27	1.07e-08	bri1_T-WT	RPS14C	NA	NA	Up	Elongation_Atrichoblast_Up
AT2G45830	Elongation_Endodermis	8.65	6.36	0.894	1.49	0.161	0.119	0.0203	0.037	0.139	0.0279	-2.66	2.26	1.07e-08	bri1_T-WT	DTA2	NA	NA	Down	Elongation_Endodermis_Down
AT5G03700	Maturation_Cortex	54.6	34.9	17.7	11.8	0.516	0.414	0.239	0.27	0.444	0.25	-1.59	4.89	1.07e-08	bri1_T-WT	AT5G03700	NA	NA	Down	Maturation_Cortex_Down
AT4G14030	Maturation_Trichoblast	5.78	6.47	18.9	15.2	0.202	0.197	0.328	0.332	0.199	0.329	1.47	3.48	1.07e-08	bri1_T-WT	SBP1	NA	NA	Up	Maturation_Trichoblast_Up
AT2G31090	Maturation_Trichoblast	164	148	309	283	0.946	0.91	0.922	0.944	0.924	0.93	0.927	7.82	1.08e-08	bri1_T-WT	AT2G31090	NA	NA	Up	Maturation_Trichoblast_Up
AT1G04820	Proliferation Domain_Trichoblast	716	597	314	379	1	0.967	0.982	0.99	0.972	0.986	-0.919	8.96	1.08e-08	bri1_T-WT	TUBA4	NA	NA	Down	Proliferation Domain_Trichoblast_Down
AT4G12545	Proximal Lateral Root Cap	47.7	34.1	19.7	18.1	0.284	0.194	0.154	0.171	0.216	0.161	-1.09	4.85	1.08e-08	bri1_T-WT	AIR1B	NA	NA	Down	Proximal Lateral Root Cap_Down
AT5G39080	Transition Domain_Atrichoblast	1.85	3.5	10.8	21.4	0.0397	0.0872	0.143	0.218	0.0558	0.173	2.57	3.1	1.08e-08	bri1_T-WT	AT5G39080	NA	NA	Up	Transition Domain_Atrichoblast_Up
AT1G08570	Maturation_Atrichoblast	271	361	132	125	0.682	0.666	0.552	0.57	0.673	0.558	-1.28	7.81	1.09e-08	bri1_T-WT	ACHT4	NA	NA	Down	Maturation_Atrichoblast_Down
AT3G01420	Maturation_Atrichoblast	106	367	62.8	98.9	0.199	0.409	0.155	0.177	0.314	0.162	-1.33	7.33	1.09e-08	bri1_T-WT	DOX1	NA	NA	Down	Maturation_Atrichoblast_Down
AT3G48940	Maturation_Cortex	16.5	15.3	3.75	3.75	0.27	0.217	0.0718	0.117	0.232	0.0875	-2.08	3.35	1.09e-08	bri1_T-WT	AT3G48940	NA	NA	Down	Maturation_Cortex_Down
AT3G01290	Proximal Lateral Root Cap	98.5	112	53.9	58.2	0.354	0.471	0.312	0.343	0.443	0.324	-0.909	6.33	1.09e-08	bri1_T-WT	HIR3	NA	NA	Down	Proximal Lateral Root Cap_Down
AT3G61190	Maturation_Procambium	95	103	214	287	0.756	0.656	0.892	0.816	0.681	0.857	1.34	7.47	1.1e-08	bri1_T-WT	BAP1	NA	NA	Up	Maturation_Procambium_Up
AT1G62800	Transition Domain_Trichoblast	67.4	58.5	20.1	12.5	0.548	0.5	0.26	0.164	0.532	0.204	-1.98	5.36	1.1e-08	bri1_T-WT	ASP4	NA	NA	Down	Transition Domain_Trichoblast_Down
AT1G76090	Elongation_Cortex	617	600	187	209	0.89	0.832	0.697	0.833	0.867	0.744	-1.62	8.66	1.11e-08	bri1_T-WT	SMT3	NA	NA	Down	Elongation_Cortex_Down
AT5G23760	Elongation_Cortex	14.2	18.9	2.63	3.58	0.112	0.157	0.0356	0.069	0.129	0.047	-2.41	3.42	1.11e-08	bri1_T-WT	AT5G23760	NA	NA	Down	Elongation_Cortex_Down
AT3G01830	Elongation_Cortex	13.5	25.7	50.5	73.1	0.0933	0.117	0.27	0.259	0.103	0.266	1.7	5.33	1.11e-08	bri1_T-WT	CML40	NA	NA	Up	Elongation_Cortex_Up
AT2G32120	Elongation_Endodermis	45	37.6	16.1	17	0.358	0.205	0.149	0.156	0.28	0.152	-1.32	4.88	1.11e-08	bri1_T-WT	HSP70-8	NA	NA	Down	Elongation_Endodermis_Down
AT1G56720	Proliferation Domain_Atrichoblast	14.4	26.7	1.82	1.83	0.25	0.39	0.0384	0.0454	0.345	0.0417	-3.5	2.66	1.11e-08	bri1_T-WT	AT1G56720	NA	NA	Down	Proliferation Domain_Atrichoblast_Down
AT2G18220	Proliferation Domain_Atrichoblast	0	6.67	35.5	34.4	0	0.0847	0.349	0.365	0.0575	0.357	2.99	4.63	1.11e-08	bri1_T-WT	AT2G18220	NA	NA	Up	Proliferation Domain_Atrichoblast_Up
AT1G07590	Proliferation Domain_Pericycle	1150	577	412	291	1	1	1	1	1	1	-1.23	9.25	1.11e-08	bri1_T-WT	AT1G07590	NA	NA	Down	Proliferation Domain_Pericycle_Down
AT5G19190	Transition Domain_Cortex	134	174	55.7	59	0.792	0.767	0.406	0.426	0.773	0.415	-1.43	6.65	1.11e-08	bri1_T-WT	AT5G19190	NA	NA	Down	Transition Domain_Cortex_Down
AT1G54000	Maturation_Procambium	59.8	26.5	107	126	0.415	0.32	0.667	0.851	0.343	0.751	1.57	6.34	1.12e-08	bri1_T-WT	GLL22	NA	NA	Up	Maturation_Procambium_Up
AT5G58800	Maturation_Procambium	57.5	56.7	15.6	14.9	0.683	0.576	0.216	0.195	0.602	0.206	-1.9	5.2	1.12e-08	bri1_T-WT	AT5G58800	NA	NA	Down	Maturation_Procambium_Down
AT3G25900	Elongation_Endodermis	19.1	31.3	69.3	55.4	0.309	0.296	0.6	0.543	0.303	0.574	1.33	5.45	1.13e-08	bri1_T-WT	HMT-1	NA	NA	Up	Elongation_Endodermis_Up
AT1G19700	Maturation_Atrichoblast	136	129	51.8	52	0.588	0.582	0.363	0.38	0.585	0.368	-1.35	6.55	1.13e-08	bri1_T-WT	BLH10	BEL10	BEL1-like homeodomain 10	Down	Maturation_Atrichoblast_Down
AT5G62165	Transition Domain_Cortex	13.2	19.7	0.592	0.922	0.25	0.288	0.00913	0.0164	0.278	0.0124	-4.34	2.67	1.13e-08	bri1_T-WT	AGL42	AGL42	AGAMOUS-like 42	Down	Transition Domain_Cortex_Down
AT3G29035	Distal Columella	138	128	70.5	71	0.521	0.428	0.347	0.392	0.485	0.36	-0.91	6.69	1.14e-08	bri1_T-WT	NAC59	NAC3	NAC domain containing protein 3	Down	Distal Columella_Down
AT2G28870	Distal Columella	87.5	80.8	32.7	55.4	0.197	0.201	0.104	0.17	0.198	0.123	-0.995	6.02	1.14e-08	bri1_T-WT	SMR10	NA	NA	Down	Distal Columella_Down
AT1G10170	Maturation_Atrichoblast	687	693	253	340	0.841	0.797	0.713	0.671	0.817	0.699	-1.23	8.95	1.14e-08	bri1_T-WT	ATNFXL1	NFXL1	NF-X-like 1	Down	Maturation_Atrichoblast_Down
AT4G25820	Proliferation Domain_Trichoblast	7.35	4.02	39.2	18.6	0.25	0.13	0.335	0.353	0.148	0.344	2.28	4.37	1.14e-08	bri1_T-WT	XTH14	NA	NA	Up	Proliferation Domain_Trichoblast_Up
AT1G63220	Elongation_Atrichoblast	769	776	427	447	0.921	0.834	0.823	0.839	0.883	0.829	-0.824	9.25	1.15e-08	bri1_T-WT	AT1G63220	NA	NA	Down	Elongation_Atrichoblast_Down
AT2G41810	Elongation_Atrichoblast	98.7	62.8	159	152	0.35	0.281	0.462	0.517	0.32	0.483	0.973	6.87	1.15e-08	bri1_T-WT	AT2G41810	NA	NA	Up	Elongation_Atrichoblast_Up
AT4G12400	Elongation_Endodermis	124	87.3	48.3	39.7	0.613	0.457	0.515	0.51	0.533	0.513	-1.25	6.24	1.15e-08	bri1_T-WT	HOP3	NA	NA	Down	Elongation_Endodermis_Down
AT1G13990	Maturation_Trichoblast	72.4	73.2	34.9	33.1	0.672	0.692	0.412	0.379	0.684	0.399	-1.1	5.76	1.15e-08	bri1_T-WT	AT1G13990	NA	NA	Down	Maturation_Trichoblast_Down
AT3G14395	Elongation_Cortex	5.53	2.87	15.1	32.7	0.0436	0.0302	0.122	0.23	0.0384	0.159	2.36	3.75	1.16e-08	bri1_T-WT	AT3G14395	NA	NA	Up	Elongation_Cortex_Up
AT1G15930	Elongation_Endodermis	69.1	126	188	248	0.699	0.637	0.898	0.934	0.667	0.914	1.21	7.3	1.16e-08	bri1_T-WT	RPS12A	NA	NA	Up	Elongation_Endodermis_Up
AT5G57510	Elongation_Endodermis	13.1	12.1	40.1	26.3	0.19	0.19	0.403	0.387	0.19	0.396	1.37	4.52	1.16e-08	bri1_T-WT	AT5G57510	NA	NA	Up	Elongation_Endodermis_Up
AT1G12090	Maturation_Cortex	632	706	1520	1790	0.992	0.944	0.981	0.991	0.958	0.984	1.3	10.2	1.16e-08	bri1_T-WT	ELP	NA	NA	Up	Maturation_Cortex_Up
AT3G13230	Proliferation Domain_Trichoblast	11	30.3	56.9	72.3	0.312	0.38	0.628	0.741	0.37	0.683	1.59	5.57	1.16e-08	bri1_T-WT	AT3G13230	NA	NA	Up	Proliferation Domain_Trichoblast_Up
AT1G14080	Proximal Lateral Root Cap	322	254	154	161	0.844	0.785	0.671	0.718	0.799	0.689	-0.857	7.79	1.16e-08	bri1_T-WT	FUT6	NA	NA	Down	Proximal Lateral Root Cap_Down
AT1G20310	Distal Columella	11.9	11.5	30.5	28.5	0.0859	0.0781	0.188	0.189	0.0828	0.188	1.34	4.35	1.17e-08	bri1_T-WT	AT1G20310	NA	NA	Up	Distal Columella_Up
AT3G16240	Elongation_Cortex	9770	8980	3310	2700	0.999	1	0.994	1	0.999	0.996	-1.65	12.6	1.17e-08	bri1_T-WT	TIP2-1	NA	NA	Down	Elongation_Cortex_Down
AT3G01190	Elongation_Procambium	101	29.2	15.6	14.4	0.633	0.404	0.234	0.229	0.47	0.232	-1.9	5.25	1.17e-08	bri1_T-WT	PER27	NA	NA	Down	Elongation_Procambium_Down
AT3G06125	Elongation_Trichoblast	24.7	22.6	4.17	3.33	0.28	0.372	0.0471	0.0543	0.321	0.0495	-2.63	4.02	1.17e-08	bri1_T-WT	AT3G06125	NA	NA	Down	Elongation_Trichoblast_Down
AT1G08360	Distal Columella	88.7	116	176	188	0.462	0.52	0.7	0.702	0.485	0.701	0.847	7.15	1.18e-08	bri1_T-WT	RPL10AA	NA	NA	Up	Distal Columella_Up
AT4G31470	Elongation_Atrichoblast	582	583	310	342	0.953	0.94	0.806	0.862	0.947	0.827	-0.841	8.83	1.18e-08	bri1_T-WT	AT4G31470	NA	NA	Down	Elongation_Atrichoblast_Down
AT1G49160	Elongation_Trichoblast	15.1	13.8	2.44	0	0.232	0.289	0.0262	0	0.257	0.0177	-3.28	3.34	1.18e-08	bri1_T-WT	WNK7	NA	NA	Down	Elongation_Trichoblast_Down
AT2G23150	Elongation_Trichoblast	1.88	2.04	11.8	13.3	0.0404	0.0638	0.152	0.185	0.0508	0.163	2.66	2.47	1.18e-08	bri1_T-WT	NRAMP3	NA	NA	Up	Elongation_Trichoblast_Up
AT1G07560	Maturation_Atrichoblast	14.1	12.5	1.82	3.31	0.159	0.155	0.0221	0.038	0.157	0.0274	-2.45	3.17	1.18e-08	bri1_T-WT	AT1G07560	NA	NA	Down	Maturation_Atrichoblast_Down
AT1G64940	Elongation_Trichoblast	2.22	2.04	11.8	14.6	0.0404	0.0537	0.136	0.174	0.0463	0.148	2.61	2.56	1.19e-08	bri1_T-WT	CYP89A6	NA	NA	Up	Elongation_Trichoblast_Up
AT2G39518	Elongation_Trichoblast	64.6	66.3	17	13.3	0.488	0.648	0.0995	0.141	0.559	0.113	-2.09	5.44	1.19e-08	bri1_T-WT	AT2G39518	NA	NA	Down	Elongation_Trichoblast_Down
AT4G30800	Proliferation Domain_Atrichoblast	6.42	25.3	76.7	75	0.107	0.169	0.481	0.492	0.149	0.486	2.15	5.71	1.19e-08	bri1_T-WT	RPS11B	NA	NA	Up	Proliferation Domain_Atrichoblast_Up
AT2G34480	Distal Columella	177	228	325	356	0.638	0.729	0.86	0.894	0.674	0.87	0.758	8.08	1.2e-08	bri1_T-WT	AT2G34480	NA	NA	Up	Distal Columella_Up
AT1G15400	Elongation_Endodermis	682	622	314	283	0.995	0.941	0.925	0.905	0.967	0.916	-1.13	8.89	1.2e-08	bri1_T-WT	AT1G15400	NA	NA	Down	Elongation_Endodermis_Down
AT5G19730	Elongation_Endodermis	2.35	2.36	11.2	8.93	0.0519	0.042	0.2	0.185	0.0468	0.193	2.09	2.65	1.2e-08	bri1_T-WT	PME53	NA	NA	Up	Elongation_Endodermis_Up
AT3G20100	Elongation_Endodermis	38	33.1	14.3	13.7	0.447	0.388	0.224	0.243	0.416	0.232	-1.34	4.66	1.2e-08	bri1_T-WT	CYP705A19	NA	NA	Down	Elongation_Endodermis_Down
AT2G29430	Elongation_Endodermis	4.7	2.47	14	12.1	0.0987	0.0395	0.217	0.226	0.0684	0.221	1.88	3.07	1.2e-08	bri1_T-WT	AT2G29430	NA	NA	Up	Elongation_Endodermis_Up
AT2G19740	Maturation_Atrichoblast	15.2	13.6	40.6	43.5	0.173	0.161	0.347	0.386	0.167	0.36	1.54	4.8	1.2e-08	bri1_T-WT	RPL31A	NA	NA	Up	Maturation_Atrichoblast_Up
AT5G52050	Maturation_Cortex	155	137	71.6	41.8	0.557	0.599	0.507	0.468	0.587	0.494	-1.41	6.67	1.2e-08	bri1_T-WT	DTX50	NA	NA	Down	Maturation_Cortex_Down
AT5G47930	Maturation_Trichoblast	109	123	241	209	0.943	0.873	0.942	0.967	0.901	0.952	0.952	7.41	1.2e-08	bri1_T-WT	RPS27D	NA	NA	Up	Maturation_Trichoblast_Up
AT5G05890	Elongation_Endodermis	8.23	11	24.1	27.7	0.135	0.153	0.325	0.391	0.144	0.355	1.44	4.15	1.21e-08	bri1_T-WT	UGT76C5	NA	NA	Up	Elongation_Endodermis_Up
AT4G35100	Elongation_Xylem	3030	2770	1770	1670	1	0.964	0.919	0.89	0.977	0.907	-0.749	11.2	1.22e-08	bri1_T-WT	PIP2-7	NA	NA	Down	Elongation_Xylem_Down
AT4G27585	Maturation_Trichoblast	79.6	79.4	35.7	39.4	0.87	0.811	0.446	0.514	0.834	0.472	-1.08	5.89	1.22e-08	bri1_T-WT	AT4G27585	NA	NA	Down	Maturation_Trichoblast_Down
AT4G37340	Maturation_Trichoblast	10.3	9.26	2.33	3.08	0.319	0.304	0.0551	0.0841	0.31	0.0662	-1.86	2.79	1.22e-08	bri1_T-WT	CYP81D3	NA	NA	Down	Maturation_Trichoblast_Down
AT4G23400	Proximal Columella	134	117	8.7	2.5	0.483	0.356	0.0769	0.0385	0.429	0.0615	-4.4	6.1	1.22e-08	bri1_T-WT	PIP1-5	NA	NA	Down	Proximal Columella_Down
AT2G36170	Distal Columella	70	70.9	123	142	0.406	0.387	0.558	0.657	0.398	0.587	0.902	6.66	1.23e-08	bri1_T-WT	RPL40B	NA	NA	Up	Distal Columella_Up
AT2G38240	Proliferation Domain_Atrichoblast	9.63	8	60	41.1	0.143	0.186	0.554	0.399	0.172	0.48	2.47	5.14	1.23e-08	bri1_T-WT	ANS	NA	NA	Up	Proliferation Domain_Atrichoblast_Up
AT2G40205	Maturation_Trichoblast	24.1	25.1	55.7	52	0.455	0.46	0.559	0.659	0.458	0.597	1.13	5.28	1.24e-08	bri1_T-WT	RPL41G	NA	NA	Up	Maturation_Trichoblast_Up
AT5G15940	Proximal Lateral Root Cap	108	130	62	65.9	0.429	0.544	0.366	0.394	0.516	0.377	-0.895	6.51	1.26e-08	bri1_T-WT	AT5G15940	NA	NA	Down	Proximal Lateral Root Cap_Down
AT5G37600	Transition Domain_Cortex	704	841	387	389	0.917	1	0.904	0.94	0.979	0.92	-0.99	9.17	1.26e-08	bri1_T-WT	GLN1-1	NA	NA	Down	Transition Domain_Cortex_Down
AT2G31083	Maturation_Procambium	2.34	6.62	20.4	37	0.0488	0.112	0.216	0.253	0.0964	0.233	2.6	4.2	1.27e-08	bri1_T-WT	CLE5	NA	NA	Up	Maturation_Procambium_Up
AT3G15670	Proximal Lateral Root Cap	11.4	18.9	34.9	34.5	0.0864	0.117	0.24	0.231	0.11	0.236	1.17	4.71	1.27e-08	bri1_T-WT	LEA29	NA	NA	Up	Proximal Lateral Root Cap_Up
AT3G23830	Proximal Lateral Root Cap	33.8	65.2	81.2	104	0.106	0.224	0.361	0.43	0.196	0.388	0.938	6.19	1.27e-08	bri1_T-WT	RBG4	NA	NA	Up	Proximal Lateral Root Cap_Up
AT1G19968	Elongation_Procambium	285	240	70.9	116	0.556	0.543	0.287	0.486	0.546	0.378	-1.52	7.47	1.28e-08	bri1_T-WT	AT1G19968	NA	NA	Down	Elongation_Procambium_Down
AT3G02080	Maturation_Atrichoblast	41.8	38.4	99.2	107	0.419	0.361	0.637	0.684	0.387	0.653	1.36	6.15	1.28e-08	bri1_T-WT	RPS19A	NA	NA	Up	Maturation_Atrichoblast_Up
AT3G47730	Maturation_Cortex	122	84.1	44.6	31.3	0.746	0.73	0.531	0.514	0.735	0.525	-1.44	6.14	1.28e-08	bri1_T-WT	ABCA2	NA	NA	Down	Maturation_Cortex_Down
AT5G20045	Proximal Lateral Root Cap	138	131	74.1	71.4	0.454	0.447	0.366	0.39	0.449	0.376	-0.883	6.68	1.28e-08	bri1_T-WT	AT5G20045	NA	NA	Down	Proximal Lateral Root Cap_Down
AT3G07050	Proliferation Domain_Atrichoblast	6.42	26	73	78.8	0.143	0.254	0.501	0.492	0.218	0.497	2.14	5.72	1.29e-08	bri1_T-WT	NSN1	NA	NA	Up	Proliferation Domain_Atrichoblast_Up
AT5G48900	Elongation_Atrichoblast	340	293	166	177	0.708	0.617	0.517	0.54	0.669	0.526	-0.888	7.94	1.3e-08	bri1_T-WT	AT5G48900	NA	NA	Down	Elongation_Atrichoblast_Down
AT4G30440	Maturation_Trichoblast	37	43.5	73.3	95.8	0.596	0.628	0.629	0.799	0.615	0.694	1.06	5.95	1.3e-08	bri1_T-WT	GAE1	NA	NA	Up	Maturation_Trichoblast_Up
AT5G43570	Transition Domain_Atrichoblast	4.75	5.6	26.9	23.2	0.0794	0.123	0.245	0.218	0.0942	0.234	2.28	3.85	1.3e-08	bri1_T-WT	AT5G43570	NA	NA	Up	Transition Domain_Atrichoblast_Up
AT1G33040	Elongation_Endodermis	12.8	19.4	39.7	39.7	0.247	0.267	0.461	0.477	0.257	0.468	1.33	4.8	1.31e-08	bri1_T-WT	NACA5	NA	NA	Up	Elongation_Endodermis_Up
AT1G49240	Elongation_Endodermis	1430	1120	593	583	1	0.993	1	0.988	0.996	0.994	-1.1	9.86	1.31e-08	bri1_T-WT	ACT8	NA	NA	Down	Elongation_Endodermis_Down
AT1G25422	Maturation_Trichoblast	5.92	5.87	12.4	21.4	0.184	0.168	0.229	0.374	0.174	0.284	1.48	3.43	1.31e-08	bri1_T-WT	AT1G25422	NA	NA	Up	Maturation_Trichoblast_Up
AT1G74560	Proliferation Domain_Atrichoblast	9.63	56.7	127	132	0.143	0.288	0.593	0.593	0.241	0.593	2.02	6.47	1.31e-08	bri1_T-WT	NRP1	NA	NA	Up	Proliferation Domain_Atrichoblast_Up
AT3G18710	Proximal Lateral Root Cap	4.42	6.55	16.9	16.4	0.039	0.0532	0.137	0.147	0.0498	0.141	1.54	3.6	1.32e-08	bri1_T-WT	PUB29	NA	NA	Up	Proximal Lateral Root Cap_Up
AT1G03870	Elongation_Endodermis	1870	1850	821	938	0.982	0.98	0.939	0.975	0.981	0.955	-1.08	10.4	1.33e-08	bri1_T-WT	FLA9	NA	NA	Down	Elongation_Endodermis_Down
AT3G04840	Elongation_Endodermis	66.2	103	170	212	0.683	0.669	0.868	0.909	0.676	0.887	1.2	7.1	1.34e-08	bri1_T-WT	RPS3AA	NA	NA	Up	Elongation_Endodermis_Up
AT2G41840	Maturation_Atrichoblast	51.3	57.1	124	149	0.477	0.451	0.656	0.753	0.462	0.688	1.32	6.56	1.34e-08	bri1_T-WT	RPS2C	NA	NA	Up	Maturation_Atrichoblast_Up
AT1G54100	Maturation_Trichoblast	383	353	217	176	0.867	0.844	0.806	0.724	0.853	0.775	-0.912	8.14	1.34e-08	bri1_T-WT	ALDH7B4	NA	NA	Down	Maturation_Trichoblast_Down
AT2G35270	Elongation_Cortex	40.1	31.7	8.69	11	0.286	0.253	0.089	0.149	0.273	0.11	-1.88	4.58	1.35e-08	bri1_T-WT	AHL21	NA	NA	Down	Elongation_Cortex_Down
AT1G72370	Maturation_Atrichoblast	57.8	61.5	154	143	0.509	0.466	0.789	0.778	0.485	0.785	1.32	6.7	1.36e-08	bri1_T-WT	RPSAA	NA	NA	Up	Maturation_Atrichoblast_Up
AT2G22870	Proliferation Domain_Pericycle	224	92.9	30.9	37.3	0.562	0.526	0.727	0.5	0.537	0.571	-2.01	6.65	1.36e-08	bri1_T-WT	EMB2001	NA	NA	Down	Proliferation Domain_Pericycle_Down
AT1G29280	Elongation_Atrichoblast	215	193	108	105	0.704	0.631	0.559	0.638	0.672	0.589	-0.939	7.3	1.37e-08	bri1_T-WT	WRKY65	WRKY65	WRKY DNA-binding protein 65	Down	Elongation_Atrichoblast_Down
AT2G19760	Elongation_Endodermis	1070	973	477	473	1	0.99	0.983	0.988	0.995	0.985	-1.1	9.55	1.37e-08	bri1_T-WT	PRO1	NA	NA	Down	Elongation_Endodermis_Down
AT2G31680	Elongation_Atrichoblast	52.2	50.3	20	23.8	0.379	0.355	0.184	0.207	0.368	0.193	-1.24	5.27	1.38e-08	bri1_T-WT	RABA5D	NA	NA	Down	Elongation_Atrichoblast_Down
AT1G69600	Elongation_Xylem	520	399	287	193	0.769	0.591	0.667	0.63	0.658	0.651	-0.953	8.46	1.38e-08	bri1_T-WT	ZHD11	ZFHD1	zinc finger homeodomain 1	Down	Elongation_Xylem_Down
AT1G70700	Maturation_Atrichoblast	241	195	75.8	103	0.487	0.457	0.278	0.449	0.471	0.335	-1.3	7.28	1.38e-08	bri1_T-WT	JAZ9	TIFY7	TIFY domain/Divergent CCT motif family protein	Down	Maturation_Atrichoblast_Down
AT5G28060	Maturation_Atrichoblast	56.7	60.8	152	141	0.527	0.516	0.732	0.747	0.521	0.737	1.32	6.68	1.38e-08	bri1_T-WT	RPS24B	NA	NA	Up	Maturation_Atrichoblast_Up
AT2G43460	Maturation_Atrichoblast	95.7	97.3	235	234	0.697	0.654	0.918	0.867	0.673	0.901	1.28	7.37	1.38e-08	bri1_T-WT	RPL38A	NA	NA	Up	Maturation_Atrichoblast_Up
AT4G08040	Maturation_Atrichoblast	7.59	9.01	25.5	29.3	0.0397	0.0388	0.151	0.152	0.0392	0.152	1.72	4.13	1.38e-08	bri1_T-WT	ACS11	NA	NA	Up	Maturation_Atrichoblast_Up
AT3G04620	Maturation_Cortex	17.6	9.17	3.15	2.25	0.189	0.148	0.067	0.0721	0.16	0.0688	-2.27	3	1.38e-08	bri1_T-WT	AT3G04620	NA	NA	Down	Maturation_Cortex_Down
AT5G03210	Transition Domain_Atrichoblast	59.8	49.2	276	132	0.632	0.595	0.793	0.731	0.62	0.768	1.82	7.01	1.38e-08	bri1_T-WT	AT5G03210	NA	NA	Up	Transition Domain_Atrichoblast_Up
AT5G18130	Elongation_Atrichoblast	25.1	21.6	10.5	4.94	0.186	0.18	0.066	0.0575	0.184	0.0628	-1.59	4.14	1.39e-08	bri1_T-WT	AT5G18130	NA	NA	Down	Elongation_Atrichoblast_Down
AT3G45730	Elongation_Atrichoblast	2.49	5.76	15.8	13	0.0328	0.0635	0.125	0.092	0.0461	0.113	1.91	2.99	1.39e-08	bri1_T-WT	AT3G45730	NA	NA	Up	Elongation_Atrichoblast_Up
AT1G10200	Elongation_Endodermis	644	516	261	263	0.982	0.948	0.858	0.926	0.965	0.888	-1.14	8.72	1.39e-08	bri1_T-WT	WLIM1	WLIM1	GATA type zinc finger transcription factor family protein	Down	Elongation_Endodermis_Down
AT1G54690	Proliferation Domain_Atrichoblast	57.8	126	344	308	0.5	0.373	0.664	0.666	0.414	0.665	1.86	7.76	1.39e-08	bri1_T-WT	HTA3	GAMMA-H2AX	gamma histone variant H2AX	Up	Proliferation Domain_Atrichoblast_Up
AT2G26570	Elongation_Endodermis	49	40.9	18.9	18	0.595	0.477	0.353	0.309	0.534	0.333	-1.28	5.01	1.4e-08	bri1_T-WT	WEB1	NA	NA	Down	Elongation_Endodermis_Down
AT1G33700	Elongation_Xylem	28.4	17	7.55	4.35	0.321	0.218	0.113	0.0753	0.257	0.0964	-1.93	3.95	1.4e-08	bri1_T-WT	AT1G33700	NA	NA	Down	Elongation_Xylem_Down
AT4G35100	Transition Domain_Cortex	4290	5190	2610	3030	1	1	1	1	1	1	-0.746	11.9	1.4e-08	bri1_T-WT	PIP2-7	NA	NA	Down	Transition Domain_Cortex_Down
AT5G20820	Transition Domain_Trichoblast	1.3	4.57	16.9	13.7	0.032	0.0809	0.192	0.15	0.048	0.167	2.57	3.07	1.4e-08	bri1_T-WT	SAUR76	NA	NA	Up	Transition Domain_Trichoblast_Up
AT1G32920	Elongation_Xylem	550	658	946	1230	0.925	0.873	0.941	0.945	0.893	0.943	0.841	9.72	1.41e-08	bri1_T-WT	AT1G32920	NA	NA	Up	Elongation_Xylem_Up
AT1G30690	Proliferation Domain_Pericycle	154	236	73.5	38.2	0.938	0.921	0.909	0.667	0.926	0.743	-1.87	7.02	1.41e-08	bri1_T-WT	PATL4	NA	NA	Down	Proliferation Domain_Pericycle_Down
AT2G32140	Maturation_Cortex	6.46	21	42.4	40.5	0.0902	0.194	0.359	0.468	0.164	0.397	1.63	4.83	1.42e-08	bri1_T-WT	AT2G32140	NA	NA	Up	Maturation_Cortex_Up
AT1G14720	Proximal Lateral Root Cap	48	17.3	13.4	11.8	0.192	0.114	0.102	0.105	0.133	0.103	-1.21	4.35	1.42e-08	bri1_T-WT	XTH28	NA	NA	Down	Proximal Lateral Root Cap_Down
AT5G55180	Maturation_Atrichoblast	1510	1090	455	672	0.686	0.597	0.498	0.608	0.637	0.535	-1.22	9.87	1.43e-08	bri1_T-WT	AT5G55180	NA	NA	Down	Maturation_Atrichoblast_Down
AT3G25190	Maturation_Procambium	5.86	85.3	12.6	1.95	0.0732	0.208	0.0588	0.0345	0.175	0.0476	-2.36	4.98	1.43e-08	bri1_T-WT	AT3G25190	NA	NA	Down	Maturation_Procambium_Down
AT4G15340	Distal Columella	3.01	6.91	22.8	9.23	0.0203	0.0446	0.145	0.0792	0.0298	0.126	1.8	3.43	1.44e-08	bri1_T-WT	PEN1	NA	NA	Up	Distal Columella_Up
AT1G76980	Elongation_Atrichoblast	141	119	65.8	62.4	0.582	0.448	0.399	0.454	0.524	0.42	-1.01	6.63	1.44e-08	bri1_T-WT	AT1G76980	NA	NA	Down	Elongation_Atrichoblast_Down
AT4G34490	Elongation_Atrichoblast	125	119	53.2	67.4	0.595	0.521	0.385	0.483	0.563	0.422	-1.03	6.54	1.44e-08	bri1_T-WT	ATCAP1	NA	NA	Down	Elongation_Atrichoblast_Down
AT1G35780	Elongation_Endodermis	26.4	24.3	55.3	65.5	0.397	0.333	0.563	0.613	0.365	0.586	1.25	5.42	1.44e-08	bri1_T-WT	AT1G35780	NA	NA	Up	Elongation_Endodermis_Up
AT5G41260	Elongation_Endodermis	45.1	46.1	18.5	19.2	0.582	0.523	0.353	0.37	0.552	0.361	-1.27	5.03	1.44e-08	bri1_T-WT	BSK8	NA	NA	Down	Elongation_Endodermis_Down
AT4G17390	Elongation_Endodermis	152	202	352	428	0.87	0.857	0.983	0.967	0.863	0.976	1.15	8.15	1.44e-08	bri1_T-WT	RPL15B	NA	NA	Up	Elongation_Endodermis_Up
AT2G37760	Maturation_Procambium	261	245	95.8	108	0.878	0.848	0.549	0.517	0.855	0.534	-1.31	7.47	1.44e-08	bri1_T-WT	AKR4C8	NA	NA	Down	Maturation_Procambium_Down
AT4G10480	Distal Columella	28.3	34.8	63.4	61.4	0.186	0.219	0.361	0.396	0.199	0.372	1	5.54	1.45e-08	bri1_T-WT	AT4G10480	NA	NA	Up	Distal Columella_Up
AT5G03610	Distal Columella	8.87	25.8	35.2	35.3	0.0346	0.0818	0.123	0.113	0.0531	0.12	1.21	4.69	1.47e-08	bri1_T-WT	AT5G03610	NA	NA	Up	Distal Columella_Up
AT1G32190	Elongation_Endodermis	0.855	0.825	4.85	8.33	0.0208	0.0173	0.105	0.152	0.019	0.126	2.91	1.9	1.47e-08	bri1_T-WT	AT1G32190	NA	NA	Up	Elongation_Endodermis_Up
AT4G16442	Elongation_Endodermis	5.02	6.48	17.2	18.6	0.0935	0.109	0.329	0.374	0.101	0.349	1.65	3.57	1.47e-08	bri1_T-WT	AT4G16442	NA	NA	Up	Elongation_Endodermis_Up
AT4G34150	Elongation_Endodermis	146	150	330	331	0.665	0.605	0.817	0.802	0.634	0.81	1.15	7.9	1.47e-08	bri1_T-WT	AT4G34150	NA	NA	Up	Elongation_Endodermis_Up
AT1G13300	Maturation_Trichoblast	61.3	38.6	24.2	19.8	0.614	0.552	0.301	0.369	0.576	0.327	-1.16	5.2	1.47e-08	bri1_T-WT	HRS1	HRS1	myb-like transcription factor family protein	Down	Maturation_Trichoblast_Down
AT2G19800	Maturation_Trichoblast	173	219	90.3	110	0.801	0.797	0.496	0.565	0.799	0.522	-0.964	7.22	1.47e-08	bri1_T-WT	MIOX2	NA	NA	Down	Maturation_Trichoblast_Down
AT4G04745	Proliferation Domain_Atrichoblast	116	71.3	27.6	24.4	0.5	0.576	0.302	0.309	0.552	0.305	-1.8	5.71	1.47e-08	bri1_T-WT	AT4G04745	NA	NA	Down	Proliferation Domain_Atrichoblast_Down
AT5G04080	Distal Columella	2.4	8.98	20.4	12.4	0.0179	0.0651	0.12	0.0981	0.0363	0.113	1.75	3.47	1.48e-08	bri1_T-WT	AT5G04080	NA	NA	Up	Distal Columella_Up
AT2G46930	Maturation_Trichoblast	5.56	6.47	16.3	16.9	0.19	0.187	0.293	0.327	0.188	0.306	1.47	3.44	1.48e-08	bri1_T-WT	PAE3	NA	NA	Up	Maturation_Trichoblast_Up
AT4G23010	Proximal Lateral Root Cap	194	135	87.9	89.4	0.744	0.637	0.548	0.596	0.662	0.567	-0.869	6.97	1.48e-08	bri1_T-WT	UTR2	NA	NA	Down	Proximal Lateral Root Cap_Down
AT1G74790	Elongation_Atrichoblast	204	187	94.5	110	0.82	0.844	0.604	0.695	0.831	0.639	-0.943	7.24	1.49e-08	bri1_T-WT	HIPL1	NA	NA	Down	Elongation_Atrichoblast_Down
AT5G48180	Elongation_Atrichoblast	902	750	487	449	0.971	0.904	0.931	0.885	0.942	0.913	-0.815	9.34	1.49e-08	bri1_T-WT	NSP5	NA	NA	Down	Elongation_Atrichoblast_Down
AT2G34500	Elongation_Atrichoblast	1160	840	565	565	0.936	0.911	0.84	0.799	0.925	0.825	-0.807	9.61	1.49e-08	bri1_T-WT	CYP710A1	NA	NA	Down	Elongation_Atrichoblast_Down
AT4G25380	Elongation_Atrichoblast	23.2	37	8.07	14.4	0.168	0.22	0.0903	0.138	0.19	0.108	-1.44	4.49	1.49e-08	bri1_T-WT	SAP10	SAP10	stress-associated protein 10	Down	Elongation_Atrichoblast_Down
AT3G47780	Elongation_Cortex	55.5	58.6	20.8	12.5	0.382	0.388	0.226	0.224	0.384	0.225	-1.79	5.25	1.49e-08	bri1_T-WT	ABCA7	NA	NA	Down	Elongation_Cortex_Down
AT5G27030	Maturation_Atrichoblast	2.71	1.1	11.5	10.9	0.0325	0.0149	0.12	0.133	0.0229	0.124	2.56	2.71	1.49e-08	bri1_T-WT	TPR3	NA	NA	Up	Maturation_Atrichoblast_Up
AT5G24580	Proximal Lateral Root Cap	31.9	24.7	13.7	10.5	0.192	0.151	0.0975	0.0753	0.161	0.0888	-1.23	4.27	1.49e-08	bri1_T-WT	HIPP09	NA	NA	Down	Proximal Lateral Root Cap_Down
AT5G11650	Transition Domain_Atrichoblast	15.6	19.6	78.2	57.1	0.246	0.359	0.557	0.526	0.284	0.545	1.94	5.39	1.49e-08	bri1_T-WT	AT5G11650	NA	NA	Up	Transition Domain_Atrichoblast_Up
AT4G22214	Transition Domain_Atrichoblast	13.4	6.48	34.7	50.9	0.257	0.149	0.308	0.41	0.22	0.349	2.11	4.67	1.49e-08	bri1_T-WT	AT4G22214	NA	NA	Up	Transition Domain_Atrichoblast_Up
AT1G62570	Distal Columella	1370	1320	901	878	0.99	0.983	0.981	0.989	0.988	0.983	-0.599	10.1	1.5e-08	bri1_T-WT	FMOGS-OX4	NA	NA	Down	Distal Columella_Down
AT1G70790	Elongation_Xylem	9.27	8.84	31.6	27.5	0.224	0.164	0.349	0.301	0.186	0.328	1.7	4.25	1.5e-08	bri1_T-WT	CAR9	NA	NA	Up	Elongation_Xylem_Up
AT4G14320	Distal Columella	93.8	99.7	165	184	0.431	0.45	0.669	0.691	0.438	0.675	0.848	7.08	1.51e-08	bri1_T-WT	AT4G14320	NA	NA	Up	Distal Columella_Up
AT1G58100	Elongation_Atrichoblast	31.2	25.6	14.3	6.29	0.292	0.268	0.149	0.069	0.282	0.119	-1.46	4.43	1.51e-08	bri1_T-WT	TCP8	TCP8	TCP family transcription factor	Down	Elongation_Atrichoblast_Down
AT5G53250	Elongation_Cortex	2430	2330	556	972	0.999	0.989	0.881	0.954	0.995	0.906	-1.69	10.6	1.51e-08	bri1_T-WT	AGP22	NA	NA	Down	Elongation_Cortex_Down
AT4G33905	Elongation_Cortex	25	46.8	89.3	130	0.149	0.214	0.46	0.489	0.174	0.47	1.65	6.17	1.51e-08	bri1_T-WT	AT4G33905	NA	NA	Up	Elongation_Cortex_Up
AT4G02270	Transition Domain_Trichoblast	5.29	8.48	31.8	25.3	0.157	0.125	0.336	0.314	0.146	0.323	2.09	4.08	1.51e-08	bri1_T-WT	RHS13	NA	NA	Up	Transition Domain_Trichoblast_Up
AT1G22190	Distal Columella	288	314	176	177	0.802	0.766	0.65	0.698	0.788	0.664	-0.771	7.91	1.53e-08	bri1_T-WT	RAP2-13	AT1G22190	Integrase-type DNA-binding superfamily protein	Down	Distal Columella_Down
AT5G10410	Maturation_Trichoblast	6.79	5.41	0.467	2.11	0.208	0.16	0.0116	0.0514	0.179	0.0268	-2.36	2.1	1.53e-08	bri1_T-WT	AT5G10410	NA	NA	Down	Maturation_Trichoblast_Down
AT3G25780	Maturation_Trichoblast	8.52	12.2	31	20.7	0.217	0.312	0.414	0.299	0.275	0.37	1.31	4.15	1.53e-08	bri1_T-WT	AOC3	NA	NA	Up	Maturation_Trichoblast_Up
AT3G02570	Elongation_Atrichoblast	43	42.9	19.7	15.3	0.332	0.298	0.184	0.172	0.317	0.18	-1.29	5.02	1.54e-08	bri1_T-WT	PMI1	NA	NA	Down	Elongation_Atrichoblast_Down
AT1G55360	Elongation_Cortex	127	120	45.2	32.5	0.558	0.488	0.374	0.351	0.53	0.366	-1.68	6.36	1.54e-08	bri1_T-WT	AT1G55360	NA	NA	Down	Elongation_Cortex_Down
AT3G22231	Elongation_Cortex	62	63.8	17.4	21.5	0.268	0.206	0.089	0.178	0.244	0.119	-1.7	5.4	1.54e-08	bri1_T-WT	PCC1	NA	NA	Down	Elongation_Cortex_Down
AT1G22780	Elongation_Endodermis	60.2	87.6	149	186	0.644	0.627	0.871	0.901	0.635	0.885	1.2	6.92	1.54e-08	bri1_T-WT	RPS18C	NA	NA	Up	Elongation_Endodermis_Up
AT3G25520	Maturation_Atrichoblast	55.9	58.4	136	148	0.498	0.481	0.719	0.715	0.489	0.718	1.31	6.63	1.54e-08	bri1_T-WT	ATL5	NA	NA	Up	Maturation_Atrichoblast_Up
AT5G03240	Maturation_Trichoblast	4690	4320	2520	2660	1	1	1	1	1	1	-0.796	11.8	1.54e-08	bri1_T-WT	UBQ3	NA	NA	Down	Maturation_Trichoblast_Down
AT3G53430	Maturation_Trichoblast	19.9	26.9	51.5	50.1	0.494	0.548	0.612	0.664	0.527	0.631	1.13	5.2	1.54e-08	bri1_T-WT	RPL12B	NA	NA	Up	Maturation_Trichoblast_Up
AT1G54690	Proliferation Domain_Trichoblast	23.3	160	144	224	0.375	0.424	0.592	0.761	0.417	0.673	1.26	7.18	1.54e-08	bri1_T-WT	HTA3	GAMMA-H2AX	gamma histone variant H2AX	Up	Proliferation Domain_Trichoblast_Up
AT5G10360	Transition Domain_Cortex	117	117	293	266	0.625	0.74	0.904	0.863	0.711	0.886	1.25	7.69	1.54e-08	bri1_T-WT	RPS6B	NA	NA	Up	Transition Domain_Cortex_Up
AT3G26440	Distal Columella	93	87.3	47.9	43.7	0.48	0.448	0.279	0.302	0.467	0.286	-0.976	6.12	1.55e-08	bri1_T-WT	AT3G26440	NA	NA	Down	Distal Columella_Down
AT3G49380	Elongation_Procambium	0	2.48	14.1	11.7	0	0.0359	0.129	0.126	0.0256	0.128	2.95	3.06	1.55e-08	bri1_T-WT	iqd15	NA	NA	Up	Elongation_Procambium_Up
AT1G11260	Distal Columella	477	369	287	223	0.882	0.822	0.696	0.706	0.858	0.699	-0.727	8.41	1.56e-08	bri1_T-WT	STP1	NA	NA	Down	Distal Columella_Down
AT5G44020	Distal Columella	736	449	428	299	0.993	0.894	0.907	0.868	0.954	0.895	-0.688	8.91	1.56e-08	bri1_T-WT	AT5G44020	NA	NA	Down	Distal Columella_Down
AT4G01950	Distal Columella	164	186	99	93.9	0.489	0.554	0.369	0.457	0.515	0.395	-0.852	7.1	1.57e-08	bri1_T-WT	ATGPAT3	NA	NA	Down	Distal Columella_Down
AT2G01910	Elongation_Endodermis	71.4	65.1	30.3	27.5	0.725	0.59	0.444	0.387	0.656	0.418	-1.24	5.62	1.57e-08	bri1_T-WT	MAP65-6	NA	NA	Down	Elongation_Endodermis_Down
AT1G26360	Maturation_Trichoblast	4.55	2.38	8.52	13.8	0.12	0.0819	0.128	0.215	0.097	0.161	1.71	2.75	1.57e-08	bri1_T-WT	MES13	NA	NA	Up	Maturation_Trichoblast_Up
AT1G65295	Proliferation Domain_Atrichoblast	33.7	30.7	4.34	5.77	0.393	0.458	0.0885	0.12	0.437	0.103	-2.65	3.65	1.57e-08	bri1_T-WT	AT1G65295	NA	NA	Down	Proliferation Domain_Atrichoblast_Down
AT5G15150	Proliferation Domain_Trichoblast	262	214	136	86.9	1	0.826	0.72	0.647	0.852	0.685	-1.12	7.41	1.57e-08	bri1_T-WT	HAT7	HB-3	homeobox 3	Down	Proliferation Domain_Trichoblast_Down
AT5G24165	Elongation_Endodermis	70.2	60.7	22.1	32.3	0.717	0.6	0.363	0.453	0.657	0.403	-1.29	5.55	1.58e-08	bri1_T-WT	AT5G24165	NA	NA	Down	Elongation_Endodermis_Down
AT5G44350	Elongation_Endodermis	6.73	10.8	28.7	21.4	0.0831	0.101	0.319	0.222	0.0924	0.275	1.53	4.09	1.58e-08	bri1_T-WT	AT5G44350	NA	NA	Up	Elongation_Endodermis_Up
AT5G58420	Elongation_Endodermis	42.6	66.7	112	138	0.519	0.548	0.783	0.794	0.534	0.788	1.22	6.49	1.58e-08	bri1_T-WT	RPS4D	NA	NA	Up	Elongation_Endodermis_Up
AT4G36880	Elongation_Xylem	24.3	20	49.6	70.3	0.269	0.223	0.36	0.411	0.24	0.383	1.42	5.34	1.58e-08	bri1_T-WT	CP1	NA	NA	Up	Elongation_Xylem_Up
AT5G24100	Elongation_Cortex	38.4	33.6	8.69	11.5	0.312	0.244	0.11	0.195	0.285	0.139	-1.85	4.59	1.59e-08	bri1_T-WT	AT5G24100	NA	NA	Down	Elongation_Cortex_Down
AT1G19770	Maturation_Procambium	62.1	163	229	302	0.585	0.776	0.843	0.885	0.729	0.862	1.32	7.59	1.59e-08	bri1_T-WT	PUP14	NA	NA	Up	Maturation_Procambium_Up
AT4G33700	Maturation_Procambium	154	144	50.9	57.1	0.829	0.776	0.431	0.506	0.789	0.466	-1.46	6.66	1.59e-08	bri1_T-WT	CBSDUF6	NA	NA	Down	Maturation_Procambium_Down
AT4G29410	Transition Domain_Cortex	15.1	26.3	87.1	73.4	0.333	0.247	0.594	0.639	0.268	0.614	1.82	5.87	1.59e-08	bri1_T-WT	RPL28C	NA	NA	Up	Transition Domain_Cortex_Up
AT1G11545	Elongation_Cortex	96.5	156	35.8	40.6	0.459	0.42	0.329	0.362	0.444	0.341	-1.68	6.38	1.6e-08	bri1_T-WT	XTH8	NA	NA	Down	Elongation_Cortex_Down
AT5G06360	Elongation_Atrichoblast	7.48	7.64	20.3	23.8	0.097	0.0943	0.188	0.241	0.0958	0.208	1.53	3.73	1.61e-08	bri1_T-WT	AT5G06360	NA	NA	Up	Elongation_Atrichoblast_Up
AT5G61590	Elongation_Xylem	17.7	15.6	2.7	5.02	0.269	0.145	0.0484	0.0753	0.192	0.0602	-2.13	3.5	1.61e-08	bri1_T-WT	ERF107	AT5G61590	Integrase-type DNA-binding superfamily protein	Down	Elongation_Xylem_Down
AT3G01830	Elongation_Xylem	1.85	21.8	27	33.1	0.0522	0.0864	0.167	0.158	0.0734	0.163	1.74	4.38	1.61e-08	bri1_T-WT	CML40	NA	NA	Up	Elongation_Xylem_Up
AT4G17490	Elongation_Xylem	49.7	70.9	121	154	0.649	0.509	0.699	0.568	0.562	0.642	1.2	6.62	1.61e-08	bri1_T-WT	ERF6	ERF6	ethylene responsive element binding factor 6	Up	Elongation_Xylem_Up
AT1G07175	Transition Domain_Atrichoblast	113	106	25.8	33.5	0.651	0.744	0.266	0.34	0.682	0.295	-1.9	6.16	1.61e-08	bri1_T-WT	AT1G07175	NA	NA	Down	Transition Domain_Atrichoblast_Down
AT3G23750	Elongation_Atrichoblast	98.3	78.4	41.5	41.3	0.617	0.551	0.306	0.374	0.588	0.331	-1.09	6.07	1.62e-08	bri1_T-WT	TMK4	NA	NA	Down	Elongation_Atrichoblast_Down
AT2G45050	Transition Domain_Trichoblast	39.2	13.9	70	130	0.349	0.213	0.404	0.604	0.305	0.521	1.98	5.98	1.62e-08	bri1_T-WT	GATA2	GATA2	GATA transcription factor 2	Up	Transition Domain_Trichoblast_Up
AT3G63530	Elongation_Endodermis	0.962	1.3	7.15	7	0.0234	0.0222	0.159	0.14	0.0228	0.151	2.64	2.06	1.63e-08	bri1_T-WT	BB	NA	NA	Up	Elongation_Endodermis_Up
AT3G05880	Proliferation Domain_Pericycle	262	178	61.9	63.4	1	0.842	0.455	0.833	0.889	0.714	-1.76	7.19	1.63e-08	bri1_T-WT	RCI2A	NA	NA	Down	Proliferation Domain_Pericycle_Down
AT2G43820	Proximal Lateral Root Cap	521	299	240	201	0.972	0.887	0.862	0.827	0.908	0.848	-0.848	8.29	1.63e-08	bri1_T-WT	UGT74F2	NA	NA	Down	Proximal Lateral Root Cap_Down
AT1G56330	Elongation_Atrichoblast	663	677	344	416	0.983	0.969	0.92	0.966	0.977	0.937	-0.825	9.04	1.64e-08	bri1_T-WT	SAR1B	NA	NA	Down	Elongation_Atrichoblast_Down
AT5G64230	Elongation_Atrichoblast	224	184	99.8	113	0.564	0.485	0.382	0.397	0.53	0.387	-0.936	7.3	1.64e-08	bri1_T-WT	AT5G64230	NA	NA	Down	Elongation_Atrichoblast_Down
AT4G20860	Elongation_Cortex	320	396	135	87.1	0.36	0.41	0.404	0.356	0.38	0.387	-1.71	7.88	1.64e-08	bri1_T-WT	FAD-OXR	NA	NA	Down	Elongation_Cortex_Down
AT5G44350	Elongation_Xylem	11.9	12	38	34.5	0.179	0.132	0.188	0.199	0.15	0.193	1.59	4.57	1.64e-08	bri1_T-WT	AT5G44350	NA	NA	Up	Elongation_Xylem_Up
AT5G46230	Elongation_Xylem	21.4	21.8	57.2	58.6	0.425	0.341	0.522	0.548	0.373	0.533	1.42	5.3	1.64e-08	bri1_T-WT	AT5G46230	NA	NA	Up	Elongation_Xylem_Up
AT5G06320	Elongation_Xylem	139	175	275	357	0.799	0.645	0.833	0.822	0.703	0.828	1	7.88	1.65e-08	bri1_T-WT	NHL3	NA	NA	Up	Elongation_Xylem_Up
AT1G25230	Elongation_Cortex	506	430	174	137	0.841	0.773	0.579	0.661	0.815	0.607	-1.6	8.29	1.66e-08	bri1_T-WT	AT1G25230	NA	NA	Down	Elongation_Cortex_Down
AT5G25830	Elongation_Endodermis	1.82	2.71	8.17	11.3	0.0442	0.042	0.183	0.226	0.043	0.203	2.1	2.59	1.66e-08	bri1_T-WT	GATA12	GATA12	GATA transcription factor 12	Up	Elongation_Endodermis_Up
AT3G23730	Transition Domain_Cortex	49.1	87.4	8.29	33.8	0.333	0.397	0.0959	0.0984	0.381	0.097	-1.76	5.37	1.67e-08	bri1_T-WT	XTH16	NA	NA	Down	Transition Domain_Cortex_Down
AT1G70230	Elongation_Cortex	45.5	38.8	12.7	12	0.326	0.276	0.16	0.184	0.306	0.168	-1.77	4.83	1.68e-08	bri1_T-WT	AXY4	NA	NA	Down	Elongation_Cortex_Down
AT3G10320	Elongation_Cortex	14.3	11.7	2.42	1.53	0.114	0.104	0.0326	0.0345	0.11	0.0333	-2.7	3.08	1.68e-08	bri1_T-WT	AT3G10320	NA	NA	Down	Elongation_Cortex_Down
AT3G23810	Elongation_Procambium	218	355	738	713	0.822	0.789	0.938	0.949	0.799	0.943	1.38	8.99	1.68e-08	bri1_T-WT	SAHH2	NA	NA	Up	Elongation_Procambium_Up
AT1G68820	Maturation_Atrichoblast	212	222	84.4	94.1	0.736	0.755	0.476	0.601	0.747	0.518	-1.29	7.27	1.68e-08	bri1_T-WT	AT1G68820	NA	NA	Down	Maturation_Atrichoblast_Down
AT5G48540	Transition Domain_Cortex	1.89	9.86	44.7	37.2	0.0417	0.123	0.37	0.355	0.103	0.363	2.42	4.91	1.68e-08	bri1_T-WT	CRRSP55	NA	NA	Up	Transition Domain_Cortex_Up
AT2G37640	Maturation_Procambium	0	0.828	13.8	16.2	0	0.016	0.157	0.195	0.012	0.175	4.55	3.19	1.69e-08	bri1_T-WT	EXPA3	NA	NA	Up	Maturation_Procambium_Up
AT5G61170	Maturation_Trichoblast	64.5	78.5	148	135	0.819	0.817	0.838	0.874	0.818	0.852	0.991	6.73	1.69e-08	bri1_T-WT	RPS19C	NA	NA	Up	Maturation_Trichoblast_Up
AT4G01630	Maturation_Trichoblast	32.2	30.2	15.1	11	0.476	0.388	0.194	0.178	0.422	0.188	-1.27	4.52	1.69e-08	bri1_T-WT	EXPA17	NA	NA	Down	Maturation_Trichoblast_Down
AT5G52310	Proliferation Domain_Pericycle	134	74.2	19.3	21.4	0.438	0.237	0.455	0.417	0.296	0.429	-2.22	6.05	1.69e-08	bri1_T-WT	RD29A	NA	NA	Down	Proliferation Domain_Pericycle_Down
AT1G19700	Proximal Lateral Root Cap	14.2	11.9	3.32	4.51	0.117	0.0993	0.0325	0.0497	0.104	0.0392	-1.72	2.97	1.69e-08	bri1_T-WT	BLH10	BEL10	BEL1-like homeodomain 10	Down	Proximal Lateral Root Cap_Down
AT1G52070	Transition Domain_Atrichoblast	239	225	711	793	0.852	0.887	0.865	0.904	0.864	0.88	1.7	8.94	1.69e-08	bri1_T-WT	JAL10	NA	NA	Up	Transition Domain_Atrichoblast_Up
AT2G41730	Proximal Lateral Root Cap	134	139	76.9	72.4	0.384	0.41	0.359	0.332	0.403	0.348	-0.876	6.72	1.7e-08	bri1_T-WT	AT2G41730	NA	NA	Down	Proximal Lateral Root Cap_Down
AT3G09020	Elongation_Atrichoblast	33.8	35.6	11.7	15.7	0.328	0.364	0.108	0.155	0.343	0.126	-1.36	4.71	1.71e-08	bri1_T-WT	AT3G09020	NA	NA	Down	Elongation_Atrichoblast_Down
AT5G48000	Maturation_Atrichoblast	162	140	373	344	0.603	0.558	0.65	0.715	0.578	0.672	1.24	7.99	1.73e-08	bri1_T-WT	CYP708A2	NA	NA	Up	Maturation_Atrichoblast_Up
AT5G59850	Maturation_Atrichoblast	22.2	27.7	55.5	79	0.242	0.257	0.426	0.563	0.25	0.472	1.42	5.5	1.73e-08	bri1_T-WT	RPS15AF	NA	NA	Up	Maturation_Atrichoblast_Up
AT2G27530	Maturation_Atrichoblast	70.5	68.1	158	183	0.585	0.546	0.757	0.848	0.564	0.787	1.29	6.9	1.73e-08	bri1_T-WT	RPL10AB	NA	NA	Up	Maturation_Atrichoblast_Up
AT5G20700	Proximal Lateral Root Cap	255	231	139	131	0.763	0.692	0.639	0.633	0.709	0.636	-0.849	7.56	1.73e-08	bri1_T-WT	FLZ14	NA	NA	Down	Proximal Lateral Root Cap_Down
AT2G36460	Elongation_Procambium	63.5	49.8	20.6	11.7	0.489	0.453	0.254	0.183	0.463	0.221	-1.84	5.17	1.74e-08	bri1_T-WT	FBA6	NA	NA	Down	Elongation_Procambium_Down
AT4G13940	Maturation_Procambium	1880	1390	778	835	1	1	0.99	1	1	0.995	-1.01	10.3	1.74e-08	bri1_T-WT	SAHH1	NA	NA	Down	Maturation_Procambium_Down
AT5G27700	Maturation_Trichoblast	161	160	318	286	0.964	0.928	0.968	0.949	0.942	0.961	0.914	7.85	1.74e-08	bri1_T-WT	RPS21C	NA	NA	Up	Maturation_Trichoblast_Up
AT5G07860	Proximal Lateral Root Cap	267	218	136	131	0.788	0.736	0.643	0.672	0.748	0.654	-0.849	7.55	1.74e-08	bri1_T-WT	AT5G07860	NA	NA	Down	Proximal Lateral Root Cap_Down
AT2G36890	Proximal Lateral Root Cap	17.7	18.5	7.63	5.86	0.139	0.136	0.0764	0.0587	0.137	0.0695	-1.44	3.59	1.74e-08	bri1_T-WT	RAX2	RAX2	Duplicated homeodomain-like superfamily protein	Down	Proximal Lateral Root Cap_Down
AT4G10450	Proximal Lateral Root Cap	42	75.3	96.6	120	0.175	0.277	0.468	0.538	0.252	0.495	0.911	6.41	1.74e-08	bri1_T-WT	RPL9D	NA	NA	Up	Proximal Lateral Root Cap_Up
AT3G22230	Elongation_Endodermis	44.8	83	134	155	0.553	0.556	0.82	0.811	0.554	0.816	1.24	6.7	1.75e-08	bri1_T-WT	RPL27B	NA	NA	Up	Elongation_Endodermis_Up
AT1G47510	Transition Domain_Cortex	15.1	1.31	36.4	34.1	0.125	0.0274	0.237	0.219	0.0515	0.229	2.7	4.71	1.75e-08	bri1_T-WT	IP5P11	NA	NA	Up	Transition Domain_Cortex_Up
AT3G14000	Distal Columella	156	136	83.2	75	0.548	0.513	0.368	0.392	0.534	0.375	-0.881	6.83	1.76e-08	bri1_T-WT	BRXL2	NA	NA	Down	Distal Columella_Down
AT3G59820	Maturation_Trichoblast	23.8	21	8.29	8.91	0.476	0.47	0.159	0.192	0.472	0.172	-1.38	4.02	1.76e-08	bri1_T-WT	AT3G59820	NA	NA	Down	Maturation_Trichoblast_Down
AT3G11210	Transition Domain_Cortex	18.9	18.4	69.9	69.1	0.292	0.233	0.388	0.377	0.247	0.383	1.9	5.67	1.76e-08	bri1_T-WT	CPRD49	NA	NA	Up	Transition Domain_Cortex_Up
AT4G00080	Maturation_Atrichoblast	135	127	262	374	0.567	0.469	0.584	0.703	0.513	0.623	1.26	7.8	1.77e-08	bri1_T-WT	UNE11	NA	NA	Up	Maturation_Atrichoblast_Up
AT2G18620	Proliferation Domain_Pericycle	0	0	23.2	16.8	0	0	0.364	0.375	0	0.371	7.35	3.3	1.77e-08	bri1_T-WT	AT2G18620	NA	NA	Up	Proliferation Domain_Pericycle_Up
AT3G05890	Transition Domain_Cortex	2280	2440	1250	1430	1	1	0.991	1	1	0.995	-0.819	10.8	1.77e-08	bri1_T-WT	RCI2B	NA	NA	Down	Transition Domain_Cortex_Down
AT2G36080	Elongation_Endodermis	20.4	25.6	47.2	60.7	0.265	0.309	0.485	0.51	0.287	0.496	1.23	5.27	1.78e-08	bri1_T-WT	ARF31	ABS2	AP2/B3-like transcriptional factor family protein	Up	Elongation_Endodermis_Up
AT2G01430	Maturation_Trichoblast	5.71	6.28	1.63	0.648	0.19	0.193	0.0348	0.0187	0.192	0.0286	-2.35	2.09	1.78e-08	bri1_T-WT	ATHB-17	HB17	homeobox-leucine zipper protein 17	Down	Maturation_Trichoblast_Down
AT2G31420	Maturation_Trichoblast	2.46	2.98	0.117	0	0.0934	0.109	0.0029	0	0.103	0.00179	-5.13	0.96	1.79e-08	bri1_T-WT	AT2G31420	NA	NA	Down	Maturation_Trichoblast_Down
AT1G61360	Elongation_Atrichoblast	8.77	9.86	23.6	26.9	0.105	0.125	0.212	0.282	0.114	0.238	1.44	3.97	1.8e-08	bri1_T-WT	AT1G61360	NA	NA	Up	Elongation_Atrichoblast_Up
AT1G71140	Maturation_Atrichoblast	2.44	3.07	22.1	7.1	0.0289	0.0358	0.129	0.0633	0.0327	0.107	2.28	3.21	1.8e-08	bri1_T-WT	DTX14	NA	NA	Up	Maturation_Atrichoblast_Up
AT4G14270	Maturation_Trichoblast	4.84	5.5	16.8	13	0.181	0.189	0.272	0.276	0.186	0.274	1.51	3.27	1.8e-08	bri1_T-WT	CID2	NA	NA	Up	Maturation_Trichoblast_Up
AT5G03850	Maturation_Atrichoblast	50.4	48.5	119	130	0.473	0.427	0.681	0.772	0.448	0.712	1.32	6.43	1.81e-08	bri1_T-WT	RPS28A	NA	NA	Up	Maturation_Atrichoblast_Up
AT2G41630	Maturation_Atrichoblast	385	457	182	173	0.866	0.794	0.681	0.715	0.827	0.693	-1.24	8.23	1.81e-08	bri1_T-WT	TFIIB1	NA	NA	Down	Maturation_Atrichoblast_Down
AT2G44860	Maturation_Atrichoblast	5.7	9.66	24	27	0.065	0.116	0.246	0.297	0.0931	0.263	1.75	4.03	1.81e-08	bri1_T-WT	AT2G44860	NA	NA	Up	Maturation_Atrichoblast_Up
AT4G37370	Proximal Columella	3270	655	268	157	1	0.778	0.615	0.385	0.905	0.523	-2.86	10.1	1.81e-08	bri1_T-WT	CYP81D8	NA	NA	Down	Proximal Columella_Down
AT5G05440	Elongation_Atrichoblast	114	106	58.9	48.1	0.541	0.472	0.385	0.333	0.511	0.366	-1.04	6.39	1.82e-08	bri1_T-WT	PYL5	NA	NA	Down	Elongation_Atrichoblast_Down
AT3G54200	Elongation_Atrichoblast	309	261	139	170	0.817	0.758	0.66	0.736	0.791	0.688	-0.893	7.79	1.82e-08	bri1_T-WT	AT3G54200	NA	NA	Down	Elongation_Atrichoblast_Down
AT4G34200	Elongation_Endodermis	41.7	50.9	99.1	116	0.501	0.499	0.719	0.716	0.5	0.717	1.22	6.26	1.82e-08	bri1_T-WT	PGDH1	NA	NA	Up	Elongation_Endodermis_Up
AT5G14180	Elongation_Xylem	218	200	120	79.4	0.821	0.586	0.333	0.247	0.675	0.295	-1.09	7.28	1.82e-08	bri1_T-WT	LIP2	NA	NA	Down	Elongation_Xylem_Down
AT3G50660	Proliferation Domain_Atrichoblast	8.02	8.67	43.7	50.2	0.143	0.186	0.511	0.613	0.172	0.56	2.5	5.05	1.82e-08	bri1_T-WT	CYP90B1	NA	NA	Up	Proliferation Domain_Atrichoblast_Up
AT4G13580	Transition Domain_Trichoblast	4.75	4.78	47.5	8.54	0.132	0.14	0.219	0.106	0.134	0.153	2.3	3.92	1.82e-08	bri1_T-WT	DIR18	NA	NA	Up	Transition Domain_Trichoblast_Up
AT3G53620	Elongation_Endodermis	34	32.3	93.7	65.2	0.413	0.319	0.644	0.593	0.365	0.621	1.24	5.82	1.83e-08	bri1_T-WT	PPA4	NA	NA	Up	Elongation_Endodermis_Up
AT1G78000	Elongation_Trichoblast	118	74.8	26.4	20.6	0.747	0.708	0.215	0.239	0.729	0.223	-2.02	5.98	1.83e-08	bri1_T-WT	SULTR1;2	NA	NA	Down	Elongation_Trichoblast_Down
AT5G64750	Maturation_Atrichoblast	575	560	232	254	0.805	0.755	0.59	0.696	0.778	0.625	-1.22	8.67	1.83e-08	bri1_T-WT	ABR1	ABR1	Integrase-type DNA-binding superfamily protein	Down	Maturation_Atrichoblast_Down
AT2G47010	Maturation_Trichoblast	4.04	5.73	0.934	0.486	0.136	0.183	0.0232	0.00935	0.164	0.0179	-2.68	1.8	1.83e-08	bri1_T-WT	AT2G47010	NA	NA	Down	Maturation_Trichoblast_Down
AT5G26290	Maturation_Cortex	17.6	6.24	37.3	30	0.164	0.109	0.273	0.378	0.124	0.309	1.67	4.52	1.84e-08	bri1_T-WT	AT5G26290	NA	NA	Up	Maturation_Cortex_Up
AT5G40780	Proliferation Domain_Atrichoblast	103	131	31.1	36.6	0.643	0.746	0.387	0.492	0.713	0.437	-1.78	6.13	1.86e-08	bri1_T-WT	LHT1	NA	NA	Down	Proliferation Domain_Atrichoblast_Down
AT5G06839	Elongation_Atrichoblast	101	73.2	45.4	35.9	0.414	0.357	0.257	0.224	0.389	0.245	-1.09	6.05	1.87e-08	bri1_T-WT	TGA10	TGA10	bZIP transcription factor family protein	Down	Elongation_Atrichoblast_Down
AT3G55120	Elongation_Atrichoblast	17.9	14.2	47.8	29.6	0.201	0.158	0.354	0.27	0.182	0.323	1.26	4.71	1.87e-08	bri1_T-WT	CHI1	NA	NA	Up	Elongation_Atrichoblast_Up
AT4G12050	Elongation_Atrichoblast	33.1	34.6	11.7	14.8	0.288	0.276	0.115	0.144	0.283	0.126	-1.37	4.67	1.87e-08	bri1_T-WT	AHL26	NA	NA	Down	Elongation_Atrichoblast_Down
AT1G13430	Elongation_Cortex	16.3	13.5	3.03	2.3	0.143	0.106	0.0356	0.0517	0.129	0.0411	-2.47	3.29	1.87e-08	bri1_T-WT	STO9	NA	NA	Down	Elongation_Cortex_Down
AT5G18380	Elongation_Endodermis	151	254	389	484	0.865	0.835	0.98	0.979	0.849	0.98	1.15	8.32	1.87e-08	bri1_T-WT	RPS16C	NA	NA	Up	Elongation_Endodermis_Up
AT5G49525	Maturation_Trichoblast	4.69	5.04	0.7	0.81	0.151	0.158	0.0145	0.0234	0.155	0.0179	-2.68	1.78	1.87e-08	bri1_T-WT	AT5G49525	NA	NA	Down	Maturation_Trichoblast_Down
AT1G13000	Proximal Lateral Root Cap	81.4	77	39.3	43.8	0.474	0.472	0.328	0.355	0.472	0.338	-0.927	5.9	1.87e-08	bri1_T-WT	AT1G13000	NA	NA	Down	Proximal Lateral Root Cap_Down
AT5G67390	Elongation_Xylem	54	41.6	13.2	20.4	0.463	0.355	0.183	0.171	0.395	0.178	-1.52	5.06	1.88e-08	bri1_T-WT	AT5G67390	NA	NA	Down	Elongation_Xylem_Down
AT1G34030	Maturation_Atrichoblast	40.7	43.3	110	103	0.394	0.385	0.672	0.671	0.389	0.672	1.34	6.21	1.88e-08	bri1_T-WT	RPS18C	NA	NA	Up	Maturation_Atrichoblast_Up
AT3G45080	Maturation_Cortex	9.33	5.26	20.1	27	0.082	0.102	0.263	0.351	0.0962	0.294	1.79	3.96	1.88e-08	bri1_T-WT	SOT6	NA	NA	Up	Maturation_Cortex_Up
AT4G39675	Elongation_Endodermis	1.28	2.71	8.94	9.23	0.026	0.0469	0.153	0.123	0.0367	0.139	2.22	2.48	1.89e-08	bri1_T-WT	AT4G39675	NA	NA	Up	Elongation_Endodermis_Up
AT2G38760	Maturation_Cortex	60	52.8	156	139	0.541	0.51	0.66	0.748	0.519	0.691	1.39	6.68	1.89e-08	bri1_T-WT	ANN3	NA	NA	Up	Maturation_Cortex_Up
AT5G14520	Proliferation Domain_Atrichoblast	3.21	36.7	88.9	86.9	0.0714	0.288	0.528	0.501	0.218	0.515	2.08	5.93	1.89e-08	bri1_T-WT	PES	NA	NA	Up	Proliferation Domain_Atrichoblast_Up
AT1G62510	Proximal Columella	102	21.2	0	0	0.267	0.156	0	0	0.219	0	-7.67	5.08	1.89e-08	bri1_T-WT	AT1G62510	NA	NA	Down	Proximal Columella_Down
AT3G47540	Elongation_Xylem	4.33	6.9	23.7	17.7	0.0896	0.0909	0.14	0.0753	0.0904	0.111	1.88	3.7	1.9e-08	bri1_T-WT	AT3G47540	NA	NA	Up	Elongation_Xylem_Up
AT2G35710	Maturation_Procambium	8.21	19.5	59.9	52.5	0.122	0.28	0.5	0.414	0.241	0.46	1.9	5.23	1.9e-08	bri1_T-WT	PGSIP8	NA	NA	Up	Maturation_Procambium_Up
AT2G44080	Maturation_Procambium	28.1	18.6	78.4	70.7	0.244	0.24	0.529	0.586	0.241	0.556	1.72	5.66	1.9e-08	bri1_T-WT	ARL	NA	NA	Up	Maturation_Procambium_Up
AT3G49820	Elongation_Atrichoblast	14.4	10.5	3.59	1.8	0.152	0.13	0.0347	0.023	0.143	0.0303	-2.18	3.24	1.91e-08	bri1_T-WT	AT3G49820	NA	NA	Down	Elongation_Atrichoblast_Down
AT5G43760	Elongation_Cortex	75.5	66.7	27.1	17.4	0.452	0.369	0.258	0.236	0.419	0.25	-1.69	5.58	1.91e-08	bri1_T-WT	KCS20	NA	NA	Down	Elongation_Cortex_Down
AT5G20670	Elongation_Endodermis	11.5	8.01	1.15	2.98	0.177	0.126	0.0271	0.0617	0.151	0.0428	-2.28	2.67	1.91e-08	bri1_T-WT	AT5G20670	NA	NA	Down	Elongation_Endodermis_Down
AT2G40330	Elongation_Endodermis	10.5	6.36	2.3	1.04	0.132	0.106	0.0508	0.0247	0.119	0.039	-2.33	2.46	1.91e-08	bri1_T-WT	PYL6	NA	NA	Down	Elongation_Endodermis_Down
AT4G33550	Maturation_Procambium	4.69	6.21	38.3	27.2	0.0488	0.072	0.216	0.253	0.0663	0.233	2.43	4.38	1.91e-08	bri1_T-WT	AT4G33550	NA	NA	Up	Maturation_Procambium_Up
AT2G02990	Proliferation Domain_Pericycle	41.7	14.8	0	0.933	0.25	0.184	0	0.0417	0.204	0.0286	-4.98	4.14	1.91e-08	bri1_T-WT	RNS1	NA	NA	Down	Proliferation Domain_Pericycle_Down
AT5G45490	Transition Domain_Atrichoblast	149	146	38.8	43.5	0.659	0.764	0.291	0.385	0.695	0.328	-1.85	6.58	1.91e-08	bri1_T-WT	AT5G45490	NA	NA	Down	Transition Domain_Atrichoblast_Down
AT1G18300	Transition Domain_Trichoblast	2.05	4.35	16.5	16.5	0.0605	0.118	0.185	0.179	0.0791	0.181	2.45	3.2	1.91e-08	bri1_T-WT	NUDT4	NA	NA	Up	Transition Domain_Trichoblast_Up
AT1G52342	Elongation_Cortex	2.38	2.87	16.2	12.3	0.0255	0.0284	0.092	0.132	0.0266	0.106	2.45	3.03	1.92e-08	bri1_T-WT	AT1G52342	NA	NA	Up	Elongation_Cortex_Up
AT3G06150	Elongation_Cortex	63.9	43.6	25	6.9	0.382	0.257	0.249	0.126	0.333	0.207	-1.88	5.18	1.92e-08	bri1_T-WT	AT3G06150	NA	NA	Down	Elongation_Cortex_Down
AT3G12610	Elongation_Cortex	538	474	227	110	0.818	0.696	0.703	0.615	0.77	0.673	-1.67	8.4	1.92e-08	bri1_T-WT	DRT100	NA	NA	Down	Elongation_Cortex_Down
AT3G58660	Proliferation Domain_Trichoblast	8.58	16.4	31.1	56.3	0.312	0.272	0.468	0.567	0.278	0.516	1.8	5	1.92e-08	bri1_T-WT	AT3G58660	NA	NA	Up	Proliferation Domain_Trichoblast_Up
AT5G22440	Elongation_Endodermis	15.3	30.6	41.5	63.8	0.294	0.316	0.58	0.609	0.305	0.593	1.24	5.24	1.93e-08	bri1_T-WT	RPL10AC	NA	NA	Up	Elongation_Endodermis_Up
AT3G16800	Maturation_Procambium	240	211	86.2	92.8	0.732	0.808	0.48	0.414	0.789	0.45	-1.33	7.3	1.93e-08	bri1_T-WT	AT3G16800	NA	NA	Down	Maturation_Procambium_Down
AT4G00430	Proliferation Domain_Atrichoblast	138	113	38.4	34.8	0.786	0.729	0.407	0.423	0.747	0.415	-1.77	6.21	1.93e-08	bri1_T-WT	PIP1.4	NA	NA	Down	Proliferation Domain_Atrichoblast_Down
AT5G05880	Maturation_Atrichoblast	3.53	3.73	21.6	10.9	0.0433	0.0448	0.205	0.133	0.0441	0.181	2.11	3.37	1.94e-08	bri1_T-WT	UGT76C4	NA	NA	Up	Maturation_Atrichoblast_Up
AT1G14220	Proliferation Domain_Trichoblast	143	210	111	52.5	0.75	0.717	0.509	0.423	0.722	0.468	-1.22	7	1.94e-08	bri1_T-WT	AT1G14220	NA	NA	Down	Proliferation Domain_Trichoblast_Down
AT2G34300	Maturation_Trichoblast	7.29	7.93	23.3	16.9	0.19	0.205	0.33	0.318	0.199	0.326	1.38	3.75	1.95e-08	bri1_T-WT	AT2G34300	NA	NA	Up	Maturation_Trichoblast_Up
AT4G12420	Distal Columella	46.6	41	23	17.7	0.285	0.258	0.153	0.143	0.275	0.15	-1.1	5.06	1.96e-08	bri1_T-WT	SKU5	NA	NA	Down	Distal Columella_Down
AT1G19700	Elongation_Trichoblast	38.5	33.9	7.65	7.32	0.367	0.423	0.0838	0.109	0.392	0.0919	-2.28	4.62	1.98e-08	bri1_T-WT	BLH10	BEL10	BEL1-like homeodomain 10	Down	Elongation_Trichoblast_Down
AT4G09800	Maturation_Atrichoblast	25.2	23.1	65.1	63.9	0.238	0.263	0.492	0.513	0.252	0.499	1.42	5.46	1.98e-08	bri1_T-WT	RPS18C	NA	NA	Up	Maturation_Atrichoblast_Up
AT2G35770	Distal Columella	54.6	58.3	21.4	36.5	0.294	0.299	0.137	0.253	0.296	0.171	-1.02	5.44	1.99e-08	bri1_T-WT	SCPL28	NA	NA	Down	Distal Columella_Down
AT3G16350	Elongation_Endodermis	12.1	14.6	35.5	31.6	0.226	0.217	0.451	0.412	0.222	0.433	1.33	4.55	1.99e-08	bri1_T-WT	AT3G16350	AT3G16350	Homeodomain-like superfamily protein	Up	Elongation_Endodermis_Up
AT1G04270	Maturation_Atrichoblast	37.4	36.7	94	95.5	0.39	0.37	0.628	0.715	0.379	0.657	1.35	6.03	1.99e-08	bri1_T-WT	RPS15A	NA	NA	Up	Maturation_Atrichoblast_Up
AT3G63200	Elongation_Atrichoblast	12.6	11.2	35.3	25.2	0.149	0.129	0.236	0.218	0.14	0.229	1.34	4.3	2e-08	bri1_T-WT	PLP9	NA	NA	Up	Elongation_Atrichoblast_Up
AT5G52830	Maturation_Cortex	18.7	13	4.93	2.75	0.221	0.217	0.1	0.0901	0.218	0.0969	-2.05	3.32	2e-08	bri1_T-WT	WRKY27	WRKY27	WRKY DNA-binding protein 27	Down	Maturation_Cortex_Down
AT1G56280	Maturation_Trichoblast	427	398	219	225	0.988	0.969	0.855	0.893	0.976	0.869	-0.894	8.31	2e-08	bri1_T-WT	ATDI19	NA	NA	Down	Maturation_Trichoblast_Down
AT1G66270	Proximal Lateral Root Cap	563	630	1100	1060	0.919	0.877	0.986	0.985	0.887	0.986	0.856	9.71	2e-08	bri1_T-WT	BGLU21	NA	NA	Up	Proximal Lateral Root Cap_Up
AT2G34930	Elongation_Xylem	10.3	17.3	35.9	43.5	0.216	0.205	0.349	0.308	0.209	0.331	1.55	4.72	2.01e-08	bri1_T-WT	AT2G34930	NA	NA	Up	Elongation_Xylem_Up
AT4G13940	Elongation_Xylem	3340	3040	1800	2050	1	0.995	1	1	0.997	1	-0.731	11.3	2.01e-08	bri1_T-WT	SAHH1	NA	NA	Down	Elongation_Xylem_Down
AT2G46370	Maturation_Trichoblast	152	144	84.6	65.9	0.78	0.749	0.588	0.551	0.761	0.574	-0.986	6.81	2.01e-08	bri1_T-WT	JAR1	NA	NA	Down	Maturation_Trichoblast_Down
AT1G49410	Distal Columella	25.3	25.6	49.9	53	0.173	0.18	0.293	0.347	0.176	0.309	1.01	5.25	2.02e-08	bri1_T-WT	TOM6	NA	NA	Up	Distal Columella_Up
AT1G06980	Elongation_Endodermis	0.641	1.65	7.41	6.85	0.0156	0.0296	0.0915	0.123	0.0228	0.106	2.67	2.07	2.03e-08	bri1_T-WT	AT1G06980	NA	NA	Up	Elongation_Endodermis_Up
AT1G09690	Elongation_Endodermis	108	175	284	334	0.805	0.78	0.929	0.938	0.792	0.933	1.16	7.82	2.03e-08	bri1_T-WT	RPL21A	NA	NA	Up	Elongation_Endodermis_Up
AT4G29840	Elongation_Endodermis	7.27	9.78	21.7	25.2	0.145	0.165	0.386	0.428	0.156	0.405	1.47	4	2.03e-08	bri1_T-WT	TS1	NA	NA	Up	Elongation_Endodermis_Up
AT3G09940	Maturation_Trichoblast	79.9	71.7	42.4	30.1	0.864	0.756	0.516	0.481	0.799	0.503	-1.08	5.83	2.03e-08	bri1_T-WT	MDAR3	NA	NA	Down	Maturation_Trichoblast_Down
AT5G35740	Proliferation Domain_Atrichoblast	287	293	83	90.3	0.714	0.881	0.583	0.626	0.828	0.603	-1.74	7.51	2.03e-08	bri1_T-WT	AT5G35740	NA	NA	Down	Proliferation Domain_Atrichoblast_Down
AT3G08970	Elongation_Atrichoblast	19.7	22.2	6.87	6.29	0.189	0.201	0.0729	0.0517	0.194	0.0649	-1.65	3.97	2.04e-08	bri1_T-WT	ERDJ3A	NA	NA	Down	Elongation_Atrichoblast_Down
AT2G18690	Elongation_Endodermis	4.27	5.65	17.9	14.6	0.0545	0.0642	0.197	0.21	0.0595	0.203	1.71	3.41	2.04e-08	bri1_T-WT	AT2G18690	NA	NA	Up	Elongation_Endodermis_Up
AT2G18800	Maturation_Procambium	2.34	33.1	54.5	72.6	0.0488	0.208	0.284	0.31	0.169	0.296	1.84	5.45	2.04e-08	bri1_T-WT	XTH21	NA	NA	Up	Maturation_Procambium_Up
AT1G69530	Elongation_Xylem	6.39	8.14	24.3	25.1	0.149	0.145	0.237	0.26	0.147	0.247	1.77	3.97	2.06e-08	bri1_T-WT	ATEXPA1	NA	NA	Up	Elongation_Xylem_Up
AT1G75280	Maturation_Procambium	21.1	32.7	88	85.6	0.146	0.224	0.441	0.425	0.205	0.434	1.65	5.89	2.06e-08	bri1_T-WT	AT1G75280	NA	NA	Up	Maturation_Procambium_Up
AT5G46890	Maturation_Procambium	208	165	83.8	60.3	0.951	0.912	0.735	0.586	0.922	0.667	-1.38	7.01	2.06e-08	bri1_T-WT	AT5G46890	NA	NA	Down	Maturation_Procambium_Down
AT5G62340	Maturation_Procambium	2.34	3.73	29.9	20.8	0.0488	0.024	0.147	0.184	0.0301	0.164	2.82	3.99	2.06e-08	bri1_T-WT	AT5G62340	NA	NA	Up	Maturation_Procambium_Up
AT1G31330	Elongation_Endodermis	38.4	28.9	16.1	10.7	0.423	0.299	0.18	0.132	0.359	0.158	-1.33	4.59	2.07e-08	bri1_T-WT	PSAF	NA	NA	Down	Elongation_Endodermis_Down
AT1G08050	Maturation_Atrichoblast	29	46.8	9.9	14.7	0.227	0.299	0.0978	0.127	0.266	0.107	-1.61	4.73	2.07e-08	bri1_T-WT	AT1G08050	NA	NA	Down	Maturation_Atrichoblast_Down
AT3G53020	Maturation_Atrichoblast	70.8	70.9	158	190	0.585	0.549	0.77	0.88	0.565	0.806	1.29	6.92	2.07e-08	bri1_T-WT	RPL24B	NA	NA	Up	Maturation_Atrichoblast_Up
AT4G12000	Maturation_Atrichoblast	216	221	67.5	119	0.653	0.57	0.35	0.519	0.608	0.406	-1.28	7.3	2.07e-08	bri1_T-WT	AT4G12000	NA	NA	Down	Maturation_Atrichoblast_Down
AT1G09690	Distal Columella	139	155	246	261	0.58	0.586	0.795	0.811	0.582	0.8	0.785	7.64	2.08e-08	bri1_T-WT	RPL21A	NA	NA	Up	Distal Columella_Up
AT1G78100	Elongation_Cortex	151	140	47.5	46.8	0.509	0.372	0.344	0.46	0.456	0.384	-1.62	6.6	2.08e-08	bri1_T-WT	AT1G78100	NA	NA	Down	Elongation_Cortex_Down
AT3G02240	Elongation_Cortex	71.9	81.2	20.2	28.6	0.359	0.378	0.19	0.276	0.366	0.219	-1.67	5.69	2.08e-08	bri1_T-WT	RGF7	NA	NA	Down	Elongation_Cortex_Down
AT3G15500	Elongation_Cortex	25.8	24	72.1	83	0.15	0.144	0.424	0.431	0.148	0.427	1.63	5.67	2.08e-08	bri1_T-WT	NAC055	NAC3	NAC domain containing protein 3	Up	Elongation_Cortex_Up
AT4G25640	Proliferation Domain_Pericycle	0.948	9.68	46.4	38.2	0.0625	0.211	0.636	0.625	0.167	0.629	2.87	4.54	2.08e-08	bri1_T-WT	ATDTX35	NA	NA	Up	Proliferation Domain_Pericycle_Up
AT1G66760	Maturation_Procambium	12.9	37.3	91.6	77.2	0.22	0.328	0.539	0.494	0.301	0.519	1.68	5.85	2.09e-08	bri1_T-WT	DTX9	NA	NA	Up	Maturation_Procambium_Up
AT3G53160	Transition Domain_Cortex	11.3	5.26	48.6	34.1	0.125	0.11	0.338	0.29	0.113	0.316	2.44	4.92	2.09e-08	bri1_T-WT	UGT73C7	NA	NA	Up	Transition Domain_Cortex_Up
AT1G67810	Maturation_Atrichoblast	8.68	18.4	38.5	38.3	0.0686	0.134	0.215	0.272	0.105	0.234	1.56	4.69	2.1e-08	bri1_T-WT	SUFE2	NA	NA	Up	Maturation_Atrichoblast_Up
AT2G01250	Maturation_Atrichoblast	66.7	67.4	164	164	0.52	0.525	0.789	0.741	0.523	0.773	1.29	6.85	2.1e-08	bri1_T-WT	RPL7B	NA	NA	Up	Maturation_Atrichoblast_Up
AT5G53250	Transition Domain_Trichoblast	721	642	214	187	1	0.978	0.808	0.768	0.993	0.785	-1.77	8.79	2.11e-08	bri1_T-WT	AGP22	NA	NA	Down	Transition Domain_Trichoblast_Down
AT3G62280	Elongation_Atrichoblast	12.8	14.8	26	43.6	0.145	0.177	0.201	0.316	0.159	0.245	1.29	4.49	2.12e-08	bri1_T-WT	AT3G62280	NA	NA	Up	Elongation_Atrichoblast_Up
AT2G13820	Elongation_Trichoblast	4.88	8.95	24.7	32.6	0.0782	0.235	0.272	0.293	0.148	0.279	2.09	3.95	2.12e-08	bri1_T-WT	AT2G13820	NA	NA	Up	Elongation_Trichoblast_Up
AT4G35480	Maturation_Atrichoblast	75.7	72.5	199	163	0.397	0.391	0.404	0.43	0.394	0.413	1.28	6.99	2.12e-08	bri1_T-WT	ATL45	NA	NA	Up	Maturation_Atrichoblast_Up
AT1G31970	Proliferation Domain_Atrichoblast	4.81	42.7	94.4	101	0.107	0.373	0.583	0.624	0.287	0.603	2.05	6.09	2.12e-08	bri1_T-WT	RH5	NA	NA	Up	Proliferation Domain_Atrichoblast_Up
AT1G47130	Transition Domain_Trichoblast	1.4	11.1	23.3	21.3	0.0356	0.169	0.24	0.169	0.0791	0.198	2.26	3.76	2.12e-08	bri1_T-WT	AT1G47130	NA	NA	Up	Transition Domain_Trichoblast_Up
AT1G76560	Maturation_Atrichoblast	77.8	61.3	27.9	23.7	0.412	0.385	0.243	0.234	0.397	0.24	-1.43	5.62	2.13e-08	bri1_T-WT	CP12-3	NA	NA	Down	Maturation_Atrichoblast_Down
AT5G60530	Maturation_Cortex	64.6	70.6	30.9	18.5	0.18	0.24	0.23	0.207	0.223	0.222	-1.49	5.54	2.13e-08	bri1_T-WT	AT5G60530	NA	NA	Down	Maturation_Cortex_Down
AT5G67080	Maturation_Cortex	30.9	27.2	58.9	104	0.311	0.289	0.522	0.622	0.296	0.556	1.47	5.79	2.13e-08	bri1_T-WT	MAPKKK19	NA	NA	Up	Maturation_Cortex_Up
AT5G20290	Maturation_Trichoblast	178	212	378	347	0.979	0.959	0.957	0.991	0.967	0.97	0.899	8.12	2.13e-08	bri1_T-WT	RPS8A	NA	NA	Up	Maturation_Trichoblast_Up
AT4G22666	Elongation_Atrichoblast	2010	2210	1190	1290	0.995	0.998	0.955	0.977	0.996	0.963	-0.767	10.7	2.14e-08	bri1_T-WT	AT4G22666	NA	NA	Down	Elongation_Atrichoblast_Down
AT3G45730	Elongation_Endodermis	0.534	1.65	7.53	6.55	0.0104	0.0346	0.149	0.119	0.0228	0.136	2.73	2.05	2.14e-08	bri1_T-WT	AT3G45730	NA	NA	Up	Elongation_Endodermis_Up
AT3G56070	Maturation_Atrichoblast	1.9	2.42	10.9	12.8	0.0253	0.0328	0.12	0.146	0.0294	0.128	2.44	2.8	2.14e-08	bri1_T-WT	CYP19-3	NA	NA	Up	Maturation_Atrichoblast_Up
AT2G15970	Maturation_Trichoblast	2860	3100	1710	1710	1	1	0.997	0.995	1	0.996	-0.802	11.2	2.14e-08	bri1_T-WT	COR413PM1	NA	NA	Down	Maturation_Trichoblast_Down
AT5G62770	Elongation_Endodermis	27.6	25	70.6	53.1	0.309	0.237	0.508	0.436	0.272	0.476	1.23	5.46	2.15e-08	bri1_T-WT	AT5G62770	NA	NA	Up	Elongation_Endodermis_Up
AT1G52890	Proximal Lateral Root Cap	3.47	3.09	14.7	9.58	0.0306	0.0293	0.119	0.0918	0.0296	0.108	1.8	3.11	2.15e-08	bri1_T-WT	NAC019	NAC019	NAC domain containing protein 19	Up	Proximal Lateral Root Cap_Up
AT2G43535	Maturation_Trichoblast	10.8	38.3	61.6	37.3	0.169	0.277	0.403	0.322	0.234	0.372	1.2	5.2	2.16e-08	bri1_T-WT	ATTI4	NA	NA	Up	Maturation_Trichoblast_Up
AT4G15760	Maturation_Trichoblast	97.4	89.1	45.5	44.9	0.87	0.772	0.53	0.556	0.811	0.54	-1.04	6.13	2.16e-08	bri1_T-WT	MO1	NA	NA	Down	Maturation_Trichoblast_Down
AT1G61170	Proliferation Domain_Atrichoblast	54.6	32.7	8.19	9.51	0.393	0.407	0.147	0.18	0.402	0.163	-2.23	4.26	2.16e-08	bri1_T-WT	AT1G61170	NA	NA	Down	Proliferation Domain_Atrichoblast_Down
AT2G32220	Proliferation Domain_Atrichoblast	6.42	28.7	80	79.1	0.107	0.407	0.558	0.564	0.31	0.561	2.09	5.79	2.16e-08	bri1_T-WT	RPL27A	NA	NA	Up	Proliferation Domain_Atrichoblast_Up
AT1G80750	Proliferation Domain_Trichoblast	56.4	72.3	131	176	1	0.587	0.862	0.925	0.648	0.893	1.25	6.83	2.16e-08	bri1_T-WT	RPL7A	NA	NA	Up	Proliferation Domain_Trichoblast_Up
AT5G18470	Maturation_Procambium	80.9	164	301	283	0.39	0.544	0.765	0.667	0.506	0.72	1.29	7.72	2.17e-08	bri1_T-WT	AT5G18470	NA	NA	Up	Maturation_Procambium_Up
AT5G22930	Elongation_Xylem	21	7.07	1.35	3.68	0.201	0.0682	0.0215	0.0548	0.119	0.0361	-2.42	3.21	2.18e-08	bri1_T-WT	AT5G22930	NA	NA	Down	Elongation_Xylem_Down
AT2G25210	Elongation_Endodermis	88.5	108	187	257	0.803	0.696	0.925	0.914	0.748	0.92	1.16	7.32	2.19e-08	bri1_T-WT	AT2G25210	NA	NA	Up	Elongation_Endodermis_Up
AT3G47710	Proliferation Domain_Atrichoblast	30.5	38	4.83	7.06	0.25	0.525	0.0751	0.138	0.437	0.105	-2.52	3.87	2.19e-08	bri1_T-WT	PRE4	BNQ3	BANQUO 3	Down	Proliferation Domain_Atrichoblast_Down
AT4G37540	Transition Domain_Cortex	56.6	67.7	16.6	20	0.292	0.438	0.164	0.23	0.402	0.194	-1.76	5.15	2.19e-08	bri1_T-WT	LBD39	LBD39	LOB domain-containing protein 39	Down	Transition Domain_Cortex_Down
AT4G24340	Maturation_Atrichoblast	277	196	508	583	0.599	0.49	0.773	0.835	0.539	0.794	1.22	8.61	2.2e-08	bri1_T-WT	AT4G24340	NA	NA	Up	Maturation_Atrichoblast_Up
AT5G40730	Proliferation Domain_Pericycle	2070	1810	1320	692	1	1	1	1	1	1	-1.02	10.5	2.2e-08	bri1_T-WT	AGP24	NA	NA	Down	Proliferation Domain_Pericycle_Down
AT3G15450	Proliferation Domain_Pericycle	242	234	67.7	78.3	1	0.921	0.909	0.833	0.944	0.857	-1.7	7.33	2.2e-08	bri1_T-WT	AT3G15450	NA	NA	Down	Proliferation Domain_Pericycle_Down
AT1G15420	Proliferation Domain_Trichoblast	7.35	18.8	39.9	52.6	0.312	0.293	0.583	0.652	0.296	0.616	1.73	5.09	2.2e-08	bri1_T-WT	AT1G15420	NA	NA	Up	Proliferation Domain_Trichoblast_Up
AT3G06125	Proliferation Domain_Trichoblast	20.8	20.7	6.43	2.59	0.375	0.359	0.165	0.0498	0.361	0.11	-2.35	3.37	2.2e-08	bri1_T-WT	AT3G06125	NA	NA	Down	Proliferation Domain_Trichoblast_Down
AT3G27200	Distal Columella	20.7	27.4	7.88	9.23	0.131	0.173	0.0521	0.0868	0.148	0.0623	-1.47	4.11	2.21e-08	bri1_T-WT	AT3G27200	NA	NA	Down	Distal Columella_Down
AT5G55180	Proliferation Domain_Pericycle	198	100	7.73	58.7	0.438	0.211	0.364	0.5	0.278	0.457	-2.09	6.59	2.21e-08	bri1_T-WT	AT5G55180	NA	NA	Down	Proliferation Domain_Pericycle_Down
AT2G25450	Proliferation Domain_Pericycle	272	266	679	621	1	0.947	1	0.958	0.963	0.971	1.27	8.84	2.21e-08	bri1_T-WT	GSL-OH	NA	NA	Up	Proliferation Domain_Pericycle_Up
AT4G37235	Proliferation Domain_Pericycle	101	132	25.1	28.9	0.75	0.895	0.545	0.417	0.852	0.457	-2.11	6.27	2.21e-08	bri1_T-WT	AT4G37235	NA	NA	Down	Proliferation Domain_Pericycle_Down
AT4G11020	Elongation_Atrichoblast	46.3	54.8	17.9	26	0.282	0.352	0.125	0.201	0.312	0.154	-1.22	5.26	2.22e-08	bri1_T-WT	AT4G11020	NA	NA	Down	Elongation_Atrichoblast_Down
AT2G02990	Elongation_Cortex	1590	1400	612	402	0.585	0.563	0.656	0.523	0.577	0.611	-1.59	9.97	2.22e-08	bri1_T-WT	RNS1	NA	NA	Down	Elongation_Cortex_Down
AT1G56600	Maturation_Cortex	18.7	23.7	7.69	4.25	0.123	0.158	0.0861	0.0811	0.148	0.0844	-1.84	3.83	2.22e-08	bri1_T-WT	GOLS2	NA	NA	Down	Maturation_Cortex_Down
AT1G31770	Proliferation Domain_Pericycle	9.48	18.7	65.7	76.5	0.375	0.447	0.909	0.833	0.426	0.857	2.33	5.41	2.22e-08	bri1_T-WT	ABCG14	NA	NA	Up	Proliferation Domain_Pericycle_Up
AT1G74060	Maturation_Atrichoblast	9.49	13.6	37	32.2	0.123	0.161	0.319	0.342	0.144	0.326	1.59	4.52	2.24e-08	bri1_T-WT	RPL6B	NA	NA	Up	Maturation_Atrichoblast_Up
AT5G48175	Maturation_Cortex	28.7	23.6	12.2	4.25	0.197	0.178	0.167	0.0991	0.183	0.144	-1.76	4.13	2.25e-08	bri1_T-WT	AT5G48175	NA	NA	Down	Maturation_Cortex_Down
AT3G03500	Elongation_Endodermis	15.3	8.95	2.68	3.42	0.164	0.151	0.061	0.0782	0.157	0.0688	-1.97	3.01	2.27e-08	bri1_T-WT	AT3G03500	NA	NA	Down	Elongation_Endodermis_Down
AT5G47990	Maturation_Atrichoblast	571	488	1190	1210	0.913	0.913	0.95	0.949	0.913	0.949	1.18	9.76	2.27e-08	bri1_T-WT	CYP705A5	NA	NA	Up	Maturation_Atrichoblast_Up
AT5G40850	Maturation_Trichoblast	82	79.7	39.7	37.8	0.919	0.862	0.528	0.575	0.884	0.546	-1.06	5.92	2.27e-08	bri1_T-WT	UPM1	NA	NA	Down	Maturation_Trichoblast_Down
AT5G40450	Elongation_Procambium	154	135	47.5	48.7	0.778	0.749	0.483	0.417	0.757	0.453	-1.58	6.58	2.28e-08	bri1_T-WT	AT5G40450	NA	NA	Down	Elongation_Procambium_Down
AT2G41100	Proliferation Domain_Atrichoblast	4.81	28.7	74.3	78.4	0.107	0.373	0.556	0.624	0.287	0.589	2.1	5.73	2.28e-08	bri1_T-WT	CML12	NA	NA	Up	Proliferation Domain_Atrichoblast_Up
AT1G15790	Proliferation Domain_Trichoblast	11	13	1.07	0.763	0.375	0.239	0.0321	0.0249	0.259	0.0286	-3.7	2.23	2.28e-08	bri1_T-WT	AT1G15790	NA	NA	Down	Proliferation Domain_Trichoblast_Down
AT5G05960	Transition Domain_Cortex	1.89	2.63	33.2	21.2	0.0417	0.0548	0.114	0.131	0.0515	0.122	3.31	4.33	2.28e-08	bri1_T-WT	AT5G05960	NA	NA	Up	Transition Domain_Cortex_Up
AT1G55450	Distal Columella	96.8	92.4	45.5	52.6	0.286	0.262	0.189	0.226	0.277	0.2	-0.959	6.19	2.3e-08	bri1_T-WT	AT1G55450	NA	NA	Down	Distal Columella_Down
AT5G06800	Elongation_Endodermis	8.33	7.3	1.28	1.64	0.166	0.131	0.0271	0.0453	0.148	0.0353	-2.42	2.34	2.3e-08	bri1_T-WT	AT5G06800	AT5G06800	myb-like HTH transcriptional regulator family protein	Down	Elongation_Endodermis_Down
AT5G63350	Elongation_Xylem	2.68	1.06	5.13	19.1	0.0448	0.0182	0.0806	0.151	0.0282	0.111	2.56	2.71	2.3e-08	bri1_T-WT	AT5G63350	NA	NA	Up	Elongation_Xylem_Up
AT4G15760	Maturation_Procambium	213	244	123	66.2	0.829	0.712	0.725	0.552	0.741	0.646	-1.33	7.35	2.3e-08	bri1_T-WT	MO1	NA	NA	Down	Maturation_Procambium_Down
AT2G34340	Proximal Lateral Root Cap	108	127	61.1	66.4	0.404	0.488	0.341	0.397	0.468	0.363	-0.881	6.5	2.31e-08	bri1_T-WT	AT2G34340	NA	NA	Down	Proximal Lateral Root Cap_Down
AT4G22610	Transition Domain_Cortex	1.89	4.6	43.8	22.4	0.0417	0.0959	0.146	0.208	0.0825	0.174	2.87	4.6	2.31e-08	bri1_T-WT	AT4G22610	NA	NA	Up	Transition Domain_Cortex_Up
AT1G02520	Maturation_Cortex	39.9	29.7	13.6	8.76	0.508	0.447	0.23	0.243	0.465	0.234	-1.65	4.53	2.33e-08	bri1_T-WT	ABCB11	NA	NA	Down	Maturation_Cortex_Down
AT5G02440	Maturation_Cortex	19	15.2	4.93	3.75	0.213	0.227	0.0813	0.0901	0.223	0.0844	-1.97	3.46	2.33e-08	bri1_T-WT	AT5G02440	NA	NA	Down	Maturation_Cortex_Down
AT3G20310	Maturation_Atrichoblast	120	113	45.8	46.4	0.534	0.46	0.306	0.329	0.493	0.314	-1.34	6.37	2.34e-08	bri1_T-WT	ERF7	ERF7	ethylene response factor 7	Down	Maturation_Atrichoblast_Down
AT1G62510	Transition Domain_Atrichoblast	16.4	12.4	3.61	0.369	0.193	0.128	0.038	0.00641	0.171	0.0254	-2.86	3.26	2.34e-08	bri1_T-WT	AT1G62510	NA	NA	Down	Transition Domain_Atrichoblast_Down
AT4G23880	Elongation_Endodermis	22.9	18.4	7.66	6.4	0.322	0.235	0.139	0.123	0.277	0.132	-1.55	3.84	2.35e-08	bri1_T-WT	AT4G23880	NA	NA	Down	Elongation_Endodermis_Down
AT3G04010	Maturation_Trichoblast	545	492	296	269	0.822	0.743	0.751	0.724	0.774	0.741	-0.876	8.65	2.35e-08	bri1_T-WT	AT3G04010	NA	NA	Down	Maturation_Trichoblast_Down
AT5G65140	Transition Domain_Trichoblast	0.54	1.96	14.1	6.71	0.00712	0.0662	0.192	0.087	0.0264	0.13	3.2	2.35	2.35e-08	bri1_T-WT	TPPJ	NA	NA	Up	Transition Domain_Trichoblast_Up
AT4G32070	Maturation_Atrichoblast	314	340	122	156	0.773	0.731	0.552	0.646	0.75	0.583	-1.24	7.87	2.36e-08	bri1_T-WT	Phox4	NA	NA	Down	Maturation_Atrichoblast_Down
AT2G24040	Proximal Lateral Root Cap	66.6	47.9	27.3	29.9	0.407	0.324	0.227	0.259	0.344	0.24	-0.976	5.38	2.36e-08	bri1_T-WT	AT2G24040	NA	NA	Down	Proximal Lateral Root Cap_Down
AT4G12420	Proximal Lateral Root Cap	156	167	86.7	91.5	0.652	0.669	0.501	0.541	0.665	0.517	-0.857	6.96	2.36e-08	bri1_T-WT	SKU5	NA	NA	Down	Proximal Lateral Root Cap_Down
AT2G45220	Elongation_Atrichoblast	165	188	371	277	0.284	0.328	0.434	0.345	0.303	0.4	0.866	7.96	2.37e-08	bri1_T-WT	PME17	NA	NA	Up	Elongation_Atrichoblast_Up
AT2G47270	Proximal Lateral Root Cap	103	97.3	59.3	49	0.499	0.441	0.423	0.38	0.455	0.406	-0.894	6.26	2.37e-08	bri1_T-WT	UPB1	UPB1	transcription factor UPBEAT protein	Down	Proximal Lateral Root Cap_Down
AT4G35060	Elongation_Endodermis	187	164	76.9	77.7	0.886	0.825	0.617	0.646	0.854	0.63	-1.18	6.99	2.38e-08	bri1_T-WT	HIPP25	NA	NA	Down	Elongation_Endodermis_Down
AT1G70410	Proximal Lateral Root Cap	660	623	361	356	0.933	0.88	0.824	0.834	0.893	0.828	-0.84	8.96	2.38e-08	bri1_T-WT	BCA4	NA	NA	Down	Proximal Lateral Root Cap_Down
AT5G66170	Elongation_Trichoblast	4.88	5.64	27.1	20.6	0.105	0.154	0.309	0.272	0.127	0.297	2.19	3.68	2.39e-08	bri1_T-WT	STR18	NA	NA	Up	Elongation_Trichoblast_Up
AT2G26380	Proximal Lateral Root Cap	0.947	5.71	18	9.91	0.00557	0.0399	0.123	0.0855	0.0316	0.108	1.68	3.33	2.4e-08	bri1_T-WT	AT2G26380	NA	NA	Up	Proximal Lateral Root Cap_Up
AT2G37540	Proliferation Domain_Pericycle	50.3	52.9	13.5	3.73	0.688	0.763	0.273	0.167	0.741	0.2	-2.8	5.08	2.41e-08	bri1_T-WT	AT2G37540	NA	NA	Down	Proliferation Domain_Pericycle_Down
AT3G22540	Proximal Lateral Root Cap	18.3	10.5	5.55	3.6	0.139	0.0895	0.0536	0.0395	0.102	0.0481	-1.63	3.09	2.41e-08	bri1_T-WT	AT3G22540	NA	NA	Down	Proximal Lateral Root Cap_Down
AT2G46740	Maturation_Trichoblast	70.4	71.5	137	143	0.741	0.702	0.765	0.813	0.717	0.784	0.979	6.72	2.42e-08	bri1_T-WT	GULLO5	NA	NA	Up	Maturation_Trichoblast_Up
AT2G39390	Distal Columella	60.9	57.6	121	102	0.353	0.325	0.573	0.592	0.342	0.578	0.917	6.42	2.43e-08	bri1_T-WT	RPL35B	NA	NA	Up	Distal Columella_Up
AT2G27920	Elongation_Cortex	64.9	78.5	22.6	22.5	0.335	0.363	0.19	0.31	0.346	0.231	-1.66	5.59	2.44e-08	bri1_T-WT	SCPL51	NA	NA	Down	Elongation_Cortex_Down
AT3G12090	Maturation_Procambium	46.9	44.3	12	10.4	0.39	0.36	0.108	0.103	0.367	0.106	-2.02	4.86	2.44e-08	bri1_T-WT	TET6	NA	NA	Down	Maturation_Procambium_Down
AT5G27770	Maturation_Trichoblast	30.7	38.8	74	70.6	0.611	0.639	0.71	0.757	0.628	0.728	1.06	5.73	2.44e-08	bri1_T-WT	RPL22C	NA	NA	Up	Maturation_Trichoblast_Up
AT2G15830	Proximal Lateral Root Cap	96.9	105	59.8	49.8	0.382	0.34	0.283	0.288	0.35	0.285	-0.894	6.28	2.44e-08	bri1_T-WT	AT2G15830	NA	NA	Down	Proximal Lateral Root Cap_Down
AT5G15520	Elongation_Atrichoblast	2.31	4.54	12	14.4	0.0301	0.0617	0.122	0.138	0.0438	0.128	2	2.78	2.45e-08	bri1_T-WT	RPS19B	NA	NA	Up	Elongation_Atrichoblast_Up
AT2G31083	Elongation_Xylem	0.412	4.95	12.7	12.1	0.00746	0.105	0.226	0.164	0.0678	0.199	2.33	2.89	2.45e-08	bri1_T-WT	CLE5	NA	NA	Up	Elongation_Xylem_Up
AT4G17905	Maturation_Atrichoblast	10.6	11.6	1.3	2.37	0.105	0.107	0.0158	0.0316	0.106	0.0211	-2.65	2.91	2.45e-08	bri1_T-WT	ATL4H	NA	NA	Down	Maturation_Atrichoblast_Down
AT5G47560	Elongation_Procambium	12	7.93	1.51	0.293	0.1	0.112	0.0239	0.00571	0.109	0.0156	-3.44	2.42	2.46e-08	bri1_T-WT	TDT	NA	NA	Down	Elongation_Procambium_Down
AT2G38290	Elongation_Xylem	28.2	24.6	9.71	5.69	0.284	0.277	0.156	0.089	0.28	0.127	-1.78	4.19	2.46e-08	bri1_T-WT	AMT2	NA	NA	Down	Elongation_Xylem_Down
AT2G38750	Proliferation Domain_Trichoblast	473	323	228	169	1	0.891	0.83	0.821	0.907	0.826	-0.995	8.19	2.46e-08	bri1_T-WT	ANN4	NA	NA	Down	Proliferation Domain_Trichoblast_Down
AT3G09260	Elongation_Cortex	1810	1750	6340	4600	0.976	0.953	0.997	1	0.967	0.998	1.6	11.8	2.47e-08	bri1_T-WT	BGLU23	NA	NA	Up	Elongation_Cortex_Up
AT3G60130	Maturation_Atrichoblast	1190	1090	414	596	0.971	0.916	0.826	0.892	0.941	0.848	-1.19	9.68	2.47e-08	bri1_T-WT	BGLU16	NA	NA	Down	Maturation_Atrichoblast_Down
AT1G80840	Proliferation Domain_Pericycle	200	143	375	528	0.688	0.711	1	0.958	0.704	0.971	1.4	8.28	2.47e-08	bri1_T-WT	WRKY40	WRKY40	WRKY DNA-binding protein 40	Up	Proliferation Domain_Pericycle_Up
AT3G20340	Distal Columella	95.4	98.8	63.2	37.3	0.443	0.439	0.311	0.257	0.441	0.295	-0.959	6.23	2.48e-08	bri1_T-WT	AT3G20340	NA	NA	Down	Distal Columella_Down
AT1G70590	Maturation_Atrichoblast	131	122	52.4	48.7	0.491	0.481	0.312	0.361	0.485	0.328	-1.33	6.49	2.48e-08	bri1_T-WT	AT1G70590	NA	NA	Down	Maturation_Atrichoblast_Down
AT1G69850	Maturation_Trichoblast	11.1	8.99	2.57	3.24	0.322	0.267	0.058	0.0888	0.289	0.0698	-1.8	2.84	2.49e-08	bri1_T-WT	NPF4.6	NA	NA	Down	Maturation_Trichoblast_Down
AT5G64850	Maturation_Cortex	26.6	66.7	14.6	14	0.279	0.451	0.206	0.225	0.401	0.212	-1.59	4.99	2.5e-08	bri1_T-WT	AT5G64850	NA	NA	Down	Maturation_Cortex_Down
AT1G04030	Elongation_Endodermis	24	17.9	7.66	6.7	0.382	0.284	0.166	0.169	0.332	0.167	-1.54	3.86	2.51e-08	bri1_T-WT	AT1G04030	NA	NA	Down	Elongation_Endodermis_Down
AT2G35930	Elongation_Xylem	1.03	6.9	15.6	15.1	0.0299	0.0727	0.215	0.212	0.0565	0.214	2.09	3.25	2.51e-08	bri1_T-WT	PUB23	NA	NA	Up	Elongation_Xylem_Up
AT4G03820	Elongation_Atrichoblast	88	68.8	31.7	41.8	0.624	0.581	0.295	0.425	0.605	0.344	-1.11	5.9	2.52e-08	bri1_T-WT	AT4G03820	NA	NA	Down	Elongation_Atrichoblast_Down
AT1G54890	Elongation_Xylem	1.24	0.707	8.36	8.37	0.0373	0.0182	0.124	0.13	0.0254	0.127	3.09	2.19	2.52e-08	bri1_T-WT	AT1G54890	NA	NA	Up	Elongation_Xylem_Up
AT1G77680	Maturation_Atrichoblast	76.5	89	32.3	30.3	0.43	0.424	0.246	0.209	0.426	0.234	-1.39	5.87	2.53e-08	bri1_T-WT	SOV	NA	NA	Down	Maturation_Atrichoblast_Down
AT5G02870	Maturation_Atrichoblast	15.2	17.8	45.1	46.8	0.173	0.2	0.369	0.399	0.188	0.379	1.48	4.95	2.53e-08	bri1_T-WT	RPL4D	NA	NA	Up	Maturation_Atrichoblast_Up
AT4G04840	Proliferation Domain_Pericycle	5.69	12.9	13.5	121	0.25	0.158	0.273	0.25	0.185	0.257	2.69	5.37	2.53e-08	bri1_T-WT	MSRB6	NA	NA	Up	Proliferation Domain_Pericycle_Up
AT5G15960	Elongation_Xylem	77.1	67.2	153	165	0.321	0.268	0.645	0.486	0.288	0.575	1.14	6.85	2.54e-08	bri1_T-WT	KIN1	NA	NA	Up	Elongation_Xylem_Up
AT3G51660	Maturation_Procambium	44.6	145	223	228	0.366	0.392	0.529	0.494	0.386	0.513	1.36	7.36	2.54e-08	bri1_T-WT	AT3G51660	NA	NA	Up	Maturation_Procambium_Up
AT4G01410	Elongation_Cortex	266	181	90.9	58.3	0.67	0.474	0.478	0.437	0.594	0.464	-1.59	7.23	2.57e-08	bri1_T-WT	AT4G01410	NA	NA	Down	Elongation_Cortex_Down
AT4G14750	Elongation_Cortex	24.4	32.4	5.25	10.5	0.173	0.164	0.0682	0.149	0.17	0.0959	-1.9	4.25	2.57e-08	bri1_T-WT	IQD19	NA	NA	Down	Elongation_Cortex_Down
AT3G52920	Elongation_Procambium	682	604	196	312	0.944	0.969	0.775	0.886	0.962	0.826	-1.37	8.81	2.57e-08	bri1_T-WT	AT3G52920	NA	NA	Down	Elongation_Procambium_Down
AT3G53980	Elongation_Procambium	0.599	12.9	43.5	27	0.0111	0.0628	0.239	0.137	0.0479	0.193	2.24	4.51	2.57e-08	bri1_T-WT	AT3G53980	NA	NA	Up	Elongation_Procambium_Up
AT4G12510	Elongation_Procambium	189	66.7	61.1	21.7	0.756	0.619	0.392	0.286	0.658	0.344	-1.62	6.37	2.57e-08	bri1_T-WT	AT4G12510	NA	NA	Down	Elongation_Procambium_Down
AT2G34930	Elongation_Trichoblast	54.7	40.5	149	200	0.528	0.523	0.743	0.783	0.526	0.756	1.87	6.75	2.58e-08	bri1_T-WT	AT2G34930	NA	NA	Up	Elongation_Trichoblast_Up
AT4G32020	Maturation_Atrichoblast	1690	1890	734	868	0.949	0.896	0.842	0.804	0.92	0.829	-1.17	10.3	2.58e-08	bri1_T-WT	AT4G32020	NA	NA	Down	Maturation_Atrichoblast_Down
AT4G20170	Elongation_Cortex	58.6	47.3	18.6	14.3	0.344	0.27	0.178	0.184	0.315	0.18	-1.69	5.16	2.59e-08	bri1_T-WT	GALS3	NA	NA	Down	Elongation_Cortex_Down
AT3G10320	Maturation_Cortex	10.4	8.93	1.58	1.5	0.172	0.194	0.0383	0.045	0.188	0.0406	-2.63	2.58	2.59e-08	bri1_T-WT	AT3G10320	NA	NA	Down	Maturation_Cortex_Down
AT1G19920	Elongation_Endodermis	28	26.2	57.8	68.8	0.452	0.328	0.593	0.683	0.389	0.634	1.22	5.5	2.61e-08	bri1_T-WT	APS2	NA	NA	Up	Elongation_Endodermis_Up
AT4G34210	Elongation_Endodermis	87.2	41.2	159	125	0.416	0.299	0.603	0.564	0.356	0.586	1.23	6.69	2.61e-08	bri1_T-WT	ASK11	NA	NA	Up	Elongation_Endodermis_Up
AT4G39070	Maturation_Procambium	76.2	57.1	26.9	13.6	0.366	0.312	0.216	0.207	0.325	0.212	-1.76	5.43	2.61e-08	bri1_T-WT	BBX20	BZS1	B-box zinc finger family protein	Down	Maturation_Procambium_Down
AT1G71000	Transition Domain_Cortex	9.43	26.9	101	59	0.125	0.192	0.411	0.273	0.175	0.348	1.81	5.85	2.63e-08	bri1_T-WT	AT1G71000	NA	NA	Up	Transition Domain_Cortex_Up
AT3G62990	Elongation_Endodermis	0.641	3.42	9.45	9.23	0.013	0.0519	0.142	0.103	0.0329	0.125	2.33	2.52	2.64e-08	bri1_T-WT	AT3G62990	NA	NA	Up	Elongation_Endodermis_Up
AT5G37890	Elongation_Endodermis	9.08	13.4	3.32	2.08	0.148	0.165	0.0847	0.0494	0.157	0.0688	-2.01	2.89	2.65e-08	bri1_T-WT	AT5G37890	NA	NA	Down	Elongation_Endodermis_Down
AT5G23840	Transition Domain_Trichoblast	23	22.8	82	82.6	0.395	0.419	0.671	0.585	0.403	0.62	1.84	5.7	2.65e-08	bri1_T-WT	AT5G23840	NA	NA	Up	Transition Domain_Trichoblast_Up
AT3G24100	Maturation_Cortex	184	203	76.9	74.6	0.68	0.75	0.517	0.685	0.73	0.575	-1.35	7.08	2.66e-08	bri1_T-WT	AT3G24100	NA	NA	Down	Maturation_Cortex_Down
AT1G79160	Elongation_Procambium	4.79	13.6	53.3	32.3	0.0444	0.0717	0.263	0.137	0.0639	0.206	2.07	4.79	2.67e-08	bri1_T-WT	AT1G79160	NA	NA	Up	Elongation_Procambium_Up
AT5G66050	Maturation_Trichoblast	77.9	80	36.1	39.7	0.59	0.569	0.38	0.379	0.578	0.379	-1.06	5.89	2.67e-08	bri1_T-WT	AT5G66050	NA	NA	Down	Maturation_Trichoblast_Down
AT3G16390	Maturation_Trichoblast	280	338	129	209	0.91	0.883	0.67	0.85	0.893	0.739	-0.906	7.91	2.67e-08	bri1_T-WT	NSP3	NA	NA	Down	Maturation_Trichoblast_Down
AT4G33930	Elongation_Xylem	114	108	236	223	0.41	0.305	0.441	0.479	0.345	0.458	1.05	7.41	2.68e-08	bri1_T-WT	AT4G33930	NA	NA	Up	Elongation_Xylem_Up
AT3G29250	Proliferation Domain_Atrichoblast	788	447	165	188	1	0.932	0.843	0.857	0.954	0.85	-1.75	8.6	2.68e-08	bri1_T-WT	SDR4	NA	NA	Down	Proliferation Domain_Atrichoblast_Down
AT3G20370	Transition Domain_Cortex	142	127	302	311	0.958	0.795	0.909	0.945	0.835	0.925	1.2	7.84	2.68e-08	bri1_T-WT	AT3G20370	NA	NA	Up	Transition Domain_Cortex_Up
AT3G13560	Elongation_Cortex	23.3	25.5	7.68	4.09	0.182	0.189	0.0979	0.0862	0.185	0.0939	-2.04	4.01	2.69e-08	bri1_T-WT	AT3G13560	NA	NA	Down	Elongation_Cortex_Down
AT2G20880	Elongation_Cortex	35.5	20.1	6.87	7.15	0.284	0.18	0.0801	0.103	0.243	0.0881	-1.97	4.22	2.69e-08	bri1_T-WT	ERF053	ERF53	Integrase-type DNA-binding superfamily protein	Down	Elongation_Cortex_Down
AT3G09020	Maturation_Atrichoblast	93.3	101	32.3	44.5	0.495	0.51	0.24	0.348	0.503	0.276	-1.36	6.11	2.69e-08	bri1_T-WT	AT3G09020	NA	NA	Down	Maturation_Atrichoblast_Down
AT5G38900	Elongation_Trichoblast	11	14.2	1.74	0	0.167	0.285	0.0262	0	0.22	0.0177	-3.44	3.16	2.7e-08	bri1_T-WT	AT5G38900	NA	NA	Down	Elongation_Trichoblast_Down
AT2G16700	Distal Columella	68.7	62.4	30.1	36.5	0.337	0.312	0.185	0.215	0.327	0.194	-0.997	5.66	2.71e-08	bri1_T-WT	ADF5	NA	NA	Down	Distal Columella_Down
AT4G37340	Elongation_Atrichoblast	35.6	30.8	12.6	13.5	0.356	0.345	0.128	0.155	0.351	0.139	-1.36	4.65	2.71e-08	bri1_T-WT	CYP81D3	NA	NA	Down	Elongation_Atrichoblast_Down
AT3G09270	Elongation_Endodermis	882	747	476	301	0.951	0.899	0.841	0.786	0.924	0.816	-1.1	9.23	2.71e-08	bri1_T-WT	GSTU8	NA	NA	Down	Elongation_Endodermis_Down
AT5G65630	Maturation_Atrichoblast	157	181	59.9	79.5	0.592	0.567	0.394	0.399	0.578	0.396	-1.29	6.92	2.71e-08	bri1_T-WT	GTE7	NA	NA	Down	Maturation_Atrichoblast_Down
AT2G47710	Maturation_Trichoblast	106	134	232	222	0.831	0.842	0.849	0.836	0.838	0.844	0.93	7.43	2.71e-08	bri1_T-WT	AT2G47710	NA	NA	Up	Maturation_Trichoblast_Up
AT1G26970	Elongation_Atrichoblast	15.8	11.7	3.59	3.14	0.172	0.137	0.0347	0.0402	0.157	0.0368	-2.04	3.38	2.74e-08	bri1_T-WT	PBL4	NA	NA	Down	Elongation_Atrichoblast_Down
AT5G54860	Elongation_Atrichoblast	96.7	75	36.5	44.9	0.529	0.468	0.267	0.345	0.503	0.297	-1.08	6.03	2.74e-08	bri1_T-WT	AT5G54860	NA	NA	Down	Elongation_Atrichoblast_Down
AT1G23020	Elongation_Atrichoblast	12.7	11.5	2.99	2.25	0.157	0.148	0.0347	0.0287	0.153	0.0325	-2.19	3.19	2.75e-08	bri1_T-WT	FRO3	NA	NA	Down	Elongation_Atrichoblast_Down
AT5G02450	Elongation_Endodermis	65.4	110	163	224	0.673	0.669	0.858	0.93	0.671	0.89	1.17	7.13	2.76e-08	bri1_T-WT	RPL36C	NA	NA	Up	Elongation_Endodermis_Up
AT5G21960	Elongation_Endodermis	3.63	3.65	13.9	11.6	0.0312	0.0444	0.173	0.173	0.038	0.173	1.8	3.05	2.77e-08	bri1_T-WT	ERF016	AT5G21960	Integrase-type DNA-binding superfamily protein	Up	Elongation_Endodermis_Up
AT3G16350	Proximal Lateral Root Cap	11	9.26	28.4	21.5	0.0919	0.0798	0.247	0.2	0.0827	0.229	1.28	4.21	2.77e-08	bri1_T-WT	AT3G16350	AT3G16350	Homeodomain-like superfamily protein	Up	Proximal Lateral Root Cap_Up
AT2G18210	Elongation_Cortex	196	163	475	620	0.655	0.643	0.914	0.851	0.65	0.892	1.6	8.5	2.78e-08	bri1_T-WT	AT2G18210	NA	NA	Up	Elongation_Cortex_Up
AT2G39130	Elongation_Cortex	115	96.2	36.2	32.5	0.598	0.522	0.365	0.466	0.568	0.399	-1.62	6.15	2.78e-08	bri1_T-WT	AVT1C	NA	NA	Down	Elongation_Cortex_Down
AT4G31140	Elongation_Cortex	16.7	15.7	4.04	2.3	0.145	0.147	0.0504	0.046	0.146	0.0489	-2.34	3.42	2.78e-08	bri1_T-WT	AT4G31140	NA	NA	Down	Elongation_Cortex_Down
AT5G27700	Maturation_Atrichoblast	80.8	88.7	209	198	0.603	0.651	0.871	0.867	0.629	0.869	1.26	7.17	2.78e-08	bri1_T-WT	RPS21C	NA	NA	Up	Maturation_Atrichoblast_Up
AT3G06125	Transition Domain_Cortex	41.5	61.8	13.3	15.1	0.333	0.603	0.155	0.137	0.536	0.147	-1.87	4.87	2.78e-08	bri1_T-WT	AT3G06125	NA	NA	Down	Transition Domain_Cortex_Down
AT3G23180	Transition Domain_Cortex	50.9	44	8.89	14.7	0.542	0.438	0.114	0.158	0.464	0.134	-1.96	4.6	2.78e-08	bri1_T-WT	AT3G23180	NA	NA	Down	Transition Domain_Cortex_Down
AT5G67190	Maturation_Cortex	35.9	20.7	7.49	9.01	0.377	0.289	0.163	0.144	0.315	0.156	-1.73	4.18	2.79e-08	bri1_T-WT	ERF010	DEAR2	DREB and EAR motif protein 2	Down	Maturation_Cortex_Down
AT1G09070	Maturation_Trichoblast	2310	2530	1290	1490	1	0.992	0.988	0.995	0.995	0.991	-0.803	10.9	2.79e-08	bri1_T-WT	SRC2	NA	NA	Down	Maturation_Trichoblast_Down
AT4G23400	Proliferation Domain_Pericycle	13.3	40	1.93	0.933	0.5	0.368	0.0909	0.0417	0.407	0.0571	-4.44	4.2	2.79e-08	bri1_T-WT	PIP1-5	NA	NA	Down	Proliferation Domain_Pericycle_Down
AT1G19110	Elongation_Endodermis	43.8	37	16.7	16.7	0.577	0.449	0.312	0.354	0.511	0.331	-1.27	4.86	2.8e-08	bri1_T-WT	AT1G19110	NA	NA	Down	Elongation_Endodermis_Down
AT2G41670	Maturation_Trichoblast	14.9	14.2	5.25	4.7	0.373	0.366	0.104	0.103	0.369	0.104	-1.55	3.39	2.8e-08	bri1_T-WT	SIN2	NA	NA	Down	Maturation_Trichoblast_Down
AT3G62870	Distal Columella	126	139	221	238	0.543	0.559	0.738	0.804	0.549	0.758	0.792	7.49	2.81e-08	bri1_T-WT	RPL7AB	NA	NA	Up	Distal Columella_Up
AT5G06980	Elongation_Xylem	16.1	9.02	1.89	2.68	0.306	0.141	0.0376	0.0479	0.203	0.0422	-2.45	3.07	2.81e-08	bri1_T-WT	AT5G06980	NA	NA	Down	Elongation_Xylem_Down
AT4G24570	Elongation_Cortex	18.7	23.3	62.8	65.2	0.122	0.151	0.395	0.356	0.134	0.382	1.62	5.4	2.82e-08	bri1_T-WT	PUMP4	NA	NA	Up	Elongation_Cortex_Up
AT1G62800	Elongation_Trichoblast	49	50.1	13.2	9.31	0.426	0.574	0.147	0.13	0.492	0.141	-2.11	5.06	2.82e-08	bri1_T-WT	ASP4	NA	NA	Down	Elongation_Trichoblast_Down
AT2G19800	Elongation_Trichoblast	153	196	51.8	38.6	0.736	0.768	0.319	0.272	0.75	0.304	-1.93	6.82	2.82e-08	bri1_T-WT	MIOX2	NA	NA	Down	Elongation_Trichoblast_Down
AT3G52590	Distal Columella	461	546	757	810	0.903	0.924	0.987	0.992	0.911	0.989	0.643	9.33	2.83e-08	bri1_T-WT	RPL40B	NA	NA	Up	Distal Columella_Up
AT1G15350	Elongation_Endodermis	156	129	67.9	57.3	0.865	0.765	0.661	0.605	0.814	0.636	-1.18	6.68	2.83e-08	bri1_T-WT	AT1G15350	NA	NA	Down	Elongation_Endodermis_Down
AT1G61667	Elongation_Endodermis	30.8	35.3	12.3	14.3	0.436	0.435	0.22	0.243	0.435	0.23	-1.32	4.56	2.83e-08	bri1_T-WT	AT1G61667	NA	NA	Down	Elongation_Endodermis_Down
AT2G22620	Elongation_Endodermis	10	10.5	2.55	2.53	0.122	0.101	0.0678	0.037	0.111	0.0539	-2.01	2.77	2.83e-08	bri1_T-WT	AT2G22620	NA	NA	Down	Elongation_Endodermis_Down
AT3G13620	Maturation_Atrichoblast	4.34	4.17	20.3	14.2	0.0469	0.0358	0.129	0.146	0.0408	0.135	2	3.45	2.84e-08	bri1_T-WT	AT3G13620	NA	NA	Up	Maturation_Atrichoblast_Up
AT3G57230	Maturation_Atrichoblast	174	172	79.2	62.9	0.56	0.487	0.344	0.38	0.52	0.356	-1.29	6.95	2.84e-08	bri1_T-WT	AGL16	AGL16	AGAMOUS-like 16	Down	Maturation_Atrichoblast_Down
AT3G49010	Maturation_Atrichoblast	13.6	18.7	44.5	44.9	0.166	0.191	0.394	0.405	0.18	0.398	1.48	4.92	2.85e-08	bri1_T-WT	RPL13B	NA	NA	Up	Maturation_Atrichoblast_Up
AT5G12940	Maturation_Trichoblast	4.04	9.12	18.6	15.6	0.127	0.166	0.214	0.187	0.15	0.204	1.44	3.52	2.85e-08	bri1_T-WT	AT5G12940	NA	NA	Up	Maturation_Trichoblast_Up
AT5G07030	Maturation_Procambium	0	7.86	37.7	24	0	0.112	0.314	0.207	0.0843	0.265	2.47	4.29	2.86e-08	bri1_T-WT	AT5G07030	NA	NA	Up	Maturation_Procambium_Up
AT1G07260	Maturation_Trichoblast	1.3	1.42	5.25	7.29	0.0482	0.0565	0.11	0.192	0.0533	0.141	2.19	1.76	2.87e-08	bri1_T-WT	UGT71C3	NA	NA	Up	Maturation_Trichoblast_Up
AT4G10955	Elongation_Endodermis	7.69	7.3	20.4	22.2	0.158	0.133	0.336	0.366	0.146	0.349	1.5	3.85	2.88e-08	bri1_T-WT	AT4G10955	NA	NA	Up	Elongation_Endodermis_Up
AT4G01410	Elongation_Procambium	261	150	70.1	67.5	0.611	0.435	0.455	0.457	0.486	0.456	-1.52	7.09	2.88e-08	bri1_T-WT	AT4G01410	NA	NA	Down	Elongation_Procambium_Down
AT1G52050	Proliferation Domain_Atrichoblast	140	165	36.9	55	0.357	0.373	0.254	0.225	0.368	0.24	-1.75	6.55	2.88e-08	bri1_T-WT	JAL8	NA	NA	Down	Proliferation Domain_Atrichoblast_Down
AT1G28190	Distal Columella	14.6	18.9	29.3	46.9	0.0919	0.108	0.156	0.219	0.0981	0.175	1.15	4.73	2.89e-08	bri1_T-WT	AT1G28190	NA	NA	Up	Distal Columella_Up
AT4G01630	Elongation_Endodermis	56.3	30	12.8	18.8	0.494	0.286	0.186	0.214	0.387	0.199	-1.42	4.91	2.89e-08	bri1_T-WT	EXPA17	NA	NA	Down	Elongation_Endodermis_Down
AT5G63270	Maturation_Trichoblast	1340	1280	1920	2720	1	0.984	0.988	0.995	0.991	0.991	0.807	10.8	2.89e-08	bri1_T-WT	AT5G63270	NA	NA	Up	Maturation_Trichoblast_Up
AT1G17300	Transition Domain_Atrichoblast	11.5	9.98	1.11	1.11	0.169	0.159	0.0169	0.0128	0.166	0.0153	-3.26	2.84	2.89e-08	bri1_T-WT	AT1G17300	NA	NA	Down	Transition Domain_Atrichoblast_Down
AT5G21105	Elongation_Atrichoblast	11.2	9.64	31.4	22.9	0.127	0.117	0.243	0.23	0.123	0.238	1.38	4.13	2.9e-08	bri1_T-WT	AT5G21105	NA	NA	Up	Elongation_Atrichoblast_Up
AT4G21390	Elongation_Endodermis	59.8	47	18.5	26	0.595	0.462	0.332	0.37	0.527	0.349	-1.27	5.26	2.9e-08	bri1_T-WT	B120	NA	NA	Down	Elongation_Endodermis_Down
AT1G17300	Elongation_Procambium	17.4	4.46	2.01	0	0.178	0.0807	0.0335	0	0.109	0.0182	-3.47	2.4	2.91e-08	bri1_T-WT	AT1G17300	NA	NA	Down	Elongation_Procambium_Down
AT3G56230	Elongation_Procambium	23.4	12.1	2.76	3.52	0.2	0.17	0.0478	0.0629	0.179	0.0547	-2.43	3.3	2.91e-08	bri1_T-WT	AT3G56230	AT3G56230	BTB/POZ domain-containing protein	Down	Elongation_Procambium_Down
AT1G33110	Maturation_Atrichoblast	51	60.2	19.3	20.8	0.289	0.29	0.145	0.184	0.289	0.158	-1.46	5.3	2.91e-08	bri1_T-WT	DTX21	NA	NA	Down	Maturation_Atrichoblast_Down
AT4G00080	Maturation_Procambium	3.52	7.04	26.3	34.4	0.0732	0.072	0.206	0.253	0.0723	0.228	2.44	4.29	2.92e-08	bri1_T-WT	UNE11	NA	NA	Up	Maturation_Procambium_Up
AT5G57510	Maturation_Atrichoblast	295	280	99.8	147	0.585	0.549	0.366	0.506	0.565	0.413	-1.25	7.69	2.94e-08	bri1_T-WT	AT5G57510	NA	NA	Down	Maturation_Atrichoblast_Down
AT3G11550	Maturation_Trichoblast	29.6	40.4	13.8	16.2	0.127	0.166	0.186	0.192	0.15	0.188	-1.21	4.69	2.94e-08	bri1_T-WT	CASP2	NA	NA	Down	Maturation_Trichoblast_Down
AT3G43960	Elongation_Endodermis	74.6	87.2	33.5	36.3	0.712	0.679	0.481	0.465	0.695	0.474	-1.21	5.87	2.95e-08	bri1_T-WT	RDL3	NA	NA	Down	Elongation_Endodermis_Down
AT3G21510	Transition Domain_Cortex	58.5	29.6	112	127	0.292	0.288	0.616	0.727	0.289	0.667	1.58	6.46	2.95e-08	bri1_T-WT	AHP1	NA	NA	Up	Transition Domain_Cortex_Up
AT4G14320	Transition Domain_Cortex	60.4	71.6	184	170	0.5	0.603	0.753	0.842	0.577	0.794	1.39	7.02	2.95e-08	bri1_T-WT	AT4G14320	NA	NA	Up	Transition Domain_Cortex_Up
AT5G05880	Elongation_Trichoblast	1.33	1.36	11.5	8.65	0.0323	0.0403	0.147	0.109	0.0359	0.134	2.89	2.12	2.97e-08	bri1_T-WT	UGT76C4	NA	NA	Up	Elongation_Trichoblast_Up
AT3G48930	Distal Columella	69.6	86.1	135	147	0.379	0.428	0.585	0.664	0.398	0.608	0.867	6.77	2.98e-08	bri1_T-WT	RPS11A	NA	NA	Up	Distal Columella_Up
AT3G57050	Elongation_Endodermis	13.6	14.8	34.7	34.7	0.262	0.237	0.492	0.486	0.249	0.489	1.29	4.61	2.98e-08	bri1_T-WT	CBL	NA	NA	Up	Elongation_Endodermis_Up
AT5G13330	Maturation_Trichoblast	150	171	86	77.8	0.654	0.634	0.513	0.505	0.641	0.51	-0.967	6.93	2.98e-08	bri1_T-WT	ERF113	Rap2.6L	related to AP2 6l	Down	Maturation_Trichoblast_Down
AT2G25510	Elongation_Atrichoblast	7.11	14.3	1.49	2.25	0.076	0.134	0.0174	0.023	0.101	0.0195	-2.46	2.99	2.99e-08	bri1_T-WT	AT2G25510	NA	NA	Down	Elongation_Atrichoblast_Down
AT2G46400	Elongation_Atrichoblast	1.39	6.76	16.1	10.3	0.0197	0.0652	0.16	0.115	0.0394	0.143	1.97	2.91	2.99e-08	bri1_T-WT	WRKY46	WRKY46	WRKY DNA-binding protein 46	Up	Elongation_Atrichoblast_Up
AT3G25795	Maturation_Cortex	0.718	1.83	9.66	8.76	0.0082	0.0296	0.12	0.18	0.0235	0.141	2.65	2.5	2.99e-08	bri1_T-WT	AT3G25795	NA	NA	Up	Maturation_Cortex_Up
AT5G59850	Transition Domain_Cortex	49.1	69.6	158	167	0.417	0.603	0.712	0.852	0.557	0.776	1.43	6.91	2.99e-08	bri1_T-WT	RPS15AF	NA	NA	Up	Transition Domain_Cortex_Up
AT1G35260	Maturation_Procambium	44.6	41	8.38	11.7	0.439	0.424	0.098	0.138	0.428	0.116	-2.07	4.75	3.03e-08	bri1_T-WT	MLP165	NA	NA	Down	Maturation_Procambium_Down
AT4G14380	Maturation_Procambium	8.21	33.9	61.1	81.1	0.122	0.352	0.539	0.598	0.295	0.566	1.74	5.61	3.03e-08	bri1_T-WT	AT4G14380	NA	NA	Up	Maturation_Procambium_Up
AT4G24350	Transition Domain_Atrichoblast	1.39	1.4	10.5	10.3	0.0291	0.0359	0.097	0.115	0.0314	0.104	2.88	2.44	3.03e-08	bri1_T-WT	AT4G24350	NA	NA	Up	Transition Domain_Atrichoblast_Up
AT1G29195	Elongation_Atrichoblast	122	96.7	67	41.8	0.451	0.336	0.344	0.316	0.401	0.333	-1.03	6.4	3.05e-08	bri1_T-WT	AT1G29195	NA	NA	Down	Elongation_Atrichoblast_Down
AT1G19700	Distal Columella	20.6	16.4	7.88	3.61	0.146	0.117	0.0599	0.034	0.134	0.0523	-1.65	3.75	3.07e-08	bri1_T-WT	BLH10	BEL10	BEL1-like homeodomain 10	Down	Distal Columella_Down
AT3G03470	Proximal Lateral Root Cap	28.1	26.9	12.5	11.4	0.201	0.204	0.116	0.117	0.203	0.117	-1.21	4.26	3.08e-08	bri1_T-WT	CYP89A9	NA	NA	Down	Proximal Lateral Root Cap_Down
AT3G44860	Elongation_Endodermis	312	198	670	421	0.764	0.595	0.902	0.815	0.677	0.862	1.1	8.65	3.09e-08	bri1_T-WT	FAMT	NA	NA	Up	Elongation_Endodermis_Up
AT1G15820	Transition Domain_Cortex	73.6	76.9	26.7	22.4	0.5	0.507	0.242	0.246	0.505	0.244	-1.63	5.48	3.09e-08	bri1_T-WT	LHCB6	NA	NA	Down	Transition Domain_Cortex_Down
AT1G69780	Elongation_Atrichoblast	61.9	53.7	26.6	24.7	0.388	0.293	0.233	0.241	0.347	0.236	-1.17	5.46	3.1e-08	bri1_T-WT	ATHB-13	ATHB13	Homeobox-leucine zipper protein family	Down	Elongation_Atrichoblast_Down
AT5G04760	Elongation_Atrichoblast	61	51.2	28.4	21.1	0.397	0.334	0.236	0.207	0.37	0.225	-1.18	5.41	3.1e-08	bri1_T-WT	AT5G04760	AT5G04760	Duplicated homeodomain-like superfamily protein	Down	Elongation_Atrichoblast_Down
AT3G09200	Elongation_Atrichoblast	110	107	203	204	0.72	0.643	0.816	0.856	0.686	0.831	0.905	7.27	3.1e-08	bri1_T-WT	RPP0B	NA	NA	Up	Elongation_Atrichoblast_Up
AT5G63600	Maturation_Atrichoblast	1520	1390	663	630	0.957	0.973	0.83	0.861	0.966	0.84	-1.17	10	3.1e-08	bri1_T-WT	FLS5	NA	NA	Down	Maturation_Atrichoblast_Down
AT3G06125	Maturation_Atrichoblast	27.1	18.2	5.73	7.1	0.195	0.176	0.0631	0.0696	0.185	0.0653	-1.86	3.97	3.11e-08	bri1_T-WT	AT3G06125	NA	NA	Down	Maturation_Atrichoblast_Down
AT3G29180	Distal Columella	101	89.1	48.7	50.2	0.499	0.468	0.297	0.347	0.487	0.311	-0.95	6.2	3.14e-08	bri1_T-WT	AT3G29180	NA	NA	Down	Distal Columella_Down
AT4G30650	Distal Columella	43.3	48.6	89.5	86.7	0.251	0.203	0.435	0.46	0.232	0.443	0.946	6.06	3.14e-08	bri1_T-WT	AT4G30650	NA	NA	Up	Distal Columella_Up
AT1G55740	Elongation_Xylem	21.8	17.3	42.1	65.3	0.313	0.236	0.398	0.384	0.266	0.392	1.43	5.17	3.15e-08	bri1_T-WT	RFS1	NA	NA	Up	Elongation_Xylem_Up
AT1G01720	Maturation_Trichoblast	479	446	236	269	0.916	0.856	0.841	0.846	0.879	0.843	-0.876	8.48	3.15e-08	bri1_T-WT	NAC002	ATAF1	NAC (No Apical Meristem) domain transcriptional regulator superfamily protein	Down	Maturation_Trichoblast_Down
AT2G41410	Maturation_Trichoblast	404	500	707	917	0.946	0.912	0.951	0.967	0.925	0.957	0.842	9.3	3.15e-08	bri1_T-WT	CML35	NA	NA	Up	Maturation_Trichoblast_Up
AT1G41880	Distal Columella	80.9	92.6	154	157	0.428	0.442	0.612	0.668	0.434	0.628	0.849	6.92	3.16e-08	bri1_T-WT	RPL35AB	NA	NA	Up	Distal Columella_Up
AT5G18380	Distal Columella	230	261	389	415	0.722	0.745	0.888	0.921	0.731	0.898	0.716	8.34	3.18e-08	bri1_T-WT	RPS16C	NA	NA	Up	Distal Columella_Up
AT4G15340	Elongation_Endodermis	52.6	42.9	112	105	0.21	0.178	0.495	0.366	0.194	0.437	1.19	6.29	3.19e-08	bri1_T-WT	PEN1	NA	NA	Up	Elongation_Endodermis_Up
AT1G15625	Maturation_Cortex	241	166	72.1	85.1	0.762	0.803	0.512	0.586	0.791	0.538	-1.35	7.14	3.19e-08	bri1_T-WT	AT1G15625	NA	NA	Down	Maturation_Cortex_Down
AT3G46320	Proximal Lateral Root Cap	27.1	48.8	67.7	77.3	0.123	0.154	0.271	0.26	0.147	0.267	0.947	5.83	3.19e-08	bri1_T-WT	AT3G46320	NA	NA	Up	Proximal Lateral Root Cap_Up
AT3G59710	Transition Domain_Trichoblast	25.5	26.5	108	79.6	0.367	0.36	0.63	0.507	0.365	0.558	1.84	5.88	3.19e-08	bri1_T-WT	AT3G59710	NA	NA	Up	Transition Domain_Trichoblast_Up
AT1G65481	Elongation_Atrichoblast	63.5	67.4	29	30.5	0.383	0.434	0.188	0.224	0.405	0.201	-1.14	5.63	3.2e-08	bri1_T-WT	AT1G65481	NA	NA	Down	Elongation_Atrichoblast_Down
AT1G43170	Distal Columella	147	172	260	282	0.542	0.636	0.776	0.808	0.578	0.785	0.766	7.75	3.22e-08	bri1_T-WT	ARP1	NA	NA	Up	Distal Columella_Up
AT5G20290	Distal Columella	332	373	544	581	0.837	0.829	0.961	0.955	0.834	0.959	0.676	8.84	3.22e-08	bri1_T-WT	RPS8A	NA	NA	Up	Distal Columella_Up
AT4G01360	Proximal Lateral Root Cap	13.3	30.9	52.3	41.2	0.0724	0.168	0.279	0.249	0.145	0.267	1.05	5.17	3.22e-08	bri1_T-WT	AT4G01360	NA	NA	Up	Proximal Lateral Root Cap_Up
AT5G60270	Elongation_Atrichoblast	6.74	5.21	18.2	18.9	0.0734	0.0686	0.167	0.178	0.0713	0.171	1.63	3.44	3.24e-08	bri1_T-WT	LECRK17	NA	NA	Up	Elongation_Atrichoblast_Up
AT4G24960	Elongation_Atrichoblast	600	626	997	1110	0.672	0.614	0.792	0.684	0.647	0.751	0.781	9.7	3.24e-08	bri1_T-WT	HVA22D	NA	NA	Up	Elongation_Atrichoblast_Up
AT1G58270	Maturation_Atrichoblast	222	103	314	419	0.809	0.549	0.798	0.899	0.667	0.832	1.25	8.04	3.25e-08	bri1_T-WT	ZW9	NA	NA	Up	Maturation_Atrichoblast_Up
AT3G01670	Elongation_Phloem	0	2.62	23.6	38.6	0	0.0548	0.119	0.0784	0.0392	0.102	4.06	4.2	3.26e-08	bri1_T-WT	AT3G01670	NA	NA	Up	Elongation_Phloem_Up
AT2G16740	Elongation_Phloem	437	275	1270	944	0.517	0.671	0.836	0.804	0.627	0.822	1.66	9.52	3.26e-08	bri1_T-WT	UBC29	NA	NA	Up	Elongation_Phloem_Up
AT2G27140	Elongation_Phloem	4.67	2.1	9.92	58.9	0.069	0.0548	0.0597	0.157	0.0588	0.102	3.99	4.4	3.27e-08	bri1_T-WT	AT2G27140	NA	NA	Up	Elongation_Phloem_Up
AT2G43650	Proliferation Domain_Trichoblast	7.35	9.27	23.4	41.2	0.25	0.196	0.404	0.592	0.204	0.494	2.02	4.57	3.27e-08	bri1_T-WT	EMB2777	NA	NA	Up	Proliferation Domain_Trichoblast_Up
AT1G66230	Elongation_Procambium	221	136	56.5	62.8	0.611	0.462	0.411	0.366	0.505	0.391	-1.54	6.88	3.28e-08	bri1_T-WT	MYB20	MYB20	myb domain protein 20	Down	Elongation_Procambium_Down
AT2G39040	Elongation_Trichoblast	12.6	8.56	29.6	56.5	0.189	0.198	0.277	0.446	0.193	0.332	1.96	4.57	3.28e-08	bri1_T-WT	PER24	NA	NA	Up	Elongation_Trichoblast_Up
AT3G15210	Maturation_Atrichoblast	765	751	278	394	0.816	0.713	0.65	0.759	0.76	0.686	-1.19	9.1	3.29e-08	bri1_T-WT	ERF4	ERF4	ethylene responsive element binding factor 4	Down	Maturation_Atrichoblast_Down
AT1G68560	Proximal Lateral Root Cap	49.2	97	125	137	0.276	0.402	0.465	0.473	0.371	0.468	0.882	6.7	3.29e-08	bri1_T-WT	XYL1	NA	NA	Up	Proximal Lateral Root Cap_Up
AT1G62370	Elongation_Endodermis	141	135	78.8	43.3	0.629	0.496	0.417	0.325	0.561	0.375	-1.23	6.64	3.3e-08	bri1_T-WT	AT1G62370	NA	NA	Down	Elongation_Endodermis_Down
AT5G08380	Elongation_Endodermis	1.82	2.24	8.94	8.93	0.0442	0.0444	0.166	0.189	0.0443	0.177	2.14	2.47	3.3e-08	bri1_T-WT	AGAL1	NA	NA	Up	Elongation_Endodermis_Up
AT3G24830	Maturation_Atrichoblast	31.7	44.4	93	97	0.347	0.388	0.59	0.639	0.369	0.606	1.34	6.05	3.3e-08	bri1_T-WT	RPL13AB	NA	NA	Up	Maturation_Atrichoblast_Up
AT1G50740	Elongation_Phloem	37.4	125	280	333	0.345	0.63	0.806	0.686	0.549	0.754	1.99	7.64	3.31e-08	bri1_T-WT	FAX5	NA	NA	Up	Elongation_Phloem_Up
AT2G34930	Elongation_Phloem	0	6.81	66.9	37.6	0	0.0959	0.313	0.314	0.0686	0.314	3.14	4.91	3.31e-08	bri1_T-WT	AT2G34930	NA	NA	Up	Elongation_Phloem_Up
AT1G19210	Maturation_Procambium	9.38	13.2	44.3	48.6	0.0976	0.12	0.225	0.276	0.114	0.249	2	4.95	3.31e-08	bri1_T-WT	ERF017	AT1G19210	Integrase-type DNA-binding superfamily protein	Up	Maturation_Procambium_Up
AT5G54980	Maturation_Procambium	95	102	26.9	40.2	0.61	0.632	0.255	0.345	0.627	0.296	-1.56	6.06	3.31e-08	bri1_T-WT	AT5G54980	NA	NA	Down	Maturation_Procambium_Down
AT5G61340	Transition Domain_Atrichoblast	14.5	14.7	1.94	2.21	0.235	0.292	0.0253	0.0321	0.255	0.028	-2.81	3.26	3.31e-08	bri1_T-WT	AT5G61340	NA	NA	Down	Transition Domain_Atrichoblast_Down
AT5G62920	Transition Domain_Atrichoblast	7.75	7.18	35.5	29.5	0.106	0.123	0.262	0.256	0.112	0.26	2.12	4.27	3.31e-08	bri1_T-WT	ARR6	ARR6	response regulator 6	Up	Transition Domain_Atrichoblast_Up
AT2G38290	Elongation_Atrichoblast	23.3	25.8	6.28	11.7	0.225	0.256	0.059	0.0862	0.238	0.0693	-1.51	4.21	3.33e-08	bri1_T-WT	AMT2	NA	NA	Down	Elongation_Atrichoblast_Down
AT2G06850	Maturation_Trichoblast	18.5	27.3	8.52	9.07	0.392	0.365	0.128	0.0981	0.375	0.116	-1.35	4.06	3.33e-08	bri1_T-WT	XTH4	NA	NA	Down	Maturation_Trichoblast_Down
AT1G10200	Elongation_Atrichoblast	379	376	197	224	0.742	0.741	0.583	0.603	0.741	0.591	-0.847	8.21	3.36e-08	bri1_T-WT	WLIM1	WLIM1	GATA type zinc finger transcription factor family protein	Down	Elongation_Atrichoblast_Down
AT3G02840	Proximal Lateral Root Cap	5.05	17.2	27.7	26.7	0.0362	0.0975	0.208	0.199	0.0827	0.204	1.25	4.37	3.36e-08	bri1_T-WT	AT3G02840	NA	NA	Up	Proximal Lateral Root Cap_Up
AT2G43600	Distal Columella	59.8	67.3	25.7	40.1	0.311	0.323	0.166	0.26	0.316	0.194	-0.992	5.62	3.37e-08	bri1_T-WT	AT2G43600	NA	NA	Down	Distal Columella_Down
AT2G26290	Elongation_Atrichoblast	64.2	55.7	28.1	25.6	0.381	0.352	0.208	0.195	0.368	0.203	-1.16	5.51	3.37e-08	bri1_T-WT	PBL12	NA	NA	Down	Elongation_Atrichoblast_Down
AT5G40590	Proliferation Domain_Trichoblast	1.23	48.2	6.69	3.66	0.0625	0.141	0.124	0.109	0.13	0.117	-2.24	3.99	3.37e-08	bri1_T-WT	AT5G40590	NA	NA	Down	Proliferation Domain_Trichoblast_Down
AT3G05560	Elongation_Endodermis	55.6	84.8	133	178	0.642	0.635	0.892	0.914	0.638	0.901	1.17	6.82	3.38e-08	bri1_T-WT	RPL22B	NA	NA	Up	Elongation_Endodermis_Up
AT4G16780	Transition Domain_Atrichoblast	5.67	4.73	15.3	40.5	0.0847	0.113	0.181	0.282	0.0942	0.221	2.24	3.95	3.38e-08	bri1_T-WT	HAT4	HB-2	homeobox protein 2	Up	Transition Domain_Atrichoblast_Up
AT5G41810	Elongation_Endodermis	7.91	12.6	33.8	22.3	0.138	0.123	0.325	0.292	0.13	0.31	1.46	4.27	3.39e-08	bri1_T-WT	AT5G41810	NA	NA	Up	Elongation_Endodermis_Up
AT1G70690	Proximal Lateral Root Cap	22.7	20.9	7.56	9.91	0.153	0.145	0.0682	0.0778	0.147	0.072	-1.31	3.87	3.39e-08	bri1_T-WT	CRRSP2	NA	NA	Down	Proximal Lateral Root Cap_Down
AT5G61590	Transition Domain_Atrichoblast	40.5	32	8.04	7.74	0.381	0.369	0.11	0.115	0.377	0.112	-2.2	4.56	3.4e-08	bri1_T-WT	ERF107	AT5G61590	Integrase-type DNA-binding superfamily protein	Down	Transition Domain_Atrichoblast_Down
AT2G43650	Proliferation Domain_Atrichoblast	0	22	59.7	58.5	0	0.153	0.457	0.463	0.103	0.46	2.22	5.37	3.41e-08	bri1_T-WT	EMB2777	NA	NA	Up	Proliferation Domain_Atrichoblast_Up
AT2G27710	Transition Domain_Cortex	113	205	363	347	0.667	0.822	0.941	0.929	0.784	0.935	1.16	8.06	3.43e-08	bri1_T-WT	RPP2B	NA	NA	Up	Transition Domain_Cortex_Up
AT5G14700	Elongation_Endodermis	4.81	9.07	22.6	18.5	0.0623	0.128	0.261	0.247	0.0962	0.255	1.6	3.78	3.44e-08	bri1_T-WT	AT5G14700	NA	NA	Up	Elongation_Endodermis_Up
AT5G14330	Transition Domain_Trichoblast	1150	1180	453	271	1	0.978	0.781	0.662	0.993	0.711	-1.73	9.58	3.44e-08	bri1_T-WT	AT5G14330	NA	NA	Down	Transition Domain_Trichoblast_Down
AT1G48930	Maturation_Trichoblast	156	142	246	316	0.867	0.805	0.872	0.949	0.83	0.902	0.904	7.75	3.45e-08	bri1_T-WT	AtGH9C1	NA	NA	Up	Maturation_Trichoblast_Up
AT5G59570	Transition Domain_Atrichoblast	11.6	14.4	41.6	60.5	0.206	0.256	0.346	0.455	0.223	0.389	1.96	4.96	3.45e-08	bri1_T-WT	BOA	BOA	Homeodomain-like superfamily protein	Up	Transition Domain_Atrichoblast_Up
AT5G13200	Maturation_Procambium	23.4	23.6	81.4	71.3	0.22	0.232	0.51	0.506	0.229	0.508	1.68	5.7	3.46e-08	bri1_T-WT	AT5G13200	NA	NA	Up	Maturation_Procambium_Up
AT5G47980	Elongation_Cortex	7.69	8.1	32.7	23	0.0497	0.0548	0.187	0.195	0.0517	0.19	1.82	4.14	3.47e-08	bri1_T-WT	BAHD1	NA	NA	Up	Elongation_Cortex_Up
AT1G62200	Maturation_Atrichoblast	106	85.9	29.7	47.3	0.614	0.507	0.237	0.405	0.556	0.293	-1.36	6.1	3.47e-08	bri1_T-WT	AT1G62200	NA	NA	Down	Maturation_Atrichoblast_Down
AT2G32190	Elongation_Endodermis	174	280	597	434	0.597	0.632	0.919	0.864	0.615	0.894	1.21	8.54	3.49e-08	bri1_T-WT	AT2G32190	NA	NA	Up	Elongation_Endodermis_Up
AT1G69620	Maturation_Atrichoblast	75.4	93.6	213	190	0.596	0.645	0.855	0.842	0.623	0.851	1.26	7.16	3.49e-08	bri1_T-WT	RPL34B	NA	NA	Up	Maturation_Atrichoblast_Up
AT4G02075	Maturation_Atrichoblast	99.8	119	42.5	44	0.505	0.525	0.252	0.291	0.516	0.265	-1.33	6.28	3.49e-08	bri1_T-WT	PIT1	NA	NA	Down	Maturation_Atrichoblast_Down
AT1G10810	Transition Domain_Atrichoblast	57.3	48.7	10.8	15.5	0.418	0.508	0.127	0.154	0.449	0.137	-2.03	5.11	3.49e-08	bri1_T-WT	AT1G10810	NA	NA	Down	Transition Domain_Atrichoblast_Down
AT3G17611	Maturation_Atrichoblast	141	156	46.6	78	0.545	0.522	0.227	0.354	0.533	0.269	-1.29	6.73	3.51e-08	bri1_T-WT	RBL14	NA	NA	Down	Maturation_Atrichoblast_Down
AT4G04615	Maturation_Atrichoblast	39.3	15.8	9.38	6.62	0.318	0.176	0.0978	0.0823	0.24	0.0926	-1.77	4.24	3.51e-08	bri1_T-WT	AT4G04615	NA	NA	Down	Maturation_Atrichoblast_Down
AT3G06125	Elongation_Atrichoblast	20.9	18.8	5.98	6.74	0.207	0.189	0.0556	0.069	0.199	0.0606	-1.66	3.91	3.52e-08	bri1_T-WT	AT3G06125	NA	NA	Down	Elongation_Atrichoblast_Down
AT4G31320	Elongation_Atrichoblast	176	186	91.5	99.3	0.537	0.547	0.389	0.42	0.542	0.4	-0.929	7.13	3.52e-08	bri1_T-WT	AT4G31320	NA	NA	Down	Elongation_Atrichoblast_Down
AT4G29780	Proliferation Domain_Pericycle	7.59	36.1	88.9	93.3	0.312	0.395	0.818	0.792	0.37	0.8	2.17	5.81	3.52e-08	bri1_T-WT	AT4G29780	NA	NA	Up	Proliferation Domain_Pericycle_Up
AT3G48020	Maturation_Atrichoblast	37.2	64.1	17.2	17	0.26	0.367	0.161	0.152	0.319	0.158	-1.49	5.15	3.53e-08	bri1_T-WT	AT3G48020	NA	NA	Down	Maturation_Atrichoblast_Down
AT1G07610	Transition Domain_Atrichoblast	13.4	9.63	72.9	27.3	0.23	0.185	0.536	0.308	0.215	0.445	2.02	4.92	3.55e-08	bri1_T-WT	MT1C	NA	NA	Up	Transition Domain_Atrichoblast_Up
AT2G09990	Distal Columella	21.5	31.1	48.9	53.8	0.156	0.206	0.301	0.374	0.176	0.323	0.997	5.26	3.56e-08	bri1_T-WT	RPS16A	NA	NA	Up	Distal Columella_Up
AT5G67160	Elongation_Endodermis	14.7	11.8	3.58	4.02	0.213	0.183	0.0746	0.0905	0.197	0.0818	-1.8	3.17	3.56e-08	bri1_T-WT	EPS1	NA	NA	Down	Elongation_Endodermis_Down
AT1G32940	Maturation_Atrichoblast	82.7	76	27.9	33.6	0.466	0.472	0.221	0.266	0.469	0.236	-1.38	5.82	3.56e-08	bri1_T-WT	SBT3.5	NA	NA	Down	Maturation_Atrichoblast_Down
AT4G34800	Transition Domain_Cortex	121	118	44.1	41.8	0.458	0.699	0.352	0.432	0.639	0.388	-1.47	6.22	3.56e-08	bri1_T-WT	AT4G34800	NA	NA	Down	Transition Domain_Cortex_Down
AT4G14620	Elongation_Endodermis	22.3	15.9	4.85	7.44	0.33	0.217	0.129	0.152	0.272	0.139	-1.64	3.71	3.57e-08	bri1_T-WT	AT4G14620	NA	NA	Down	Elongation_Endodermis_Down
AT4G10450	Transition Domain_Atrichoblast	3.24	5.08	21.6	18.8	0.0661	0.0872	0.257	0.256	0.0733	0.257	2.32	3.53	3.57e-08	bri1_T-WT	RPL9D	NA	NA	Up	Transition Domain_Atrichoblast_Up
AT5G40850	Elongation_Endodermis	114	98.9	45.5	47.2	0.766	0.696	0.569	0.568	0.73	0.569	-1.2	6.26	3.58e-08	bri1_T-WT	UPM1	NA	NA	Down	Elongation_Endodermis_Down
AT4G30996	Maturation_Trichoblast	16.2	16.7	37.4	36.3	0.434	0.411	0.513	0.575	0.42	0.537	1.16	4.71	3.58e-08	bri1_T-WT	AT4G30996	NA	NA	Up	Maturation_Trichoblast_Up
AT1G05060	Maturation_Atrichoblast	30.6	101	18	22.7	0.191	0.325	0.155	0.139	0.265	0.149	-1.47	5.49	3.59e-08	bri1_T-WT	AT1G05060	NA	NA	Down	Maturation_Atrichoblast_Down
AT3G53870	Maturation_Atrichoblast	17.4	23.9	55.5	54.4	0.191	0.251	0.42	0.468	0.224	0.436	1.42	5.23	3.59e-08	bri1_T-WT	RPS3B	NA	NA	Up	Maturation_Atrichoblast_Up
AT2G43610	Maturation_Atrichoblast	173	302	490	569	0.498	0.63	0.767	0.81	0.57	0.781	1.2	8.58	3.59e-08	bri1_T-WT	AT2G43610	NA	NA	Up	Maturation_Atrichoblast_Up
AT5G59290	Proximal Lateral Root Cap	368	394	210	219	0.825	0.826	0.796	0.827	0.826	0.808	-0.827	8.21	3.6e-08	bri1_T-WT	UXS3	NA	NA	Down	Proximal Lateral Root Cap_Down
AT2G30860	Proximal Lateral Root Cap	61.9	276	273	243	0.334	0.544	0.699	0.639	0.494	0.675	0.894	7.76	3.6e-08	bri1_T-WT	GSTF9	NA	NA	Up	Proximal Lateral Root Cap_Up
AT2G21130	Distal Columella	259	299	162	165	0.674	0.695	0.544	0.653	0.682	0.576	-0.763	7.8	3.62e-08	bri1_T-WT	CYP19-2	NA	NA	Down	Distal Columella_Down
AT1G05800	Maturation_Procambium	1.17	3.31	13.2	27.9	0.0244	0.04	0.137	0.195	0.0361	0.164	3.11	3.69	3.62e-08	bri1_T-WT	DGL	NA	NA	Up	Maturation_Procambium_Up
AT1G14040	Maturation_Procambium	1.17	3.31	22.2	21.4	0.0244	0.064	0.255	0.23	0.0542	0.243	3.01	3.77	3.62e-08	bri1_T-WT	PHO1;H3	NA	NA	Up	Maturation_Procambium_Up
AT1G22190	Proliferation Domain_Pericycle	13.3	12.9	75.4	58.7	0.5	0.211	0.818	0.833	0.296	0.829	2.32	5.28	3.62e-08	bri1_T-WT	RAP2-13	AT1G22190	Integrase-type DNA-binding superfamily protein	Up	Proliferation Domain_Pericycle_Up
AT3G48510	Proliferation Domain_Pericycle	4.74	4.52	58	24.2	0.0625	0.105	0.636	0.375	0.0926	0.457	2.97	4.38	3.63e-08	bri1_T-WT	AT3G48510	NA	NA	Up	Proliferation Domain_Pericycle_Up
AT1G23480	Elongation_Atrichoblast	59.3	39.2	19.7	22.5	0.476	0.355	0.194	0.247	0.423	0.214	-1.22	5.22	3.64e-08	bri1_T-WT	CSLA3	NA	NA	Down	Elongation_Atrichoblast_Down
AT1G64640	Elongation_Cortex	65.4	132	26.3	33	0.295	0.304	0.261	0.287	0.298	0.27	-1.66	6.02	3.64e-08	bri1_T-WT	ENODL8	NA	NA	Down	Elongation_Cortex_Down
AT3G02480	Elongation_Endodermis	95.6	64.3	182	172	0.504	0.388	0.654	0.609	0.444	0.634	1.17	7.01	3.64e-08	bri1_T-WT	AT3G02480	NA	NA	Up	Elongation_Endodermis_Up
AT4G36660	Elongation_Endodermis	6.3	9.42	18.5	25	0.117	0.138	0.312	0.403	0.128	0.353	1.48	3.89	3.64e-08	bri1_T-WT	AT4G36660	NA	NA	Up	Elongation_Endodermis_Up
AT5G47930	Maturation_Atrichoblast	88.4	91.8	219	210	0.661	0.63	0.874	0.867	0.644	0.872	1.25	7.24	3.66e-08	bri1_T-WT	RPS27D	NA	NA	Up	Maturation_Atrichoblast_Up
AT3G63300	Maturation_Atrichoblast	26.3	25.3	8.07	7.1	0.238	0.245	0.0915	0.0886	0.242	0.0905	-1.75	4.17	3.66e-08	bri1_T-WT	VAB	NA	NA	Down	Maturation_Atrichoblast_Down
AT4G21840	Proliferation Domain_Atrichoblast	169	107	48.9	33.5	0.643	0.475	0.422	0.285	0.529	0.357	-1.73	6.35	3.66e-08	bri1_T-WT	MSRB8	NA	NA	Down	Proliferation Domain_Atrichoblast_Down
AT3G15950	Transition Domain_Cortex	71.7	67.7	174	185	0.708	0.671	0.731	0.809	0.68	0.766	1.38	7.05	3.66e-08	bri1_T-WT	NAI2	NA	NA	Up	Transition Domain_Cortex_Up
AT1G21010	Maturation_Cortex	38.1	77.7	141	148	0.385	0.51	0.617	0.73	0.474	0.656	1.38	6.67	3.67e-08	bri1_T-WT	AT1G21010	NA	NA	Up	Maturation_Cortex_Up
AT1G14280	Transition Domain_Cortex	69.8	99.2	30.2	26.7	0.375	0.562	0.26	0.284	0.515	0.271	-1.59	5.71	3.68e-08	bri1_T-WT	PKS2	NA	NA	Down	Transition Domain_Cortex_Down
AT5G59150	Elongation_Atrichoblast	170	162	82.5	90.7	0.63	0.597	0.448	0.477	0.616	0.459	-0.942	7	3.69e-08	bri1_T-WT	RABA2D	NA	NA	Down	Elongation_Atrichoblast_Down
AT2G39705	Maturation_Trichoblast	256	226	145	112	0.614	0.628	0.551	0.467	0.622	0.519	-0.918	7.54	3.69e-08	bri1_T-WT	RTFL8	NA	NA	Down	Maturation_Trichoblast_Down
AT2G31350	Elongation_Endodermis	62.3	51.2	29.2	20.2	0.618	0.484	0.427	0.346	0.549	0.39	-1.21	5.37	3.7e-08	bri1_T-WT	GLX2-5	NA	NA	Down	Elongation_Endodermis_Down
AT2G30020	Maturation_Procambium	34	91.1	146	177	0.463	0.584	0.755	0.77	0.554	0.762	1.42	6.85	3.7e-08	bri1_T-WT	AT2G30020	NA	NA	Up	Maturation_Procambium_Up
AT2G40205	Maturation_Cortex	19.4	18	50.1	54.8	0.254	0.309	0.584	0.739	0.293	0.638	1.5	5.17	3.72e-08	bri1_T-WT	RPL41G	NA	NA	Up	Maturation_Cortex_Up
AT5G38700	Maturation_Procambium	3.52	19.5	39.5	55.8	0.0732	0.184	0.265	0.322	0.157	0.291	1.97	5	3.72e-08	bri1_T-WT	AT5G38700	NA	NA	Up	Maturation_Procambium_Up
AT3G15630	Proximal Lateral Root Cap	571	602	330	330	0.886	0.858	0.843	0.864	0.865	0.851	-0.829	8.84	3.72e-08	bri1_T-WT	AT3G15630	NA	NA	Down	Proximal Lateral Root Cap_Down
AT1G61340	Transition Domain_Cortex	5.66	23	72.6	57.5	0.0833	0.247	0.534	0.47	0.206	0.505	1.9	5.58	3.72e-08	bri1_T-WT	AT1G61340	NA	NA	Up	Transition Domain_Cortex_Up
AT3G28900	Elongation_Endodermis	34.1	61.3	90	123	0.473	0.496	0.698	0.728	0.485	0.712	1.2	6.27	3.75e-08	bri1_T-WT	RPL34C	NA	NA	Up	Elongation_Endodermis_Up
AT2G34480	Elongation_Endodermis	148	213	339	433	0.881	0.844	0.98	0.967	0.862	0.974	1.11	8.15	3.75e-08	bri1_T-WT	AT2G34480	NA	NA	Up	Elongation_Endodermis_Up
AT2G38290	Elongation_Cortex	70.8	80.5	26.7	21.7	0.453	0.486	0.264	0.31	0.466	0.28	-1.64	5.67	3.76e-08	bri1_T-WT	AMT2	NA	NA	Down	Elongation_Cortex_Down
AT5G65990	Maturation_Atrichoblast	86.8	75.8	23.7	41.2	0.458	0.287	0.183	0.247	0.364	0.204	-1.38	5.86	3.76e-08	bri1_T-WT	AVT3A	NA	NA	Down	Maturation_Atrichoblast_Down
AT1G47130	Distal Columella	4.36	16.4	28.3	18.9	0.0286	0.0948	0.139	0.132	0.0545	0.137	1.43	4.08	3.77e-08	bri1_T-WT	AT1G47130	NA	NA	Up	Distal Columella_Up
AT1G51260	Transition Domain_Atrichoblast	9.84	5.95	0.277	0.737	0.183	0.149	0.00422	0.0128	0.171	0.00763	-3.99	2.43	3.77e-08	bri1_T-WT	LPAT3	NA	NA	Down	Transition Domain_Atrichoblast_Down
AT3G45230	Distal Columella	45.8	45.8	18.4	27.3	0.237	0.245	0.126	0.192	0.241	0.146	-1.05	5.14	3.78e-08	bri1_T-WT	AT3G45230	NA	NA	Down	Distal Columella_Down
AT4G13280	Elongation_Endodermis	7.16	5.42	1.4	0.298	0.122	0.079	0.0271	0.00823	0.1	0.0186	-2.88	2	3.78e-08	bri1_T-WT	TPS12	NA	NA	Down	Elongation_Endodermis_Down
AT2G47950	Transition Domain_Trichoblast	16.8	53.9	138	94.5	0.263	0.456	0.651	0.483	0.326	0.552	1.91	6.23	3.78e-08	bri1_T-WT	AT2G47950	NA	NA	Up	Transition Domain_Trichoblast_Up
AT3G09500	Transition Domain_Cortex	175	265	496	440	0.833	0.849	0.932	0.945	0.845	0.938	1.08	8.47	3.79e-08	bri1_T-WT	RPL35A	NA	NA	Up	Transition Domain_Cortex_Up
AT3G23800	Elongation_Cortex	84.2	89.8	25.9	31.4	0.382	0.423	0.193	0.287	0.398	0.225	-1.61	5.88	3.81e-08	bri1_T-WT	SBP3	NA	NA	Down	Elongation_Cortex_Down
AT4G25830	Proximal Lateral Root Cap	20.8	11.8	4.47	6.42	0.164	0.0931	0.0439	0.0599	0.11	0.0501	-1.52	3.28	3.81e-08	bri1_T-WT	AT4G25830	NA	NA	Down	Proximal Lateral Root Cap_Down
AT5G47530	Elongation_Endodermis	13	15.4	2.94	5.66	0.156	0.153	0.0678	0.07	0.154	0.0688	-1.77	3.27	3.82e-08	bri1_T-WT	AT5G47530	NA	NA	Down	Elongation_Endodermis_Down
AT3G45070	Proximal Lateral Root Cap	6.94	8.98	19.7	21.6	0.0613	0.0665	0.17	0.181	0.0652	0.174	1.36	3.94	3.82e-08	bri1_T-WT	AT3G45070	NA	NA	Up	Proximal Lateral Root Cap_Up
AT3G48360	Maturation_Trichoblast	113	96.2	52.3	51.4	0.554	0.47	0.406	0.444	0.503	0.42	-1.01	6.3	3.84e-08	bri1_T-WT	BT2	BT2	BTB and TAZ domain protein 2	Down	Maturation_Trichoblast_Down
AT4G23750	Proliferation Domain_Trichoblast	13.5	17.3	35.1	61.8	0.375	0.337	0.491	0.612	0.343	0.549	1.69	5.16	3.84e-08	bri1_T-WT	CRF2	CRF2	cytokinin response factor 2	Up	Proliferation Domain_Trichoblast_Up
AT5G18850	Elongation_Cortex	29.6	22.1	7.27	6.64	0.202	0.159	0.0831	0.0977	0.185	0.0881	-1.89	4.13	3.85e-08	bri1_T-WT	AT5G18850	NA	NA	Down	Elongation_Cortex_Down
AT1G22360	Elongation_Endodermis	40.5	42.3	87.1	103	0.455	0.467	0.746	0.765	0.461	0.755	1.19	6.09	3.86e-08	bri1_T-WT	UGT85A2	NA	NA	Up	Elongation_Endodermis_Up
AT4G02170	Elongation_Xylem	12.4	13.6	1.89	3.35	0.201	0.155	0.0323	0.0479	0.172	0.0392	-2.33	3.15	3.86e-08	bri1_T-WT	AT4G02170	NA	NA	Down	Elongation_Xylem_Down
AT2G01818	Maturation_Cortex	12.9	13.5	3.15	2.75	0.197	0.211	0.067	0.0721	0.207	0.0688	-2.15	3.1	3.86e-08	bri1_T-WT	AT2G01818	AT2G01818	PLATZ transcription factor family protein	Down	Maturation_Cortex_Down
AT2G23690	Proliferation Domain_Trichoblast	77.2	79.7	38.3	24.9	0.938	0.522	0.468	0.383	0.583	0.427	-1.37	5.7	3.86e-08	bri1_T-WT	AT2G23690	NA	NA	Down	Proliferation Domain_Trichoblast_Down
AT5G20160	Proliferation Domain_Atrichoblast	19.3	112	230	209	0.214	0.373	0.696	0.686	0.322	0.691	1.91	7.23	3.87e-08	bri1_T-WT	AT5G20160	NA	NA	Up	Proliferation Domain_Atrichoblast_Up
AT5G02890	Maturation_Trichoblast	4.33	5.92	1.05	0.648	0.145	0.175	0.0232	0.0187	0.163	0.0215	-2.52	1.88	3.88e-08	bri1_T-WT	AT5G02890	NA	NA	Down	Maturation_Trichoblast_Down
AT2G43535	Maturation_Cortex	1230	937	2860	2280	0.828	0.872	0.947	0.955	0.859	0.95	1.25	10.8	3.89e-08	bri1_T-WT	ATTI4	NA	NA	Up	Maturation_Cortex_Up
AT3G30580	Maturation_Procambium	11.7	68.7	6.59	8.43	0.171	0.256	0.0392	0.0805	0.235	0.0582	-2.27	4.81	3.89e-08	bri1_T-WT	AT3G30580	NA	NA	Down	Maturation_Procambium_Down
AT5G05110	Proximal Lateral Root Cap	36	23.4	11.5	14	0.251	0.172	0.106	0.121	0.191	0.112	-1.18	4.32	3.9e-08	bri1_T-WT	CYS7	NA	NA	Down	Proximal Lateral Root Cap_Down
AT1G05170	Elongation_Cortex	90.9	76.8	34.7	20.2	0.508	0.44	0.338	0.299	0.482	0.325	-1.64	5.83	3.91e-08	bri1_T-WT	B3GALT2	NA	NA	Down	Elongation_Cortex_Down
AT2G21880	Transition Domain_Cortex	20.8	32.9	3.26	5.22	0.375	0.37	0.0502	0.0765	0.371	0.0622	-2.64	3.67	3.93e-08	bri1_T-WT	RABG2	NA	NA	Down	Transition Domain_Cortex_Down
AT1G01120	Elongation_Endodermis	117	104	51.2	46	0.577	0.467	0.353	0.329	0.52	0.342	-1.18	6.32	3.94e-08	bri1_T-WT	KCS1	NA	NA	Down	Elongation_Endodermis_Down
AT4G27652	Maturation_Trichoblast	323	394	637	648	0.831	0.819	0.922	0.935	0.824	0.927	0.85	8.97	3.94e-08	bri1_T-WT	AT4G27652	NA	NA	Up	Maturation_Trichoblast_Up
AT5G62165	Elongation_Pericycle	23	22.5	1.58	1.19	0.258	0.315	0.0235	0.0185	0.306	0.0218	-4.02	3.51	3.95e-08	bri1_T-WT	AGL42	AGL42	AGAMOUS-like 42	Down	Elongation_Pericycle_Down
AT4G39950	Elongation_Pericycle	0	2.65	52.8	52.7	0	0.0358	0.17	0.191	0.0299	0.177	4.92	4.83	3.95e-08	bri1_T-WT	CYP79B2	NA	NA	Up	Elongation_Pericycle_Up
AT4G36540	Elongation_Endodermis	14	14.5	4.21	4.32	0.236	0.198	0.0915	0.103	0.216	0.0967	-1.74	3.28	3.96e-08	bri1_T-WT	BEE2	BEE2	BR enhanced expression 2	Down	Elongation_Endodermis_Down
AT2G25735	Elongation_Procambium	3.6	13.9	37.7	38.4	0.0667	0.0673	0.215	0.166	0.0671	0.193	2.11	4.65	3.98e-08	bri1_T-WT	AT2G25735	NA	NA	Up	Elongation_Procambium_Up
AT1G79150	Proliferation Domain_Atrichoblast	0	32.7	76.7	72.9	0	0.186	0.461	0.468	0.126	0.464	2.09	5.71	3.98e-08	bri1_T-WT	AT1G79150	NA	NA	Up	Proliferation Domain_Atrichoblast_Up
AT5G02050	Proliferation Domain_Atrichoblast	4.81	49.3	111	104	0.107	0.254	0.497	0.501	0.207	0.499	1.99	6.22	3.98e-08	bri1_T-WT	AT5G02050	NA	NA	Up	Proliferation Domain_Atrichoblast_Up
AT2G27820	Elongation_Endodermis	145	83.5	48.9	45.7	0.712	0.533	0.549	0.547	0.62	0.548	-1.22	6.34	3.99e-08	bri1_T-WT	ADT3	NA	NA	Down	Elongation_Endodermis_Down
AT3G02040	Maturation_Cortex	14	9.42	3.94	1	0.213	0.158	0.0766	0.036	0.174	0.0625	-2.31	2.87	3.99e-08	bri1_T-WT	GDPD1	NA	NA	Down	Maturation_Cortex_Down
AT1G76080	Maturation_Trichoblast	7.8	12.8	2.22	3.89	0.223	0.234	0.0435	0.0841	0.23	0.059	-1.76	2.89	3.99e-08	bri1_T-WT	CDSP32	NA	NA	Down	Maturation_Trichoblast_Down
AT4G34555	Maturation_Trichoblast	6.07	6.88	15.9	18.5	0.19	0.216	0.287	0.35	0.206	0.311	1.41	3.51	3.99e-08	bri1_T-WT	RPS25D	NA	NA	Up	Maturation_Trichoblast_Up
AT1G62790	Proliferation Domain_Atrichoblast	324	244	83.2	88	0.929	0.932	0.671	0.71	0.931	0.69	-1.71	7.47	3.99e-08	bri1_T-WT	AT1G62790	NA	NA	Down	Proliferation Domain_Atrichoblast_Down
AT2G41800	Elongation_Phloem	11.7	11.5	70.7	76.2	0.103	0.137	0.418	0.373	0.127	0.398	2.67	5.49	4e-08	bri1_T-WT	AT2G41800	NA	NA	Up	Elongation_Phloem_Up
AT2G39530	Maturation_Atrichoblast	1230	1110	513	531	0.957	0.961	0.776	0.715	0.959	0.756	-1.17	9.73	4e-08	bri1_T-WT	AT2G39530	NA	NA	Down	Maturation_Atrichoblast_Down
AT2G01818	Elongation_Endodermis	25.3	22.3	11	6.7	0.34	0.257	0.166	0.107	0.297	0.139	-1.44	4.07	4.02e-08	bri1_T-WT	AT2G01818	AT2G01818	PLATZ transcription factor family protein	Down	Elongation_Endodermis_Down
AT4G31290	Elongation_Endodermis	15.3	13.9	36	34.4	0.268	0.222	0.522	0.51	0.244	0.517	1.27	4.64	4.02e-08	bri1_T-WT	GGCT2;2	NA	NA	Up	Elongation_Endodermis_Up
AT1G13300	Elongation_Endodermis	93.5	85.2	34	43.6	0.644	0.58	0.427	0.486	0.611	0.454	-1.21	6.01	4.04e-08	bri1_T-WT	HRS1	HRS1	myb-like transcription factor family protein	Down	Elongation_Endodermis_Down
AT2G20260	Elongation_Endodermis	15.9	11.8	5.24	2.98	0.273	0.183	0.0881	0.0617	0.227	0.0762	-1.76	3.24	4.04e-08	bri1_T-WT	PSAE2	NA	NA	Down	Elongation_Endodermis_Down
AT4G21680	Proliferation Domain_Pericycle	101	9.68	0	4.66	0.375	0.0789	0	0.0833	0.167	0.0571	-3.38	5.01	4.06e-08	bri1_T-WT	NPF7.2	NA	NA	Down	Proliferation Domain_Pericycle_Down
AT4G35100	Proximal Lateral Root Cap	509	306	248	200	0.972	0.835	0.76	0.724	0.868	0.746	-0.826	8.29	4.06e-08	bri1_T-WT	PIP2-7	NA	NA	Down	Proximal Lateral Root Cap_Down
AT5G55960	Proliferation Domain_Trichoblast	40.4	46.3	22.2	9.46	0.688	0.457	0.39	0.214	0.491	0.305	-1.63	4.77	4.07e-08	bri1_T-WT	AT5G55960	NA	NA	Down	Proliferation Domain_Trichoblast_Down
AT4G33880	Maturation_Trichoblast	225	202	97.1	129	0.97	0.932	0.716	0.79	0.947	0.744	-0.93	7.36	4.08e-08	bri1_T-WT	BHLH85	RSL2	ROOT HAIR DEFECTIVE 6-LIKE 2	Down	Maturation_Trichoblast_Down
AT5G34940	Elongation_Endodermis	22.7	20.3	9.19	6.1	0.268	0.21	0.142	0.0988	0.238	0.123	-1.5	3.91	4.09e-08	bri1_T-WT	AtGUS3	NA	NA	Down	Elongation_Endodermis_Down
AT5G61170	Elongation_Endodermis	98.1	150	232	302	0.779	0.748	0.922	0.93	0.763	0.926	1.13	7.61	4.09e-08	bri1_T-WT	RPS19C	NA	NA	Up	Elongation_Endodermis_Up
AT3G07310	Elongation_Procambium	30.6	18.8	5.53	4.99	0.378	0.251	0.1	0.0857	0.288	0.0938	-2.19	3.85	4.09e-08	bri1_T-WT	AT3G07310	NA	NA	Down	Elongation_Procambium_Down
AT3G43720	Elongation_Atrichoblast	17.7	24.8	10.8	2.25	0.139	0.18	0.066	0.0287	0.157	0.0519	-1.61	4	4.11e-08	bri1_T-WT	LTPG2	NA	NA	Down	Elongation_Atrichoblast_Down
AT5G55960	Elongation_Endodermis	31.9	36.9	14.6	13.4	0.447	0.477	0.305	0.28	0.462	0.294	-1.29	4.62	4.11e-08	bri1_T-WT	AT5G55960	NA	NA	Down	Elongation_Endodermis_Down
AT2G30400	Elongation_Atrichoblast	2.77	11.1	25.7	11.7	0.0328	0.0892	0.118	0.0805	0.0572	0.104	1.66	3.56	4.12e-08	bri1_T-WT	OFP2	OFP2	ovate family protein 2	Up	Elongation_Atrichoblast_Up
AT5G09510	Elongation_Endodermis	26.5	46.1	73.6	89.3	0.416	0.395	0.651	0.695	0.405	0.671	1.21	5.88	4.12e-08	bri1_T-WT	RPS15D	NA	NA	Up	Elongation_Endodermis_Up
AT5G20820	Elongation_Endodermis	272	163	468	458	0.473	0.346	0.712	0.609	0.408	0.665	1.14	8.41	4.12e-08	bri1_T-WT	SAUR76	NA	NA	Up	Elongation_Endodermis_Up
AT1G07135	Proliferation Domain_Trichoblast	1.23	17.3	31.3	44.5	0.0625	0.239	0.491	0.463	0.213	0.477	1.84	4.81	4.12e-08	bri1_T-WT	AT1G07135	NA	NA	Up	Proliferation Domain_Trichoblast_Up
AT3G07460	Proliferation Domain_Trichoblast	94.4	72	42.3	25.2	0.938	0.609	0.528	0.428	0.657	0.48	-1.34	5.76	4.12e-08	bri1_T-WT	AT3G07460	NA	NA	Down	Proliferation Domain_Trichoblast_Down
AT1G15520	Proliferation Domain_Trichoblast	3.68	2.78	19	19.5	0.125	0.087	0.376	0.259	0.0926	0.32	2.67	3.82	4.13e-08	bri1_T-WT	ABCG40	NA	NA	Up	Proliferation Domain_Trichoblast_Up
AT3G05590	Transition Domain_Cortex	81.1	139	265	260	0.625	0.671	0.872	0.913	0.66	0.891	1.24	7.62	4.13e-08	bri1_T-WT	RPL18B	NA	NA	Up	Transition Domain_Cortex_Up
AT4G08930	Transition Domain_Cortex	22.6	48	7.7	7.68	0.333	0.521	0.0776	0.109	0.474	0.092	-2.22	4.25	4.13e-08	bri1_T-WT	APRL6	NA	NA	Down	Transition Domain_Cortex_Down
AT4G39260	Transition Domain_Cortex	255	324	541	632	0.917	0.877	0.986	0.989	0.887	0.988	1.02	8.8	4.13e-08	bri1_T-WT	RBG8	NA	NA	Up	Transition Domain_Cortex_Up
AT1G53130	Elongation_Atrichoblast	5.36	6.76	16.1	21.1	0.0485	0.0497	0.125	0.132	0.049	0.128	1.61	3.43	4.14e-08	bri1_T-WT	GRI	NA	NA	Up	Elongation_Atrichoblast_Up
AT5G13700	Elongation_Atrichoblast	17.5	14.1	5.08	3.59	0.176	0.139	0.0521	0.046	0.16	0.0498	-1.85	3.58	4.14e-08	bri1_T-WT	PAO1	NA	NA	Down	Elongation_Atrichoblast_Down
AT2G38010	Elongation_Atrichoblast	6.83	11.6	18.2	31.4	0.0813	0.13	0.181	0.247	0.103	0.206	1.42	3.93	4.14e-08	bri1_T-WT	AT2G38010	NA	NA	Up	Elongation_Atrichoblast_Up
AT4G24570	Transition Domain_Atrichoblast	17.5	34	75.2	101	0.251	0.385	0.477	0.481	0.297	0.478	1.83	5.81	4.14e-08	bri1_T-WT	PUMP4	NA	NA	Up	Transition Domain_Atrichoblast_Up
AT3G06750	Elongation_Endodermis	79	80.6	33.1	36.8	0.558	0.533	0.363	0.379	0.546	0.37	-1.19	5.85	4.15e-08	bri1_T-WT	AT3G06750	NA	NA	Down	Elongation_Endodermis_Down
AT5G63130	Elongation_Cortex	22.4	22.3	61.2	74.4	0.159	0.18	0.312	0.414	0.167	0.346	1.59	5.48	4.16e-08	bri1_T-WT	AT5G63130	NA	NA	Up	Elongation_Cortex_Up
AT1G22330	Maturation_Trichoblast	13.9	15.6	27.9	39.9	0.395	0.421	0.377	0.565	0.411	0.449	1.18	4.57	4.16e-08	bri1_T-WT	AT1G22330	NA	NA	Up	Maturation_Trichoblast_Up
AT4G15770	Proliferation Domain_Atrichoblast	1.6	24.7	65.8	63.7	0.0357	0.186	0.409	0.412	0.138	0.41	2.14	5.51	4.16e-08	bri1_T-WT	AT4G15770	NA	NA	Up	Proliferation Domain_Atrichoblast_Up
AT5G43180	Proliferation Domain_Pericycle	192	50.3	0	35.4	0.312	0.158	0	0.0833	0.204	0.0571	-2.28	6.21	4.16e-08	bri1_T-WT	AT5G43180	NA	NA	Down	Proliferation Domain_Pericycle_Down
AT5G58070	Proliferation Domain_Pericycle	208	83.2	19.3	41	0.688	0.579	0.273	0.333	0.611	0.314	-2.02	6.53	4.16e-08	bri1_T-WT	TIL	NA	NA	Down	Proliferation Domain_Pericycle_Down
AT3G02242	Elongation_Atrichoblast	11.2	17.1	32.6	33.7	0.105	0.137	0.149	0.218	0.119	0.175	1.27	4.47	4.19e-08	bri1_T-WT	GLV8	NA	NA	Up	Elongation_Atrichoblast_Up
AT2G41110	Maturation_Trichoblast	1970	2080	2990	4050	1	0.998	1	1	0.999	1	0.783	11.4	4.2e-08	bri1_T-WT	CAM2	NA	NA	Up	Maturation_Trichoblast_Up
AT4G25250	Elongation_Atrichoblast	38.5	32.3	12	17.1	0.29	0.281	0.0903	0.161	0.286	0.117	-1.32	4.75	4.21e-08	bri1_T-WT	PMEI4	NA	NA	Down	Elongation_Atrichoblast_Down
AT1G69780	Elongation_Cortex	65.3	52.3	19.6	18.1	0.368	0.274	0.205	0.247	0.332	0.219	-1.64	5.32	4.21e-08	bri1_T-WT	ATHB-13	ATHB13	Homeobox-leucine zipper protein family	Down	Elongation_Cortex_Down
AT1G71695	Elongation_Procambium	117	157	364	366	0.433	0.363	0.742	0.674	0.383	0.711	1.42	7.98	4.21e-08	bri1_T-WT	PER12	NA	NA	Up	Elongation_Procambium_Up
AT5G64310	Maturation_Atrichoblast	4440	4310	1750	2300	0.971	0.949	0.946	0.924	0.959	0.939	-1.12	11.6	4.21e-08	bri1_T-WT	AGP1	NA	NA	Down	Maturation_Atrichoblast_Down
AT1G01570	Elongation_Endodermis	29.4	19	8.04	9.23	0.39	0.264	0.163	0.177	0.325	0.169	-1.47	4.08	4.22e-08	bri1_T-WT	AT1G01570	NA	NA	Down	Elongation_Endodermis_Down
AT2G38470	Elongation_Endodermis	31.2	42.5	89.4	80.1	0.268	0.311	0.607	0.535	0.29	0.574	1.21	5.93	4.22e-08	bri1_T-WT	WRKY33	WRKY33	WRKY DNA-binding protein 33	Up	Elongation_Endodermis_Up
AT3G48520	Maturation_Cortex	2820	1590	1060	741	0.934	0.819	0.866	0.82	0.852	0.85	-1.25	10.6	4.22e-08	bri1_T-WT	CYP94B3	NA	NA	Down	Maturation_Cortex_Down
AT4G08780	Maturation_Phloem	0	0	21	104	0	0	0.0816	0.29	0	0.162	8.11	5.19	4.23e-08	bri1_T-WT	PER38	NA	NA	Up	Maturation_Phloem_Up
AT5G59870	Elongation_Atrichoblast	10.9	21.4	27.8	46.7	0.14	0.158	0.236	0.339	0.148	0.275	1.23	4.64	4.24e-08	bri1_T-WT	HTA6	NA	NA	Up	Elongation_Atrichoblast_Up
AT4G04610	Proximal Lateral Root Cap	87.8	97.5	155	178	0.443	0.481	0.621	0.662	0.472	0.637	0.848	7.03	4.24e-08	bri1_T-WT	2022-04-01	NA	NA	Up	Proximal Lateral Root Cap_Up
AT5G48110	Elongation_Xylem	1.85	3.89	11.9	14.4	0.0522	0.0636	0.161	0.185	0.0593	0.172	2.21	2.97	4.26e-08	bri1_T-WT	AT5G48110	NA	NA	Up	Elongation_Xylem_Up
AT5G58670	Elongation_Xylem	22.3	14.9	5.67	3.68	0.276	0.164	0.0968	0.0685	0.206	0.0843	-1.98	3.67	4.26e-08	bri1_T-WT	PLC1	NA	NA	Down	Elongation_Xylem_Down
AT5G12250	Elongation_Atrichoblast	92.9	97.4	48.1	44	0.545	0.47	0.392	0.345	0.513	0.374	-1.04	6.18	4.27e-08	bri1_T-WT	TUBB6	NA	NA	Down	Elongation_Atrichoblast_Down
AT5G64260	Elongation_Endodermis	122	165	344	288	0.584	0.521	0.898	0.819	0.552	0.862	1.15	7.84	4.27e-08	bri1_T-WT	EXL2	NA	NA	Up	Elongation_Endodermis_Up
AT1G51800	Maturation_Atrichoblast	118	112	40.4	53	0.679	0.609	0.325	0.373	0.641	0.341	-1.32	6.36	4.28e-08	bri1_T-WT	IOS1	NA	NA	Down	Maturation_Atrichoblast_Down
AT5G06270	Proliferation Domain_Atrichoblast	124	157	39.2	45.2	0.429	0.729	0.317	0.414	0.632	0.363	-1.73	6.43	4.28e-08	bri1_T-WT	AT5G06270	NA	NA	Down	Proliferation Domain_Atrichoblast_Down
AT2G02130	Proximal Lateral Root Cap	30	103	126	104	0.184	0.411	0.474	0.408	0.356	0.448	0.915	6.54	4.29e-08	bri1_T-WT	PDF2.3	NA	NA	Up	Proximal Lateral Root Cap_Up
AT4G28360	Elongation_Endodermis	13.1	12.5	27.8	36.2	0.249	0.21	0.441	0.531	0.229	0.481	1.31	4.49	4.3e-08	bri1_T-WT	AT4G28360	NA	NA	Up	Elongation_Endodermis_Up
AT1G61560	Maturation_Atrichoblast	114	114	47.1	44.5	0.617	0.645	0.322	0.386	0.632	0.343	-1.32	6.35	4.3e-08	bri1_T-WT	MLO6	NA	NA	Down	Maturation_Atrichoblast_Down
AT2G46620	Maturation_Atrichoblast	84.1	84.8	31.8	34.1	0.509	0.466	0.268	0.31	0.485	0.282	-1.36	5.91	4.3e-08	bri1_T-WT	AT2G46620	NA	NA	Down	Maturation_Atrichoblast_Down
AT4G18100	Transition Domain_Cortex	174	181	382	389	0.792	0.849	0.954	0.978	0.835	0.965	1.12	8.18	4.3e-08	bri1_T-WT	RPL32A	NA	NA	Up	Transition Domain_Cortex_Up
AT3G07195	Maturation_Cortex	9.33	16.1	3.94	1.5	0.115	0.25	0.0622	0.0541	0.211	0.0594	-2.2	3.11	4.31e-08	bri1_T-WT	AT3G07195	NA	NA	Down	Maturation_Cortex_Down
AT5G63450	Maturation_Procambium	108	97.3	265	234	0.537	0.336	0.608	0.621	0.386	0.614	1.28	7.47	4.31e-08	bri1_T-WT	CYP94B1	NA	NA	Up	Maturation_Procambium_Up
AT2G27820	Elongation_Procambium	133	72.4	31.7	31.4	0.589	0.48	0.388	0.354	0.511	0.372	-1.64	6.04	4.32e-08	bri1_T-WT	ADT3	NA	NA	Down	Elongation_Procambium_Down
AT1G08650	Elongation_Cortex	52.6	33.6	11.9	13.3	0.315	0.217	0.136	0.218	0.277	0.164	-1.76	4.86	4.33e-08	bri1_T-WT	PPCK1	NA	NA	Down	Elongation_Cortex_Down
AT5G48760	Elongation_Cortex	4.98	8.1	21.6	25	0.0545	0.0813	0.255	0.402	0.065	0.305	1.87	3.86	4.33e-08	bri1_T-WT	RPL13AD	NA	NA	Up	Elongation_Cortex_Up
AT5G48110	Maturation_Atrichoblast	2.98	1.76	11.5	12.8	0.0325	0.0209	0.12	0.0949	0.0261	0.112	2.35	2.84	4.36e-08	bri1_T-WT	AT5G48110	NA	NA	Up	Maturation_Atrichoblast_Up
AT1G67730	Proximal Lateral Root Cap	264	339	164	174	0.758	0.84	0.721	0.786	0.82	0.746	-0.826	7.88	4.36e-08	bri1_T-WT	KCR1	NA	NA	Down	Proximal Lateral Root Cap_Down
AT5G14920	Elongation_Endodermis	28.3	16	9.07	6.55	0.338	0.19	0.115	0.0617	0.262	0.0911	-1.48	3.95	4.37e-08	bri1_T-WT	GASA14	NA	NA	Down	Elongation_Endodermis_Down
AT5G50375	Elongation_Endodermis	12.6	15.4	34.7	33.2	0.182	0.188	0.41	0.424	0.185	0.416	1.28	4.59	4.37e-08	bri1_T-WT	CPI1	NA	NA	Up	Elongation_Endodermis_Up
AT5G63570	Maturation_Atrichoblast	70.8	45.2	26	16.6	0.397	0.34	0.224	0.177	0.366	0.208	-1.44	5.36	4.37e-08	bri1_T-WT	GSA1	NA	NA	Down	Maturation_Atrichoblast_Down
AT4G18710	Maturation_Trichoblast	157	163	80	85.4	0.97	0.906	0.672	0.748	0.931	0.701	-0.954	6.93	4.37e-08	bri1_T-WT	ASK7	NA	NA	Down	Maturation_Trichoblast_Down
AT1G08050	Maturation_Cortex	14.7	18.5	5.32	3.25	0.23	0.266	0.12	0.0991	0.256	0.112	-1.95	3.47	4.38e-08	bri1_T-WT	AT1G08050	NA	NA	Down	Maturation_Cortex_Down
AT3G07110	Elongation_Endodermis	50.8	87.3	121	183	0.6	0.58	0.844	0.885	0.59	0.862	1.16	6.78	4.39e-08	bri1_T-WT	AT3G07110	NA	NA	Up	Elongation_Endodermis_Up
AT2G38870	Proximal Lateral Root Cap	1910	2150	1010	1230	0.819	0.859	0.851	0.856	0.849	0.853	-0.856	10.6	4.39e-08	bri1_T-WT	AT2G38870	NA	NA	Down	Proximal Lateral Root Cap_Down
AT2G41420	Maturation_Trichoblast	24.4	39.5	77.7	55.2	0.431	0.53	0.629	0.584	0.491	0.612	1.07	5.61	4.4e-08	bri1_T-WT	WIH2	NA	NA	Up	Maturation_Trichoblast_Up
AT5G45490	Elongation_Trichoblast	140	149	34.4	43.2	0.604	0.695	0.209	0.261	0.644	0.226	-1.91	6.56	4.42e-08	bri1_T-WT	AT5G45490	NA	NA	Down	Elongation_Trichoblast_Down
AT4G25630	Elongation_Trichoblast	0.554	1.07	8.35	7.98	0.0135	0.0336	0.11	0.109	0.0224	0.11	3.33	1.67	4.42e-08	bri1_T-WT	MED36A	NA	NA	Up	Elongation_Trichoblast_Up
AT2G23610	Maturation_Atrichoblast	5.15	4.61	17.5	19.4	0.0578	0.0567	0.17	0.158	0.0572	0.166	1.91	3.52	4.42e-08	bri1_T-WT	MES3	NA	NA	Up	Maturation_Atrichoblast_Up
AT5G39050	Maturation_Trichoblast	237	256	137	125	0.771	0.76	0.716	0.617	0.764	0.678	-0.911	7.57	4.42e-08	bri1_T-WT	PMAT1	NA	NA	Down	Maturation_Trichoblast_Down
AT3G50830	Elongation_Atrichoblast	130	133	73.2	60.2	0.65	0.695	0.438	0.437	0.669	0.437	-0.979	6.66	4.43e-08	bri1_T-WT	COR413PM2	NA	NA	Down	Elongation_Atrichoblast_Down
AT5G28020	Maturation_Atrichoblast	36.9	34.7	11.7	12.3	0.35	0.331	0.126	0.152	0.34	0.135	-1.58	4.66	4.43e-08	bri1_T-WT	CYSD2	NA	NA	Down	Maturation_Atrichoblast_Down
AT5G23400	Elongation_Atrichoblast	12.4	12.7	4.18	1.35	0.148	0.158	0.0486	0.0172	0.152	0.0368	-2.1	3.25	4.45e-08	bri1_T-WT	AT5G23400	NA	NA	Down	Elongation_Atrichoblast_Down
AT3G53020	Elongation_Atrichoblast	79.6	84.2	163	149	0.607	0.575	0.764	0.764	0.593	0.764	0.932	6.88	4.45e-08	bri1_T-WT	RPL24B	NA	NA	Up	Elongation_Atrichoblast_Up
AT3G18950	Elongation_Procambium	7.79	19.6	44.5	56.3	0.111	0.193	0.316	0.251	0.169	0.286	1.9	5.07	4.45e-08	bri1_T-WT	AT3G18950	NA	NA	Up	Elongation_Procambium_Up
AT3G50260	Elongation_Cortex	45	47.4	101	210	0.325	0.278	0.487	0.569	0.306	0.515	1.66	6.65	4.46e-08	bri1_T-WT	ERF011	CEJ1	cooperatively regulated by ethylene and jasmonate 1	Up	Elongation_Cortex_Up
AT3G58120	Elongation_Atrichoblast	29	28	12	9.43	0.24	0.178	0.122	0.092	0.213	0.11	-1.4	4.43	4.47e-08	bri1_T-WT	BZIP61	BZIP61	Basic-leucine zipper (bZIP) transcription factor family protein	Down	Elongation_Atrichoblast_Down
AT3G27230	Elongation_Endodermis	7.05	7.54	19	22.2	0.14	0.116	0.281	0.321	0.128	0.299	1.49	3.8	4.47e-08	bri1_T-WT	AT3G27230	NA	NA	Up	Elongation_Endodermis_Up
AT2G40205	Distal Columella	66.4	60.1	99	141	0.358	0.322	0.495	0.638	0.344	0.537	0.891	6.5	4.48e-08	bri1_T-WT	RPL41G	NA	NA	Up	Distal Columella_Up
AT5G02090	Maturation_Atrichoblast	205	253	96.6	94.6	0.581	0.591	0.375	0.468	0.587	0.406	-1.25	7.36	4.48e-08	bri1_T-WT	AT5G02090	NA	NA	Down	Maturation_Atrichoblast_Down
AT1G68795	Transition Domain_Atrichoblast	141	152	54.6	30.6	0.733	0.718	0.426	0.25	0.728	0.356	-1.82	6.59	4.48e-08	bri1_T-WT	CLE12	NA	NA	Down	Transition Domain_Atrichoblast_Down
AT1G76180	Elongation_Atrichoblast	5840	5030	3310	3240	1	1	1	1	1	1	-0.726	12.1	4.5e-08	bri1_T-WT	ERD14	NA	NA	Down	Elongation_Atrichoblast_Down
AT4G27020	Maturation_Trichoblast	46.1	44.7	25.2	16.5	0.584	0.577	0.362	0.304	0.58	0.34	-1.14	5.08	4.51e-08	bri1_T-WT	AT4G27020	NA	NA	Down	Maturation_Trichoblast_Down
AT1G11170	Elongation_Endodermis	9.51	5.42	0.638	1.79	0.14	0.0914	0.0169	0.037	0.115	0.026	-2.63	2.26	4.53e-08	bri1_T-WT	AT1G11170	NA	NA	Down	Elongation_Endodermis_Down
AT2G36410	Elongation_Xylem	118	100	44.8	48.2	0.881	0.677	0.414	0.452	0.754	0.431	-1.23	6.31	4.53e-08	bri1_T-WT	AT2G36410	NA	NA	Down	Elongation_Xylem_Down
AT4G02270	Maturation_Trichoblast	2380	2220	3490	4450	0.991	0.992	0.988	1	0.992	0.993	0.778	11.6	4.53e-08	bri1_T-WT	RHS13	NA	NA	Up	Maturation_Trichoblast_Up
AT3G18830	Elongation_Cortex	129	90	42.4	30.2	0.598	0.456	0.365	0.42	0.542	0.384	-1.59	6.21	4.54e-08	bri1_T-WT	PLT5	NA	NA	Down	Elongation_Cortex_Down
AT2G39410	Elongation_Cortex	13.2	9.12	2.22	1.02	0.132	0.087	0.0326	0.023	0.114	0.0294	-2.77	2.89	4.54e-08	bri1_T-WT	AT2G39410	NA	NA	Down	Elongation_Cortex_Down
AT3G03440	Elongation_Endodermis	15.6	10.6	4.47	3.13	0.218	0.151	0.0949	0.0617	0.184	0.0799	-1.78	3.16	4.54e-08	bri1_T-WT	AT3G03440	NA	NA	Down	Elongation_Endodermis_Down
AT4G28460	Maturation_Atrichoblast	18.4	18.7	4.69	4.73	0.105	0.143	0.0505	0.0506	0.126	0.0505	-1.97	3.68	4.55e-08	bri1_T-WT	PIP1	NA	NA	Down	Maturation_Atrichoblast_Down
AT1G02780	Elongation_Endodermis	332	417	711	850	0.969	0.958	1	1	0.963	1	1.06	9.17	4.56e-08	bri1_T-WT	RPL19A	NA	NA	Up	Elongation_Endodermis_Up
AT5G06839	Elongation_Endodermis	62.2	48.4	29.8	18.9	0.455	0.341	0.353	0.251	0.396	0.307	-1.2	5.33	4.56e-08	bri1_T-WT	TGA10	TGA10	bZIP transcription factor family protein	Down	Elongation_Endodermis_Down
AT4G24110	Elongation_Endodermis	27.1	48.1	103	77.5	0.275	0.358	0.58	0.547	0.318	0.565	1.3	6	4.56e-08	bri1_T-WT	AT4G24110	NA	NA	Up	Elongation_Endodermis_Up
AT5G61290	Maturation_Cortex	2.51	3.18	11.8	13.8	0.0574	0.0789	0.187	0.252	0.0728	0.209	2.15	3.03	4.57e-08	bri1_T-WT	AT5G61290	NA	NA	Up	Maturation_Cortex_Up
AT3G53820	Elongation_Procambium	3	8.67	34.7	26.1	0.0333	0.0583	0.134	0.0971	0.0511	0.117	2.25	4.3	4.58e-08	bri1_T-WT	AT3G53820	AT3G53820	C2H2 and C2HC zinc fingers superfamily protein	Up	Elongation_Procambium_Up
AT1G43170	Maturation_Atrichoblast	60.2	67	153	153	0.477	0.499	0.741	0.778	0.489	0.754	1.27	6.75	4.58e-08	bri1_T-WT	ARP1	NA	NA	Up	Maturation_Atrichoblast_Up
AT4G37850	Elongation_Trichoblast	2.44	2.53	12.9	14.6	0.0539	0.0671	0.157	0.163	0.0598	0.159	2.45	2.68	4.6e-08	bri1_T-WT	BHLH25	AT4G37850	basic helix-loop-helix (bHLH) DNA-binding superfamily protein	Up	Elongation_Trichoblast_Up
AT4G23070	Transition Domain_Trichoblast	14	11.1	2.01	1.22	0.274	0.235	0.0274	0.0145	0.261	0.0198	-2.96	3.07	4.6e-08	bri1_T-WT	RBL7	NA	NA	Down	Transition Domain_Trichoblast_Down
AT4G38400	Elongation_Xylem	138	104	41	65	0.522	0.386	0.253	0.363	0.438	0.301	-1.21	6.46	4.61e-08	bri1_T-WT	EXLA2	NA	NA	Down	Elongation_Xylem_Down
AT2G40205	Maturation_Atrichoblast	28.8	25.7	63.8	77.1	0.307	0.254	0.505	0.57	0.278	0.526	1.36	5.59	4.61e-08	bri1_T-WT	RPL41G	NA	NA	Up	Maturation_Atrichoblast_Up
AT1G79660	Proximal Lateral Root Cap	199	165	105	98	0.677	0.624	0.583	0.597	0.637	0.589	-0.834	7.14	4.63e-08	bri1_T-WT	AT1G79660	NA	NA	Down	Proximal Lateral Root Cap_Down
AT5G15160	Distal Columella	144	147	69.3	93.9	0.493	0.504	0.314	0.419	0.497	0.345	-0.856	6.84	4.64e-08	bri1_T-WT	PRE2	BNQ2	BANQUO 2	Down	Distal Columella_Down
AT3G22970	Elongation_Trichoblast	48.9	32.7	9.05	9.31	0.418	0.44	0.11	0.141	0.428	0.12	-2.17	4.79	4.64e-08	bri1_T-WT	AT3G22970	NA	NA	Down	Elongation_Trichoblast_Down
AT4G27520	Elongation_Trichoblast	3.44	5.74	21.6	20	0.0728	0.151	0.194	0.185	0.108	0.191	2.22	3.44	4.64e-08	bri1_T-WT	ENODL2	NA	NA	Up	Elongation_Trichoblast_Up
AT1G69750	Maturation_Trichoblast	123	113	58.2	60.8	0.62	0.616	0.501	0.481	0.618	0.494	-0.989	6.48	4.64e-08	bri1_T-WT	COX19-2	NA	NA	Down	Maturation_Trichoblast_Down
AT1G77760	Elongation_Atrichoblast	2.03	1.99	9.86	10.3	0.0262	0.0257	0.101	0.109	0.026	0.104	2.31	2.26	4.65e-08	bri1_T-WT	NIA1	NA	NA	Up	Elongation_Atrichoblast_Up
AT4G26890	Elongation_Atrichoblast	18.6	14.3	6.58	2.69	0.166	0.13	0.0521	0.0345	0.151	0.0455	-1.81	3.64	4.65e-08	bri1_T-WT	MAPKKK16	NA	NA	Down	Elongation_Atrichoblast_Down
AT2G37540	Transition Domain_Trichoblast	39	57.8	13.7	11.3	0.402	0.493	0.13	0.106	0.432	0.116	-1.94	4.99	4.65e-08	bri1_T-WT	AT2G37540	NA	NA	Down	Transition Domain_Trichoblast_Down
AT1G53170	Proximal Lateral Root Cap	89	128	183	202	0.373	0.393	0.573	0.574	0.388	0.573	0.841	7.25	4.67e-08	bri1_T-WT	ERF8	ERF8	ethylene response factor 8	Up	Proximal Lateral Root Cap_Up
AT1G67430	Distal Columella	265	291	422	479	0.817	0.797	0.92	0.958	0.81	0.931	0.695	8.51	4.69e-08	bri1_T-WT	RPL17B	NA	NA	Up	Distal Columella_Up
AT1G72370	Elongation_Endodermis	95.8	155	236	300	0.797	0.726	0.942	0.947	0.761	0.944	1.13	7.62	4.7e-08	bri1_T-WT	RPSAA	NA	NA	Up	Elongation_Endodermis_Up
AT1G61820	Maturation_Trichoblast	1.44	2.89	9.1	6.8	0.0331	0.0799	0.136	0.107	0.0615	0.125	1.89	2.24	4.7e-08	bri1_T-WT	BGLU46	NA	NA	Up	Maturation_Trichoblast_Up
AT5G04130	Maturation_Trichoblast	14.4	12.1	3.03	6.16	0.398	0.365	0.0725	0.154	0.378	0.104	-1.58	3.26	4.7e-08	bri1_T-WT	GYRBM	NA	NA	Down	Maturation_Trichoblast_Down
AT3G07650	Elongation_Atrichoblast	57.9	43.1	23.3	20.7	0.36	0.305	0.229	0.149	0.337	0.199	-1.2	5.26	4.71e-08	bri1_T-WT	COL9	COL9	CONSTANS-like 9	Down	Elongation_Atrichoblast_Down
AT3G15450	Elongation_Phloem	2180	2130	914	598	1	0.932	0.896	0.863	0.951	0.881	-1.54	10.5	4.71e-08	bri1_T-WT	AT3G15450	NA	NA	Down	Elongation_Phloem_Down
AT1G69295	Distal Columella	121	121	68.3	62.2	0.496	0.489	0.355	0.381	0.493	0.363	-0.89	6.56	4.72e-08	bri1_T-WT	PDCB4	NA	NA	Down	Distal Columella_Down
AT5G56980	Elongation_Cortex	706	528	263	171	0.804	0.72	0.795	0.764	0.771	0.785	-1.52	8.71	4.72e-08	bri1_T-WT	A70	NA	NA	Down	Elongation_Cortex_Down
AT3G53740	Distal Columella	153	154	254	267	0.604	0.617	0.782	0.864	0.609	0.806	0.763	7.69	4.73e-08	bri1_T-WT	RPL36B	NA	NA	Up	Distal Columella_Up
AT3G55740	Proximal Lateral Root Cap	54.6	52.7	28.8	26.2	0.334	0.35	0.237	0.244	0.346	0.24	-0.965	5.32	4.75e-08	bri1_T-WT	PROT2	NA	NA	Down	Proximal Lateral Root Cap_Down
AT1G75945	Proliferation Domain_Trichoblast	3.68	6.8	25.8	27	0.188	0.163	0.468	0.473	0.167	0.47	2.18	4.27	4.78e-08	bri1_T-WT	AT1G75945	NA	NA	Up	Proliferation Domain_Trichoblast_Up
AT1G62710	Elongation_Procambium	10.2	7.43	0	1.17	0.167	0.117	0	0.0229	0.131	0.0104	-3.87	2.23	4.79e-08	bri1_T-WT	bVPE	NA	NA	Down	Elongation_Procambium_Down
AT2G45960	Elongation_Xylem	1700	1590	1120	826	1	0.982	0.989	0.945	0.989	0.97	-0.773	10.4	4.82e-08	bri1_T-WT	PIP1B	NA	NA	Down	Elongation_Xylem_Down
AT2G12462	Maturation_Procambium	23.4	29.8	3.59	5.19	0.195	0.264	0.049	0.069	0.247	0.0582	-2.58	4.08	4.83e-08	bri1_T-WT	AT2G12462	NA	NA	Down	Maturation_Procambium_Down
AT1G23280	Proliferation Domain_Atrichoblast	3.21	28	77.2	68.2	0.0714	0.237	0.529	0.525	0.184	0.527	2.07	5.67	4.83e-08	bri1_T-WT	AT1G23280	NA	NA	Up	Proliferation Domain_Atrichoblast_Up
AT5G55920	Proliferation Domain_Atrichoblast	3.21	21.3	63.8	59.6	0.0714	0.153	0.447	0.412	0.126	0.43	2.16	5.44	4.84e-08	bri1_T-WT	OLI2	NA	NA	Up	Proliferation Domain_Atrichoblast_Up
AT5G67300	Maturation_Trichoblast	367	386	189	222	0.892	0.834	0.733	0.794	0.857	0.757	-0.877	8.19	4.85e-08	bri1_T-WT	MYB44	MYBR1	myb domain protein r1	Down	Maturation_Trichoblast_Down
AT2G46950	Proximal Lateral Root Cap	72.9	46.5	30.2	29.9	0.359	0.266	0.211	0.204	0.289	0.208	-0.949	5.44	4.85e-08	bri1_T-WT	CYP709B2	NA	NA	Down	Proximal Lateral Root Cap_Down
AT4G38220	Maturation_Atrichoblast	103	81.7	216	216	0.639	0.597	0.839	0.848	0.616	0.842	1.24	7.26	4.86e-08	bri1_T-WT	AT4G38220	NA	NA	Up	Maturation_Atrichoblast_Up
AT5G57620	Elongation_Endodermis	1210	717	455	422	0.987	0.886	0.854	0.831	0.935	0.844	-1.09	9.45	4.88e-08	bri1_T-WT	MYB36	MYB36	myb domain protein 36	Down	Elongation_Endodermis_Down
AT1G33600	Transition Domain_Atrichoblast	7.06	11	47.4	28.4	0.119	0.2	0.333	0.25	0.147	0.3	2.08	4.52	4.88e-08	bri1_T-WT	AT1G33600	NA	NA	Up	Transition Domain_Atrichoblast_Up
AT1G52245	Maturation_Atrichoblast	23.6	17.1	4.69	6.62	0.217	0.164	0.0568	0.0823	0.188	0.0653	-1.9	3.81	4.9e-08	bri1_T-WT	AT1G52245	NA	NA	Down	Maturation_Atrichoblast_Down
AT5G23820	Transition Domain_Trichoblast	38.6	29.1	113	123	0.431	0.471	0.692	0.744	0.444	0.722	1.81	6.23	4.9e-08	bri1_T-WT	ML3	NA	NA	Up	Transition Domain_Trichoblast_Up
AT4G35030	Elongation_Endodermis	16.8	12.8	4.21	4.76	0.213	0.151	0.0746	0.0823	0.181	0.0781	-1.72	3.34	4.96e-08	bri1_T-WT	AT4G35030	NA	NA	Down	Elongation_Endodermis_Down
AT3G16050	Maturation_Trichoblast	9.1	8.07	20.2	22.5	0.265	0.246	0.328	0.407	0.253	0.358	1.32	3.86	4.96e-08	bri1_T-WT	PDX12	NA	NA	Up	Maturation_Trichoblast_Up
AT1G58340	Transition Domain_Cortex	5.66	5.91	47.7	27.6	0.0833	0.0548	0.324	0.284	0.0619	0.306	2.51	4.79	4.97e-08	bri1_T-WT	DTX48	NA	NA	Up	Transition Domain_Cortex_Up
AT2G32150	Elongation_Procambium	258	339	837	664	0.922	0.731	0.9	0.777	0.786	0.844	1.33	9.04	4.99e-08	bri1_T-WT	AT2G32150	NA	NA	Up	Elongation_Procambium_Up
AT2G26530	Elongation_Cortex	138	182	401	512	0.52	0.543	0.804	0.776	0.529	0.795	1.51	8.27	5.01e-08	bri1_T-WT	AR781	NA	NA	Up	Elongation_Cortex_Up
AT5G64030	Proximal Lateral Root Cap	253	192	122	126	0.816	0.756	0.649	0.649	0.771	0.649	-0.827	7.43	5.01e-08	bri1_T-WT	AT5G64030	NA	NA	Down	Proximal Lateral Root Cap_Down
AT4G02280	Elongation_Cortex	3.58	4.22	18	15.6	0.0364	0.0454	0.196	0.247	0.0399	0.213	2.12	3.33	5.02e-08	bri1_T-WT	SUS3	NA	NA	Up	Elongation_Cortex_Up
AT2G45830	Elongation_Xylem	4.53	5.31	0	0	0.134	0.1	0	0	0.113	0	-7.4	1.74	5.02e-08	bri1_T-WT	DTA2	NA	NA	Down	Elongation_Xylem_Down
AT2G22870	Maturation_Trichoblast	60.4	70	179	91.9	0.554	0.608	0.748	0.621	0.587	0.699	0.984	6.65	5.02e-08	bri1_T-WT	EMB2001	NA	NA	Up	Maturation_Trichoblast_Up
AT1G01300	Elongation_Endodermis	16	16.4	33.8	43.6	0.262	0.227	0.464	0.523	0.244	0.491	1.24	4.78	5.03e-08	bri1_T-WT	APF2	NA	NA	Up	Elongation_Endodermis_Up
AT3G56020	Distal Columella	84.5	81.3	136	164	0.455	0.433	0.603	0.672	0.446	0.623	0.844	6.85	5.04e-08	bri1_T-WT	RPL41G	NA	NA	Up	Distal Columella_Up
AT4G13440	Distal Columella	31.3	19.3	12.3	6.82	0.216	0.143	0.0915	0.0604	0.188	0.0823	-1.4	4.25	5.04e-08	bri1_T-WT	AT4G13440	NA	NA	Down	Distal Columella_Down
AT3G43960	Elongation_Cortex	164	128	51.5	46.5	0.688	0.594	0.436	0.557	0.651	0.477	-1.57	6.62	5.04e-08	bri1_T-WT	RDL3	NA	NA	Down	Elongation_Cortex_Down
AT1G51260	Elongation_Endodermis	11.2	8.36	2.94	1.93	0.195	0.148	0.0678	0.0494	0.171	0.0595	-2	2.72	5.04e-08	bri1_T-WT	LPAT3	NA	NA	Down	Elongation_Endodermis_Down
AT3G53750	Elongation_Endodermis	68.6	51.8	27.5	24.9	0.691	0.531	0.397	0.383	0.609	0.39	-1.19	5.45	5.04e-08	bri1_T-WT	ACT1	NA	NA	Down	Elongation_Endodermis_Down
AT1G16150	Maturation_Atrichoblast	17.6	24.4	4.17	7.57	0.184	0.251	0.0379	0.0949	0.221	0.0568	-1.88	3.87	5.05e-08	bri1_T-WT	WAKL4	NA	NA	Down	Maturation_Atrichoblast_Down
AT4G29410	Proliferation Domain_Trichoblast	251	331	446	662	1	0.913	0.968	0.985	0.926	0.976	0.918	8.74	5.05e-08	bri1_T-WT	RPL28C	NA	NA	Up	Proliferation Domain_Trichoblast_Up
AT2G03730	Maturation_Atrichoblast	108	134	49.5	47.8	0.509	0.436	0.259	0.31	0.469	0.276	-1.3	6.44	5.08e-08	bri1_T-WT	ACR5	NA	NA	Down	Maturation_Atrichoblast_Down
AT4G22666	Elongation_Cortex	72.2	43.4	19	16.9	0.447	0.265	0.231	0.27	0.376	0.245	-1.66	5.29	5.09e-08	bri1_T-WT	AT4G22666	NA	NA	Down	Elongation_Cortex_Down
AT2G39430	Maturation_Trichoblast	19.1	33.1	11.1	9.24	0.0813	0.0858	0.13	0.0935	0.084	0.116	-1.3	4.25	5.09e-08	bri1_T-WT	DIR9	NA	NA	Down	Maturation_Trichoblast_Down
AT5G39580	Proximal Lateral Root Cap	3.79	35	48	33.7	0.0334	0.0922	0.186	0.135	0.078	0.166	1.11	5.02	5.09e-08	bri1_T-WT	PER62	NA	NA	Up	Proximal Lateral Root Cap_Up
AT1G20030	Maturation_Trichoblast	16.9	18.7	38.1	40.2	0.395	0.405	0.472	0.542	0.401	0.499	1.14	4.81	5.1e-08	bri1_T-WT	AT1G20030	NA	NA	Up	Maturation_Trichoblast_Up
AT1G21350	Proximal Lateral Root Cap	137	76.6	65.9	47.5	0.49	0.367	0.357	0.324	0.397	0.344	-0.87	6.32	5.11e-08	bri1_T-WT	AT1G21350	NA	NA	Down	Proximal Lateral Root Cap_Down
AT4G26230	Elongation_Endodermis	30.1	50.2	78.9	100	0.449	0.477	0.725	0.737	0.463	0.73	1.19	6.02	5.13e-08	bri1_T-WT	RPL31B	NA	NA	Up	Elongation_Endodermis_Up
AT4G13440	Proximal Lateral Root Cap	30	17.5	9.1	9.8	0.234	0.148	0.0894	0.105	0.169	0.0953	-1.27	3.94	5.13e-08	bri1_T-WT	AT4G13440	NA	NA	Down	Proximal Lateral Root Cap_Down
AT1G29195	Elongation_Endodermis	429	261	170	140	0.899	0.807	0.753	0.737	0.852	0.745	-1.12	7.97	5.14e-08	bri1_T-WT	AT1G29195	NA	NA	Down	Elongation_Endodermis_Down
AT5G13200	Elongation_Endodermis	15.3	25.9	51.6	44.6	0.151	0.19	0.407	0.337	0.171	0.375	1.26	5.1	5.14e-08	bri1_T-WT	AT5G13200	NA	NA	Up	Elongation_Endodermis_Up
AT4G23400	Transition Domain_Atrichoblast	211	169	66.3	46.4	0.751	0.677	0.376	0.353	0.726	0.366	-1.76	6.96	5.14e-08	bri1_T-WT	PIP1-5	NA	NA	Down	Transition Domain_Atrichoblast_Down
AT1G78850	Elongation_Endodermis	95.1	88.6	191	212	0.66	0.61	0.898	0.86	0.634	0.881	1.13	7.2	5.15e-08	bri1_T-WT	AT1G78850	NA	NA	Up	Elongation_Endodermis_Up
AT1G27030	Transition Domain_Trichoblast	4.21	5.87	20.1	24.1	0.125	0.125	0.164	0.14	0.125	0.15	2.14	3.7	5.18e-08	bri1_T-WT	AT1G27030	NA	NA	Up	Transition Domain_Trichoblast_Up
AT5G20160	Proliferation Domain_Trichoblast	53.9	60.3	115	157	0.625	0.576	0.835	0.896	0.583	0.864	1.26	6.66	5.19e-08	bri1_T-WT	AT5G20160	NA	NA	Up	Proliferation Domain_Trichoblast_Up
AT5G05500	Distal Columella	8.42	10.4	24.4	24.1	0.0632	0.0781	0.161	0.17	0.069	0.164	1.39	4.05	5.2e-08	bri1_T-WT	AT5G05500	NA	NA	Up	Distal Columella_Up
AT3G16510	Maturation_Procambium	18.8	29.4	56.3	97.3	0.268	0.36	0.529	0.644	0.337	0.582	1.67	5.72	5.24e-08	bri1_T-WT	AT3G16510	NA	NA	Up	Maturation_Procambium_Up
AT4G34135	Elongation_Atrichoblast	90.3	79.8	34.7	48.1	0.602	0.532	0.278	0.328	0.571	0.297	-1.06	6.03	5.25e-08	bri1_T-WT	UGT73B2	NA	NA	Down	Elongation_Atrichoblast_Down
AT1G48480	Elongation_Cortex	105	97.1	32.1	35.5	0.575	0.516	0.315	0.42	0.552	0.35	-1.58	6.1	5.25e-08	bri1_T-WT	RKL1	NA	NA	Down	Elongation_Cortex_Down
AT5G65890	Elongation_Cortex	23.2	18.7	6.46	4.09	0.172	0.119	0.0742	0.0632	0.151	0.0705	-1.99	3.82	5.25e-08	bri1_T-WT	ACR1	NA	NA	Down	Elongation_Cortex_Down
AT3G02875	Elongation_Cortex	546	395	219	116	0.818	0.684	0.742	0.626	0.766	0.703	-1.54	8.32	5.25e-08	bri1_T-WT	ILR1	NA	NA	Down	Elongation_Cortex_Down
AT1G04480	Maturation_Atrichoblast	71.6	70.5	165	174	0.567	0.591	0.792	0.892	0.58	0.825	1.25	6.9	5.25e-08	bri1_T-WT	RPL23A	NA	NA	Up	Maturation_Atrichoblast_Up
AT3G48990	Maturation_Trichoblast	617	593	357	317	0.97	0.959	0.933	0.921	0.963	0.928	-0.847	8.88	5.25e-08	bri1_T-WT	AAE3	NA	NA	Down	Maturation_Trichoblast_Down
AT4G31985	Maturation_Trichoblast	117	94	206	192	0.94	0.848	0.893	0.907	0.884	0.898	0.922	7.25	5.25e-08	bri1_T-WT	RPL39A	NA	NA	Up	Maturation_Trichoblast_Up
AT1G52300	Distal Columella	189	212	309	356	0.678	0.671	0.839	0.913	0.675	0.861	0.729	8.06	5.26e-08	bri1_T-WT	RPL37B	NA	NA	Up	Distal Columella_Up
AT1G14060	Proliferation Domain_Trichoblast	34.3	36.2	79.4	101	0.688	0.467	0.752	0.821	0.5	0.785	1.37	6.06	5.26e-08	bri1_T-WT	AT1G14060	NA	NA	Up	Proliferation Domain_Trichoblast_Up
AT5G62300	Transition Domain_Cortex	106	142	301	275	0.542	0.753	0.863	0.896	0.701	0.878	1.2	7.75	5.26e-08	bri1_T-WT	RPS20C	NA	NA	Up	Transition Domain_Cortex_Up
AT2G41810	Elongation_Xylem	2.47	0.531	11.1	7.7	0.0672	0.0136	0.118	0.151	0.0339	0.133	2.71	2.42	5.3e-08	bri1_T-WT	AT2G41810	NA	NA	Up	Elongation_Xylem_Up
AT3G06770	Elongation_Cortex	57.6	58.9	16.2	22	0.384	0.348	0.166	0.299	0.37	0.211	-1.63	5.31	5.31e-08	bri1_T-WT	AT3G06770	NA	NA	Down	Elongation_Cortex_Down
AT1G12780	Elongation_Procambium	83.9	81.5	29.6	22.9	0.611	0.556	0.297	0.263	0.572	0.281	-1.67	5.76	5.31e-08	bri1_T-WT	UGE1	NA	NA	Down	Elongation_Procambium_Down
AT5G13210	Proximal Lateral Root Cap	4.1	6.17	13.6	16.8	0.0223	0.031	0.11	0.122	0.0289	0.115	1.54	3.47	5.32e-08	bri1_T-WT	AT5G13210	NA	NA	Up	Proximal Lateral Root Cap_Up
AT2G19740	Transition Domain_Cortex	15.1	19.1	69.3	61.8	0.333	0.26	0.502	0.536	0.278	0.517	1.86	5.6	5.33e-08	bri1_T-WT	RPL31A	NA	NA	Up	Transition Domain_Cortex_Up
AT1G14280	Transition Domain_Atrichoblast	9.14	13.5	1.11	1.47	0.146	0.256	0.0169	0.0192	0.183	0.0178	-3.09	2.89	5.34e-08	bri1_T-WT	PKS2	NA	NA	Down	Transition Domain_Atrichoblast_Down
AT3G02720	Elongation_Atrichoblast	101	98.2	43.3	55.2	0.481	0.458	0.323	0.391	0.471	0.348	-1.03	6.25	5.36e-08	bri1_T-WT	DJ1D	NA	NA	Down	Elongation_Atrichoblast_Down
AT3G26700	Maturation_Atrichoblast	33.4	28.1	12	7.57	0.318	0.26	0.114	0.101	0.286	0.109	-1.64	4.44	5.38e-08	bri1_T-WT	AT3G26700	NA	NA	Down	Maturation_Atrichoblast_Down
AT4G27430	Proximal Lateral Root Cap	53.7	48.7	27.6	24.7	0.34	0.308	0.23	0.222	0.315	0.227	-0.97	5.25	5.39e-08	bri1_T-WT	CIP7	NA	NA	Down	Proximal Lateral Root Cap_Down
AT5G64580	Elongation_Endodermis	11.6	11.5	4.21	2.08	0.169	0.156	0.0949	0.0576	0.162	0.0781	-1.88	2.97	5.41e-08	bri1_T-WT	FTSHI4	NA	NA	Down	Elongation_Endodermis_Down
AT3G10930	Elongation_Trichoblast	4.55	16	33.4	36.6	0.0889	0.208	0.33	0.348	0.142	0.336	1.99	4.37	5.41e-08	bri1_T-WT	AT3G10930	NA	NA	Up	Elongation_Trichoblast_Up
AT5G35525	Maturation_Cortex	15.1	11.4	1.97	4	0.221	0.201	0.0383	0.0901	0.207	0.0562	-2.14	3.05	5.41e-08	bri1_T-WT	PCR3	NA	NA	Down	Maturation_Cortex_Down
AT2G43820	Maturation_Atrichoblast	3350	3090	1300	1670	1	0.982	0.883	0.956	0.99	0.907	-1.12	11.2	5.42e-08	bri1_T-WT	UGT74F2	NA	NA	Down	Maturation_Atrichoblast_Down
AT5G46160	Elongation_Endodermis	6.2	7.66	18.5	20.7	0.122	0.114	0.305	0.329	0.118	0.316	1.5	3.73	5.43e-08	bri1_T-WT	HLP	NA	NA	Up	Elongation_Endodermis_Up
AT4G14320	Elongation_Endodermis	57.8	80.9	137	167	0.597	0.563	0.858	0.881	0.58	0.868	1.15	6.79	5.43e-08	bri1_T-WT	AT4G14320	NA	NA	Up	Elongation_Endodermis_Up
AT3G23180	Distal Columella	40.7	38.5	15.8	22.1	0.257	0.24	0.112	0.174	0.25	0.13	-1.11	4.92	5.45e-08	bri1_T-WT	AT3G23180	NA	NA	Down	Distal Columella_Down
AT1G05170	Elongation_Atrichoblast	90.1	79.9	42.1	39.5	0.474	0.429	0.299	0.328	0.455	0.31	-1.06	6.02	5.45e-08	bri1_T-WT	B3GALT2	NA	NA	Down	Elongation_Atrichoblast_Down
AT3G54590	Maturation_Trichoblast	877	1060	1440	1940	1	0.994	0.994	1	0.996	0.996	0.799	10.4	5.46e-08	bri1_T-WT	EXT2	NA	NA	Up	Maturation_Trichoblast_Up
AT5G39850	Proliferation Domain_Trichoblast	0	4.63	15.4	22.3	0	0.109	0.326	0.358	0.0926	0.341	2.61	3.79	5.49e-08	bri1_T-WT	RPS9C	NA	NA	Up	Proliferation Domain_Trichoblast_Up
AT3G50970	Elongation_Xylem	2860	3120	2150	1540	1	0.991	0.995	1	0.994	0.997	-0.718	11.2	5.51e-08	bri1_T-WT	XERO2	NA	NA	Down	Elongation_Xylem_Down
AT4G31140	Maturation_Cortex	20.8	13.9	5.13	4	0.328	0.266	0.105	0.0991	0.284	0.103	-1.91	3.47	5.51e-08	bri1_T-WT	AT4G31140	NA	NA	Down	Maturation_Cortex_Down
AT2G17300	Elongation_Atrichoblast	70.9	75.9	44.5	24.7	0.398	0.398	0.271	0.247	0.398	0.262	-1.1	5.81	5.52e-08	bri1_T-WT	AT2G17300	NA	NA	Down	Elongation_Atrichoblast_Down
AT4G34800	Proliferation Domain_Atrichoblast	103	78.7	26.9	26.9	0.286	0.559	0.359	0.387	0.471	0.372	-1.73	5.71	5.52e-08	bri1_T-WT	AT4G34800	NA	NA	Down	Proliferation Domain_Atrichoblast_Down
AT1G63720	Transition Domain_Atrichoblast	1.74	1.58	11.9	10.3	0.0344	0.0462	0.156	0.154	0.0384	0.155	2.73	2.56	5.52e-08	bri1_T-WT	AT1G63720	NA	NA	Up	Transition Domain_Atrichoblast_Up
AT3G11120	Elongation_Endodermis	7.69	15.5	22.3	34.4	0.158	0.168	0.356	0.436	0.163	0.392	1.33	4.32	5.54e-08	bri1_T-WT	RPL41G	NA	NA	Up	Elongation_Endodermis_Up
AT3G11930	Maturation_Trichoblast	14.4	17.1	39.3	31.4	0.148	0.302	0.423	0.28	0.241	0.369	1.16	4.66	5.55e-08	bri1_T-WT	AT3G11930	NA	NA	Up	Maturation_Trichoblast_Up
AT2G43340	Maturation_Atrichoblast	142	106	46.9	53.9	0.668	0.528	0.369	0.43	0.592	0.389	-1.3	6.47	5.56e-08	bri1_T-WT	AT2G43340	NA	NA	Down	Maturation_Atrichoblast_Down
AT1G15415	Maturation_Cortex	19.4	28.6	7.69	6.5	0.205	0.322	0.134	0.144	0.289	0.138	-1.74	4.03	5.58e-08	bri1_T-WT	AT1G15415	NA	NA	Down	Maturation_Cortex_Down
AT4G30530	Elongation_Atrichoblast	2250	1950	1310	1180	1	0.988	0.986	0.989	0.995	0.987	-0.747	10.7	5.59e-08	bri1_T-WT	GGP1	NA	NA	Down	Elongation_Atrichoblast_Down
AT5G67400	Elongation_Xylem	0.618	1.95	12.7	6.03	0.0224	0.0455	0.172	0.0959	0.0367	0.139	2.76	2.41	5.6e-08	bri1_T-WT	PER73	NA	NA	Up	Elongation_Xylem_Up
AT3G11930	Elongation_Trichoblast	14.9	27.6	76.2	69.8	0.178	0.326	0.539	0.446	0.244	0.509	1.85	5.49	5.62e-08	bri1_T-WT	AT3G11930	NA	NA	Up	Elongation_Trichoblast_Up
AT4G28085	Transition Domain_Cortex	34	24.3	4.74	4.92	0.375	0.315	0.0548	0.082	0.33	0.0672	-2.54	3.64	5.63e-08	bri1_T-WT	AT4G28085	NA	NA	Down	Transition Domain_Cortex_Down
AT3G25870	Maturation_Trichoblast	88.8	87.8	42.5	44.6	0.479	0.472	0.264	0.313	0.475	0.283	-1.02	6.06	5.64e-08	bri1_T-WT	AT3G25870	NA	NA	Down	Maturation_Trichoblast_Down
AT1G01470	Maturation_Atrichoblast	247	406	718	717	0.726	0.788	0.927	0.93	0.76	0.928	1.18	9.03	5.65e-08	bri1_T-WT	LEA14	NA	NA	Up	Maturation_Atrichoblast_Up
AT4G14640	Maturation_Trichoblast	2.31	2.43	7.12	9.72	0.0753	0.0838	0.128	0.182	0.0805	0.148	1.82	2.3	5.65e-08	bri1_T-WT	CML8	NA	NA	Up	Maturation_Trichoblast_Up
AT3G05880	Proximal Lateral Root Cap	1980	1430	950	923	0.975	0.957	0.932	0.909	0.962	0.923	-0.845	10.4	5.65e-08	bri1_T-WT	RCI2A	NA	NA	Down	Proximal Lateral Root Cap_Down
AT4G12510	Elongation_Pericycle	1190	242	117	47.8	0.854	0.698	0.567	0.394	0.724	0.508	-2.85	8.63	5.68e-08	bri1_T-WT	AT4G12510	NA	NA	Down	Elongation_Pericycle_Down
AT3G10320	Distal Columella	80.7	76.7	37.6	44.5	0.344	0.364	0.224	0.279	0.352	0.24	-0.953	5.93	5.69e-08	bri1_T-WT	AT3G10320	NA	NA	Down	Distal Columella_Down
AT3G62780	Elongation_Atrichoblast	15.8	18.4	5.38	4.49	0.165	0.192	0.0556	0.0517	0.177	0.0541	-1.76	3.69	5.69e-08	bri1_T-WT	AT3G62780	NA	NA	Down	Elongation_Atrichoblast_Down
AT4G01895	Maturation_Trichoblast	24.3	23.4	7.35	12.5	0.377	0.327	0.151	0.201	0.347	0.17	-1.31	4.13	5.69e-08	bri1_T-WT	AT4G01895	NA	NA	Down	Maturation_Trichoblast_Down
AT5G65390	Distal Columella	131	107	64.5	63.8	0.567	0.483	0.356	0.374	0.534	0.362	-0.889	6.54	5.71e-08	bri1_T-WT	AGP7	NA	NA	Down	Distal Columella_Down
AT1G69680	Elongation_Atrichoblast	17.2	23.9	41.5	49.4	0.189	0.228	0.337	0.368	0.206	0.348	1.16	4.97	5.71e-08	bri1_T-WT	AT1G69680	NA	NA	Up	Elongation_Atrichoblast_Up
AT4G37910	Maturation_Trichoblast	133	120	68.2	60.6	0.949	0.846	0.612	0.696	0.886	0.644	-0.974	6.59	5.76e-08	bri1_T-WT	HSP70-9	NA	NA	Down	Maturation_Trichoblast_Down
AT2G22170	Proliferation Domain_Trichoblast	756	908	483	447	1	1	1	1	1	1	-0.838	9.34	5.76e-08	bri1_T-WT	PLAT2	NA	NA	Down	Proliferation Domain_Trichoblast_Down
AT1G10360	Elongation_Endodermis	63.5	49.7	27.6	22.2	0.535	0.407	0.319	0.3	0.47	0.31	-1.18	5.37	5.77e-08	bri1_T-WT	GSTU18	NA	NA	Down	Elongation_Endodermis_Down
AT5G51920	Maturation_Procambium	0	4.97	16.2	27.9	0	0.072	0.225	0.287	0.0542	0.254	2.87	3.81	5.79e-08	bri1_T-WT	AT5G51920	NA	NA	Up	Maturation_Procambium_Up
AT4G26230	Distal Columella	30.1	45.6	64.9	78.2	0.184	0.26	0.375	0.43	0.214	0.392	0.948	5.75	5.82e-08	bri1_T-WT	RPL31B	NA	NA	Up	Distal Columella_Up
AT3G16440	Elongation_Endodermis	81.5	45.8	20.2	29.6	0.395	0.506	0.319	0.313	0.452	0.316	-1.32	5.49	5.82e-08	bri1_T-WT	ATMLP-300B	NA	NA	Down	Elongation_Endodermis_Down
AT2G32210	Elongation_Cortex	15.1	21.3	48.9	58.8	0.114	0.174	0.439	0.494	0.137	0.458	1.58	5.15	5.83e-08	bri1_T-WT	AT2G32210	NA	NA	Up	Elongation_Cortex_Up
AT1G25230	Maturation_Cortex	28	18.5	59.9	63	0.344	0.293	0.431	0.459	0.308	0.441	1.45	5.41	5.83e-08	bri1_T-WT	AT1G25230	NA	NA	Up	Maturation_Cortex_Up
AT1G70300	Maturation_Cortex	202	103	64.9	50	0.836	0.691	0.579	0.649	0.732	0.603	-1.35	6.71	5.83e-08	bri1_T-WT	POT6	NA	NA	Down	Maturation_Cortex_Down
AT4G23700	Elongation_Atrichoblast	24.1	20.6	55.3	43.6	0.182	0.185	0.26	0.241	0.184	0.253	1.14	5.11	5.84e-08	bri1_T-WT	CHX17	NA	NA	Up	Elongation_Atrichoblast_Up
AT2G46780	Elongation_Cortex	24.2	24.1	6.06	7.15	0.184	0.163	0.0712	0.109	0.176	0.0841	-1.88	4.03	5.84e-08	bri1_T-WT	AT2G46780	NA	NA	Down	Elongation_Cortex_Down
AT5G67440	Distal Columella	20.3	14.7	6.67	4.41	0.138	0.106	0.0473	0.0415	0.126	0.0456	-1.65	3.68	5.87e-08	bri1_T-WT	NPY3	NA	NA	Down	Distal Columella_Down
AT3G59690	Elongation_Cortex	15.2	10.3	2.02	2.3	0.131	0.0926	0.0237	0.0345	0.116	0.0274	-2.56	3.08	5.87e-08	bri1_T-WT	IQD13	NA	NA	Down	Elongation_Cortex_Down
AT5G23830	Maturation_Cortex	651	360	1470	903	0.934	0.931	0.99	0.991	0.932	0.991	1.25	9.73	5.87e-08	bri1_T-WT	AT5G23830	NA	NA	Up	Maturation_Cortex_Up
AT4G13440	Transition Domain_Trichoblast	153	143	48.7	36	0.637	0.529	0.288	0.227	0.602	0.252	-1.82	6.59	5.87e-08	bri1_T-WT	AT4G13440	NA	NA	Down	Transition Domain_Trichoblast_Down
AT2G45120	Distal Columella	18.3	16.6	5.86	5.22	0.125	0.123	0.0457	0.0491	0.124	0.0467	-1.65	3.66	5.88e-08	bri1_T-WT	ZAT4	AT2G45120	C2H2-like zinc finger protein	Down	Distal Columella_Down
AT1G35210	Elongation_Procambium	17.4	50.8	86.7	115	0.0667	0.206	0.392	0.36	0.166	0.378	1.66	6.12	5.9e-08	bri1_T-WT	AT1G35210	NA	NA	Up	Elongation_Procambium_Up
AT3G14510	Proliferation Domain_Trichoblast	3.68	6.18	20.2	28.5	0.125	0.174	0.367	0.478	0.167	0.42	2.26	4.16	5.91e-08	bri1_T-WT	AT3G14510	NA	NA	Up	Proliferation Domain_Trichoblast_Up
AT1G64220	Elongation_Pericycle	129	75.3	12.8	11.7	0.562	0.468	0.143	0.151	0.483	0.146	-3.01	5.8	5.93e-08	bri1_T-WT	TOM7-2	NA	NA	Down	Elongation_Pericycle_Down
AT5G66440	Transition Domain_Cortex	15.1	7.23	40.9	47.6	0.167	0.123	0.352	0.388	0.134	0.368	2.21	5.04	5.95e-08	bri1_T-WT	AT5G66440	NA	NA	Up	Transition Domain_Cortex_Up
AT2G42850	Elongation_Cortex	2.49	2.19	11.1	14.6	0.0194	0.0208	0.095	0.218	0.0199	0.137	2.41	2.86	5.96e-08	bri1_T-WT	CYP718	NA	NA	Up	Elongation_Cortex_Up
AT2G32210	Maturation_Atrichoblast	16	27.5	48.2	64.3	0.152	0.206	0.344	0.373	0.181	0.354	1.4	5.26	5.96e-08	bri1_T-WT	AT2G32210	NA	NA	Up	Maturation_Atrichoblast_Up
AT3G23250	Elongation_Endodermis	18.6	49.8	118	67.7	0.0649	0.18	0.359	0.243	0.124	0.307	1.53	5.99	5.97e-08	bri1_T-WT	MYB15	MYB15	myb domain protein 15	Up	Elongation_Endodermis_Up
AT5G05440	Maturation_Atrichoblast	165	171	58.3	84.2	0.527	0.466	0.303	0.443	0.493	0.349	-1.26	6.92	5.97e-08	bri1_T-WT	PYL5	NA	NA	Down	Maturation_Atrichoblast_Down
AT5G47230	Maturation_Trichoblast	127	148	71.6	69.2	0.63	0.649	0.446	0.463	0.641	0.453	-0.963	6.71	6.01e-08	bri1_T-WT	ERF5	ERF5	ethylene responsive element binding factor 5	Down	Maturation_Trichoblast_Down
AT4G01650	Elongation_Procambium	46.1	43.1	12.1	11.7	0.4	0.305	0.191	0.166	0.332	0.18	-1.9	4.81	6.04e-08	bri1_T-WT	AT4G01650	NA	NA	Down	Elongation_Procambium_Down
AT4G37000	Elongation_Procambium	2.4	2.97	21.1	13.2	0.0444	0.0493	0.167	0.0914	0.0479	0.133	2.51	3.48	6.04e-08	bri1_T-WT	RCCR	NA	NA	Up	Elongation_Procambium_Up
AT5G59030	Proliferation Domain_Trichoblast	2.45	12.4	37.6	31.7	0.125	0.228	0.486	0.433	0.213	0.461	1.89	4.66	6.05e-08	bri1_T-WT	COPT1	NA	NA	Up	Proliferation Domain_Trichoblast_Up
AT5G18680	Elongation_Endodermis	157	102	63.6	50.6	0.816	0.627	0.637	0.56	0.719	0.602	-1.16	6.55	6.06e-08	bri1_T-WT	TULP11	TLP11	tubby like protein 11	Down	Elongation_Endodermis_Down
AT5G20885	Maturation_Procambium	87.9	65.4	20.4	27.9	0.634	0.52	0.245	0.253	0.548	0.249	-1.64	5.64	6.07e-08	bri1_T-WT	AT5G20885	NA	NA	Down	Maturation_Procambium_Down
AT1G50640	Maturation_Atrichoblast	147	148	57.3	65.3	0.603	0.576	0.372	0.386	0.588	0.377	-1.27	6.72	6.08e-08	bri1_T-WT	ERF3	ERF3	ethylene responsive element binding factor 3	Down	Maturation_Atrichoblast_Down
AT1G15010	Elongation_Endodermis	42.2	45.9	137	77.7	0.27	0.286	0.634	0.56	0.278	0.6	1.23	6.24	6.09e-08	bri1_T-WT	AT1G15010	NA	NA	Up	Elongation_Endodermis_Up
AT2G47110	Maturation_Atrichoblast	33.4	43	81	109	0.343	0.403	0.565	0.677	0.376	0.602	1.31	6.04	6.11e-08	bri1_T-WT	RPS27AB	NA	NA	Up	Maturation_Atrichoblast_Up
AT5G53250	Distal Lateral Root Cap	557	450	130	123	0.968	0.898	0.572	0.624	0.928	0.586	-1.99	8.32	6.13e-08	bri1_T-WT	AGP22	NA	NA	Down	Distal Lateral Root Cap_Down
AT3G28210	Maturation_Trichoblast	1390	1870	863	994	0.843	0.865	0.878	0.799	0.857	0.848	-0.798	10.3	6.14e-08	bri1_T-WT	SAP12	NA	NA	Down	Maturation_Trichoblast_Down
AT5G58680	Elongation_Procambium	1.2	6.2	16.3	24.1	0.0222	0.0807	0.191	0.131	0.0639	0.164	2.37	3.74	6.15e-08	bri1_T-WT	AT5G58680	NA	NA	Up	Elongation_Procambium_Up
AT4G34150	Maturation_Procambium	148	229	389	446	0.927	0.816	0.902	0.954	0.843	0.926	1.17	8.26	6.15e-08	bri1_T-WT	AT4G34150	NA	NA	Up	Maturation_Procambium_Up
AT1G17300	Transition Domain_Trichoblast	7.67	8.91	0.402	0.61	0.178	0.154	0.00685	0.00966	0.17	0.0085	-3.95	2.47	6.17e-08	bri1_T-WT	AT1G17300	NA	NA	Down	Transition Domain_Trichoblast_Down
AT2G24400	Transition Domain_Trichoblast	216	209	61.1	62.2	0.68	0.647	0.39	0.353	0.669	0.368	-1.78	7.12	6.18e-08	bri1_T-WT	AT2G24400	NA	NA	Down	Transition Domain_Trichoblast_Down
AT1G30135	Elongation_Cortex	53.4	53.7	116	246	0.275	0.261	0.49	0.506	0.27	0.495	1.65	6.86	6.19e-08	bri1_T-WT	TIFY5A	JAZ8	jasmonate-zim-domain protein 8	Up	Elongation_Cortex_Up
AT5G62480	Maturation_Atrichoblast	99.8	243	70.1	55.8	0.238	0.403	0.29	0.266	0.328	0.282	-1.3	6.9	6.2e-08	bri1_T-WT	GSTU9	NA	NA	Down	Maturation_Atrichoblast_Down
AT4G00100	Maturation_Atrichoblast	49.9	56.7	116	142	0.458	0.496	0.662	0.804	0.479	0.709	1.27	6.5	6.2e-08	bri1_T-WT	RPS13B	NA	NA	Up	Maturation_Atrichoblast_Up
AT1G32190	Proximal Lateral Root Cap	11	12.9	26.7	28.6	0.078	0.0949	0.206	0.245	0.0908	0.221	1.2	4.38	6.2e-08	bri1_T-WT	AT1G32190	NA	NA	Up	Proximal Lateral Root Cap_Up
AT5G66580	Elongation_Cortex	106	116	33.1	42.4	0.342	0.217	0.217	0.236	0.293	0.223	-1.57	6.24	6.21e-08	bri1_T-WT	AT5G66580	NA	NA	Down	Elongation_Cortex_Down
AT3G52920	Elongation_Cortex	16.8	30.2	5.66	5.88	0.0933	0.161	0.0712	0.0862	0.12	0.0763	-1.96	3.95	6.21e-08	bri1_T-WT	AT3G52920	NA	NA	Down	Elongation_Cortex_Down
AT2G32140	Elongation_Endodermis	20.5	39.8	78.7	63.1	0.171	0.23	0.461	0.395	0.201	0.431	1.29	5.66	6.21e-08	bri1_T-WT	AT2G32140	NA	NA	Up	Elongation_Endodermis_Up
AT5G54170	Elongation_Xylem	559	468	312	242	0.575	0.386	0.452	0.445	0.458	0.449	-0.898	8.63	6.22e-08	bri1_T-WT	AT5G54170	NA	NA	Down	Elongation_Xylem_Down
AT2G24240	Elongation_Endodermis	24.4	19.7	6.64	9.23	0.377	0.279	0.142	0.193	0.327	0.165	-1.48	3.95	6.23e-08	bri1_T-WT	AT2G24240	NA	NA	Down	Elongation_Endodermis_Down
AT2G06850	Proximal Columella	289	125	34.8	5	0.65	0.6	0.205	0.0769	0.629	0.154	-3.46	6.85	6.23e-08	bri1_T-WT	XTH4	NA	NA	Down	Proximal Columella_Down
AT1G76520	Maturation_Cortex	130	114	44	51.3	0.689	0.655	0.383	0.55	0.664	0.441	-1.36	6.41	6.24e-08	bri1_T-WT	PILS3	NA	NA	Down	Maturation_Cortex_Down
AT2G20562	Maturation_Trichoblast	26.3	32	53.9	67.6	0.434	0.485	0.501	0.607	0.465	0.542	1.06	5.48	6.24e-08	bri1_T-WT	AT2G20562	NA	NA	Up	Maturation_Trichoblast_Up
AT1G52760	Maturation_Trichoblast	35.7	42.2	19.3	15.6	0.494	0.493	0.255	0.276	0.493	0.263	-1.16	4.86	6.25e-08	bri1_T-WT	CSE	NA	NA	Down	Maturation_Trichoblast_Down
AT3G11340	Maturation_Procambium	183	210	89.2	69.4	0.829	0.872	0.588	0.563	0.861	0.577	-1.32	7.12	6.28e-08	bri1_T-WT	UGT76B1	NA	NA	Down	Maturation_Procambium_Down
AT4G30190	Distal Columella	358	306	189	212	0.883	0.851	0.711	0.819	0.871	0.743	-0.729	8.06	6.29e-08	bri1_T-WT	HA2	NA	NA	Down	Distal Columella_Down
AT4G01960	Maturation_Trichoblast	55.2	54.2	28	23.5	0.63	0.608	0.377	0.355	0.617	0.369	-1.09	5.36	6.29e-08	bri1_T-WT	AT4G01960	NA	NA	Down	Maturation_Trichoblast_Down
AT3G48180	Maturation_Atrichoblast	14.9	17.8	4.95	2.37	0.141	0.173	0.0473	0.0316	0.158	0.0421	-2.06	3.5	6.3e-08	bri1_T-WT	AT3G48180	NA	NA	Down	Maturation_Atrichoblast_Down
AT1G56720	Proliferation Domain_Trichoblast	15.9	16.1	3.62	1.53	0.312	0.261	0.0917	0.0348	0.269	0.0644	-2.75	2.84	6.3e-08	bri1_T-WT	AT1G56720	NA	NA	Down	Proliferation Domain_Trichoblast_Down
AT2G18210	Elongation_Endodermis	460	321	945	670	0.808	0.689	0.942	0.909	0.747	0.928	1.05	9.23	6.33e-08	bri1_T-WT	AT2G18210	NA	NA	Up	Elongation_Endodermis_Up
AT5G08330	Elongation_Xylem	66.3	49.2	20.2	23.4	0.5	0.423	0.247	0.253	0.452	0.25	-1.39	5.36	6.33e-08	bri1_T-WT	TCP21	TCP11	TCP family transcription factor	Down	Elongation_Xylem_Down
AT5G49690	Maturation_Procambium	15.2	11.2	40.1	55.1	0.146	0.128	0.353	0.46	0.133	0.402	1.94	4.99	6.33e-08	bri1_T-WT	UGT91C1	NA	NA	Up	Maturation_Procambium_Up
AT4G15290	Maturation_Trichoblast	8.31	10.1	2.92	2.27	0.25	0.267	0.0348	0.028	0.26	0.0322	-1.8	2.73	6.33e-08	bri1_T-WT	CSLB5	NA	NA	Down	Maturation_Trichoblast_Down
AT5G66590	Proximal Lateral Root Cap	42.6	59.9	84.7	104	0.27	0.323	0.47	0.518	0.31	0.488	0.888	6.21	6.36e-08	bri1_T-WT	AT5G66590	NA	NA	Up	Proximal Lateral Root Cap_Up
AT3G59930	Transition Domain_Trichoblast	12.7	26.5	75.2	57.3	0.196	0.265	0.466	0.266	0.218	0.348	1.83	5.4	6.36e-08	bri1_T-WT	AT3G59930	NA	NA	Up	Transition Domain_Trichoblast_Up
AT3G10710	Elongation_Trichoblast	35.5	26.4	79	154	0.27	0.326	0.319	0.413	0.294	0.35	1.85	6.13	6.37e-08	bri1_T-WT	PME24	NA	NA	Up	Elongation_Trichoblast_Up
AT5G47550	Elongation_Atrichoblast	31.5	27.6	11.7	11.2	0.282	0.261	0.0938	0.109	0.273	0.0996	-1.37	4.49	6.38e-08	bri1_T-WT	CYS5	NA	NA	Down	Elongation_Atrichoblast_Down
AT1G19020	Maturation_Cortex	1470	3320	4870	5650	0.975	0.99	0.99	0.982	0.986	0.988	1.24	11.9	6.38e-08	bri1_T-WT	AT1G19020	NA	NA	Up	Maturation_Cortex_Up
AT4G33905	Transition Domain_Cortex	7.55	9.2	45.3	39.6	0.125	0.151	0.283	0.361	0.144	0.318	2.25	4.98	6.42e-08	bri1_T-WT	AT4G33905	NA	NA	Up	Transition Domain_Cortex_Up
AT2G26480	Maturation_Cortex	4.67	8.32	0.591	0.5	0.0656	0.118	0.00957	0.018	0.103	0.0125	-3.46	2.11	6.45e-08	bri1_T-WT	UGT76D1	NA	NA	Down	Maturation_Cortex_Down
AT5G42420	Distal Columella	79.1	69.8	35.2	42.5	0.397	0.37	0.222	0.275	0.387	0.238	-0.956	5.85	6.47e-08	bri1_T-WT	URGT3	NA	NA	Down	Distal Columella_Down
AT2G47460	Proliferation Domain_Pericycle	30.3	41.3	135	133	0.562	0.632	0.909	0.708	0.611	0.771	1.9	6.4	6.47e-08	bri1_T-WT	MYB12	MYB12	myb domain protein 12	Up	Proliferation Domain_Pericycle_Up
AT1G32100	Transition Domain_Trichoblast	5.51	11.3	37.8	25.3	0.149	0.206	0.322	0.242	0.168	0.275	1.97	4.26	6.48e-08	bri1_T-WT	PRR1	NA	NA	Up	Transition Domain_Trichoblast_Up
AT5G13240	Proliferation Domain_Atrichoblast	83.5	56.7	19.2	19.9	0.5	0.525	0.284	0.33	0.517	0.306	-1.8	5.25	6.49e-08	bri1_T-WT	AT5G13240	NA	NA	Down	Proliferation Domain_Atrichoblast_Down
AT1G12990	Elongation_Atrichoblast	26.7	20.7	8.37	8.53	0.28	0.22	0.0868	0.0977	0.254	0.0909	-1.5	4.17	6.5e-08	bri1_T-WT	AT1G12990	NA	NA	Down	Elongation_Atrichoblast_Down
AT2G23810	Elongation_Procambium	286	427	995	758	0.633	0.61	0.871	0.771	0.617	0.826	1.31	9.27	6.5e-08	bri1_T-WT	TET8	NA	NA	Up	Elongation_Procambium_Up
AT3G05936	Elongation_Trichoblast	42.7	32.8	8.35	8.65	0.272	0.332	0.105	0.0978	0.299	0.102	-2.17	4.69	6.5e-08	bri1_T-WT	AT3G05936	NA	NA	Down	Elongation_Trichoblast_Down
AT3G19930	Elongation_Cortex	69.3	68.2	24.2	21.7	0.447	0.44	0.267	0.379	0.445	0.305	-1.58	5.55	6.52e-08	bri1_T-WT	STP4	NA	NA	Down	Elongation_Cortex_Down
AT5G39610	Elongation_Endodermis	1.07	2	8.17	7.14	0.0234	0.0346	0.169	0.107	0.0291	0.141	2.34	2.22	6.53e-08	bri1_T-WT	NAC92	NAC6	NAC domain containing protein 6	Up	Elongation_Endodermis_Up
AT2G47180	Elongation_Endodermis	26.6	22.6	11.2	7.74	0.169	0.114	0.112	0.0947	0.141	0.104	-1.38	4.13	6.53e-08	bri1_T-WT	GOLS1	NA	NA	Down	Elongation_Endodermis_Down
AT3G17790	Elongation_Trichoblast	42.6	28.6	6.61	9.31	0.412	0.393	0.089	0.12	0.404	0.0989	-2.21	4.6	6.53e-08	bri1_T-WT	PAP17	NA	NA	Down	Elongation_Trichoblast_Down
AT1G28580	Elongation_Atrichoblast	52.7	48.2	100	101	0.467	0.468	0.59	0.638	0.467	0.608	0.994	6.21	6.54e-08	bri1_T-WT	AT1G28580	NA	NA	Up	Elongation_Atrichoblast_Up
AT5G26740	Elongation_Atrichoblast	182	174	88.8	101	0.817	0.803	0.583	0.621	0.811	0.597	-0.915	7.11	6.54e-08	bri1_T-WT	AT5G26740	NA	NA	Down	Elongation_Atrichoblast_Down
AT4G03390	Elongation_Atrichoblast	51.3	43.3	17.9	23.8	0.431	0.407	0.174	0.259	0.421	0.206	-1.2	5.17	6.54e-08	bri1_T-WT	SRF3	NA	NA	Down	Elongation_Atrichoblast_Down
AT2G37870	Maturation_Pericycle	6.75	7.51	193	204	0.0513	0.118	0.394	0.356	0.104	0.381	4.78	6.74	6.55e-08	bri1_T-WT	AT2G37870	NA	NA	Up	Maturation_Pericycle_Up
AT1G31070	Elongation_Xylem	83.9	73.2	148	191	0.493	0.432	0.419	0.445	0.455	0.431	1.1	6.95	6.58e-08	bri1_T-WT	GLCNAC1PUT1	NA	NA	Up	Elongation_Xylem_Up
AT1G52690	Elongation_Xylem	10.5	20.7	33.7	50.9	0.119	0.141	0.355	0.199	0.133	0.286	1.47	4.84	6.58e-08	bri1_T-WT	LEA7	NA	NA	Up	Elongation_Xylem_Up
AT1G76560	Elongation_Xylem	22.7	14.9	5.67	4.02	0.328	0.214	0.0914	0.0753	0.257	0.0843	-1.95	3.69	6.58e-08	bri1_T-WT	CP12-3	NA	NA	Down	Elongation_Xylem_Down
AT1G73780	Maturation_Procambium	17.6	2.9	76.6	14.9	0.0976	0.024	0.176	0.149	0.0422	0.164	2.2	4.87	6.59e-08	bri1_T-WT	AT1G73780	NA	NA	Up	Maturation_Procambium_Up
AT3G24100	Maturation_Procambium	130	140	54.5	46.7	0.878	0.76	0.451	0.448	0.789	0.45	-1.42	6.55	6.59e-08	bri1_T-WT	AT3G24100	NA	NA	Down	Maturation_Procambium_Down
AT1G51070	Elongation_Endodermis	154	130	66.4	61.8	0.896	0.79	0.651	0.654	0.842	0.652	-1.14	6.69	6.6e-08	bri1_T-WT	bHLH115	bHLH115	basic helix-loop-helix (bHLH) DNA-binding superfamily protein	Down	Elongation_Endodermis_Down
AT1G66230	Maturation_Procambium	206	208	70.7	98.6	0.732	0.688	0.412	0.483	0.699	0.444	-1.3	7.19	6.61e-08	bri1_T-WT	MYB20	MYB20	myb domain protein 20	Down	Maturation_Procambium_Down
AT3G43590	Maturation_Trichoblast	7.87	5.92	1.52	1.78	0.229	0.187	0.0377	0.0467	0.204	0.0411	-2.07	2.29	6.62e-08	bri1_T-WT	AT3G43590	NA	NA	Down	Maturation_Trichoblast_Down
AT2G37190	Maturation_Trichoblast	15.2	20.8	41.3	36.9	0.307	0.394	0.51	0.486	0.36	0.501	1.13	4.82	6.62e-08	bri1_T-WT	RPL12A	NA	NA	Up	Maturation_Trichoblast_Up
AT5G65925	Elongation_Xylem	54	50	19.4	19.4	0.463	0.309	0.237	0.185	0.367	0.214	-1.42	5.21	6.63e-08	bri1_T-WT	AT5G65925	NA	NA	Down	Elongation_Xylem_Down
AT1G76640	Maturation_Trichoblast	160	182	330	298	0.907	0.84	0.942	0.916	0.866	0.932	0.878	7.92	6.64e-08	bri1_T-WT	CML39	NA	NA	Up	Maturation_Trichoblast_Up
AT5G19190	Transition Domain_Trichoblast	38.8	24.6	9.25	5.79	0.431	0.39	0.0959	0.087	0.417	0.0907	-2.07	4.4	6.64e-08	bri1_T-WT	AT5G19190	NA	NA	Down	Transition Domain_Trichoblast_Down
AT1G17180	Maturation_Trichoblast	706	809	407	445	0.991	0.994	0.916	0.953	0.993	0.93	-0.828	9.21	6.65e-08	bri1_T-WT	GSTU25	NA	NA	Down	Maturation_Trichoblast_Down
AT2G36410	Elongation_Atrichoblast	68.2	67.9	32.9	30.5	0.419	0.475	0.236	0.224	0.444	0.232	-1.1	5.7	6.67e-08	bri1_T-WT	AT2G36410	NA	NA	Down	Elongation_Atrichoblast_Down
AT1G07030	Maturation_Atrichoblast	127	139	50.8	59.6	0.495	0.49	0.262	0.361	0.492	0.295	-1.28	6.58	6.68e-08	bri1_T-WT	AT1G07030	NA	NA	Down	Maturation_Atrichoblast_Down
AT3G54140	Distal Columella	56.1	48.1	26.7	25.7	0.308	0.286	0.167	0.166	0.299	0.167	-0.998	5.34	6.69e-08	bri1_T-WT	NPF8.1	NA	NA	Down	Distal Columella_Down
AT2G43870	Distal Lateral Root Cap	464	611	130	148	0.842	0.869	0.509	0.62	0.858	0.54	-1.94	8.42	6.69e-08	bri1_T-WT	AT2G43870	NA	NA	Down	Distal Lateral Root Cap_Down
AT1G13260	Distal Columella	56.7	45.6	90.1	104	0.296	0.238	0.437	0.502	0.273	0.456	0.918	6.2	6.7e-08	bri1_T-WT	RAV1	RAV1	related to ABI3/VP1 1	Up	Distal Columella_Up
AT2G37750	Proximal Lateral Root Cap	56.5	90	42.3	34.7	0.334	0.369	0.271	0.239	0.36	0.259	-0.918	5.81	6.7e-08	bri1_T-WT	AT2G37750	NA	NA	Down	Proximal Lateral Root Cap_Down
AT3G53890	Elongation_Endodermis	103	127	230	263	0.8	0.788	0.939	0.934	0.794	0.937	1.11	7.5	6.71e-08	bri1_T-WT	RPS21B	NA	NA	Up	Elongation_Endodermis_Up
AT3G50930	Transition Domain_Atrichoblast	3.24	11.2	26.1	29.5	0.0503	0.174	0.211	0.244	0.0925	0.224	2.15	4.07	6.72e-08	bri1_T-WT	HSR4	NA	NA	Up	Transition Domain_Atrichoblast_Up
AT3G12110	Elongation_Endodermis	127	110	46.7	58.5	0.771	0.686	0.505	0.576	0.728	0.537	-1.18	6.43	6.73e-08	bri1_T-WT	ACT11	NA	NA	Down	Elongation_Endodermis_Down
AT4G16140	Proximal Lateral Root Cap	16.4	37.2	45.4	59	0.1	0.209	0.276	0.31	0.183	0.289	0.988	5.36	6.76e-08	bri1_T-WT	AT4G16140	NA	NA	Up	Proximal Lateral Root Cap_Up
AT5G44670	Elongation_Cortex	35	30.6	10.5	9.45	0.247	0.161	0.113	0.138	0.213	0.121	-1.71	4.49	6.77e-08	bri1_T-WT	GALS2	NA	NA	Down	Elongation_Cortex_Down
AT1G62320	Elongation_Endodermis	12.6	15.2	4.6	3.72	0.252	0.257	0.0983	0.0864	0.254	0.0929	-1.72	3.24	6.83e-08	bri1_T-WT	AT1G62320	NA	NA	Down	Elongation_Endodermis_Down
AT5G17330	Elongation_Atrichoblast	2150	1970	1170	1290	0.997	0.99	0.969	0.989	0.994	0.976	-0.744	10.7	6.85e-08	bri1_T-WT	GAD1	NA	NA	Down	Elongation_Atrichoblast_Down
AT1G07070	Distal Columella	5.11	8.98	16.4	23.3	0.0406	0.0688	0.115	0.185	0.0516	0.136	1.52	3.68	6.86e-08	bri1_T-WT	RPL35AA	NA	NA	Up	Distal Columella_Up
AT5G46890	Proximal Columella	914	268	91.3	47.5	0.983	0.8	0.59	0.577	0.905	0.585	-2.95	8.37	6.86e-08	bri1_T-WT	AT5G46890	NA	NA	Down	Proximal Columella_Down
AT3G47960	Proximal Columella	362	162	41.3	15	0.6	0.444	0.205	0.154	0.533	0.185	-3.23	7.2	6.86e-08	bri1_T-WT	NPF2.10	NA	NA	Down	Proximal Columella_Down
AT3G61430	Proximal Columella	925	326	117	45	0.917	0.844	0.641	0.385	0.886	0.538	-2.92	8.47	6.86e-08	bri1_T-WT	PIP1-1	NA	NA	Down	Proximal Columella_Down
AT2G46950	Proximal Columella	590	156	50	25	0.917	0.556	0.359	0.231	0.762	0.308	-3.18	7.69	6.86e-08	bri1_T-WT	CYP709B2	NA	NA	Down	Proximal Columella_Down
AT4G12510	Proximal Columella	677	186	78.3	22.5	0.833	0.533	0.462	0.269	0.705	0.385	-3.08	7.92	6.86e-08	bri1_T-WT	AT4G12510	NA	NA	Down	Proximal Columella_Down
AT1G11260	Proliferation Domain_Trichoblast	24.5	31.8	10.2	5.95	0.562	0.391	0.202	0.139	0.417	0.172	-1.91	4.02	6.87e-08	bri1_T-WT	STP1	NA	NA	Down	Proliferation Domain_Trichoblast_Down
AT4G20830	Transition Domain_Cortex	270	121	405	367	0.917	0.685	0.909	0.891	0.742	0.9	1.1	8.21	6.91e-08	bri1_T-WT	AT4G20830	NA	NA	Up	Transition Domain_Cortex_Up
AT1G33750	Proliferation Domain_Trichoblast	2.45	4.02	17.3	22.3	0.0625	0.087	0.339	0.448	0.0833	0.391	2.54	3.86	6.92e-08	bri1_T-WT	TPS22	NA	NA	Up	Proliferation Domain_Trichoblast_Up
AT2G01850	Maturation_Trichoblast	32	36	14.4	15.6	0.419	0.437	0.206	0.192	0.43	0.2	-1.18	4.66	6.94e-08	bri1_T-WT	XTH27	NA	NA	Down	Maturation_Trichoblast_Down
AT5G64850	Elongation_Cortex	30.7	32.8	6.87	12.3	0.165	0.187	0.0772	0.155	0.174	0.104	-1.77	4.43	6.95e-08	bri1_T-WT	AT5G64850	NA	NA	Down	Elongation_Cortex_Down
AT5G54490	Elongation_Phloem	14	63.9	164	186	0.207	0.411	0.388	0.431	0.353	0.407	2.16	6.8	6.97e-08	bri1_T-WT	PBP1	NA	NA	Up	Elongation_Phloem_Up
AT4G33985	Maturation_Trichoblast	6.07	8.44	18.3	18.5	0.178	0.224	0.31	0.313	0.206	0.311	1.35	3.63	6.98e-08	bri1_T-WT	AT4G33985	NA	NA	Up	Maturation_Trichoblast_Up
AT1G73940	Elongation_Endodermis	10.4	15	28.7	32.3	0.218	0.198	0.414	0.444	0.208	0.428	1.29	4.43	7e-08	bri1_T-WT	AT1G73940	NA	NA	Up	Elongation_Endodermis_Up
AT3G10510	Transition Domain_Atrichoblast	1.85	2.45	8.32	19.2	0.0265	0.041	0.105	0.199	0.0314	0.142	2.56	2.84	7e-08	bri1_T-WT	AT3G10510	NA	NA	Up	Transition Domain_Atrichoblast_Up
AT4G25100	Elongation_Endodermis	101	188	379	278	0.317	0.546	0.634	0.531	0.434	0.587	1.24	7.88	7.01e-08	bri1_T-WT	FSD1	NA	NA	Up	Elongation_Endodermis_Up
AT4G22010	Elongation_Atrichoblast	212	175	85.2	124	0.62	0.581	0.444	0.598	0.603	0.502	-0.907	7.24	7.02e-08	bri1_T-WT	sks4	NA	NA	Down	Elongation_Atrichoblast_Down
AT4G12400	Maturation_Atrichoblast	101	129	37	58.7	0.397	0.439	0.186	0.291	0.42	0.221	-1.29	6.37	7.02e-08	bri1_T-WT	HOP3	NA	NA	Down	Maturation_Atrichoblast_Down
AT2G39010	Distal Columella	21.6	11.3	6.87	3.21	0.143	0.0818	0.0505	0.0302	0.119	0.0445	-1.7	3.61	7.03e-08	bri1_T-WT	PIP2-6	NA	NA	Down	Distal Columella_Down
AT4G26080	Distal Columella	479	406	305	244	0.942	0.903	0.847	0.845	0.927	0.846	-0.69	8.49	7.03e-08	bri1_T-WT	ABI1	NA	NA	Down	Distal Columella_Down
AT3G57880	Maturation_Atrichoblast	7.59	7.03	19.5	28.9	0.0794	0.0866	0.183	0.259	0.0833	0.208	1.7	3.93	7.03e-08	bri1_T-WT	AT3G57880	NA	NA	Up	Maturation_Atrichoblast_Up
AT3G10610	Maturation_Trichoblast	1.52	2.43	7.35	7.45	0.0452	0.0799	0.157	0.145	0.0663	0.152	1.92	2.11	7.03e-08	bri1_T-WT	RPS17C	NA	NA	Up	Maturation_Trichoblast_Up
AT3G05590	Elongation_Endodermis	67.8	106	164	210	0.683	0.681	0.875	0.934	0.682	0.901	1.13	7.1	7.04e-08	bri1_T-WT	RPL18B	NA	NA	Up	Elongation_Endodermis_Up
AT5G20885	Elongation_Cortex	86.9	88.3	30.5	28.9	0.456	0.389	0.276	0.356	0.43	0.303	-1.56	5.9	7.05e-08	bri1_T-WT	AT5G20885	NA	NA	Down	Elongation_Cortex_Down
AT1G62200	Maturation_Cortex	29.4	15.3	6.7	6	0.459	0.273	0.139	0.207	0.326	0.162	-1.76	3.82	7.05e-08	bri1_T-WT	AT1G62200	NA	NA	Down	Maturation_Cortex_Down
AT1G52890	Maturation_Procambium	69.2	132	234	246	0.488	0.544	0.814	0.793	0.53	0.804	1.28	7.44	7.07e-08	bri1_T-WT	NAC019	NAC019	NAC domain containing protein 19	Up	Maturation_Procambium_Up
AT4G01650	Elongation_Atrichoblast	33.6	22.6	13.7	7.64	0.277	0.218	0.122	0.092	0.251	0.11	-1.4	4.43	7.08e-08	bri1_T-WT	AT4G01650	NA	NA	Down	Elongation_Atrichoblast_Down
AT2G30020	Elongation_Endodermis	83.2	97.1	191	199	0.597	0.556	0.827	0.765	0.576	0.799	1.12	7.16	7.09e-08	bri1_T-WT	AT2G30020	NA	NA	Up	Elongation_Endodermis_Up
AT5G64530	Elongation_Xylem	52.5	77.5	166	120	0.388	0.405	0.516	0.466	0.398	0.494	1.15	6.7	7.12e-08	bri1_T-WT	NAC104	XND1	xylem NAC domain 1	Up	Elongation_Xylem_Up
AT5G67300	Proliferation Domain_Trichoblast	357	176	131	109	0.812	0.804	0.798	0.831	0.806	0.814	-1.07	7.54	7.12e-08	bri1_T-WT	MYB44	MYBR1	myb domain protein r1	Down	Proliferation Domain_Trichoblast_Down
AT1G76600	Elongation_Endodermis	1930	1070	682	677	0.974	0.926	0.966	0.926	0.949	0.948	-1.08	10.1	7.13e-08	bri1_T-WT	AT1G76600	NA	NA	Down	Elongation_Endodermis_Down
AT3G11940	Maturation_Atrichoblast	78.4	80.2	180	193	0.578	0.6	0.795	0.835	0.59	0.808	1.23	7.05	7.13e-08	bri1_T-WT	RPS5B	NA	NA	Up	Maturation_Atrichoblast_Up
AT4G25670	Maturation_Atrichoblast	209	210	75.5	105	0.592	0.528	0.341	0.456	0.557	0.379	-1.23	7.24	7.13e-08	bri1_T-WT	AT4G25670	NA	NA	Down	Maturation_Atrichoblast_Down
AT5G57785	Proximal Lateral Root Cap	22.4	13.6	38.9	33.9	0.156	0.103	0.292	0.247	0.116	0.275	1.08	4.8	7.13e-08	bri1_T-WT	AT5G57785	NA	NA	Up	Proximal Lateral Root Cap_Up
AT3G14310	Transition Domain_Trichoblast	6.7	8.04	43	18.6	0.149	0.206	0.281	0.198	0.168	0.232	2	4.18	7.15e-08	bri1_T-WT	PME3	NA	NA	Up	Transition Domain_Trichoblast_Up
AT1G65690	Elongation_Endodermis	39.6	57.2	22.2	18.3	0.164	0.185	0.19	0.123	0.175	0.16	-1.23	5.12	7.16e-08	bri1_T-WT	NHL6	NA	NA	Down	Elongation_Endodermis_Down
AT1G12110	Elongation_Atrichoblast	674	553	329	376	0.983	0.966	0.83	0.902	0.975	0.857	-0.798	8.92	7.17e-08	bri1_T-WT	NPF6.3	NA	NA	Down	Elongation_Atrichoblast_Down
AT4G26080	Maturation_Atrichoblast	911	902	411	403	0.884	0.809	0.76	0.791	0.843	0.771	-1.16	9.36	7.17e-08	bri1_T-WT	ABI1	NA	NA	Down	Maturation_Atrichoblast_Down
AT4G34210	Transition Domain_Cortex	52.8	9.86	82.4	77.7	0.333	0.151	0.521	0.464	0.196	0.495	1.74	5.9	7.17e-08	bri1_T-WT	ASK11	NA	NA	Up	Transition Domain_Cortex_Up
AT1G63010	Maturation_Trichoblast	127	111	69.2	52.7	0.828	0.762	0.597	0.64	0.788	0.614	-0.975	6.5	7.18e-08	bri1_T-WT	AT1G63010	NA	NA	Down	Maturation_Trichoblast_Down
AT5G17390	Maturation_Trichoblast	112	97.7	166	235	0.852	0.789	0.797	0.897	0.814	0.835	0.919	7.25	7.18e-08	bri1_T-WT	AT5G17390	NA	NA	Up	Maturation_Trichoblast_Up
AT2G33790	Elongation_Endodermis	13.5	25.8	43.3	45.8	0.286	0.227	0.471	0.556	0.256	0.509	1.24	5	7.19e-08	bri1_T-WT	AGP30	NA	NA	Up	Elongation_Endodermis_Up
AT5G07090	Maturation_Atrichoblast	24.1	25.3	57.6	70	0.26	0.26	0.489	0.601	0.26	0.526	1.36	5.45	7.19e-08	bri1_T-WT	RPS4B	NA	NA	Up	Maturation_Atrichoblast_Up
AT1G05170	Maturation_Atrichoblast	91.7	82.1	28.6	41.6	0.462	0.442	0.23	0.304	0.451	0.255	-1.34	5.96	7.21e-08	bri1_T-WT	B3GALT2	NA	NA	Down	Maturation_Atrichoblast_Down
AT2G41870	Elongation_Endodermis	9.51	8.72	2.17	2.23	0.179	0.131	0.0576	0.0494	0.154	0.0539	-2.04	2.61	7.23e-08	bri1_T-WT	REM4.2	NA	NA	Down	Elongation_Endodermis_Down
AT4G00430	Maturation_Procambium	680	571	322	267	0.976	0.92	0.804	0.793	0.934	0.799	-1.09	8.84	7.27e-08	bri1_T-WT	PIP1.4	NA	NA	Down	Maturation_Procambium_Down
AT5G49280	Maturation_Trichoblast	16.5	23.4	40.7	44.2	0.392	0.423	0.481	0.547	0.411	0.506	1.11	4.94	7.29e-08	bri1_T-WT	AT5G49280	NA	NA	Up	Maturation_Trichoblast_Up
AT1G52050	Elongation_Atrichoblast	215	215	81.6	163	0.527	0.593	0.281	0.328	0.556	0.299	-0.894	7.41	7.31e-08	bri1_T-WT	JAL8	NA	NA	Down	Elongation_Atrichoblast_Down
AT3G01830	Elongation_Endodermis	13.6	32.2	61.5	47.8	0.0727	0.188	0.403	0.358	0.132	0.383	1.35	5.28	7.31e-08	bri1_T-WT	CML40	NA	NA	Up	Elongation_Endodermis_Up
AT2G25210	Maturation_Atrichoblast	58.6	44.6	123	124	0.495	0.418	0.729	0.734	0.453	0.731	1.27	6.44	7.33e-08	bri1_T-WT	AT2G25210	NA	NA	Up	Maturation_Atrichoblast_Up
AT2G28960	Maturation_Trichoblast	9.46	8.35	2.33	2.75	0.301	0.253	0.0551	0.0748	0.272	0.0626	-1.81	2.67	7.33e-08	bri1_T-WT	AT2G28960	NA	NA	Down	Maturation_Trichoblast_Down
AT5G16970	Transition Domain_Atrichoblast	4.98	2.28	25.2	11.8	0.0635	0.0564	0.219	0.122	0.0611	0.181	2.35	3.42	7.33e-08	bri1_T-WT	AER	NA	NA	Up	Transition Domain_Atrichoblast_Up
AT5G64870	Elongation_Procambium	17.4	29	81.4	71.6	0.144	0.233	0.373	0.309	0.208	0.344	1.71	5.69	7.34e-08	bri1_T-WT	FLOT3	NA	NA	Up	Elongation_Procambium_Up
AT3G60580	Maturation_Trichoblast	1.23	1.05	4.67	6.48	0.0452	0.0429	0.0957	0.131	0.0438	0.109	2.28	1.55	7.38e-08	bri1_T-WT	ZAT9	AT3G60580	C2H2-like zinc finger protein	Up	Maturation_Trichoblast_Up
AT5G42030	Transition Domain_Trichoblast	0.972	3.48	19.7	7.32	0.0178	0.0735	0.158	0.0966	0.036	0.122	2.7	2.81	7.39e-08	bri1_T-WT	ABIL4	NA	NA	Up	Transition Domain_Trichoblast_Up
AT1G69680	Maturation_Procambium	121	154	349	291	0.805	0.752	0.804	0.885	0.765	0.841	1.21	7.85	7.4e-08	bri1_T-WT	AT1G69680	NA	NA	Up	Maturation_Procambium_Up
AT1G18970	Maturation_Atrichoblast	34.4	53.8	15.9	14.2	0.195	0.337	0.148	0.139	0.273	0.145	-1.49	4.96	7.41e-08	bri1_T-WT	GLP1	NA	NA	Down	Maturation_Atrichoblast_Down
AT5G41520	Elongation_Endodermis	108	159	257	306	0.808	0.751	0.949	0.942	0.778	0.946	1.1	7.7	7.45e-08	bri1_T-WT	RPS10B	NA	NA	Up	Elongation_Endodermis_Up
AT4G24340	Transition Domain_Atrichoblast	275	240	824	757	0.886	0.908	0.966	0.987	0.894	0.975	1.62	9.03	7.46e-08	bri1_T-WT	AT4G24340	NA	NA	Up	Transition Domain_Atrichoblast_Up
AT1G73080	Elongation_Xylem	64.5	59.6	138	135	0.597	0.409	0.581	0.596	0.48	0.587	1.14	6.63	7.48e-08	bri1_T-WT	PEPR1	NA	NA	Up	Elongation_Xylem_Up
AT3G56000	Transition Domain_Atrichoblast	8.8	7.53	0.832	0.369	0.146	0.159	0.0127	0.00641	0.15	0.0102	-3.67	2.47	7.49e-08	bri1_T-WT	CSLA14	NA	NA	Down	Transition Domain_Atrichoblast_Down
AT4G35390	Transition Domain_Atrichoblast	8.33	8.06	0.832	0.369	0.119	0.174	0.0127	0.00641	0.138	0.0102	-3.67	2.47	7.49e-08	bri1_T-WT	AHL25	NA	NA	Down	Transition Domain_Atrichoblast_Down
AT2G30020	Elongation_Xylem	31.1	49.7	79.3	108	0.552	0.386	0.505	0.521	0.449	0.512	1.23	6.06	7.5e-08	bri1_T-WT	AT2G30020	NA	NA	Up	Elongation_Xylem_Up
AT4G39660	Maturation_Trichoblast	6.36	10.3	20.8	19.9	0.211	0.265	0.354	0.346	0.244	0.351	1.32	3.8	7.51e-08	bri1_T-WT	AGT2	NA	NA	Up	Maturation_Trichoblast_Up
AT2G34810	Elongation_Cortex	330	302	130	93.8	0.459	0.463	0.427	0.454	0.461	0.436	-1.51	7.75	7.52e-08	bri1_T-WT	AT2G34810	NA	NA	Down	Elongation_Cortex_Down
AT4G31290	Elongation_Xylem	11.5	25.3	45.9	48.5	0.231	0.305	0.409	0.411	0.277	0.41	1.43	5.02	7.52e-08	bri1_T-WT	GGCT2;2	NA	NA	Up	Elongation_Xylem_Up
AT1G05320	Elongation_Atrichoblast	13.5	14	4.18	2.69	0.161	0.168	0.0382	0.0345	0.164	0.0368	-1.95	3.38	7.58e-08	bri1_T-WT	AT1G05320	NA	NA	Down	Elongation_Atrichoblast_Down
AT2G15390	Transition Domain_Cortex	18.9	32.2	3.55	4.61	0.167	0.384	0.0502	0.0765	0.33	0.0622	-2.64	3.61	7.58e-08	bri1_T-WT	FUT4	NA	NA	Down	Transition Domain_Cortex_Down
AT4G11210	Transition Domain_Atrichoblast	5.44	13.1	47.7	26.9	0.0926	0.185	0.287	0.218	0.124	0.26	2.09	4.51	7.63e-08	bri1_T-WT	DIR14	NA	NA	Up	Transition Domain_Atrichoblast_Up
AT5G15900	Elongation_Endodermis	42.2	48.6	19	20.7	0.501	0.489	0.302	0.37	0.495	0.333	-1.19	5.05	7.67e-08	bri1_T-WT	TBL19	NA	NA	Down	Elongation_Endodermis_Down
AT1G44350	Proximal Lateral Root Cap	126	74.8	55.4	50.8	0.554	0.406	0.348	0.358	0.442	0.352	-0.867	6.23	7.68e-08	bri1_T-WT	ILL6	NA	NA	Down	Proximal Lateral Root Cap_Down
AT1G77680	Elongation_Atrichoblast	54	47.9	25.4	19.8	0.359	0.319	0.219	0.172	0.342	0.201	-1.17	5.28	7.71e-08	bri1_T-WT	SOV	NA	NA	Down	Elongation_Atrichoblast_Down
AT3G55750	Maturation_Trichoblast	70	76.8	148	135	0.822	0.828	0.849	0.925	0.826	0.878	0.946	6.74	7.73e-08	bri1_T-WT	RPL35AD	NA	NA	Up	Maturation_Trichoblast_Up
AT1G28330	Proliferation Domain_Atrichoblast	32.1	26.7	113	103	0.429	0.322	0.71	0.61	0.356	0.662	1.89	6.22	7.73e-08	bri1_T-WT	DRM1	NA	NA	Up	Proliferation Domain_Atrichoblast_Up
AT4G27720	Elongation_Endodermis	10.3	20	35.9	35.6	0.195	0.217	0.485	0.469	0.206	0.478	1.3	4.67	7.76e-08	bri1_T-WT	AT4G27720	NA	NA	Up	Elongation_Endodermis_Up
AT5G60700	Distal Columella	98.3	85.2	42.2	55.8	0.413	0.381	0.23	0.332	0.4	0.26	-0.929	6.16	7.77e-08	bri1_T-WT	AT5G60700	NA	NA	Down	Distal Columella_Down
AT4G14746	Elongation_Endodermis	6.84	6.13	0.766	1.34	0.117	0.0914	0.0203	0.0247	0.104	0.0223	-2.63	2.06	7.8e-08	bri1_T-WT	AT4G14746	NA	NA	Down	Elongation_Endodermis_Down
AT5G53250	Proximal Columella	951	265	76.1	60	0.983	0.844	0.615	0.577	0.924	0.6	-2.95	8.41	7.8e-08	bri1_T-WT	AGP22	NA	NA	Down	Proximal Columella_Down
AT5G03850	Distal Columella	97.8	100	173	174	0.494	0.468	0.681	0.679	0.484	0.681	0.808	7.09	7.85e-08	bri1_T-WT	RPS28A	NA	NA	Up	Distal Columella_Up
AT1G69930	Elongation_Cortex	194	169	51.7	72.1	0.566	0.516	0.368	0.345	0.547	0.36	-1.57	6.94	7.85e-08	bri1_T-WT	GSTU11	NA	NA	Down	Elongation_Cortex_Down
AT1G29050	Maturation_Trichoblast	19.5	17.7	9.22	5.18	0.352	0.345	0.13	0.107	0.348	0.122	-1.39	3.77	7.85e-08	bri1_T-WT	TBL38	NA	NA	Down	Maturation_Trichoblast_Down
AT1G75180	Elongation_Atrichoblast	32	24.3	11.7	9.88	0.265	0.22	0.132	0.0977	0.245	0.119	-1.39	4.42	7.87e-08	bri1_T-WT	AT1G75180	NA	NA	Down	Elongation_Atrichoblast_Down
AT1G11380	Elongation_Cortex	41.3	40.5	13.1	13	0.298	0.272	0.142	0.213	0.288	0.166	-1.64	4.81	7.87e-08	bri1_T-WT	AT1G11380	NA	NA	Down	Elongation_Cortex_Down
AT4G22212	Proliferation Domain_Trichoblast	28.2	31.2	74.6	82.5	0.5	0.457	0.716	0.741	0.463	0.728	1.4	5.86	7.88e-08	bri1_T-WT	AT4G22212	NA	NA	Up	Proliferation Domain_Trichoblast_Up
AT1G69580	Elongation_Endodermis	10.5	9.78	2.81	2.53	0.192	0.146	0.0678	0.0617	0.168	0.0651	-1.92	2.77	7.9e-08	bri1_T-WT	AT1G69580	AT1G69580	Homeodomain-like superfamily protein	Down	Elongation_Endodermis_Down
AT1G78830	Transition Domain_Trichoblast	119	141	424	427	0.822	0.787	0.877	0.957	0.811	0.924	1.72	8.11	7.95e-08	bri1_T-WT	AT1G78830	NA	NA	Up	Transition Domain_Trichoblast_Up
AT2G40750	Maturation_Trichoblast	8.88	7.02	1.98	2.27	0.238	0.187	0.0348	0.0514	0.207	0.0411	-1.91	2.5	7.97e-08	bri1_T-WT	WRKY54	WRKY54	WRKY DNA-binding protein 54	Down	Maturation_Trichoblast_Down
AT2G32030	Maturation_Procambium	15.2	24.4	33.5	102	0.195	0.288	0.343	0.563	0.265	0.444	1.76	5.52	7.99e-08	bri1_T-WT	AT2G32030	AT2G32030	Acyl-CoA N-acyltransferases (NAT) superfamily protein	Up	Maturation_Procambium_Up
AT5G12020	Maturation_Cortex	91.6	18.1	23.1	9.51	0.156	0.145	0.144	0.126	0.148	0.138	-1.53	5.1	8e-08	bri1_T-WT	HSP17.6	NA	NA	Down	Maturation_Cortex_Down
AT4G22212	Maturation_Cortex	8.26	13.7	52.6	23.3	0.139	0.191	0.469	0.432	0.176	0.456	1.6	4.66	8e-08	bri1_T-WT	AT4G22212	NA	NA	Up	Maturation_Cortex_Up
AT3G28200	Elongation_Atrichoblast	156	127	71.4	75	0.634	0.575	0.431	0.471	0.608	0.446	-0.948	6.77	8.02e-08	bri1_T-WT	PER31	NA	NA	Down	Elongation_Atrichoblast_Down
AT3G01290	Maturation_Cortex	39.9	73	22.3	17	0.451	0.648	0.316	0.342	0.592	0.325	-1.48	5.29	8.03e-08	bri1_T-WT	HIR3	NA	NA	Down	Maturation_Cortex_Down
AT1G20010	Proximal Lateral Root Cap	87.1	72.5	46	40.1	0.532	0.453	0.343	0.325	0.472	0.336	-0.887	5.92	8.04e-08	bri1_T-WT	TUBB5	NA	NA	Down	Proximal Lateral Root Cap_Down
AT5G24410	Elongation_Atrichoblast	9.42	7.53	0.897	1.8	0.117	0.0943	0.0104	0.023	0.107	0.0152	-2.73	2.69	8.05e-08	bri1_T-WT	PGL4	NA	NA	Down	Elongation_Atrichoblast_Down
AT1G63440	Maturation_Cortex	14.4	11.1	3.55	2.25	0.262	0.214	0.0813	0.0811	0.228	0.0812	-2.14	3.02	8.05e-08	bri1_T-WT	HMA5	NA	NA	Down	Maturation_Cortex_Down
AT1G15930	Distal Columella	136	172	233	284	0.57	0.617	0.767	0.804	0.589	0.778	0.751	7.68	8.07e-08	bri1_T-WT	RPS12A	NA	NA	Up	Distal Columella_Up
AT1G10682	Maturation_Procambium	1450	1460	822	671	0.976	0.976	0.912	0.931	0.976	0.921	-0.972	10.1	8.1e-08	bri1_T-WT	AT1G10682	NA	NA	Down	Maturation_Procambium_Down
AT1G28480	Maturation_Procambium	35.2	64.6	108	160	0.39	0.496	0.696	0.759	0.47	0.725	1.44	6.57	8.1e-08	bri1_T-WT	GRXC9	NA	NA	Up	Maturation_Procambium_Up
AT3G28900	Proximal Lateral Root Cap	97.9	149	202	230	0.409	0.502	0.698	0.733	0.479	0.712	0.825	7.42	8.11e-08	bri1_T-WT	RPL34C	NA	NA	Up	Proximal Lateral Root Cap_Up
AT1G56280	Distal Columella	370	361	217	230	0.846	0.79	0.735	0.792	0.824	0.752	-0.709	8.21	8.15e-08	bri1_T-WT	ATDI19	NA	NA	Down	Distal Columella_Down
AT5G16600	Elongation_Cortex	17.2	15.7	3.64	3.83	0.125	0.0983	0.0475	0.0805	0.114	0.0587	-2.14	3.47	8.15e-08	bri1_T-WT	MYB43	MYB43	myb domain protein 43	Down	Elongation_Cortex_Down
AT5G13190	Elongation_Xylem	70.9	109	180	188	0.828	0.659	0.806	0.801	0.723	0.804	1.07	7.1	8.17e-08	bri1_T-WT	AT5G13190	NA	NA	Up	Elongation_Xylem_Up
AT1G50490	Proliferation Domain_Atrichoblast	8.02	21.3	67.4	65	0.143	0.288	0.404	0.407	0.241	0.405	2.06	5.54	8.18e-08	bri1_T-WT	UBC20	NA	NA	Up	Proliferation Domain_Atrichoblast_Up
AT3G46080	Elongation_Xylem	3.71	6.01	14.3	21.4	0.0448	0.0773	0.177	0.267	0.065	0.217	1.88	3.47	8.28e-08	bri1_T-WT	ZAT8	AT3G46080	C2H2-type zinc finger family protein	Up	Elongation_Xylem_Up
AT4G37870	Elongation_Xylem	2.47	6.54	13.2	20.1	0.0821	0.145	0.215	0.247	0.121	0.229	1.93	3.37	8.28e-08	bri1_T-WT	PCKA	NA	NA	Up	Elongation_Xylem_Up
AT5G44585	Proximal Lateral Root Cap	128	114	60.8	73.8	0.37	0.383	0.341	0.392	0.38	0.361	-0.846	6.54	8.3e-08	bri1_T-WT	AT5G44585	NA	NA	Down	Proximal Lateral Root Cap_Down
AT1G52300	Maturation_Atrichoblast	78.4	88.5	196	193	0.617	0.63	0.858	0.823	0.624	0.846	1.22	7.11	8.32e-08	bri1_T-WT	RPL37B	NA	NA	Up	Maturation_Atrichoblast_Up
AT4G12545	Elongation_Atrichoblast	3360	2910	1900	1870	0.997	0.985	0.92	0.96	0.992	0.935	-0.727	11.3	8.33e-08	bri1_T-WT	AIR1B	NA	NA	Down	Elongation_Atrichoblast_Down
AT1G59870	Transition Domain_Cortex	77.4	42.7	163	138	0.417	0.26	0.603	0.579	0.299	0.592	1.41	6.8	8.33e-08	bri1_T-WT	ABCG36	NA	NA	Up	Transition Domain_Cortex_Up
AT2G47950	Transition Domain_Cortex	13.2	22.3	84.1	57.8	0.0833	0.219	0.452	0.437	0.186	0.445	1.8	5.7	8.33e-08	bri1_T-WT	AT2G47950	NA	NA	Up	Transition Domain_Cortex_Up
AT5G62340	Distal Columella	15.8	41.2	50.9	49.8	0.0549	0.136	0.224	0.253	0.0865	0.232	0.983	5.28	8.34e-08	bri1_T-WT	AT5G62340	NA	NA	Up	Distal Columella_Up
AT3G09200	Maturation_Atrichoblast	99	87.2	210	222	0.682	0.609	0.852	0.905	0.642	0.869	1.22	7.27	8.34e-08	bri1_T-WT	RPP0B	NA	NA	Up	Maturation_Atrichoblast_Up
AT1G14690	Elongation_Endodermis	51.8	45.8	22.1	21.1	0.525	0.427	0.332	0.313	0.475	0.323	-1.17	5.16	8.35e-08	bri1_T-WT	MAP65-7	NA	NA	Down	Elongation_Endodermis_Down
AT4G35060	Elongation_Procambium	113	92.2	39.2	29.3	0.744	0.637	0.354	0.257	0.668	0.31	-1.59	6.09	8.36e-08	bri1_T-WT	HIPP25	NA	NA	Down	Elongation_Procambium_Down
AT3G07010	Proximal Lateral Root Cap	33.1	20.1	11.2	11.3	0.226	0.159	0.0934	0.105	0.175	0.0978	-1.19	4.14	8.36e-08	bri1_T-WT	AT3G07010	NA	NA	Down	Proximal Lateral Root Cap_Down
AT2G45220	Elongation_Endodermis	6.2	4.59	22	11.5	0.0857	0.0691	0.129	0.0823	0.0772	0.108	1.6	3.48	8.37e-08	bri1_T-WT	PME17	NA	NA	Up	Elongation_Endodermis_Up
AT1G08360	Maturation_Trichoblast	37	45.8	88.9	77.3	0.702	0.676	0.684	0.813	0.686	0.733	1.01	5.95	8.4e-08	bri1_T-WT	RPL10AA	NA	NA	Up	Maturation_Trichoblast_Up
AT3G10340	Maturation_Cortex	4.31	2.2	11.4	14	0.041	0.0493	0.139	0.153	0.0469	0.144	2.11	3.03	8.42e-08	bri1_T-WT	PAL4	NA	NA	Up	Maturation_Cortex_Up
AT3G57550	Distal Columella	390	368	200	271	0.709	0.701	0.568	0.683	0.706	0.602	-0.706	8.27	8.46e-08	bri1_T-WT	AGK2	NA	NA	Down	Distal Columella_Down
AT5G20900	Elongation_Atrichoblast	248	239	128	139	0.746	0.679	0.604	0.69	0.717	0.636	-0.868	7.57	8.47e-08	bri1_T-WT	TIFY3B	JAZ12	jasmonate-zim-domain protein 12	Down	Elongation_Atrichoblast_Down
AT2G23930	Elongation_Atrichoblast	8.5	10.5	24.8	24.3	0.109	0.136	0.212	0.247	0.12	0.225	1.38	3.97	8.47e-08	bri1_T-WT	SNRNP-G	NA	NA	Up	Elongation_Atrichoblast_Up
AT1G74050	Elongation_Atrichoblast	16.1	19.6	38.6	41.8	0.197	0.225	0.351	0.385	0.209	0.364	1.18	4.78	8.49e-08	bri1_T-WT	RPL6C	NA	NA	Up	Elongation_Atrichoblast_Up
AT1G79380	Elongation_Endodermis	36	37.7	17.5	13.7	0.429	0.4	0.292	0.247	0.414	0.271	-1.24	4.74	8.5e-08	bri1_T-WT	RGLG4	NA	NA	Down	Elongation_Endodermis_Down
AT2G01250	Distal Columella	137	153	234	255	0.568	0.597	0.762	0.804	0.579	0.774	0.757	7.6	8.54e-08	bri1_T-WT	RPL7B	NA	NA	Up	Distal Columella_Up
AT4G21840	Proliferation Domain_Trichoblast	110	59.3	58.9	17.8	0.562	0.37	0.45	0.244	0.398	0.351	-1.32	5.82	8.54e-08	bri1_T-WT	MSRB8	NA	NA	Down	Proliferation Domain_Trichoblast_Down
AT5G63410	Proximal Lateral Root Cap	14.5	20.9	6.55	6.98	0.111	0.152	0.065	0.074	0.143	0.0685	-1.38	3.6	8.56e-08	bri1_T-WT	AT5G63410	NA	NA	Down	Proximal Lateral Root Cap_Down
AT1G30620	Elongation_Atrichoblast	75.5	73.8	32.6	39.1	0.498	0.446	0.292	0.293	0.475	0.292	-1.07	5.84	8.61e-08	bri1_T-WT	MUR4	NA	NA	Down	Elongation_Atrichoblast_Down
AT1G43910	Elongation_Trichoblast	13	12.7	52.5	41.2	0.197	0.218	0.403	0.38	0.206	0.396	1.86	4.8	8.69e-08	bri1_T-WT	AT1G43910	NA	NA	Up	Elongation_Trichoblast_Up
AT3G07010	Elongation_Cortex	402	319	134	121	0.775	0.692	0.638	0.649	0.742	0.642	-1.49	7.94	8.7e-08	bri1_T-WT	AT3G07010	NA	NA	Down	Elongation_Cortex_Down
AT1G01620	Elongation_Procambium	4000	3140	1490	1740	1	1	1	1	1	1	-1.14	11.3	8.73e-08	bri1_T-WT	PIP1-3	NA	NA	Down	Elongation_Procambium_Down
AT1G52565	Maturation_Cortex	12.2	16.4	35.9	46	0.205	0.243	0.397	0.523	0.232	0.441	1.52	4.81	8.77e-08	bri1_T-WT	AT1G52565	NA	NA	Up	Maturation_Cortex_Up
AT5G12880	Proliferation Domain_Trichoblast	45.4	60.6	26.6	14.3	0.625	0.446	0.326	0.224	0.472	0.277	-1.49	5.12	8.77e-08	bri1_T-WT	AT5G12880	NA	NA	Down	Proliferation Domain_Trichoblast_Down
AT1G70440	Maturation_Trichoblast	34.7	37.6	13.3	19.6	0.431	0.425	0.174	0.248	0.427	0.202	-1.16	4.75	8.8e-08	bri1_T-WT	SRO3	NA	NA	Down	Maturation_Trichoblast_Down
AT3G13435	Distal Columella	501	492	778	752	0.776	0.779	0.932	0.94	0.777	0.934	0.624	9.3	8.81e-08	bri1_T-WT	AT3G13435	NA	NA	Up	Distal Columella_Up
AT4G14640	Proliferation Domain_Pericycle	29.4	33.5	3.87	1.87	0.688	0.605	0.182	0.0833	0.63	0.114	-3.58	4.39	8.81e-08	bri1_T-WT	CML8	NA	NA	Down	Proliferation Domain_Pericycle_Down
AT1G66190	Elongation_Endodermis	24.4	16	5.87	7.89	0.327	0.227	0.0915	0.132	0.276	0.11	-1.54	3.81	8.83e-08	bri1_T-WT	AT1G66190	NA	NA	Down	Elongation_Endodermis_Down
AT1G03870	Proximal Lateral Root Cap	212	126	102	82.7	0.777	0.519	0.492	0.485	0.581	0.489	-0.824	7.01	8.88e-08	bri1_T-WT	FLA9	NA	NA	Down	Proximal Lateral Root Cap_Down
AT1G76030	Elongation_Atrichoblast	278	291	151	165	0.763	0.741	0.653	0.718	0.753	0.677	-0.848	7.8	8.91e-08	bri1_T-WT	VHA-B1	NA	NA	Down	Elongation_Atrichoblast_Down
AT1G54010	Elongation_Phloem	0	9.43	28.5	66	0	0.0411	0.134	0.118	0.0294	0.127	3.06	4.87	8.92e-08	bri1_T-WT	GLL23	NA	NA	Up	Elongation_Phloem_Up
AT3G54810	Maturation_Trichoblast	4.04	3.48	11	11.5	0.127	0.121	0.206	0.238	0.123	0.218	1.58	2.82	8.94e-08	bri1_T-WT	GATA8	BME3	Plant-specific GATA-type zinc finger transcription factor family protein	Up	Maturation_Trichoblast_Up
AT3G16390	Distal Columella	43.4	24.9	15.6	14.8	0.272	0.167	0.112	0.117	0.231	0.113	-1.18	4.71	8.96e-08	bri1_T-WT	NSP3	NA	NA	Down	Distal Columella_Down
AT2G04350	Elongation_Atrichoblast	8.31	6.65	23.9	18	0.0931	0.0926	0.194	0.167	0.0929	0.184	1.48	3.7	8.97e-08	bri1_T-WT	LACS8	NA	NA	Up	Elongation_Atrichoblast_Up
AT4G14030	Elongation_Atrichoblast	21.1	20.2	47.5	43.6	0.242	0.228	0.413	0.356	0.236	0.392	1.14	4.99	8.98e-08	bri1_T-WT	SBP1	NA	NA	Up	Elongation_Atrichoblast_Up
AT2G31083	Maturation_Atrichoblast	1.63	7.25	16.9	15.6	0.0217	0.0746	0.129	0.177	0.0507	0.145	1.96	3.39	8.99e-08	bri1_T-WT	CLE5	NA	NA	Up	Maturation_Atrichoblast_Up
AT5G09440	Elongation_Endodermis	70.3	104	39.5	35.1	0.33	0.346	0.339	0.276	0.338	0.31	-1.2	5.97	9.04e-08	bri1_T-WT	EXL4	NA	NA	Down	Elongation_Endodermis_Down
AT3G12965	Maturation_Atrichoblast	23.9	17.1	46.4	61.5	0.249	0.176	0.397	0.5	0.209	0.432	1.39	5.19	9.04e-08	bri1_T-WT	AT3G12965	NA	NA	Up	Maturation_Atrichoblast_Up
AT3G62100	Elongation_Procambium	174	152	59.3	56	0.411	0.386	0.354	0.337	0.393	0.346	-1.5	6.78	9.05e-08	bri1_T-WT	IAA30	IAA30	indole-3-acetic acid inducible 30	Down	Elongation_Procambium_Down
AT4G12050	Elongation_Endodermis	56	49.8	21.2	25.7	0.629	0.541	0.376	0.403	0.584	0.388	-1.18	5.27	9.06e-08	bri1_T-WT	AHL26	NA	NA	Down	Elongation_Endodermis_Down
AT3G48920	Elongation_Trichoblast	23.9	28	5.22	4.66	0.278	0.319	0.0628	0.0761	0.296	0.0671	-2.35	4.17	9.06e-08	bri1_T-WT	AtMYB45	MYB45	myb domain protein 45	Down	Elongation_Trichoblast_Down
AT2G45660	Transition Domain_Atrichoblast	5.32	4.55	0	0	0.0979	0.113	0	0	0.103	0	-7.7	1.8	9.13e-08	bri1_T-WT	SOC1	AGL20	AGAMOUS-like 20	Down	Transition Domain_Atrichoblast_Down
AT1G43160	Transition Domain_Cortex	566	513	992	1020	1	0.849	0.982	0.962	0.887	0.973	0.901	9.61	9.13e-08	bri1_T-WT	RAP2-6	RAP2.6	related to AP2 6	Up	Transition Domain_Cortex_Up
AT3G49880	Elongation_Endodermis	31.2	26.4	11.5	11.9	0.478	0.356	0.268	0.259	0.415	0.264	-1.3	4.37	9.14e-08	bri1_T-WT	AT3G49880	NA	NA	Down	Elongation_Endodermis_Down
AT1G14320	Elongation_Endodermis	206	239	434	493	0.932	0.904	0.98	0.971	0.918	0.976	1.06	8.42	9.16e-08	bri1_T-WT	RPL10A	NA	NA	Up	Elongation_Endodermis_Up
AT1G30135	Elongation_Endodermis	82	96	224	169	0.319	0.299	0.553	0.49	0.309	0.524	1.14	7.16	9.16e-08	bri1_T-WT	TIFY5A	JAZ8	jasmonate-zim-domain protein 8	Up	Elongation_Endodermis_Up
AT1G74060	Elongation_Atrichoblast	16.7	18.1	41.8	36.8	0.185	0.216	0.33	0.345	0.198	0.335	1.18	4.75	9.18e-08	bri1_T-WT	RPL6B	NA	NA	Up	Elongation_Atrichoblast_Up
AT4G30650	Proliferation Domain_Trichoblast	219	267	574	384	0.938	0.826	0.963	0.93	0.843	0.947	0.938	8.52	9.18e-08	bri1_T-WT	AT4G30650	NA	NA	Up	Proliferation Domain_Trichoblast_Up
AT1G29025	Proliferation Domain_Trichoblast	95.6	40.5	28.9	19.1	0.688	0.478	0.454	0.318	0.509	0.389	-1.4	5.3	9.21e-08	bri1_T-WT	AT1G29025	NA	NA	Down	Proliferation Domain_Trichoblast_Down
AT5G03210	Elongation_Procambium	116	196	407	388	0.667	0.641	0.904	0.823	0.649	0.867	1.39	8.12	9.25e-08	bri1_T-WT	AT5G03210	NA	NA	Up	Elongation_Procambium_Up
AT3G19970	Maturation_Atrichoblast	78.1	93.1	31	37.4	0.412	0.415	0.23	0.31	0.413	0.257	-1.32	5.94	9.29e-08	bri1_T-WT	AT3G19970	NA	NA	Down	Maturation_Atrichoblast_Down
AT5G53120	Maturation_Trichoblast	121	123	68.9	57	0.729	0.713	0.481	0.491	0.72	0.485	-0.964	6.55	9.3e-08	bri1_T-WT	SPDS3	NA	NA	Down	Maturation_Trichoblast_Down
AT1G07985	Proximal Lateral Root Cap	34.4	16.9	49.9	44.7	0.256	0.147	0.379	0.315	0.174	0.354	0.986	5.2	9.3e-08	bri1_T-WT	AT1G07985	NA	NA	Up	Proximal Lateral Root Cap_Up
AT5G67620	Proliferation Domain_Atrichoblast	61	61.3	16	18.2	0.357	0.593	0.242	0.283	0.517	0.262	-1.83	5.07	9.31e-08	bri1_T-WT	AT5G67620	NA	NA	Down	Proliferation Domain_Atrichoblast_Down
AT4G36880	Proliferation Domain_Atrichoblast	27.3	13.3	76.1	73.2	0.393	0.254	0.499	0.479	0.299	0.49	2	5.72	9.31e-08	bri1_T-WT	CP1	NA	NA	Up	Proliferation Domain_Atrichoblast_Up
AT3G24830	Elongation_Endodermis	71.6	123	176	235	0.717	0.689	0.854	0.889	0.703	0.87	1.11	7.24	9.34e-08	bri1_T-WT	RPL13AB	NA	NA	Up	Elongation_Endodermis_Up
AT5G20720	Proliferation Domain_Atrichoblast	17.7	60	139	139	0.321	0.542	0.669	0.686	0.471	0.677	1.86	6.59	9.35e-08	bri1_T-WT	CPN20	NA	NA	Up	Proliferation Domain_Atrichoblast_Up
AT1G23060	Distal Lateral Root Cap	97.2	138	18.3	17.2	0.396	0.458	0.0887	0.107	0.432	0.0939	-2.66	6.18	9.36e-08	bri1_T-WT	AT1G23060	NA	NA	Down	Distal Lateral Root Cap_Down
AT1G51260	Distal Lateral Root Cap	111	159	21.8	20.3	0.313	0.457	0.119	0.146	0.397	0.127	-2.61	6.38	9.36e-08	bri1_T-WT	LPAT3	NA	NA	Down	Distal Lateral Root Cap_Down
AT1G52750	Elongation_Cortex	119	88.8	37.6	33.2	0.584	0.431	0.326	0.385	0.524	0.346	-1.54	6.14	9.36e-08	bri1_T-WT	AT1G52750	NA	NA	Down	Elongation_Cortex_Down
AT5G14150	Elongation_Endodermis	5.02	6.95	13.7	21.4	0.109	0.106	0.237	0.366	0.108	0.296	1.54	3.55	9.36e-08	bri1_T-WT	AT5G14150	NA	NA	Up	Elongation_Endodermis_Up
AT5G65020	Maturation_Atrichoblast	59.1	55.1	155	118	0.404	0.457	0.808	0.741	0.433	0.785	1.25	6.6	9.41e-08	bri1_T-WT	ANN2	NA	NA	Up	Maturation_Atrichoblast_Up
AT5G01250	Elongation_Atrichoblast	19.4	25.3	8.37	6.74	0.17	0.23	0.0833	0.069	0.196	0.0779	-1.52	4.08	9.44e-08	bri1_T-WT	AT5G01250	NA	NA	Down	Elongation_Atrichoblast_Down
AT2G15830	Maturation_Trichoblast	166	137	88.1	70.6	0.931	0.867	0.562	0.477	0.892	0.53	-0.938	6.86	9.45e-08	bri1_T-WT	AT2G15830	NA	NA	Down	Maturation_Trichoblast_Down
AT5G50450	Elongation_Xylem	224	150	105	73	0.679	0.382	0.392	0.39	0.494	0.392	-1.06	7.12	9.46e-08	bri1_T-WT	AT5G50450	NA	NA	Down	Elongation_Xylem_Down
AT3G48100	Maturation_Trichoblast	231	181	126	94	0.596	0.561	0.542	0.547	0.575	0.544	-0.907	7.31	9.46e-08	bri1_T-WT	ARR5	RR5	response regulator 5	Down	Maturation_Trichoblast_Down
AT1G19600	Elongation_Atrichoblast	32.9	29.5	12	13	0.287	0.266	0.118	0.132	0.278	0.123	-1.33	4.57	9.47e-08	bri1_T-WT	AT1G19600	NA	NA	Down	Elongation_Atrichoblast_Down
AT5G67300	Elongation_Atrichoblast	280	263	163	138	0.84	0.717	0.677	0.684	0.787	0.68	-0.852	7.74	9.49e-08	bri1_T-WT	MYB44	MYBR1	myb domain protein r1	Down	Elongation_Atrichoblast_Down
AT4G12510	Maturation_Procambium	102	117	43.7	35.7	0.878	0.616	0.412	0.345	0.681	0.381	-1.47	6.24	9.49e-08	bri1_T-WT	AT4G12510	NA	NA	Down	Maturation_Procambium_Down
AT4G00430	Elongation_Endodermis	1110	1040	489	572	0.992	0.97	0.929	0.967	0.981	0.946	-1.03	9.65	9.56e-08	bri1_T-WT	PIP1.4	NA	NA	Down	Elongation_Endodermis_Down
AT5G24105	Elongation_Atrichoblast	45.9	51.8	17	27.4	0.354	0.362	0.146	0.247	0.357	0.184	-1.17	5.22	9.57e-08	bri1_T-WT	AGP41	NA	NA	Down	Elongation_Atrichoblast_Down
AT3G09440	Maturation_Trichoblast	195	219	111	110	0.726	0.708	0.699	0.696	0.715	0.698	-0.906	7.32	9.58e-08	bri1_T-WT	HSP70-3	NA	NA	Down	Maturation_Trichoblast_Down
AT2G23560	Elongation_Endodermis	218	168	104	76.2	0.849	0.701	0.586	0.535	0.773	0.563	-1.11	7.15	9.67e-08	bri1_T-WT	MES7	NA	NA	Down	Elongation_Endodermis_Down
AT4G27090	Maturation_Trichoblast	235	262	461	433	0.985	0.981	0.971	0.995	0.982	0.98	0.847	8.44	9.69e-08	bri1_T-WT	RPL14B	NA	NA	Up	Maturation_Trichoblast_Up
AT4G24230	Elongation_Cortex	56.6	53.2	18.4	18.4	0.309	0.314	0.166	0.27	0.311	0.202	-1.58	5.23	9.7e-08	bri1_T-WT	ACBP3	NA	NA	Down	Elongation_Cortex_Down
AT3G59710	Elongation_Pericycle	12.1	21.2	146	126	0.225	0.237	0.71	0.591	0.235	0.669	3.02	6.28	9.72e-08	bri1_T-WT	AT3G59710	NA	NA	Up	Elongation_Pericycle_Up
AT4G33550	Elongation_Pericycle	18.4	56.7	246	312	0.112	0.179	0.463	0.431	0.168	0.452	3.04	7.32	9.72e-08	bri1_T-WT	AT4G33550	NA	NA	Up	Elongation_Pericycle_Up
AT1G58360	Maturation_Cortex	532	235	182	118	0.934	0.868	0.818	0.838	0.887	0.825	-1.27	8.06	9.74e-08	bri1_T-WT	AAP1	NA	NA	Down	Maturation_Cortex_Down
AT5G20960	Distal Columella	261	236	155	140	0.717	0.693	0.528	0.608	0.708	0.552	-0.755	7.64	9.77e-08	bri1_T-WT	AAO1	NA	NA	Down	Distal Columella_Down
AT1G15100	Maturation_Cortex	547	458	206	214	0.959	0.839	0.785	0.766	0.873	0.778	-1.25	8.48	9.77e-08	bri1_T-WT	RHA2A	NA	NA	Down	Maturation_Cortex_Down
AT3G48100	Transition Domain_Atrichoblast	21.9	20	68.5	78.9	0.27	0.313	0.388	0.5	0.284	0.433	1.81	5.54	9.78e-08	bri1_T-WT	ARR5	RR5	response regulator 5	Up	Transition Domain_Atrichoblast_Up
AT1G78420	Maturation_Atrichoblast	165	157	60.4	76.6	0.61	0.618	0.385	0.456	0.614	0.408	-1.24	6.86	9.79e-08	bri1_T-WT	DA2	NA	NA	Down	Maturation_Atrichoblast_Down
AT1G62380	Elongation_Procambium	499	819	1840	1250	0.622	0.682	0.756	0.743	0.665	0.75	1.24	10.1	9.83e-08	bri1_T-WT	ACO2	NA	NA	Up	Elongation_Procambium_Up
AT5G06800	Elongation_Atrichoblast	15.2	11.2	3.59	3.14	0.174	0.144	0.0347	0.0402	0.161	0.0368	-1.98	3.33	9.85e-08	bri1_T-WT	AT5G06800	AT5G06800	myb-like HTH transcriptional regulator family protein	Down	Elongation_Atrichoblast_Down
AT3G23390	Transition Domain_Cortex	86.8	139	261	265	0.667	0.767	0.854	0.896	0.742	0.873	1.21	7.63	9.85e-08	bri1_T-WT	RPL36AB	NA	NA	Up	Transition Domain_Cortex_Up
AT1G69040	Elongation_Atrichoblast	5.82	7.09	17.9	19.8	0.0773	0.0943	0.194	0.195	0.0847	0.195	1.55	3.49	9.87e-08	bri1_T-WT	ACR4	NA	NA	Up	Elongation_Atrichoblast_Up
AT4G00080	Proliferation Domain_Trichoblast	29.4	87.8	133	140	0.625	0.609	0.849	0.851	0.611	0.85	1.25	6.69	9.87e-08	bri1_T-WT	UNE11	NA	NA	Up	Proliferation Domain_Trichoblast_Up
AT4G05320	Proximal Lateral Root Cap	3590	2430	1570	1700	1	0.998	0.999	1	0.999	1	-0.857	11.2	9.87e-08	bri1_T-WT	UBQ10	NA	NA	Down	Proximal Lateral Root Cap_Down
AT5G03204	Proliferation Domain_Pericycle	3.79	1.29	23.2	30.8	0.125	0.0526	0.545	0.375	0.0741	0.429	3.5	3.92	9.88e-08	bri1_T-WT	AT5G03204	NA	NA	Up	Proliferation Domain_Pericycle_Up
AT1G15630	Transition Domain_Atrichoblast	6.83	6.66	0.277	0.369	0.132	0.138	0.00422	0.00641	0.134	0.00509	-4.31	2.2	9.88e-08	bri1_T-WT	AT1G15630	NA	NA	Down	Transition Domain_Atrichoblast_Down
AT1G70430	Maturation_Trichoblast	19.5	19.3	6.3	9.07	0.373	0.361	0.107	0.178	0.366	0.134	-1.36	3.83	9.89e-08	bri1_T-WT	AT1G70430	NA	NA	Down	Maturation_Trichoblast_Down
AT3G62530	Maturation_Atrichoblast	6.51	7.25	21.1	24.1	0.083	0.0985	0.221	0.266	0.0915	0.236	1.71	3.86	9.9e-08	bri1_T-WT	AT3G62530	NA	NA	Up	Maturation_Atrichoblast_Up
AT3G10930	Elongation_Cortex	27.8	41.4	106	94.5	0.143	0.208	0.43	0.471	0.168	0.444	1.57	6.07	9.96e-08	bri1_T-WT	AT3G10930	NA	NA	Up	Elongation_Cortex_Up
AT1G68560	Maturation_Trichoblast	1.23	1.97	8.64	4.86	0.0452	0.0663	0.125	0.121	0.058	0.123	2.02	1.95	9.99e-08	bri1_T-WT	XYL1	NA	NA	Up	Maturation_Trichoblast_Up
AT4G18940	Maturation_Atrichoblast	19	33.4	5.99	9.93	0.148	0.218	0.0662	0.0886	0.186	0.0737	-1.7	4.2	1e-07	bri1_T-WT	AT4G18940	NA	NA	Down	Maturation_Atrichoblast_Down
AT3G62530	Proximal Lateral Root Cap	23.7	36.3	58.6	57.9	0.148	0.207	0.361	0.36	0.192	0.36	0.949	5.51	1e-07	bri1_T-WT	AT3G62530	NA	NA	Up	Proximal Lateral Root Cap_Up
AT1G54095	Transition Domain_Cortex	11.3	17.7	0.592	0.614	0.125	0.233	0.00913	0.0109	0.206	0.00995	-4.47	2.51	1e-07	bri1_T-WT	AT1G54095	NA	NA	Down	Transition Domain_Cortex_Down
AT5G16590	Elongation_Atrichoblast	69.6	56.6	18.8	43.1	0.54	0.489	0.174	0.368	0.518	0.247	-1.12	5.61	1.01e-07	bri1_T-WT	LRR1	NA	NA	Down	Elongation_Atrichoblast_Down
AT5G57510	Elongation_Procambium	17.4	45.6	92.2	96.5	0.244	0.287	0.426	0.32	0.275	0.378	1.65	6.02	1.01e-07	bri1_T-WT	AT5G57510	NA	NA	Up	Elongation_Procambium_Up
AT1G78080	Maturation_Atrichoblast	493	477	183	254	0.787	0.71	0.574	0.665	0.745	0.604	-1.17	8.46	1.01e-07	bri1_T-WT	RAP2-4	RAP2.4	related to AP2 4	Down	Maturation_Atrichoblast_Down
AT1G18800	Proliferation Domain_Atrichoblast	14.4	48.7	123	114	0.25	0.424	0.656	0.661	0.368	0.658	1.89	6.36	1.01e-07	bri1_T-WT	NRP2	NA	NA	Up	Proliferation Domain_Atrichoblast_Up
AT1G32928	Elongation_Atrichoblast	80.2	83.3	39.8	39.5	0.397	0.372	0.278	0.299	0.386	0.286	-1.04	5.97	1.02e-07	bri1_T-WT	AT1G32928	NA	NA	Down	Elongation_Atrichoblast_Down
AT5G14750	Elongation_Atrichoblast	13.7	18.3	2.69	7.19	0.126	0.173	0.0278	0.0632	0.146	0.0411	-1.79	3.6	1.02e-07	bri1_T-WT	WER	MYB66	myb domain protein 66	Down	Elongation_Atrichoblast_Down
AT5G15090	Elongation_Atrichoblast	408	422	238	235	0.872	0.799	0.809	0.805	0.84	0.807	-0.812	8.36	1.02e-07	bri1_T-WT	VDAC3	NA	NA	Down	Elongation_Atrichoblast_Down
AT4G25890	Elongation_Atrichoblast	5.63	6.54	14.9	22	0.076	0.0858	0.149	0.213	0.0802	0.173	1.58	3.42	1.02e-07	bri1_T-WT	RPP3A	NA	NA	Up	Elongation_Atrichoblast_Up
AT3G15115	Elongation_Endodermis	78.5	73	32.8	35.3	0.595	0.523	0.427	0.416	0.558	0.422	-1.15	5.79	1.02e-07	bri1_T-WT	AT3G15115	NA	NA	Down	Elongation_Endodermis_Down
AT2G41840	Elongation_Endodermis	107	162	247	315	0.826	0.768	0.946	0.934	0.796	0.941	1.08	7.7	1.02e-07	bri1_T-WT	RPS2C	NA	NA	Up	Elongation_Endodermis_Up
AT1G56060	Elongation_Phloem	2.34	14.1	37.2	85.3	0.0345	0.151	0.194	0.176	0.118	0.186	2.78	5.26	1.02e-07	bri1_T-WT	AT1G56060	NA	NA	Up	Elongation_Phloem_Up
AT3G46040	Maturation_Atrichoblast	11.9	13	33.6	36.9	0.155	0.14	0.303	0.367	0.147	0.324	1.5	4.56	1.02e-07	bri1_T-WT	RPS15AD	NA	NA	Up	Maturation_Atrichoblast_Up
AT5G61820	Proximal Columella	3140	1110	385	262	1	0.867	0.872	0.692	0.943	0.8	-2.56	10.3	1.02e-07	bri1_T-WT	AT5G61820	NA	NA	Down	Proximal Columella_Down
AT4G20260	Proximal Columella	951	307	93.5	62.5	0.983	0.844	0.538	0.692	0.924	0.6	-2.86	8.47	1.02e-07	bri1_T-WT	PCAP1	NA	NA	Down	Proximal Columella_Down
AT4G27090	Distal Columella	381	456	614	683	0.874	0.887	0.961	0.981	0.879	0.967	0.638	9.06	1.03e-07	bri1_T-WT	RPL14B	NA	NA	Up	Distal Columella_Up
AT1G58380	Elongation_Atrichoblast	5.26	6.54	15.5	20.2	0.0668	0.0686	0.163	0.207	0.0676	0.18	1.59	3.38	1.03e-07	bri1_T-WT	RPS2A	NA	NA	Up	Elongation_Atrichoblast_Up
AT3G22750	Elongation_Atrichoblast	6.65	7.31	21.2	18.4	0.0799	0.0789	0.184	0.207	0.0795	0.193	1.51	3.59	1.03e-07	bri1_T-WT	AT3G22750	NA	NA	Up	Elongation_Atrichoblast_Up
AT2G19620	Elongation_Atrichoblast	39.1	37.2	17.6	14.4	0.28	0.276	0.139	0.126	0.279	0.134	-1.25	4.86	1.03e-07	bri1_T-WT	NDL3	NA	NA	Down	Elongation_Atrichoblast_Down
AT4G16380	Elongation_Atrichoblast	756	687	409	433	0.937	0.909	0.899	0.862	0.925	0.885	-0.777	9.16	1.03e-07	bri1_T-WT	AT4G16380	NA	NA	Down	Elongation_Atrichoblast_Down
AT4G16380	Elongation_Endodermis	1340	1100	654	552	0.992	0.98	0.983	0.955	0.986	0.97	-1.01	9.83	1.03e-07	bri1_T-WT	AT4G16380	NA	NA	Down	Elongation_Endodermis_Down
AT5G42380	Maturation_Atrichoblast	283	429	132	178	0.422	0.57	0.577	0.576	0.503	0.577	-1.19	8.01	1.03e-07	bri1_T-WT	CML37	NA	NA	Down	Maturation_Atrichoblast_Down
AT5G59570	Maturation_Procambium	24.6	33.1	84.4	88.9	0.341	0.4	0.569	0.667	0.386	0.614	1.57	5.91	1.03e-07	bri1_T-WT	BOA	BOA	Homeodomain-like superfamily protein	Up	Maturation_Procambium_Up
AT5G09440	Transition Domain_Trichoblast	4.86	3.91	17.7	22.6	0.107	0.125	0.178	0.159	0.113	0.167	2.17	3.56	1.03e-07	bri1_T-WT	EXL4	NA	NA	Up	Transition Domain_Trichoblast_Up
AT4G37530	Elongation_Atrichoblast	130	115	45.4	84.9	0.717	0.714	0.337	0.569	0.715	0.424	-0.972	6.58	1.04e-07	bri1_T-WT	PER51	NA	NA	Down	Elongation_Atrichoblast_Down
AT5G22850	Elongation_Endodermis	24.3	25.9	11.9	7.59	0.366	0.351	0.231	0.16	0.358	0.199	-1.37	4.16	1.04e-07	bri1_T-WT	AT5G22850	NA	NA	Down	Elongation_Endodermis_Down
AT4G25470	Elongation_Endodermis	20.2	27.8	47.4	58.5	0.2	0.252	0.4	0.412	0.227	0.405	1.15	5.27	1.04e-07	bri1_T-WT	DREB1C	CBF2	C-repeat/DRE binding factor 2	Up	Elongation_Endodermis_Up
AT4G36130	Elongation_Endodermis	24.8	39.2	60.9	79.2	0.382	0.365	0.614	0.675	0.373	0.641	1.15	5.67	1.04e-07	bri1_T-WT	RPL8C	NA	NA	Up	Elongation_Endodermis_Up
AT3G47200	Elongation_Xylem	9.27	9.37	1.08	1.67	0.209	0.109	0.0215	0.0342	0.147	0.0271	-2.76	2.67	1.04e-07	bri1_T-WT	AT3G47200	NA	NA	Down	Elongation_Xylem_Down
AT4G09030	Maturation_Atrichoblast	61.6	77.1	164	160	0.307	0.406	0.59	0.595	0.361	0.592	1.23	6.85	1.04e-07	bri1_T-WT	AGP10	NA	NA	Up	Maturation_Atrichoblast_Up
AT5G02790	Maturation_Cortex	27.6	29.7	76.9	74.1	0.295	0.352	0.469	0.64	0.336	0.528	1.39	5.72	1.04e-07	bri1_T-WT	GSTL3	NA	NA	Up	Maturation_Cortex_Up
AT3G53480	Maturation_Cortex	470	276	159	140	0.934	0.878	0.837	0.811	0.894	0.828	-1.27	8.03	1.04e-07	bri1_T-WT	ABCG37	NA	NA	Down	Maturation_Cortex_Down
AT3G15540	Maturation_Trichoblast	338	388	164	242	0.723	0.713	0.617	0.603	0.717	0.612	-0.86	8.15	1.04e-07	bri1_T-WT	IAA19	IAA19	indole-3-acetic acid inducible 19	Down	Maturation_Trichoblast_Down
AT4G40010	Maturation_Trichoblast	62.6	54.6	29.4	26.7	0.678	0.616	0.287	0.36	0.64	0.315	-1.06	5.46	1.04e-07	bri1_T-WT	SRK2F	NA	NA	Down	Maturation_Trichoblast_Down
AT3G18130	Proximal Lateral Root Cap	37.2	66.6	84.6	103	0.198	0.271	0.412	0.478	0.254	0.438	0.879	6.22	1.04e-07	bri1_T-WT	RACK1C	NA	NA	Up	Proximal Lateral Root Cap_Up
AT1G74940	Transition Domain_Cortex	47.2	45.3	10.1	14.4	0.458	0.438	0.11	0.169	0.443	0.137	-1.88	4.62	1.04e-07	bri1_T-WT	FLZ13	NA	NA	Down	Transition Domain_Cortex_Down
AT5G67390	Transition Domain_Cortex	88.7	97.2	28.7	36.6	0.333	0.603	0.26	0.328	0.536	0.291	-1.5	5.84	1.04e-07	bri1_T-WT	AT5G67390	NA	NA	Down	Transition Domain_Cortex_Down
AT3G46400	Elongation_Atrichoblast	38	34.3	14.9	15.3	0.356	0.36	0.128	0.184	0.358	0.149	-1.26	4.79	1.05e-07	bri1_T-WT	AT3G46400	NA	NA	Down	Elongation_Atrichoblast_Down
AT1G09750	Elongation_Cortex	67.7	81.4	31.1	16.1	0.375	0.369	0.267	0.264	0.372	0.266	-1.68	5.65	1.05e-07	bri1_T-WT	AED3	NA	NA	Down	Elongation_Cortex_Down
AT5G06760	Elongation_Cortex	14.6	9.96	39.2	35.5	0.125	0.106	0.288	0.305	0.117	0.294	1.61	4.62	1.05e-07	bri1_T-WT	LEA46	NA	NA	Up	Elongation_Cortex_Up
AT5G37740	Maturation_Procambium	118	146	53.3	46.1	0.829	0.744	0.363	0.345	0.765	0.354	-1.41	6.52	1.05e-07	bri1_T-WT	AT5G37740	NA	NA	Down	Maturation_Procambium_Down
AT5G65140	Maturation_Procambium	52.8	27.7	98.2	113	0.341	0.232	0.49	0.506	0.259	0.497	1.49	6.21	1.05e-07	bri1_T-WT	TPPJ	NA	NA	Up	Maturation_Procambium_Up
AT3G53230	Maturation_Trichoblast	17.3	18.2	8.75	4.86	0.352	0.363	0.151	0.117	0.359	0.138	-1.4	3.71	1.05e-07	bri1_T-WT	CDC48D	NA	NA	Down	Maturation_Trichoblast_Down
AT5G44130	Proliferation Domain_Pericycle	17.1	20.6	0	0	0.375	0.289	0	0	0.315	0	-7.36	3.69	1.05e-07	bri1_T-WT	FLA13	NA	NA	Down	Proliferation Domain_Pericycle_Down
AT5G48760	Proliferation Domain_Trichoblast	101	127	251	233	0.875	0.62	0.904	0.935	0.657	0.919	1.08	7.51	1.05e-07	bri1_T-WT	RPL13AD	NA	NA	Up	Proliferation Domain_Trichoblast_Up
AT4G21830	Transition Domain_Cortex	2860	2760	1530	1800	1	0.986	0.995	0.995	0.99	0.995	-0.759	11.1	1.05e-07	bri1_T-WT	MSRB7	NA	NA	Down	Transition Domain_Cortex_Down
AT4G02830	Transition Domain_Trichoblast	8.64	17.6	2.01	1.52	0.142	0.199	0.0342	0.0242	0.161	0.0283	-2.87	3.08	1.05e-07	bri1_T-WT	AT4G02830	NA	NA	Down	Transition Domain_Trichoblast_Down
AT3G05170	Elongation_Atrichoblast	64	61.4	22.1	38.2	0.391	0.31	0.219	0.282	0.356	0.242	-1.11	5.59	1.06e-07	bri1_T-WT	AT3G05170	NA	NA	Down	Elongation_Atrichoblast_Down
AT3G63310	Maturation_Atrichoblast	1670	1670	635	926	0.968	0.946	0.845	0.943	0.956	0.878	-1.12	10.3	1.06e-07	bri1_T-WT	BIL4	NA	NA	Down	Maturation_Atrichoblast_Down
AT5G39040	Maturation_Cortex	88.3	57.7	28.6	25.8	0.672	0.625	0.44	0.514	0.638	0.466	-1.4	5.64	1.06e-07	bri1_T-WT	ABCB27	NA	NA	Down	Maturation_Cortex_Down
AT5G57630	Maturation_Cortex	50.3	43	19.9	14	0.369	0.424	0.239	0.261	0.408	0.247	-1.47	5	1.06e-07	bri1_T-WT	CIPK21	NA	NA	Down	Maturation_Cortex_Down
AT5G21940	Maturation_Atrichoblast	2520	2430	999	1320	0.982	0.899	0.912	0.918	0.936	0.914	-1.11	10.8	1.07e-07	bri1_T-WT	AT5G21940	NA	NA	Down	Maturation_Atrichoblast_Down
AT2G28710	Maturation_Atrichoblast	69.4	70.9	27.9	27	0.354	0.34	0.177	0.215	0.346	0.189	-1.35	5.65	1.07e-07	bri1_T-WT	AT2G28710	AT2G28710	C2H2-type zinc finger family protein	Down	Maturation_Atrichoblast_Down
AT4G29930	Maturation_Atrichoblast	77.3	106	35.9	36.4	0.361	0.313	0.252	0.297	0.335	0.267	-1.31	6.03	1.07e-07	bri1_T-WT	BHLH27	AT4G29930	basic helix-loop-helix (bHLH) DNA-binding superfamily protein	Down	Maturation_Atrichoblast_Down
AT3G58620	Proliferation Domain_Trichoblast	41.7	30.6	13	9.15	0.562	0.413	0.28	0.219	0.435	0.251	-1.71	4.32	1.07e-07	bri1_T-WT	TTL4	NA	NA	Down	Proliferation Domain_Trichoblast_Down
AT5G08240	Proximal Lateral Root Cap	5.05	9.73	20.3	19.2	0.0446	0.0638	0.166	0.135	0.0592	0.154	1.34	3.88	1.07e-07	bri1_T-WT	AT5G08240	NA	NA	Up	Proximal Lateral Root Cap_Up
AT1G09590	Elongation_Endodermis	45.6	84.2	120	156	0.584	0.565	0.837	0.827	0.575	0.833	1.14	6.66	1.08e-07	bri1_T-WT	RPL21A	NA	NA	Up	Elongation_Endodermis_Up
AT5G08240	Elongation_Endodermis	11.5	20.8	49.3	31.9	0.122	0.158	0.41	0.354	0.141	0.385	1.34	4.83	1.08e-07	bri1_T-WT	AT5G08240	NA	NA	Up	Elongation_Endodermis_Up
AT5G15960	Elongation_Trichoblast	16.3	26	97.4	54.5	0.221	0.302	0.602	0.413	0.257	0.541	1.85	5.55	1.08e-07	bri1_T-WT	KIN1	NA	NA	Up	Elongation_Trichoblast_Up
AT5G57123	Maturation_Atrichoblast	132	156	54.4	66.7	0.484	0.469	0.271	0.361	0.475	0.301	-1.25	6.69	1.08e-07	bri1_T-WT	AT5G57123	NA	NA	Down	Maturation_Atrichoblast_Down
AT3G27950	Proliferation Domain_Atrichoblast	19.3	28.7	1.89	4.48	0.214	0.322	0.0301	0.0544	0.287	0.0417	-2.92	3.12	1.08e-07	bri1_T-WT	AT3G27950	NA	NA	Down	Proliferation Domain_Atrichoblast_Down
AT3G02240	Elongation_Endodermis	9.3	9.66	3.19	1.49	0.177	0.128	0.0542	0.0412	0.152	0.0483	-2.01	2.67	1.09e-07	bri1_T-WT	RGF7	NA	NA	Down	Elongation_Endodermis_Down
AT5G10210	Elongation_Procambium	0	5.95	23.1	15.5	0	0.0404	0.134	0.126	0.0288	0.13	2.37	3.67	1.09e-07	bri1_T-WT	AT5G10210	NA	NA	Up	Elongation_Procambium_Up
AT2G30040	Maturation_Atrichoblast	200	211	78.1	100	0.516	0.493	0.404	0.456	0.503	0.421	-1.22	7.22	1.09e-07	bri1_T-WT	MAPKKK14	NA	NA	Down	Maturation_Atrichoblast_Down
AT1G58190	Maturation_Cortex	30.2	31.3	11	9.01	0.295	0.388	0.172	0.162	0.362	0.169	-1.62	4.38	1.09e-07	bri1_T-WT	AtRLP9	NA	NA	Down	Maturation_Cortex_Down
AT5G01550	Maturation_Cortex	25.5	28.5	7.89	9.26	0.279	0.388	0.12	0.234	0.357	0.159	-1.65	4.19	1.09e-07	bri1_T-WT	LECRKA4.2	NA	NA	Down	Maturation_Cortex_Down
AT5G13750	Maturation_Trichoblast	687	645	397	357	0.801	0.77	0.794	0.757	0.782	0.78	-0.823	9.03	1.09e-07	bri1_T-WT	ZIFL1	NA	NA	Down	Maturation_Trichoblast_Down
AT4G23750	Proliferation Domain_Atrichoblast	9.63	17.3	55.8	64.6	0.143	0.237	0.446	0.503	0.207	0.473	2.11	5.41	1.09e-07	bri1_T-WT	CRF2	CRF2	cytokinin response factor 2	Up	Proliferation Domain_Atrichoblast_Up
AT3G18740	Transition Domain_Cortex	109	116	273	248	0.5	0.699	0.813	0.858	0.649	0.833	1.2	7.61	1.09e-07	bri1_T-WT	RPL30C	NA	NA	Up	Transition Domain_Cortex_Up
AT2G47730	Elongation_Atrichoblast	4690	5020	3010	2920	1	1	1	1	1	1	-0.709	11.9	1.1e-07	bri1_T-WT	GSTF8	NA	NA	Down	Elongation_Atrichoblast_Down
AT5G40780	Elongation_Cortex	39.4	34.3	13.3	10.2	0.23	0.208	0.134	0.167	0.222	0.145	-1.65	4.66	1.1e-07	bri1_T-WT	LHT1	NA	NA	Down	Elongation_Cortex_Down
AT2G01300	Elongation_Endodermis	104	111	256	207	0.631	0.558	0.756	0.716	0.594	0.738	1.1	7.41	1.1e-07	bri1_T-WT	AT2G01300	NA	NA	Up	Elongation_Endodermis_Up
AT5G12340	Elongation_Procambium	20.4	50.3	111	99.4	0.178	0.233	0.44	0.337	0.217	0.393	1.62	6.17	1.1e-07	bri1_T-WT	AT5G12340	NA	NA	Up	Elongation_Procambium_Up
AT2G46740	Elongation_Xylem	8.24	4.6	21.3	21.1	0.142	0.0909	0.21	0.233	0.11	0.22	1.75	3.76	1.1e-07	bri1_T-WT	GULLO5	NA	NA	Up	Elongation_Xylem_Up
AT1G15520	Maturation_Cortex	119	57.4	41.6	24.5	0.484	0.414	0.421	0.432	0.434	0.425	-1.38	5.91	1.1e-07	bri1_T-WT	ABCG40	NA	NA	Down	Maturation_Cortex_Down
AT3G52930	Maturation_Cortex	2130	2710	933	1150	1	1	0.995	1	1	0.997	-1.22	10.8	1.1e-07	bri1_T-WT	FBA8	NA	NA	Down	Maturation_Cortex_Down
AT2G43870	Maturation_Cortex	21.5	8.07	4.34	2.5	0.156	0.102	0.0813	0.0811	0.117	0.0812	-2.05	3.14	1.1e-07	bri1_T-WT	AT2G43870	NA	NA	Down	Maturation_Cortex_Down
AT2G44790	Maturation_Cortex	2520	1790	803	1020	1	1	0.995	1	1	0.997	-1.23	10.6	1.1e-07	bri1_T-WT	UCC2	NA	NA	Down	Maturation_Cortex_Down
AT2G33830	Maturation_Phloem	197	210	17.5	17.7	0.591	0.22	0.143	0.0968	0.333	0.125	-3.51	6.81	1.1e-07	bri1_T-WT	DRMH1	NA	NA	Down	Maturation_Phloem_Down
AT3G57380	Maturation_Trichoblast	3.54	5.23	0.934	0.324	0.105	0.144	0.0203	0.00935	0.129	0.0161	-2.67	1.67	1.1e-07	bri1_T-WT	AT3G57380	NA	NA	Down	Maturation_Trichoblast_Down
AT3G12920	Proliferation Domain_Trichoblast	55.2	55.3	117	141	0.625	0.565	0.821	0.856	0.574	0.838	1.23	6.59	1.1e-07	bri1_T-WT	BRG3	NA	NA	Up	Proliferation Domain_Trichoblast_Up
AT5G67390	Elongation_Endodermis	143	109	54.3	58.6	0.647	0.59	0.42	0.461	0.618	0.439	-1.15	6.52	1.11e-07	bri1_T-WT	AT5G67390	NA	NA	Down	Elongation_Endodermis_Down
AT5G10430	Elongation_Procambium	330	226	110	96.2	0.867	0.83	0.612	0.64	0.84	0.625	-1.41	7.57	1.11e-07	bri1_T-WT	AGP4	NA	NA	Down	Elongation_Procambium_Down
AT2G02130	Proliferation Domain_Pericycle	1680	2230	4460	2850	1	1	1	1	1	1	0.883	11.5	1.11e-07	bri1_T-WT	PDF2.3	NA	NA	Up	Proliferation Domain_Pericycle_Up
AT4G33905	Transition Domain_Atrichoblast	2.89	5.95	22.2	17.7	0.0529	0.113	0.236	0.128	0.0733	0.193	2.25	3.54	1.11e-07	bri1_T-WT	AT4G33905	NA	NA	Up	Transition Domain_Atrichoblast_Up
AT5G20045	Distal Columella	647	559	436	339	0.906	0.866	0.842	0.808	0.89	0.832	-0.645	8.96	1.12e-07	bri1_T-WT	AT5G20045	NA	NA	Down	Distal Columella_Down
AT2G28710	Elongation_Atrichoblast	31.9	21.4	12.6	7.64	0.233	0.17	0.104	0.092	0.206	0.0996	-1.4	4.35	1.12e-07	bri1_T-WT	AT2G28710	AT2G28710	C2H2-type zinc finger family protein	Down	Elongation_Atrichoblast_Down
AT5G03860	Maturation_Cortex	0	0.489	5.32	5.75	0	0.0132	0.0909	0.126	0.00939	0.103	3.97	1.69	1.12e-07	bri1_T-WT	MLS	NA	NA	Up	Maturation_Cortex_Up
AT3G24500	Distal Lateral Root Cap	363	438	92.7	128	0.564	0.633	0.411	0.444	0.604	0.42	-1.88	8.02	1.13e-07	bri1_T-WT	MBF1C	MBF1C	multiprotein bridging factor 1C	Down	Distal Lateral Root Cap_Down
AT1G08650	Elongation_Atrichoblast	47.9	35.3	15.8	20.2	0.339	0.244	0.139	0.172	0.298	0.152	-1.22	4.99	1.13e-07	bri1_T-WT	PPCK1	NA	NA	Down	Elongation_Atrichoblast_Down
AT5G09810	Elongation_Xylem	1510	1360	801	883	1	0.991	0.989	0.966	0.994	0.979	-0.766	10.2	1.13e-07	bri1_T-WT	ACT7	NA	NA	Down	Elongation_Xylem_Down
AT5G50760	Maturation_Cortex	26.9	25.6	6.7	10	0.18	0.257	0.1	0.18	0.235	0.128	-1.66	4.14	1.13e-07	bri1_T-WT	AT5G50760	NA	NA	Down	Maturation_Cortex_Down
AT3G61430	Transition Domain_Atrichoblast	1020	815	376	242	0.979	0.964	0.793	0.705	0.974	0.758	-1.6	9.27	1.13e-07	bri1_T-WT	PIP1-1	NA	NA	Down	Transition Domain_Atrichoblast_Down
AT5G16360	Elongation_Atrichoblast	155	138	83.4	70.5	0.59	0.544	0.458	0.454	0.57	0.457	-0.93	6.83	1.14e-07	bri1_T-WT	AT5G16360	NA	NA	Down	Elongation_Atrichoblast_Down
AT2G22500	Elongation_Endodermis	63	82.3	193	136	0.403	0.44	0.78	0.638	0.422	0.716	1.17	6.89	1.14e-07	bri1_T-WT	PUMP5	NA	NA	Up	Elongation_Endodermis_Up
AT4G36160	Elongation_Procambium	3	6.44	25.4	22.6	0.0222	0.0493	0.134	0.08	0.0415	0.109	2.24	3.98	1.14e-07	bri1_T-WT	ANAC076	NAC076	NAC domain containing protein 76	Up	Elongation_Procambium_Up
AT1G56250	Maturation_Procambium	30.5	29.4	72.5	102	0.0244	0.096	0.206	0.253	0.0783	0.228	1.56	5.91	1.14e-07	bri1_T-WT	VBF	NA	NA	Up	Maturation_Procambium_Up
AT1G78860	Maturation_Procambium	25.8	17	1.2	3.89	0.268	0.152	0.0196	0.0575	0.181	0.037	-2.99	3.61	1.14e-07	bri1_T-WT	AT1G78860	NA	NA	Down	Maturation_Procambium_Down
AT5G52050	Proximal Lateral Root Cap	513	133	162	135	0.451	0.283	0.398	0.358	0.323	0.383	-0.832	7.86	1.14e-07	bri1_T-WT	DTX50	NA	NA	Down	Proximal Lateral Root Cap_Down
AT3G17820	Distal Columella	350	360	199	239	0.816	0.773	0.674	0.792	0.799	0.709	-0.705	8.17	1.15e-07	bri1_T-WT	GLN1-3	NA	NA	Down	Distal Columella_Down
AT2G26530	Elongation_Endodermis	517	547	1230	956	0.694	0.654	0.942	0.893	0.673	0.92	1.03	9.67	1.15e-07	bri1_T-WT	AR781	NA	NA	Up	Elongation_Endodermis_Up
AT1G67030	Maturation_Cortex	156	167	59.7	71.1	0.467	0.572	0.488	0.604	0.542	0.528	-1.31	6.83	1.15e-07	bri1_T-WT	ZFP6	ZFP6	zinc finger protein 6	Down	Maturation_Cortex_Down
AT1G17620	Elongation_Atrichoblast	644	594	300	429	0.958	0.942	0.84	0.874	0.951	0.853	-0.786	8.95	1.16e-07	bri1_T-WT	AT1G17620	NA	NA	Down	Elongation_Atrichoblast_Down
AT1G54010	Elongation_Atrichoblast	6.46	24.5	19.7	47.6	0.0393	0.103	0.125	0.144	0.0669	0.132	1.24	4.5	1.16e-07	bri1_T-WT	GLL23	NA	NA	Up	Elongation_Atrichoblast_Up
AT1G20100	Maturation_Atrichoblast	802	833	332	413	0.769	0.699	0.637	0.741	0.73	0.672	-1.14	9.22	1.16e-07	bri1_T-WT	AT1G20100	NA	NA	Down	Maturation_Atrichoblast_Down
AT4G21840	Maturation_Atrichoblast	359	326	172	131	0.625	0.654	0.457	0.456	0.641	0.457	-1.18	7.96	1.16e-07	bri1_T-WT	MSRB8	NA	NA	Down	Maturation_Atrichoblast_Down
AT3G27060	Proximal Lateral Root Cap	12.6	30.5	38.2	48	0.0696	0.113	0.175	0.205	0.102	0.187	1.02	5.08	1.16e-07	bri1_T-WT	TSO2	NA	NA	Up	Proximal Lateral Root Cap_Up
AT5G14330	Elongation_Endodermis	68.1	56.4	30.5	25.6	0.774	0.615	0.532	0.465	0.692	0.502	-1.15	5.51	1.17e-07	bri1_T-WT	AT5G14330	NA	NA	Down	Elongation_Endodermis_Down
AT5G19940	Elongation_Endodermis	29.4	23.2	12.6	8.63	0.395	0.311	0.224	0.185	0.352	0.206	-1.31	4.24	1.17e-07	bri1_T-WT	PAP8	NA	NA	Down	Elongation_Endodermis_Down
AT4G12730	Elongation_Endodermis	492	459	205	253	0.987	0.963	0.892	0.938	0.975	0.913	-1.06	8.46	1.17e-07	bri1_T-WT	FLA2	NA	NA	Down	Elongation_Endodermis_Down
AT4G16780	Proliferation Domain_Trichoblast	36.8	39.6	77.8	112	0.812	0.446	0.697	0.811	0.5	0.752	1.33	6.14	1.17e-07	bri1_T-WT	HAT4	HB-2	homeobox protein 2	Up	Proliferation Domain_Trichoblast_Up
AT4G01950	Proximal Lateral Root Cap	438	530	282	271	0.786	0.847	0.755	0.75	0.832	0.753	-0.801	8.57	1.17e-07	bri1_T-WT	ATGPAT3	NA	NA	Down	Proximal Lateral Root Cap_Down
AT4G25640	Proximal Lateral Root Cap	23	29.5	52	51.4	0.162	0.188	0.321	0.338	0.182	0.328	0.964	5.33	1.17e-07	bri1_T-WT	ATDTX35	NA	NA	Up	Proximal Lateral Root Cap_Up
AT5G39050	Elongation_Atrichoblast	273	212	139	127	0.764	0.631	0.639	0.655	0.707	0.645	-0.86	7.57	1.18e-07	bri1_T-WT	PMAT1	NA	NA	Down	Elongation_Atrichoblast_Down
AT5G35525	Elongation_Procambium	17.4	13.4	3.52	2.35	0.222	0.184	0.0335	0.0343	0.195	0.0339	-2.38	3.18	1.18e-07	bri1_T-WT	PCR3	NA	NA	Down	Elongation_Procambium_Down
AT1G55310	Maturation_Atrichoblast	56.1	65.5	21.4	25.5	0.375	0.385	0.189	0.272	0.381	0.217	-1.38	5.44	1.18e-07	bri1_T-WT	SR33	NA	NA	Down	Maturation_Atrichoblast_Down
AT1G29195	Maturation_Procambium	252	213	105	90.2	0.854	0.808	0.549	0.609	0.819	0.577	-1.25	7.36	1.18e-07	bri1_T-WT	AT1G29195	NA	NA	Down	Maturation_Procambium_Down
AT4G40090	Maturation_Trichoblast	4210	4200	6180	7960	1	1	1	1	1	1	0.738	12.5	1.18e-07	bri1_T-WT	AGP3	NA	NA	Up	Maturation_Trichoblast_Up
AT1G78850	Proliferation Domain_Trichoblast	42.9	126	197	172	0.75	0.728	0.881	0.93	0.731	0.905	1.17	7.14	1.18e-07	bri1_T-WT	AT1G78850	NA	NA	Up	Proliferation Domain_Trichoblast_Up
AT3G27960	Proliferation Domain_Trichoblast	27	27.5	7.9	6.71	0.5	0.402	0.22	0.174	0.417	0.198	-1.92	3.88	1.18e-07	bri1_T-WT	KLCR2	NA	NA	Down	Proliferation Domain_Trichoblast_Down
AT3G27350	Proximal Lateral Root Cap	45.1	42.6	23.1	21.2	0.281	0.286	0.196	0.185	0.285	0.192	-0.988	5.02	1.18e-07	bri1_T-WT	AT3G27350	NA	NA	Down	Proximal Lateral Root Cap_Down
AT5G02610	Distal Columella	42.4	51.4	85.7	89.1	0.261	0.335	0.438	0.547	0.29	0.471	0.909	6.06	1.19e-07	bri1_T-WT	AT5G02610	NA	NA	Up	Distal Columella_Up
AT5G23900	Maturation_Atrichoblast	24.1	24.2	60.4	62.4	0.282	0.257	0.476	0.506	0.268	0.486	1.35	5.41	1.19e-07	bri1_T-WT	RPL13D	NA	NA	Up	Maturation_Atrichoblast_Up
AT3G15810	Maturation_Procambium	28.1	16.1	61.7	70.7	0.317	0.256	0.48	0.563	0.271	0.519	1.68	5.5	1.19e-07	bri1_T-WT	AT3G15810	NA	NA	Up	Maturation_Procambium_Up
AT2G33830	Maturation_Procambium	95	59.6	30.5	20.1	0.488	0.288	0.118	0.0575	0.337	0.0899	-1.6	5.66	1.19e-07	bri1_T-WT	DRMH1	NA	NA	Down	Maturation_Procambium_Down
AT4G25890	Proximal Lateral Root Cap	20.2	40	53.7	61.4	0.134	0.232	0.363	0.411	0.208	0.382	0.95	5.5	1.19e-07	bri1_T-WT	RPP3A	NA	NA	Up	Proximal Lateral Root Cap_Up
AT5G04080	Transition Domain_Atrichoblast	1.27	3.15	23.3	5.53	0.0291	0.0615	0.143	0.0769	0.0401	0.117	2.63	2.99	1.19e-07	bri1_T-WT	AT5G04080	NA	NA	Up	Transition Domain_Atrichoblast_Up
AT3G51730	Distal Columella	338	387	231	212	0.863	0.872	0.748	0.804	0.866	0.764	-0.703	8.2	1.2e-07	bri1_T-WT	AT3G51730	NA	NA	Down	Distal Columella_Down
AT1G22640	Elongation_Atrichoblast	105	89.1	53.2	43.6	0.486	0.424	0.316	0.402	0.459	0.348	-1.01	6.23	1.2e-07	bri1_T-WT	MYB3	MYB3	myb domain protein 3	Down	Elongation_Atrichoblast_Down
AT3G23030	Elongation_Atrichoblast	68.2	91.4	163	135	0.526	0.59	0.622	0.569	0.553	0.602	0.915	6.82	1.2e-07	bri1_T-WT	IAA2	IAA2	indole-3-acetic acid inducible 2	Up	Elongation_Atrichoblast_Up
AT4G05050	Elongation_Atrichoblast	1510	1350	881	828	1	0.997	0.99	0.994	0.999	0.991	-0.741	10.2	1.2e-07	bri1_T-WT	UBQ11	NA	NA	Down	Elongation_Atrichoblast_Down
AT4G22214	Elongation_Atrichoblast	27.9	16	40.6	54.8	0.283	0.18	0.302	0.379	0.238	0.331	1.13	5.05	1.2e-07	bri1_T-WT	AT4G22214	NA	NA	Up	Elongation_Atrichoblast_Up
AT4G34870	Elongation_Atrichoblast	385	416	677	690	0.953	0.919	0.99	0.983	0.938	0.987	0.773	9.08	1.2e-07	bri1_T-WT	CYP18-4	NA	NA	Up	Elongation_Atrichoblast_Up
AT3G09390	Elongation_Cortex	81.2	55	157	324	0.307	0.253	0.493	0.523	0.286	0.503	1.74	7.26	1.2e-07	bri1_T-WT	MT2A	NA	NA	Up	Elongation_Cortex_Up
AT5G01790	Elongation_Xylem	6.39	4.95	16.5	23.1	0.119	0.0909	0.204	0.192	0.102	0.199	1.79	3.63	1.2e-07	bri1_T-WT	AT5G01790	NA	NA	Up	Elongation_Xylem_Up
AT5G20820	Maturation_Atrichoblast	3.25	2.86	13.5	13.2	0.0433	0.0388	0.126	0.133	0.0408	0.128	2.12	3.04	1.2e-07	bri1_T-WT	SAUR76	NA	NA	Up	Maturation_Atrichoblast_Up
AT3G14600	Maturation_Atrichoblast	20.3	19.8	54.2	50.1	0.231	0.224	0.451	0.392	0.227	0.432	1.38	5.17	1.2e-07	bri1_T-WT	RPL18AC	NA	NA	Up	Maturation_Atrichoblast_Up
AT4G24960	Proliferation Domain_Pericycle	907	433	176	358	0.875	0.816	0.909	0.875	0.833	0.886	-1.28	8.89	1.2e-07	bri1_T-WT	HVA22D	NA	NA	Down	Proliferation Domain_Pericycle_Down
AT3G22060	Distal Lateral Root Cap	164	157	22.8	35.5	0.551	0.523	0.106	0.156	0.534	0.12	-2.52	6.63	1.21e-07	bri1_T-WT	CRRSP38	NA	NA	Down	Distal Lateral Root Cap_Down
AT3G10610	Elongation_Endodermis	4.59	12.6	18.9	25	0.0935	0.143	0.312	0.37	0.119	0.338	1.46	3.93	1.21e-07	bri1_T-WT	RPS17C	NA	NA	Up	Elongation_Endodermis_Up
AT5G45500	Transition Domain_Atrichoblast	60	53.4	13.6	16.6	0.521	0.6	0.16	0.212	0.548	0.181	-1.92	5.22	1.21e-07	bri1_T-WT	AT5G45500	NA	NA	Down	Transition Domain_Atrichoblast_Down
AT2G46740	Elongation_Trichoblast	101	77	281	330	0.712	0.725	0.88	0.924	0.717	0.894	1.79	7.6	1.22e-07	bri1_T-WT	GULLO5	NA	NA	Up	Elongation_Trichoblast_Up
AT5G19240	Maturation_Trichoblast	58.8	76.8	46	21.5	0.675	0.741	0.371	0.266	0.715	0.331	-1.06	5.69	1.22e-07	bri1_T-WT	AT5G19240	NA	NA	Down	Maturation_Trichoblast_Down
AT3G13470	Elongation_Endodermis	5.98	6.95	17.2	19.1	0.127	0.111	0.271	0.329	0.119	0.297	1.49	3.62	1.23e-07	bri1_T-WT	CPN60B2	NA	NA	Up	Elongation_Endodermis_Up
AT2G27820	Maturation_Trichoblast	112	115	55	61.6	0.732	0.674	0.446	0.486	0.697	0.462	-0.964	6.44	1.23e-07	bri1_T-WT	ADT3	NA	NA	Down	Maturation_Trichoblast_Down
AT3G08520	Elongation_Endodermis	21.3	31.6	51.8	63.6	0.33	0.331	0.617	0.634	0.33	0.625	1.14	5.39	1.24e-07	bri1_T-WT	RPL41G	NA	NA	Up	Elongation_Endodermis_Up
AT2G39310	Transition Domain_Atrichoblast	1.97	3.5	9.15	21.4	0.0317	0.0872	0.0802	0.141	0.0506	0.104	2.42	3.03	1.24e-07	bri1_T-WT	JAL22	NA	NA	Up	Transition Domain_Atrichoblast_Up
ATCG00730	Elongation_Atrichoblast	35.6	32	13.2	14.8	0.35	0.331	0.132	0.149	0.342	0.139	-1.28	4.69	1.25e-07	bri1_T-WT	PETD	NA	NA	Down	Elongation_Atrichoblast_Down
AT2G32190	Elongation_Cortex	79.2	103	203	308	0.473	0.544	0.795	0.833	0.501	0.808	1.47	7.43	1.25e-07	bri1_T-WT	AT2G32190	NA	NA	Up	Elongation_Cortex_Up
AT3G06490	Elongation_Endodermis	8.65	19.6	39.8	30.1	0.0935	0.156	0.363	0.296	0.125	0.333	1.38	4.62	1.25e-07	bri1_T-WT	MYB108	MYB108	myb domain protein 108	Up	Elongation_Endodermis_Up
AT2G37190	Elongation_Endodermis	36.8	86.1	104	152	0.527	0.509	0.786	0.794	0.518	0.79	1.15	6.57	1.25e-07	bri1_T-WT	RPL12A	NA	NA	Up	Elongation_Endodermis_Up
AT4G18100	Elongation_Endodermis	130	185	292	361	0.878	0.842	0.986	0.979	0.859	0.983	1.07	7.92	1.25e-07	bri1_T-WT	RPL32A	NA	NA	Up	Elongation_Endodermis_Up
AT1G52890	Transition Domain_Atrichoblast	0.926	2.45	14.7	7	0.0212	0.0615	0.165	0.0962	0.0349	0.137	2.75	2.56	1.25e-07	bri1_T-WT	NAC019	NAC019	NAC domain containing protein 19	Up	Transition Domain_Atrichoblast_Up
AT1G30620	Elongation_Cortex	81.6	72.6	31.7	21.7	0.488	0.427	0.329	0.31	0.465	0.323	-1.54	5.73	1.26e-07	bri1_T-WT	MUR4	NA	NA	Down	Elongation_Cortex_Down
AT5G52550	Maturation_Atrichoblast	84.9	93.1	37.5	34.1	0.437	0.43	0.227	0.259	0.433	0.238	-1.31	6	1.26e-07	bri1_T-WT	AT5G52550	NA	NA	Down	Maturation_Atrichoblast_Down
AT5G67290	Maturation_Atrichoblast	45.3	53.6	16.7	20.3	0.343	0.328	0.142	0.184	0.335	0.156	-1.42	5.14	1.26e-07	bri1_T-WT	AT5G67290	NA	NA	Down	Maturation_Atrichoblast_Down
AT2G28440	Maturation_Trichoblast	24.5	27.6	46.2	62.7	0.509	0.534	0.548	0.682	0.524	0.599	1.05	5.31	1.26e-07	bri1_T-WT	AT2G28440	NA	NA	Up	Maturation_Trichoblast_Up
AT4G17490	Proliferation Domain_Trichoblast	25.7	39.2	87.6	83.9	0.5	0.565	0.78	0.711	0.556	0.747	1.35	5.99	1.26e-07	bri1_T-WT	ERF6	ERF6	ethylene responsive element binding factor 6	Up	Proliferation Domain_Trichoblast_Up
AT1G78340	Transition Domain_Atrichoblast	1670	1720	522	637	0.984	0.979	0.903	0.942	0.983	0.919	-1.55	10.2	1.26e-07	bri1_T-WT	GSTU22	NA	NA	Down	Transition Domain_Atrichoblast_Down
AT5G19100	Transition Domain_Cortex	0	0	15.7	12.6	0	0	0.183	0.191	0	0.187	7.87	3.45	1.26e-07	bri1_T-WT	AT5G19100	NA	NA	Up	Transition Domain_Cortex_Up
AT1G04270	Distal Columella	78.8	95.6	145	160	0.418	0.442	0.639	0.706	0.427	0.659	0.816	6.9	1.27e-07	bri1_T-WT	RPS15A	NA	NA	Up	Distal Columella_Up
AT1G66230	Maturation_Phloem	175	140	6.99	17.7	0.364	0.3	0.0816	0.0968	0.319	0.0875	-3.69	6.42	1.27e-07	bri1_T-WT	MYB20	MYB20	myb domain protein 20	Down	Maturation_Phloem_Down
AT1G57660	Transition Domain_Cortex	69.8	86.1	200	189	0.5	0.63	0.813	0.852	0.598	0.831	1.29	7.18	1.27e-07	bri1_T-WT	RPL21E	NA	NA	Up	Transition Domain_Cortex_Up
AT1G18080	Distal Columella	55	54.1	100	102	0.327	0.31	0.497	0.558	0.32	0.515	0.889	6.28	1.28e-07	bri1_T-WT	RACK1A	NA	NA	Up	Distal Columella_Up
AT1G24160	Elongation_Endodermis	1.71	1.77	6.9	8.93	0.0364	0.037	0.153	0.193	0.0367	0.171	2.17	2.29	1.28e-07	bri1_T-WT	AT1G24160	NA	NA	Up	Elongation_Endodermis_Up
AT1G53840	Elongation_Endodermis	76.9	121	199	217	0.564	0.602	0.861	0.811	0.584	0.838	1.11	7.26	1.28e-07	bri1_T-WT	PME1	NA	NA	Up	Elongation_Endodermis_Up
AT2G20830	Elongation_Endodermis	54.8	53.9	23.1	26	0.629	0.565	0.393	0.407	0.596	0.4	-1.15	5.32	1.28e-07	bri1_T-WT	AT2G20830	NA	NA	Down	Elongation_Endodermis_Down
AT3G16180	Elongation_Cortex	128	99.8	45.4	34.5	0.566	0.471	0.377	0.391	0.529	0.382	-1.51	6.29	1.29e-07	bri1_T-WT	NPF1.1	NA	NA	Down	Elongation_Cortex_Down
AT2G21540	Elongation_Cortex	13.8	12	2.63	2.3	0.124	0.108	0.0386	0.0402	0.117	0.0391	-2.38	3.11	1.29e-07	bri1_T-WT	SFH3	NA	NA	Down	Elongation_Cortex_Down
AT3G13500	Maturation_Atrichoblast	13.3	10.8	2.08	2.84	0.144	0.125	0.0221	0.038	0.134	0.0274	-2.33	3.04	1.29e-07	bri1_T-WT	AT3G13500	NA	NA	Down	Maturation_Atrichoblast_Down
AT2G44500	Maturation_Atrichoblast	83.3	65.2	25.8	33.6	0.412	0.361	0.221	0.272	0.384	0.238	-1.34	5.73	1.29e-07	bri1_T-WT	OFUT20	NA	NA	Down	Maturation_Atrichoblast_Down
AT3G53010	Proliferation Domain_Trichoblast	17.2	9.89	1.34	1.22	0.375	0.239	0.0413	0.0299	0.259	0.0358	-3.32	2.23	1.29e-07	bri1_T-WT	AT3G53010	NA	NA	Down	Proliferation Domain_Trichoblast_Down
AT3G49780	Transition Domain_Trichoblast	62.5	158	376	303	0.651	0.603	0.733	0.71	0.635	0.72	1.76	7.81	1.29e-07	bri1_T-WT	PSK3	NA	NA	Up	Transition Domain_Trichoblast_Up
AT5G10770	Elongation_Atrichoblast	97.3	86.9	152	191	0.505	0.509	0.552	0.615	0.507	0.576	0.889	7.03	1.3e-07	bri1_T-WT	AT5G10770	NA	NA	Up	Elongation_Atrichoblast_Up
AT5G18690	Elongation_Cortex	123	92.9	29.3	42.4	0.501	0.418	0.264	0.391	0.468	0.307	-1.6	6.19	1.3e-07	bri1_T-WT	AGP25	NA	NA	Down	Elongation_Cortex_Down
AT1G11210	Elongation_Endodermis	6.3	5.89	24.1	12.5	0.0623	0.0543	0.224	0.144	0.0582	0.188	1.54	3.62	1.3e-07	bri1_T-WT	AT1G11210	NA	NA	Up	Elongation_Endodermis_Up
AT5G64810	Elongation_Procambium	32.4	35.9	91.2	115	0.256	0.233	0.541	0.509	0.24	0.526	1.59	6.13	1.3e-07	bri1_T-WT	WRKY51	WRKY51	WRKY DNA-binding protein 51	Up	Elongation_Procambium_Up
AT4G31730	Elongation_Procambium	21.6	15.6	4.27	3.52	0.189	0.184	0.067	0.0629	0.185	0.0651	-2.24	3.46	1.3e-07	bri1_T-WT	GDU1	NA	NA	Down	Elongation_Procambium_Down
AT2G25160	Maturation_Atrichoblast	22	18.2	55.5	48.7	0.202	0.197	0.344	0.31	0.199	0.333	1.37	5.17	1.3e-07	bri1_T-WT	CYP82F1	NA	NA	Up	Maturation_Atrichoblast_Up
AT2G46240	Maturation_Atrichoblast	23.9	53.4	12.8	11.4	0.13	0.224	0.0505	0.0949	0.181	0.0653	-1.53	4.76	1.3e-07	bri1_T-WT	BAG6	NA	NA	Down	Maturation_Atrichoblast_Down
AT5G24290	Proximal Lateral Root Cap	48.3	35.1	20.6	20.3	0.306	0.255	0.178	0.203	0.268	0.188	-1	4.91	1.3e-07	bri1_T-WT	MEB2	NA	NA	Down	Proximal Lateral Root Cap_Down
AT2G05920	Elongation_Atrichoblast	15.8	15.4	39.2	32.3	0.168	0.166	0.299	0.241	0.167	0.277	1.2	4.61	1.31e-07	bri1_T-WT	SBT1.8	NA	NA	Up	Elongation_Atrichoblast_Up
AT3G55750	Elongation_Endodermis	75.9	118	186	221	0.717	0.686	0.919	0.93	0.701	0.924	1.1	7.23	1.31e-07	bri1_T-WT	RPL35AD	NA	NA	Up	Elongation_Endodermis_Up
AT5G19190	Elongation_Cortex	25.1	35.8	10.3	6.64	0.16	0.174	0.0801	0.0862	0.165	0.0822	-1.8	4.35	1.32e-07	bri1_T-WT	AT5G19190	NA	NA	Down	Elongation_Cortex_Down
AT4G16500	Maturation_Procambium	116	84.8	209	261	0.805	0.696	0.882	0.943	0.723	0.91	1.25	7.4	1.32e-07	bri1_T-WT	CYS4	NA	NA	Up	Maturation_Procambium_Up
AT1G75380	Maturation_Trichoblast	152	147	85.6	71.6	0.741	0.704	0.591	0.575	0.718	0.585	-0.93	6.84	1.32e-07	bri1_T-WT	BBD1	NA	NA	Down	Maturation_Trichoblast_Down
AT3G54770	Proximal Lateral Root Cap	86.2	106	52.3	53.8	0.421	0.458	0.35	0.398	0.449	0.369	-0.855	6.22	1.32e-07	bri1_T-WT	ARP1	NA	NA	Down	Proximal Lateral Root Cap_Down
AT1G69530	Distal Columella	60.6	46.3	28.1	26.5	0.248	0.206	0.159	0.158	0.232	0.159	-0.976	5.38	1.33e-07	bri1_T-WT	ATEXPA1	NA	NA	Down	Distal Columella_Down
AT5G62300	Distal Columella	116	138	199	231	0.543	0.586	0.711	0.819	0.56	0.743	0.764	7.41	1.33e-07	bri1_T-WT	RPS20C	NA	NA	Up	Distal Columella_Up
AT4G39675	Distal Columella	3.31	3.92	16.6	8.83	0.0263	0.0316	0.12	0.083	0.0283	0.109	1.85	3.07	1.33e-07	bri1_T-WT	AT4G39675	NA	NA	Up	Distal Columella_Up
AT5G50450	Elongation_Endodermis	32.6	22	12.6	9.53	0.304	0.22	0.22	0.169	0.261	0.197	-1.29	4.3	1.34e-07	bri1_T-WT	AT5G50450	NA	NA	Down	Elongation_Endodermis_Down
AT4G36500	Proliferation Domain_Trichoblast	401	408	901	587	1	1	0.982	0.99	1	0.986	0.84	9.18	1.34e-07	bri1_T-WT	AT4G36500	NA	NA	Up	Proliferation Domain_Trichoblast_Up
AT1G22990	Maturation_Atrichoblast	93.6	98.6	36.7	42.1	0.162	0.11	0.148	0.177	0.134	0.158	-1.29	6.11	1.35e-07	bri1_T-WT	HIPP22	NA	NA	Down	Maturation_Atrichoblast_Down
AT5G52020	Maturation_Atrichoblast	96	104	35.9	46.8	0.444	0.424	0.237	0.291	0.433	0.255	-1.28	6.17	1.35e-07	bri1_T-WT	ERF025	AT5G52020	Integrase-type DNA-binding superfamily protein	Down	Maturation_Atrichoblast_Down
AT1G18740	Proliferation Domain_Pericycle	63.5	161	246	344	0.875	0.816	1	1	0.833	1	1.49	7.67	1.35e-07	bri1_T-WT	AT1G18740	NA	NA	Up	Proliferation Domain_Pericycle_Up
ATMG00030	Proliferation Domain_Trichoblast	124	275	269	494	0.812	0.967	0.908	0.985	0.944	0.945	0.972	8.21	1.35e-07	bri1_T-WT	ORF107A	NA	NA	Up	Proliferation Domain_Trichoblast_Up
AT3G22930	Elongation_Phloem	58.4	47.7	7.44	6.09	0.345	0.384	0.0896	0.0784	0.373	0.0847	-2.95	4.95	1.36e-07	bri1_T-WT	CML11	NA	NA	Down	Elongation_Phloem_Down
AT2G42350	Elongation_Procambium	0	4.21	17.6	13.2	0	0.0673	0.163	0.0971	0.0479	0.133	2.5	3.34	1.36e-07	bri1_T-WT	ATL40	NA	NA	Up	Elongation_Procambium_Up
AT2G41810	Maturation_Atrichoblast	6.78	9.22	25.5	24.1	0.0614	0.0478	0.132	0.171	0.0539	0.145	1.64	4.03	1.36e-07	bri1_T-WT	AT2G41810	NA	NA	Up	Maturation_Atrichoblast_Up
AT3G26440	Maturation_Trichoblast	120	123	60	65.3	0.846	0.788	0.586	0.72	0.811	0.637	-0.952	6.53	1.36e-07	bri1_T-WT	AT3G26440	NA	NA	Down	Maturation_Trichoblast_Down
AT2G46550	Maturation_Trichoblast	29.8	26.4	16.6	8.26	0.596	0.522	0.241	0.168	0.551	0.213	-1.22	4.39	1.36e-07	bri1_T-WT	AT2G46550	NA	NA	Down	Maturation_Trichoblast_Down
AT4G22610	Elongation_Phloem	9.35	114	124	325	0.138	0.342	0.254	0.216	0.284	0.237	2.07	7.23	1.37e-07	bri1_T-WT	AT4G22610	NA	NA	Up	Elongation_Phloem_Up
AT2G23180	Transition Domain_Cortex	1.89	1.31	20.7	20.3	0.0417	0.0274	0.242	0.257	0.0309	0.249	3.74	3.95	1.37e-07	bri1_T-WT	CYP96A1	NA	NA	Up	Transition Domain_Cortex_Up
AT4G02290	Transition Domain_Cortex	279	276	121	131	0.875	0.795	0.566	0.585	0.814	0.575	-1.14	7.61	1.37e-07	bri1_T-WT	AtGH9B13	NA	NA	Down	Transition Domain_Cortex_Down
AT1G22330	Elongation_Cortex	31.4	39.7	9.09	14.1	0.2	0.187	0.107	0.184	0.195	0.133	-1.64	4.61	1.38e-07	bri1_T-WT	AT1G22330	NA	NA	Down	Elongation_Cortex_Down
AT4G34970	Elongation_Cortex	16.4	10.8	3.64	1.79	0.155	0.11	0.0534	0.0402	0.137	0.0489	-2.32	3.2	1.38e-07	bri1_T-WT	ADF9	NA	NA	Down	Elongation_Cortex_Down
AT5G08640	Elongation_Endodermis	184	205	384	420	0.751	0.738	0.847	0.868	0.744	0.857	1.05	8.22	1.38e-07	bri1_T-WT	FLS1	NA	NA	Up	Elongation_Endodermis_Up
AT3G09500	Elongation_Endodermis	146	202	320	399	0.909	0.872	0.976	0.975	0.89	0.976	1.06	8.06	1.38e-07	bri1_T-WT	RPL35A	NA	NA	Up	Elongation_Endodermis_Up
AT3G60770	Maturation_Atrichoblast	30.4	36.5	83.1	80.4	0.325	0.328	0.584	0.614	0.327	0.594	1.3	5.84	1.39e-07	bri1_T-WT	RPS13A	NA	NA	Up	Maturation_Atrichoblast_Up
AT4G22000	Maturation_Atrichoblast	10	8.13	29.2	25.5	0.105	0.101	0.268	0.285	0.103	0.274	1.59	4.18	1.39e-07	bri1_T-WT	AT4G22000	NA	NA	Up	Maturation_Atrichoblast_Up
AT1G80270	Proliferation Domain_Atrichoblast	0	20.7	56.5	52.6	0	0.169	0.384	0.367	0.115	0.376	2.17	5.27	1.39e-07	bri1_T-WT	PPR596	NA	NA	Up	Proliferation Domain_Atrichoblast_Up
AT1G01620	Proliferation Domain_Pericycle	2120	2210	1310	961	1	1	1	1	1	1	-0.947	10.7	1.39e-07	bri1_T-WT	PIP1-3	NA	NA	Down	Proliferation Domain_Pericycle_Down
AT2G46400	Proliferation Domain_Pericycle	12.3	38.7	73.5	124	0.375	0.447	0.909	0.625	0.426	0.714	2.02	5.98	1.39e-07	bri1_T-WT	WRKY46	WRKY46	WRKY DNA-binding protein 46	Up	Proliferation Domain_Pericycle_Up
AT5G05880	Proliferation Domain_Trichoblast	13.5	17.9	45.5	51.2	0.562	0.326	0.638	0.627	0.361	0.632	1.59	5.16	1.39e-07	bri1_T-WT	UGT76C4	NA	NA	Up	Proliferation Domain_Trichoblast_Up
AT1G12560	Proximal Lateral Root Cap	11.7	5.52	19.8	19.3	0.0919	0.0461	0.145	0.149	0.0572	0.147	1.33	3.86	1.39e-07	bri1_T-WT	EXPA7	NA	NA	Up	Proximal Lateral Root Cap_Up
AT3G48930	Transition Domain_Cortex	64.1	119	217	224	0.542	0.699	0.808	0.896	0.66	0.848	1.25	7.37	1.39e-07	bri1_T-WT	RPS11A	NA	NA	Up	Transition Domain_Cortex_Up
AT2G44450	Elongation_Endodermis	108	80.1	42.9	41.2	0.735	0.635	0.471	0.436	0.684	0.455	-1.15	6.1	1.4e-07	bri1_T-WT	BGLU15	NA	NA	Down	Elongation_Endodermis_Down
AT4G28400	Elongation_Procambium	15	24.3	57.8	71.3	0.156	0.193	0.397	0.417	0.182	0.406	1.72	5.45	1.4e-07	bri1_T-WT	AT4G28400	NA	NA	Up	Elongation_Procambium_Up
AT1G53180	Elongation_Xylem	153	110	57.2	60.3	0.813	0.591	0.527	0.562	0.675	0.542	-1.14	6.59	1.4e-07	bri1_T-WT	AT1G53180	NA	NA	Down	Elongation_Xylem_Down
AT1G61370	Elongation_Endodermis	0.855	1.65	7.15	6.4	0.0208	0.0272	0.132	0.115	0.0241	0.125	2.45	2.03	1.41e-07	bri1_T-WT	AT1G61370	NA	NA	Up	Elongation_Endodermis_Up
AT4G25820	Elongation_Endodermis	5.66	8.6	20	18.9	0.117	0.128	0.366	0.342	0.123	0.355	1.47	3.74	1.41e-07	bri1_T-WT	XTH14	NA	NA	Up	Elongation_Endodermis_Up
AT1G76650	Elongation_Xylem	290	487	628	725	0.701	0.705	0.876	0.89	0.703	0.883	0.843	9.06	1.41e-07	bri1_T-WT	CML38	NA	NA	Up	Elongation_Xylem_Up
AT5G13700	Maturation_Atrichoblast	17.4	12.5	4.17	2.84	0.166	0.119	0.0473	0.038	0.141	0.0442	-2.08	3.37	1.41e-07	bri1_T-WT	PAO1	NA	NA	Down	Maturation_Atrichoblast_Down
AT3G20510	Maturation_Trichoblast	369	380	621	700	0.994	0.988	0.983	0.986	0.991	0.984	0.815	9.01	1.41e-07	bri1_T-WT	FAX6	NA	NA	Up	Maturation_Trichoblast_Up
AT4G35580	Maturation_Trichoblast	17.3	17.8	7.59	5.83	0.395	0.38	0.165	0.126	0.386	0.15	-1.38	3.68	1.41e-07	bri1_T-WT	NTL9	NTL9	NAC transcription factor-like 9	Down	Maturation_Trichoblast_Down
AT1G73260	Maturation_Trichoblast	630	604	486	247	0.651	0.63	0.69	0.556	0.638	0.639	-0.829	8.94	1.42e-07	bri1_T-WT	KTI1	NA	NA	Down	Maturation_Trichoblast_Down
AT4G30850	Transition Domain_Cortex	30.2	21.7	83.2	77.4	0.417	0.315	0.548	0.514	0.34	0.532	1.68	5.9	1.42e-07	bri1_T-WT	HHP2	NA	NA	Up	Transition Domain_Cortex_Up
AT4G00100	Distal Columella	111	135	204	213	0.525	0.595	0.733	0.796	0.552	0.752	0.767	7.37	1.43e-07	bri1_T-WT	RPS13B	NA	NA	Up	Distal Columella_Up
AT5G40000	Maturation_Procambium	24.6	78.6	116	149	0.171	0.472	0.49	0.517	0.398	0.503	1.43	6.58	1.43e-07	bri1_T-WT	AT5G40000	NA	NA	Up	Maturation_Procambium_Up
AT1G66400	Elongation_Atrichoblast	35.6	41.7	83.1	72.3	0.279	0.326	0.431	0.454	0.299	0.439	1.01	5.83	1.45e-07	bri1_T-WT	CML23	NA	NA	Up	Elongation_Atrichoblast_Up
AT3G04010	Elongation_Atrichoblast	1550	975	716	754	0.82	0.7	0.688	0.678	0.768	0.684	-0.747	9.97	1.45e-07	bri1_T-WT	AT3G04010	NA	NA	Down	Elongation_Atrichoblast_Down
AT3G45930	Maturation_Atrichoblast	3.8	10.1	21.4	22.2	0.0505	0.116	0.199	0.215	0.0866	0.204	1.71	3.84	1.45e-07	bri1_T-WT	AT3G45930	NA	NA	Up	Maturation_Atrichoblast_Up
AT5G04860	Maturation_Cortex	42.7	36.3	17.3	11	0.467	0.464	0.282	0.297	0.465	0.288	-1.5	4.76	1.45e-07	bri1_T-WT	AT5G04860	NA	NA	Down	Maturation_Cortex_Down
AT3G18600	Proliferation Domain_Trichoblast	4.9	13	23.4	43.9	0.188	0.217	0.404	0.532	0.213	0.465	1.87	4.65	1.45e-07	bri1_T-WT	RH51	NA	NA	Up	Proliferation Domain_Trichoblast_Up
AT2G19970	Distal Lateral Root Cap	121	117	24	25.5	0.399	0.351	0.109	0.137	0.371	0.117	-2.27	6.25	1.46e-07	bri1_T-WT	AT2G19970	NA	NA	Down	Distal Lateral Root Cap_Down
AT5G12080	Elongation_Endodermis	20.8	21	7.92	7.74	0.291	0.23	0.156	0.16	0.259	0.158	-1.41	3.89	1.46e-07	bri1_T-WT	MSL10	NA	NA	Down	Elongation_Endodermis_Down
AT1G02400	Maturation_Atrichoblast	120	104	48.2	44.9	0.433	0.421	0.331	0.373	0.426	0.345	-1.27	6.34	1.46e-07	bri1_T-WT	GA2OX6	NA	NA	Down	Maturation_Atrichoblast_Down
AT1G55210	Maturation_Atrichoblast	64.6	91.4	181	175	0.394	0.427	0.615	0.595	0.412	0.608	1.21	7	1.46e-07	bri1_T-WT	DIR20	NA	NA	Up	Maturation_Atrichoblast_Up
AT5G10430	Proliferation Domain_Atrichoblast	96.3	42	21.1	16.1	0.679	0.61	0.329	0.272	0.632	0.302	-1.78	5.17	1.46e-07	bri1_T-WT	AGP4	NA	NA	Down	Proliferation Domain_Atrichoblast_Down
AT1G63840	Transition Domain_Cortex	436	648	237	306	0.917	0.959	0.863	0.885	0.948	0.873	-0.984	8.66	1.46e-07	bri1_T-WT	AT1G63840	AT1G63840	RING/U-box superfamily protein	Down	Transition Domain_Cortex_Down
AT4G39090	Transition Domain_Cortex	428	316	749	665	1	0.918	0.991	0.973	0.938	0.983	0.945	9.09	1.46e-07	bri1_T-WT	RD19A	NA	NA	Up	Transition Domain_Cortex_Up
AT5G40890	Transition Domain_Cortex	468	432	234	211	0.958	0.904	0.804	0.803	0.918	0.803	-1.02	8.36	1.47e-07	bri1_T-WT	CLC-A	NA	NA	Down	Transition Domain_Cortex_Down
AT5G48760	Distal Columella	12.8	22.1	30.9	42.1	0.0883	0.147	0.181	0.313	0.111	0.22	1.1	4.71	1.48e-07	bri1_T-WT	RPL13AD	NA	NA	Up	Distal Columella_Up
AT5G13710	Elongation_Atrichoblast	124	119	60.1	66	0.596	0.535	0.444	0.471	0.57	0.455	-0.953	6.56	1.48e-07	bri1_T-WT	SMT1	NA	NA	Down	Elongation_Atrichoblast_Down
AT5G56980	Elongation_Atrichoblast	540	389	301	232	0.767	0.671	0.753	0.667	0.725	0.721	-0.796	8.52	1.48e-07	bri1_T-WT	A70	NA	NA	Down	Elongation_Atrichoblast_Down
AT1G33590	Transition Domain_Cortex	45.3	42.1	146	104	0.417	0.37	0.603	0.563	0.381	0.585	1.47	6.52	1.48e-07	bri1_T-WT	AT1G33590	NA	NA	Up	Transition Domain_Cortex_Up
AT2G38170	Elongation_Cortex	141	128	44.8	50.3	0.627	0.601	0.386	0.517	0.617	0.431	-1.5	6.52	1.49e-07	bri1_T-WT	CAX1	NA	NA	Down	Elongation_Cortex_Down
AT5G53370	Elongation_Endodermis	1.5	3.06	7.28	10.6	0.0312	0.0444	0.119	0.144	0.038	0.13	2	2.49	1.49e-07	bri1_T-WT	ATPMEPCRF	NA	NA	Up	Elongation_Endodermis_Up
AT5G61820	Elongation_Endodermis	1620	1210	724	680	1	0.975	0.956	0.934	0.987	0.946	-1	10.1	1.49e-07	bri1_T-WT	AT5G61820	NA	NA	Down	Elongation_Endodermis_Down
AT3G59710	Elongation_Endodermis	131	166	337	288	0.522	0.4	0.864	0.835	0.459	0.851	1.08	7.85	1.49e-07	bri1_T-WT	AT3G59710	NA	NA	Up	Elongation_Endodermis_Up
AT2G16740	Elongation_Endodermis	0.534	4.83	6	13.4	0.013	0.0296	0.102	0.115	0.0215	0.108	2.06	2.62	1.49e-07	bri1_T-WT	UBC29	NA	NA	Up	Elongation_Endodermis_Up
AT3G12955	Elongation_Xylem	94.2	88.8	183	193	0.545	0.391	0.634	0.74	0.449	0.681	1.04	7.12	1.49e-07	bri1_T-WT	AT3G12955	NA	NA	Up	Elongation_Xylem_Up
AT2G22860	Transition Domain_Trichoblast	44.2	110	326	184	0.367	0.522	0.801	0.681	0.417	0.731	1.81	7.37	1.49e-07	bri1_T-WT	PSK2	NA	NA	Up	Transition Domain_Trichoblast_Up
AT5G23530	Distal Lateral Root Cap	465	608	136	111	0.608	0.692	0.46	0.478	0.657	0.465	-2.1	8.39	1.5e-07	bri1_T-WT	CXE18	NA	NA	Down	Distal Lateral Root Cap_Down
AT3G46230	Distal Lateral Root Cap	130	248	32.7	42.2	0.172	0.25	0.126	0.0732	0.217	0.112	-2.26	6.89	1.5e-07	bri1_T-WT	HSP17.4A	NA	NA	Down	Distal Lateral Root Cap_Down
AT1G14000	Elongation_Atrichoblast	143	136	67.6	79.5	0.63	0.58	0.476	0.552	0.608	0.504	-0.929	6.76	1.5e-07	bri1_T-WT	VIK	NA	NA	Down	Elongation_Atrichoblast_Down
AT1G62045	Elongation_Endodermis	63.7	60.1	29.4	26.9	0.629	0.56	0.376	0.366	0.594	0.372	-1.14	5.51	1.5e-07	bri1_T-WT	AT1G62045	NA	NA	Down	Elongation_Endodermis_Down
AT3G02875	Maturation_Atrichoblast	826	715	291	417	0.791	0.722	0.587	0.69	0.753	0.621	-1.14	9.14	1.5e-07	bri1_T-WT	ILR1	NA	NA	Down	Maturation_Atrichoblast_Down
AT3G05920	Proliferation Domain_Trichoblast	179	135	112	44.2	0.875	0.696	0.55	0.393	0.722	0.475	-1.15	6.83	1.5e-07	bri1_T-WT	HIPP43	NA	NA	Down	Proliferation Domain_Trichoblast_Down
AT4G19670	Proliferation Domain_Trichoblast	12.3	12.1	1.47	0.915	0.375	0.239	0.0505	0.0299	0.259	0.0406	-3.36	2.26	1.5e-07	bri1_T-WT	AT4G19670	NA	NA	Down	Proliferation Domain_Trichoblast_Down
AT1G05070	Elongation_Atrichoblast	1.75	2.55	10.8	8.98	0.0236	0.0326	0.108	0.103	0.0275	0.106	2.22	2.28	1.51e-07	bri1_T-WT	AT1G05070	NA	NA	Up	Elongation_Atrichoblast_Up
AT2G26640	Elongation_Atrichoblast	24.7	23.6	7.17	11.2	0.26	0.278	0.066	0.132	0.267	0.0909	-1.43	4.21	1.51e-07	bri1_T-WT	KCS11	NA	NA	Down	Elongation_Atrichoblast_Down
AT4G12880	Elongation_Atrichoblast	318	368	558	613	0.831	0.779	0.903	0.914	0.808	0.907	0.775	8.85	1.51e-07	bri1_T-WT	ENODL19	NA	NA	Up	Elongation_Atrichoblast_Up
AT2G45450	Proliferation Domain_Trichoblast	22.1	14.5	2.41	3.51	0.375	0.228	0.078	0.0896	0.25	0.0835	-2.53	2.93	1.51e-07	bri1_T-WT	ZPR1	NA	NA	Down	Proliferation Domain_Trichoblast_Down
AT3G02480	Transition Domain_Cortex	49.1	40.1	144	106	0.375	0.37	0.534	0.47	0.371	0.505	1.46	6.52	1.51e-07	bri1_T-WT	AT3G02480	NA	NA	Up	Transition Domain_Cortex_Up
AT4G01895	Elongation_Atrichoblast	21.3	22.9	9.56	5.84	0.198	0.17	0.0764	0.0632	0.186	0.0714	-1.49	4.08	1.52e-07	bri1_T-WT	AT4G01895	NA	NA	Down	Elongation_Atrichoblast_Down
AT5G66420	Maturation_Atrichoblast	9.49	10.3	33.6	25.1	0.116	0.116	0.322	0.241	0.116	0.295	1.56	4.3	1.52e-07	bri1_T-WT	AT5G66420	NA	NA	Up	Maturation_Atrichoblast_Up
AT1G70850	Maturation_Cortex	120	108	298	249	0.926	0.773	0.694	0.721	0.817	0.703	1.26	7.6	1.52e-07	bri1_T-WT	MLP34	NA	NA	Up	Maturation_Cortex_Up
AT5G02450	Transition Domain_Cortex	106	154	289	292	0.458	0.753	0.872	0.918	0.68	0.893	1.16	7.78	1.52e-07	bri1_T-WT	RPL36C	NA	NA	Up	Transition Domain_Cortex_Up
AT1G10370	Maturation_Cortex	129	197	353	410	0.533	0.622	0.756	0.811	0.596	0.775	1.25	8.09	1.53e-07	bri1_T-WT	GSTU17	NA	NA	Up	Maturation_Cortex_Up
AT4G39700	Proximal Lateral Root Cap	6.31	14.8	35.7	19.5	0.0446	0.116	0.255	0.176	0.0989	0.224	1.2	4.37	1.53e-07	bri1_T-WT	HIPP23	NA	NA	Up	Proximal Lateral Root Cap_Up
AT5G15490	Distal Columella	234	194	95	165	0.672	0.632	0.424	0.592	0.656	0.474	-0.773	7.43	1.54e-07	bri1_T-WT	UGD3	NA	NA	Down	Distal Columella_Down
AT5G02220	Elongation_Atrichoblast	70.9	57.7	34.7	26	0.322	0.271	0.243	0.201	0.3	0.227	-1.08	5.63	1.54e-07	bri1_T-WT	SMR4	NA	NA	Down	Elongation_Atrichoblast_Down
AT3G51890	Elongation_Atrichoblast	35.5	34.5	14	15.3	0.24	0.233	0.139	0.144	0.237	0.141	-1.26	4.74	1.54e-07	bri1_T-WT	AT3G51890	NA	NA	Down	Elongation_Atrichoblast_Down
AT2G16430	Elongation_Cortex	65.9	51	22.6	17.6	0.382	0.323	0.234	0.259	0.359	0.243	-1.54	5.34	1.54e-07	bri1_T-WT	PAP10	NA	NA	Down	Elongation_Cortex_Down
AT1G20340	Elongation_Endodermis	31.5	27.6	16	8.78	0.405	0.294	0.173	0.148	0.348	0.162	-1.29	4.42	1.54e-07	bri1_T-WT	DRT112	NA	NA	Down	Elongation_Endodermis_Down
AT4G02270	Elongation_Xylem	2.88	5.13	17.5	13.4	0.0896	0.109	0.258	0.205	0.102	0.235	1.94	3.27	1.54e-07	bri1_T-WT	RHS13	NA	NA	Up	Elongation_Xylem_Up
AT4G37910	Proliferation Domain_Atrichoblast	56.2	123	293	287	0.536	0.712	0.825	0.828	0.655	0.826	1.74	7.63	1.54e-07	bri1_T-WT	HSP70-9	NA	NA	Up	Proliferation Domain_Atrichoblast_Up
AT1G57680	Elongation_Atrichoblast	60.9	61.9	28.4	29.2	0.516	0.48	0.243	0.276	0.501	0.255	-1.09	5.56	1.55e-07	bri1_T-WT	AT1G57680	NA	NA	Down	Elongation_Atrichoblast_Down
AT1G50290	Elongation_Endodermis	10.9	10.6	3.96	2.08	0.205	0.151	0.0983	0.0535	0.177	0.0781	-1.83	2.87	1.55e-07	bri1_T-WT	AT1G50290	NA	NA	Down	Elongation_Endodermis_Down
AT1G06090	Maturation_Atrichoblast	27.1	78.2	9.64	29.8	0.134	0.158	0.0694	0.0633	0.147	0.0674	-1.43	5.23	1.55e-07	bri1_T-WT	AT1G06090	NA	NA	Down	Maturation_Atrichoblast_Down
AT3G44990	Maturation_Cortex	67.1	101	230	180	0.369	0.52	0.684	0.667	0.477	0.678	1.29	7.18	1.55e-07	bri1_T-WT	XTH31	NA	NA	Up	Maturation_Cortex_Up
AT1G25275	Maturation_Trichoblast	139	181	360	232	0.849	0.825	0.89	0.893	0.834	0.891	0.87	7.83	1.55e-07	bri1_T-WT	AT1G25275	NA	NA	Up	Maturation_Trichoblast_Up
AT5G47990	Elongation_Atrichoblast	857	700	1160	1440	0.933	0.921	0.924	0.971	0.928	0.942	0.739	10	1.56e-07	bri1_T-WT	CYP705A5	NA	NA	Up	Elongation_Atrichoblast_Up
AT3G16570	Maturation_Cortex	25.5	32.3	72.1	77.8	0.344	0.447	0.55	0.568	0.418	0.556	1.38	5.71	1.56e-07	bri1_T-WT	RALF23	NA	NA	Up	Maturation_Cortex_Up
AT2G43910	Transition Domain_Trichoblast	1.84	4.35	15.7	14	0.0569	0.125	0.151	0.116	0.0791	0.13	2.37	3.06	1.56e-07	bri1_T-WT	ATHOL1	NA	NA	Up	Transition Domain_Trichoblast_Up
AT3G44990	Elongation_Cortex	17.3	25.5	68.5	56	0.0667	0.115	0.226	0.241	0.0857	0.231	1.56	5.37	1.57e-07	bri1_T-WT	XTH31	NA	NA	Up	Elongation_Cortex_Up
AT3G32930	Elongation_Endodermis	3.95	4.12	11.2	14.6	0.0883	0.0741	0.22	0.267	0.081	0.242	1.66	3.09	1.57e-07	bri1_T-WT	AT3G32930	NA	NA	Up	Elongation_Endodermis_Up
AT1G72450	Maturation_Trichoblast	11.6	11.5	5.14	2.59	0.235	0.255	0.0899	0.0701	0.247	0.0823	-1.59	3.08	1.57e-07	bri1_T-WT	TIFY11B	JAZ6	jasmonate-zim-domain protein 6	Down	Maturation_Trichoblast_Down
AT1G12020	Maturation_Procambium	97.3	70.4	29.3	27.2	0.707	0.528	0.275	0.287	0.572	0.28	-1.54	5.8	1.58e-07	bri1_T-WT	AT1G12020	NA	NA	Down	Maturation_Procambium_Down
AT4G19975	Transition Domain_Trichoblast	14.9	17	1.61	3.96	0.317	0.36	0.0205	0.0435	0.331	0.034	-2.51	3.41	1.58e-07	bri1_T-WT	AT4G19975	NA	NA	Down	Transition Domain_Trichoblast_Down
AT2G32130	Elongation_Endodermis	1.18	1.41	6.9	6.7	0.026	0.0272	0.119	0.111	0.0266	0.115	2.38	2.04	1.59e-07	bri1_T-WT	AT2G32130	NA	NA	Up	Elongation_Endodermis_Up
AT5G54240	Elongation_Procambium	36.5	31.7	8.79	8.21	0.322	0.291	0.0909	0.08	0.3	0.0859	-2	4.39	1.59e-07	bri1_T-WT	AT5G54240	NA	NA	Down	Elongation_Procambium_Down
AT4G30450	Elongation_Procambium	2.4	11.2	56.3	19.7	0.0444	0.0987	0.23	0.166	0.0831	0.201	2.11	4.6	1.59e-07	bri1_T-WT	AT4G30450	NA	NA	Up	Elongation_Procambium_Up
AT1G26880	Maturation_Atrichoblast	20.9	27	55.7	64.8	0.235	0.257	0.451	0.494	0.247	0.465	1.34	5.38	1.59e-07	bri1_T-WT	RPL34A	NA	NA	Up	Maturation_Atrichoblast_Up
AT4G36880	Transition Domain_Atrichoblast	16.6	7.36	44.7	42.4	0.28	0.144	0.346	0.295	0.234	0.326	1.93	4.76	1.59e-07	bri1_T-WT	CP1	NA	NA	Up	Transition Domain_Atrichoblast_Up
AT5G07450	Transition Domain_Trichoblast	1.84	2.61	21.7	6.4	0.0427	0.0588	0.137	0.0918	0.048	0.11	2.59	2.87	1.6e-07	bri1_T-WT	CYCU4-2	NA	NA	Up	Transition Domain_Trichoblast_Up
AT4G31470	Maturation_Atrichoblast	144	134	61.5	56.8	0.61	0.516	0.3	0.361	0.559	0.32	-1.24	6.65	1.61e-07	bri1_T-WT	AT4G31470	NA	NA	Down	Maturation_Atrichoblast_Down
AT1G74310	Maturation_Trichoblast	13.9	18.2	8.4	3.56	0.256	0.285	0.154	0.0935	0.273	0.131	-1.43	3.57	1.62e-07	bri1_T-WT	CLPB1	NA	NA	Down	Maturation_Trichoblast_Down
AT4G30930	Proliferation Domain_Atrichoblast	22.5	36	113	104	0.214	0.305	0.616	0.628	0.276	0.622	1.85	6.24	1.62e-07	bri1_T-WT	RPL21M	NA	NA	Up	Proliferation Domain_Atrichoblast_Up
AT1G22740	Distal Columella	27.2	21.6	11.3	7.62	0.192	0.154	0.0836	0.0642	0.177	0.0779	-1.36	4.19	1.63e-07	bri1_T-WT	RABG3B	NA	NA	Down	Distal Columella_Down
AT3G61990	Elongation_Cortex	118	112	40.2	41.4	0.499	0.505	0.35	0.454	0.501	0.386	-1.49	6.3	1.63e-07	bri1_T-WT	OMTF3	NA	NA	Down	Elongation_Cortex_Down
AT1G76640	Elongation_Xylem	923	1240	1640	1940	0.963	0.85	0.989	0.993	0.893	0.991	0.737	10.5	1.63e-07	bri1_T-WT	CML39	NA	NA	Up	Elongation_Xylem_Up
AT3G48450	Maturation_Procambium	169	111	229	416	0.22	0.36	0.598	0.609	0.325	0.603	1.2	7.86	1.63e-07	bri1_T-WT	AT3G48450	NA	NA	Up	Maturation_Procambium_Up
AT1G66800	Maturation_Trichoblast	1.81	2.16	8.99	5.83	0.0602	0.0624	0.159	0.14	0.0615	0.152	1.87	2.13	1.63e-07	bri1_T-WT	AT1G66800	NA	NA	Up	Maturation_Trichoblast_Up
AT3G52140	Proliferation Domain_Atrichoblast	11.2	22.7	71.3	69.8	0.214	0.322	0.499	0.554	0.287	0.525	1.98	5.63	1.63e-07	bri1_T-WT	AT3G52140	NA	NA	Up	Proliferation Domain_Atrichoblast_Up
AT5G26270	Transition Domain_Atrichoblast	16.7	13	1.94	2.95	0.188	0.154	0.0253	0.0321	0.176	0.028	-2.62	3.31	1.63e-07	bri1_T-WT	AT5G26270	NA	NA	Down	Transition Domain_Atrichoblast_Down
AT4G29690	Elongation_Trichoblast	3.44	4.57	16.4	20	0.0539	0.107	0.147	0.217	0.0777	0.17	2.18	3.2	1.64e-07	bri1_T-WT	AT4G29690	NA	NA	Up	Elongation_Trichoblast_Up
AT5G27420	Maturation_Atrichoblast	218	263	116	93.2	0.516	0.552	0.334	0.392	0.536	0.354	-1.2	7.45	1.64e-07	bri1_T-WT	ATL31	NA	NA	Down	Maturation_Atrichoblast_Down
AT2G29125	Proliferation Domain_Pericycle	3.79	9.03	34.8	47.6	0.25	0.184	0.636	0.667	0.204	0.657	2.64	4.6	1.64e-07	bri1_T-WT	RTFL2	NA	NA	Up	Proliferation Domain_Pericycle_Up
AT2G25950	Elongation_Cortex	11.9	12.8	34.5	38.6	0.114	0.0945	0.282	0.431	0.106	0.333	1.56	4.59	1.65e-07	bri1_T-WT	AT2G25950	NA	NA	Up	Elongation_Cortex_Up
AT2G33310	Maturation_Procambium	285	425	146	168	0.976	0.936	0.765	0.805	0.946	0.783	-1.16	8.01	1.66e-07	bri1_T-WT	IAA13	IAA13	auxin-induced protein 13	Down	Maturation_Procambium_Down
AT5G18290	Elongation_Xylem	19.6	22.5	4.86	7.37	0.254	0.177	0.0323	0.0479	0.206	0.0392	-1.8	3.88	1.67e-07	bri1_T-WT	SIP1-2	NA	NA	Down	Elongation_Xylem_Down
AT3G06500	Maturation_Atrichoblast	381	477	179	204	0.726	0.693	0.562	0.646	0.708	0.589	-1.16	8.29	1.67e-07	bri1_T-WT	INVC	NA	NA	Down	Maturation_Atrichoblast_Down
AT3G51330	Maturation_Cortex	12.9	10.5	3.55	1.75	0.221	0.207	0.067	0.0541	0.211	0.0625	-2.16	2.91	1.67e-07	bri1_T-WT	AT3G51330	NA	NA	Down	Maturation_Cortex_Down
AT5G64100	Transition Domain_Cortex	34	26.9	71.4	107	0.542	0.315	0.47	0.448	0.371	0.46	1.63	6.05	1.67e-07	bri1_T-WT	PER69	NA	NA	Up	Transition Domain_Cortex_Up
AT1G66760	Transition Domain_Trichoblast	2.59	2.83	21.7	8.54	0.0641	0.0735	0.199	0.0821	0.0671	0.13	2.43	3.03	1.67e-07	bri1_T-WT	DTX9	NA	NA	Up	Transition Domain_Trichoblast_Up
AT3G16340	Elongation_Endodermis	19.2	19.7	6.26	8.04	0.2	0.217	0.132	0.103	0.209	0.119	-1.45	3.78	1.68e-07	bri1_T-WT	ABCG29	NA	NA	Down	Elongation_Endodermis_Down
AT1G17190	Maturation_Cortex	1300	917	2790	2250	0.992	0.993	1	1	0.993	1	1.2	10.8	1.68e-07	bri1_T-WT	GSTU26	NA	NA	Up	Maturation_Cortex_Up
AT1G66800	Maturation_Cortex	2.15	0.978	10.3	7.26	0.0492	0.023	0.187	0.171	0.0305	0.181	2.57	2.44	1.68e-07	bri1_T-WT	AT1G66800	NA	NA	Up	Maturation_Cortex_Up
AT3G12955	Maturation_Cortex	3.95	2.57	11.6	13.8	0.0492	0.0428	0.177	0.243	0.0446	0.2	2.05	3.04	1.68e-07	bri1_T-WT	AT3G12955	NA	NA	Up	Maturation_Cortex_Up
AT2G16430	Maturation_Cortex	55.6	32.2	16.2	14.5	0.566	0.5	0.306	0.387	0.519	0.334	-1.47	4.88	1.68e-07	bri1_T-WT	PAP10	NA	NA	Down	Maturation_Cortex_Down
AT4G24380	Maturation_Cortex	47.8	106	173	186	0.41	0.562	0.636	0.784	0.519	0.688	1.3	7.01	1.68e-07	bri1_T-WT	AT4G24380	NA	NA	Up	Maturation_Cortex_Up
AT4G25890	Proliferation Domain_Atrichoblast	53	117	286	266	0.429	0.644	0.79	0.779	0.575	0.784	1.74	7.55	1.68e-07	bri1_T-WT	RPP3A	NA	NA	Up	Proliferation Domain_Atrichoblast_Up
AT4G17490	Transition Domain_Cortex	123	67.7	236	193	0.542	0.575	0.785	0.798	0.567	0.791	1.24	7.33	1.68e-07	bri1_T-WT	ERF6	ERF6	ethylene responsive element binding factor 6	Up	Transition Domain_Cortex_Up
AT3G02080	Distal Columella	92	108	159	187	0.453	0.481	0.661	0.762	0.464	0.691	0.789	7.09	1.7e-07	bri1_T-WT	RPS19A	NA	NA	Up	Distal Columella_Up
AT4G31780	Elongation_Atrichoblast	8.03	10.4	23.3	23.8	0.0996	0.118	0.177	0.184	0.108	0.18	1.37	3.91	1.7e-07	bri1_T-WT	MGD1	NA	NA	Up	Elongation_Atrichoblast_Up
AT5G23740	Elongation_Endodermis	54.2	80.6	127	159	0.626	0.6	0.837	0.877	0.613	0.855	1.1	6.71	1.7e-07	bri1_T-WT	RPS11C	NA	NA	Up	Elongation_Endodermis_Up
AT5G62070	Elongation_Endodermis	142	110	61.5	54.5	0.735	0.565	0.539	0.519	0.648	0.53	-1.11	6.53	1.7e-07	bri1_T-WT	IQD23	NA	NA	Down	Elongation_Endodermis_Down
AT2G47440	Elongation_Endodermis	63.4	59.6	22.2	33.6	0.517	0.486	0.312	0.383	0.501	0.344	-1.16	5.5	1.7e-07	bri1_T-WT	AT2G47440	NA	NA	Down	Elongation_Endodermis_Down
AT5G35732	Elongation_Xylem	11.3	14.9	3.24	2.34	0.194	0.177	0.043	0.0342	0.184	0.0392	-2.19	3.18	1.7e-07	bri1_T-WT	AT5G35732	NA	NA	Down	Elongation_Xylem_Down
AT3G22600	Elongation_Xylem	20.6	82.6	16.5	13.7	0.112	0.245	0.199	0.199	0.195	0.199	-1.48	5.13	1.7e-07	bri1_T-WT	AT3G22600	NA	NA	Down	Elongation_Xylem_Down
AT5G16380	Maturation_Atrichoblast	107	121	44.3	51.1	0.545	0.493	0.293	0.38	0.516	0.322	-1.26	6.36	1.7e-07	bri1_T-WT	AT5G16380	NA	NA	Down	Maturation_Atrichoblast_Down
AT2G44790	Proliferation Domain_Trichoblast	234	285	157	102	0.938	0.935	0.784	0.731	0.935	0.759	-1.04	7.59	1.7e-07	bri1_T-WT	UCC2	NA	NA	Down	Proliferation Domain_Trichoblast_Down
AT3G49010	Transition Domain_Cortex	26.4	37.5	113	89.4	0.292	0.466	0.635	0.645	0.423	0.639	1.57	6.22	1.7e-07	bri1_T-WT	RPL13B	NA	NA	Up	Transition Domain_Cortex_Up
AT4G03190	Elongation_Atrichoblast	63.8	63.3	28.4	31.9	0.444	0.324	0.25	0.276	0.392	0.26	-1.08	5.61	1.72e-07	bri1_T-WT	GRH1	NA	NA	Down	Elongation_Atrichoblast_Down
AT3G14260	Elongation_Endodermis	45.2	56.1	134	94.2	0.34	0.306	0.607	0.523	0.323	0.569	1.16	6.37	1.72e-07	bri1_T-WT	AT3G14260	NA	NA	Up	Elongation_Endodermis_Up
AT3G12620	Maturation_Atrichoblast	73.2	71.2	25.3	33.1	0.477	0.442	0.224	0.297	0.458	0.248	-1.33	5.7	1.72e-07	bri1_T-WT	PP2C38	NA	NA	Down	Maturation_Atrichoblast_Down
AT4G21990	Maturation_Procambium	297	229	456	666	0.878	0.848	0.902	0.954	0.855	0.926	1.09	8.69	1.72e-07	bri1_T-WT	2022-04-03	NA	NA	Up	Maturation_Procambium_Up
AT2G34357	Proliferation Domain_Atrichoblast	0	7.33	35.4	30.6	0	0.0847	0.356	0.339	0.0575	0.348	2.75	4.56	1.72e-07	bri1_T-WT	AT2G34357	NA	NA	Up	Proliferation Domain_Atrichoblast_Up
AT1G67590	Proximal Lateral Root Cap	13.6	25	38.7	40.7	0.0947	0.142	0.262	0.288	0.13	0.272	1.03	4.95	1.72e-07	bri1_T-WT	AT1G67590	NA	NA	Up	Proximal Lateral Root Cap_Up
AT1G10370	Transition Domain_Trichoblast	7.02	28.3	72.4	39	0.199	0.235	0.411	0.304	0.211	0.348	1.88	5.16	1.72e-07	bri1_T-WT	GSTU17	NA	NA	Up	Transition Domain_Trichoblast_Up
AT3G17680	Elongation_Endodermis	1.92	1.65	8.56	7.14	0.039	0.0272	0.173	0.136	0.0329	0.156	2.13	2.3	1.73e-07	bri1_T-WT	AT3G17680	NA	NA	Up	Elongation_Endodermis_Up
AT1G79160	Maturation_Cortex	13.6	14.8	39	40.8	0.148	0.207	0.359	0.432	0.19	0.384	1.48	4.78	1.73e-07	bri1_T-WT	AT1G79160	NA	NA	Up	Maturation_Cortex_Up
AT3G46690	Maturation_Trichoblast	6.79	7.84	1.63	2.27	0.205	0.224	0.0377	0.0561	0.217	0.0447	-1.92	2.4	1.73e-07	bri1_T-WT	UGT76E4	NA	NA	Down	Maturation_Trichoblast_Down
AT1G76690	Proliferation Domain_Trichoblast	266	239	129	117	0.812	0.815	0.876	0.816	0.815	0.847	-1.04	7.52	1.73e-07	bri1_T-WT	OPR2	NA	NA	Down	Proliferation Domain_Trichoblast_Down
AT3G11964	Proliferation Domain_Trichoblast	1.23	4.94	13	25	0.0625	0.12	0.234	0.353	0.111	0.291	2.48	3.82	1.73e-07	bri1_T-WT	RRP5	NA	NA	Up	Proliferation Domain_Trichoblast_Up
AT3G09200	Distal Columella	186	200	307	324	0.706	0.677	0.844	0.875	0.695	0.853	0.709	7.99	1.74e-07	bri1_T-WT	RPP0B	NA	NA	Up	Distal Columella_Up
AT3G02560	Elongation_Endodermis	56.2	81.3	132	159	0.657	0.632	0.834	0.852	0.644	0.842	1.1	6.74	1.74e-07	bri1_T-WT	RPS7B	NA	NA	Up	Elongation_Endodermis_Up
AT2G46600	Elongation_Endodermis	172	375	604	533	0.522	0.632	0.878	0.827	0.578	0.855	1.16	8.72	1.74e-07	bri1_T-WT	KIC	NA	NA	Up	Elongation_Endodermis_Up
AT4G40065	Maturation_Atrichoblast	7.59	10.1	1.04	1.42	0.0903	0.113	0.0126	0.019	0.103	0.0147	-2.81	2.6	1.74e-07	bri1_T-WT	AT4G40065	NA	NA	Down	Maturation_Atrichoblast_Down
AT5G67140	Proximal Lateral Root Cap	33.5	37.4	16.6	17.8	0.245	0.262	0.149	0.158	0.258	0.152	-1.04	4.7	1.74e-07	bri1_T-WT	AT5G67140	NA	NA	Down	Proximal Lateral Root Cap_Down
AT1G33800	Elongation_Endodermis	199	156	75.2	88.3	0.906	0.788	0.651	0.753	0.846	0.697	-1.11	7.02	1.75e-07	bri1_T-WT	GXM3	NA	NA	Down	Elongation_Endodermis_Down
AT1G51170	Elongation_Endodermis	15.5	11	4.21	4.02	0.273	0.183	0.0746	0.0988	0.227	0.0855	-1.67	3.19	1.75e-07	bri1_T-WT	UNC	NA	NA	Down	Elongation_Endodermis_Down
AT3G11450	Maturation_Trichoblast	33.1	29.9	14.1	13.9	0.596	0.577	0.258	0.308	0.585	0.277	-1.17	4.55	1.75e-07	bri1_T-WT	AT3G11450	AT3G11450	DnaJ and Myb-like DNA-binding domain-containing protein	Down	Maturation_Trichoblast_Down
AT1G15420	Proliferation Domain_Atrichoblast	1.6	28.7	72	63.8	0.0357	0.22	0.497	0.49	0.161	0.494	2.01	5.59	1.75e-07	bri1_T-WT	AT1G15420	NA	NA	Up	Proliferation Domain_Atrichoblast_Up
AT2G43890	Proliferation Domain_Trichoblast	83.3	91.8	50.6	26.8	0.812	0.641	0.413	0.343	0.667	0.379	-1.28	5.92	1.75e-07	bri1_T-WT	AT2G43890	NA	NA	Down	Proliferation Domain_Trichoblast_Down
AT3G22160	Elongation_Endodermis	5.13	9.89	23.8	17.9	0.0883	0.138	0.376	0.3	0.114	0.342	1.51	3.83	1.76e-07	bri1_T-WT	VQ22	NA	NA	Up	Elongation_Endodermis_Up
AT3G44590	Proliferation Domain_Atrichoblast	27.3	64	165	152	0.25	0.559	0.651	0.653	0.46	0.652	1.79	6.77	1.76e-07	bri1_T-WT	RPP2D	NA	NA	Up	Proliferation Domain_Atrichoblast_Up
AT5G16590	Elongation_Cortex	109	107	40.4	36.3	0.56	0.507	0.374	0.448	0.539	0.399	-1.49	6.21	1.77e-07	bri1_T-WT	LRR1	NA	NA	Down	Elongation_Cortex_Down
AT1G08360	Elongation_Endodermis	76.5	107	181	203	0.738	0.699	0.922	0.901	0.718	0.913	1.08	7.15	1.77e-07	bri1_T-WT	RPL10AA	NA	NA	Up	Elongation_Endodermis_Up
AT3G18780	Elongation_Procambium	5590	4430	2070	2680	1	1	1	1	1	1	-1.08	11.8	1.77e-07	bri1_T-WT	ACT2	NA	NA	Down	Elongation_Procambium_Down
AT2G47950	Elongation_Procambium	175	381	639	649	0.5	0.471	0.804	0.623	0.479	0.721	1.31	8.85	1.77e-07	bri1_T-WT	AT2G47950	NA	NA	Up	Elongation_Procambium_Up
AT1G47130	Proliferation Domain_Pericycle	85.4	52.2	0	22.4	0.375	0.0789	0	0.25	0.167	0.171	-2.36	5.48	1.78e-07	bri1_T-WT	AT1G47130	NA	NA	Down	Proliferation Domain_Pericycle_Down
AT5G48880	Elongation_Procambium	12	22.1	49.7	64.2	0.2	0.202	0.445	0.429	0.201	0.438	1.75	5.27	1.79e-07	bri1_T-WT	KAT5	NA	NA	Up	Elongation_Procambium_Up
AT2G29670	Elongation_Endodermis	9.62	9.31	26.7	21	0.153	0.133	0.39	0.309	0.143	0.353	1.33	4.06	1.8e-07	bri1_T-WT	AT2G29670	NA	NA	Up	Elongation_Endodermis_Up
AT4G18930	Elongation_Endodermis	1250	1070	640	534	0.995	0.978	0.936	0.918	0.986	0.928	-0.99	9.77	1.8e-07	bri1_T-WT	AT4G18930	NA	NA	Down	Elongation_Endodermis_Down
AT1G47380	Elongation_Atrichoblast	84.3	77.8	34.4	46.3	0.512	0.448	0.274	0.362	0.484	0.307	-1.03	5.97	1.81e-07	bri1_T-WT	AT1G47380	NA	NA	Down	Elongation_Atrichoblast_Down
AT5G45550	Elongation_Atrichoblast	455	440	245	273	0.836	0.804	0.771	0.776	0.822	0.773	-0.792	8.47	1.81e-07	bri1_T-WT	MOB1A	NA	NA	Down	Elongation_Atrichoblast_Down
AT5G47200	Elongation_Atrichoblast	648	651	386	376	0.958	0.919	0.889	0.897	0.941	0.892	-0.769	9.01	1.81e-07	bri1_T-WT	RABD2B	NA	NA	Down	Elongation_Atrichoblast_Down
AT5G56550	Elongation_Atrichoblast	82.4	89.4	41.8	43.1	0.429	0.383	0.285	0.305	0.409	0.292	-1.01	6.05	1.81e-07	bri1_T-WT	OXS3	NA	NA	Down	Elongation_Atrichoblast_Down
AT2G17450	Elongation_Atrichoblast	731	600	407	372	0.837	0.767	0.788	0.741	0.807	0.771	-0.768	9.05	1.81e-07	bri1_T-WT	ATL44	NA	NA	Down	Elongation_Atrichoblast_Down
AT1G80110	Transition Domain_Atrichoblast	3.01	3.33	17.5	14	0.0582	0.0872	0.148	0.173	0.0681	0.158	2.31	3.16	1.81e-07	bri1_T-WT	PP2B11	NA	NA	Up	Transition Domain_Atrichoblast_Up
AT5G41600	Maturation_Atrichoblast	4.07	4.83	15.6	17.5	0.0505	0.0567	0.167	0.184	0.0539	0.173	1.89	3.38	1.82e-07	bri1_T-WT	RTNLB4	NA	NA	Up	Maturation_Atrichoblast_Up
AT3G04810	Maturation_Atrichoblast	42.6	30.5	12.8	13.2	0.307	0.254	0.107	0.133	0.278	0.116	-1.5	4.7	1.82e-07	bri1_T-WT	NEK2	NA	NA	Down	Maturation_Atrichoblast_Down
AT1G69040	Maturation_Trichoblast	2.09	3.67	7.82	10.4	0.0813	0.127	0.157	0.22	0.109	0.181	1.68	2.48	1.82e-07	bri1_T-WT	ACR4	NA	NA	Up	Maturation_Trichoblast_Up
AT5G40690	Proliferation Domain_Pericycle	61.6	63.2	11.6	12.1	0.75	0.447	0.364	0.417	0.537	0.4	-2.38	5.37	1.82e-07	bri1_T-WT	AT5G40690	NA	NA	Down	Proliferation Domain_Pericycle_Down
AT3G10930	Transition Domain_Atrichoblast	5.79	18.2	49.6	34.3	0.103	0.226	0.371	0.391	0.145	0.379	1.98	4.72	1.83e-07	bri1_T-WT	AT3G10930	NA	NA	Up	Transition Domain_Atrichoblast_Up
AT5G11020	Elongation_Cortex	26.9	21.8	9.09	5.11	0.198	0.172	0.113	0.092	0.188	0.106	-1.78	4.07	1.85e-07	bri1_T-WT	AT5G11020	NA	NA	Down	Elongation_Cortex_Down
AT1G60710	Maturation_Atrichoblast	30.9	33.6	89.1	69.5	0.274	0.304	0.587	0.538	0.291	0.571	1.29	5.8	1.85e-07	bri1_T-WT	ATB2	NA	NA	Up	Maturation_Atrichoblast_Up
AT1G02400	Elongation_Atrichoblast	11.9	18.9	30.2	39.1	0.136	0.177	0.219	0.178	0.154	0.203	1.19	4.55	1.86e-07	bri1_T-WT	GA2OX6	NA	NA	Up	Elongation_Atrichoblast_Up
AT4G25640	Elongation_Endodermis	44.4	39.8	103	81.1	0.361	0.321	0.729	0.621	0.341	0.68	1.12	6.07	1.86e-07	bri1_T-WT	ATDTX35	NA	NA	Up	Elongation_Endodermis_Up
AT5G50200	Maturation_Trichoblast	81	81.7	36.9	45.2	0.901	0.864	0.496	0.575	0.878	0.526	-0.994	5.95	1.86e-07	bri1_T-WT	NRT3.1	NA	NA	Down	Maturation_Trichoblast_Down
AT3G14660	Elongation_Atrichoblast	184	166	83.4	107	0.671	0.638	0.351	0.431	0.657	0.381	-0.888	7.1	1.87e-07	bri1_T-WT	CYP72A13	NA	NA	Down	Elongation_Atrichoblast_Down
AT2G37750	Elongation_Atrichoblast	58.5	71	41.5	19.8	0.317	0.352	0.267	0.201	0.332	0.242	-1.09	5.64	1.87e-07	bri1_T-WT	AT2G37750	NA	NA	Down	Elongation_Atrichoblast_Down
AT2G31980	Elongation_Endodermis	3.63	5.07	16.9	11	0.0649	0.079	0.214	0.169	0.0722	0.193	1.67	3.21	1.87e-07	bri1_T-WT	CYS2	NA	NA	Up	Elongation_Endodermis_Up
AT1G12440	Elongation_Xylem	189	198	101	87.7	0.955	0.845	0.672	0.664	0.887	0.669	-1.03	7.18	1.87e-07	bri1_T-WT	SAP1	AT1G12440	A20/AN1-like zinc finger family protein	Down	Elongation_Xylem_Down
AT5G44190	Maturation_Cortex	15.1	8.93	3.35	2	0.213	0.178	0.0718	0.036	0.188	0.0594	-2.15	2.89	1.87e-07	bri1_T-WT	GLK2	GLK2	GOLDEN2-like 2	Down	Maturation_Cortex_Down
AT4G25810	Maturation_Cortex	2.51	15.2	51.5	17	0.041	0.132	0.368	0.225	0.106	0.319	1.68	4.5	1.87e-07	bri1_T-WT	XTH23	NA	NA	Up	Maturation_Cortex_Up
AT5G48175	Transition Domain_Atrichoblast	10.9	19.6	63	44.6	0.159	0.328	0.46	0.41	0.216	0.44	1.87	5.08	1.87e-07	bri1_T-WT	AT5G48175	NA	NA	Up	Transition Domain_Atrichoblast_Up
AT2G30860	Transition Domain_Cortex	50.9	96.6	166	201	0.5	0.671	0.694	0.634	0.629	0.667	1.31	7.11	1.87e-07	bri1_T-WT	GSTF9	NA	NA	Up	Transition Domain_Cortex_Up
AT1G62800	Distal Columella	25.1	15	8.69	5.62	0.18	0.106	0.0631	0.0491	0.151	0.059	-1.49	3.91	1.88e-07	bri1_T-WT	ASP4	NA	NA	Down	Distal Columella_Down
AT1G27400	Elongation_Trichoblast	43.2	55.2	148	183	0.431	0.54	0.733	0.793	0.48	0.753	1.75	6.71	1.88e-07	bri1_T-WT	RPL17A	NA	NA	Up	Elongation_Trichoblast_Up
AT4G28360	Maturation_Cortex	6.46	5.99	16.6	23.8	0.131	0.128	0.316	0.477	0.129	0.372	1.72	3.75	1.88e-07	bri1_T-WT	AT4G28360	NA	NA	Up	Maturation_Cortex_Up
AT3G60300	Maturation_Trichoblast	267	239	146	132	0.979	0.936	0.768	0.813	0.953	0.785	-0.868	7.62	1.88e-07	bri1_T-WT	AT3G60300	NA	NA	Down	Maturation_Trichoblast_Down
AT5G62880	Elongation_Procambium	87.5	82	27.1	29	0.711	0.592	0.297	0.331	0.626	0.312	-1.59	5.81	1.89e-07	bri1_T-WT	ARAC10	NA	NA	Down	Elongation_Procambium_Down
AT1G30755	Maturation_Atrichoblast	23.1	26.8	8.59	6.62	0.206	0.209	0.082	0.0759	0.208	0.08	-1.67	4.14	1.89e-07	bri1_T-WT	AT1G30755	NA	NA	Down	Maturation_Atrichoblast_Down
AT4G28650	Proliferation Domain_Atrichoblast	114	78	27.8	31	0.857	0.593	0.344	0.396	0.678	0.369	-1.67	5.8	1.89e-07	bri1_T-WT	MIK1	NA	NA	Down	Proliferation Domain_Atrichoblast_Down
AT1G52560	Elongation_Endodermis	44.2	52.5	28.5	13.4	0.226	0.185	0.136	0.103	0.205	0.121	-1.26	5.14	1.9e-07	bri1_T-WT	HSP26.5	NA	NA	Down	Elongation_Endodermis_Down
AT1G62980	Maturation_Trichoblast	634	622	902	1300	0.985	0.969	0.962	0.995	0.975	0.975	0.785	9.75	1.9e-07	bri1_T-WT	EXPA18	NA	NA	Up	Maturation_Trichoblast_Up
AT2G08735	Maturation_Trichoblast	2.6	2.8	0.233	0	0.0964	0.103	0.0058	0	0.101	0.00358	-4.25	0.959	1.9e-07	bri1_T-WT	AT2G08735	NA	NA	Down	Maturation_Trichoblast_Down
AT4G22230	Maturation_Trichoblast	2.31	3.39	12.5	6.48	0.0904	0.0916	0.122	0.107	0.0911	0.116	1.68	2.56	1.9e-07	bri1_T-WT	AT4G22230	NA	NA	Up	Maturation_Trichoblast_Up
AT1G28660	Proliferation Domain_Trichoblast	9.81	8.96	0.937	0	0.312	0.196	0.0229	0	0.213	0.0119	-4.41	1.72	1.9e-07	bri1_T-WT	AT1G28660	NA	NA	Down	Proliferation Domain_Trichoblast_Down
AT3G06890	Elongation_Endodermis	1.6	4.59	9.58	11.5	0.0312	0.0691	0.186	0.226	0.0506	0.204	1.85	2.77	1.91e-07	bri1_T-WT	AT3G06890	NA	NA	Up	Elongation_Endodermis_Up
AT3G07390	Elongation_Endodermis	13.6	21.2	38.1	39.7	0.171	0.217	0.502	0.49	0.195	0.496	1.19	4.82	1.92e-07	bri1_T-WT	AIR12	NA	NA	Up	Elongation_Endodermis_Up
AT2G17080	Elongation_Trichoblast	3.99	10.7	20.5	33.9	0.0593	0.128	0.236	0.402	0.0897	0.29	1.99	3.91	1.92e-07	bri1_T-WT	AT2G17080	NA	NA	Up	Elongation_Trichoblast_Up
AT3G09925	Elongation_Xylem	6.8	10.3	26.2	25.8	0.201	0.209	0.263	0.295	0.206	0.277	1.62	4.09	1.92e-07	bri1_T-WT	AT3G09925	NA	NA	Up	Elongation_Xylem_Up
AT3G46230	Elongation_Xylem	15.7	62.4	54.5	108	0.164	0.177	0.258	0.199	0.172	0.232	1.25	5.9	1.92e-07	bri1_T-WT	HSP17.4A	NA	NA	Up	Elongation_Xylem_Up
AT1G77330	Proliferation Domain_Trichoblast	210	185	112	78.1	1	0.815	0.798	0.756	0.843	0.778	-1.08	7.15	1.92e-07	bri1_T-WT	AT1G77330	NA	NA	Down	Proliferation Domain_Trichoblast_Down
AT2G47240	Transition Domain_Atrichoblast	7.52	9.63	0.277	1.47	0.135	0.21	0.00422	0.0192	0.161	0.0102	-3.39	2.53	1.93e-07	bri1_T-WT	LACS1	NA	NA	Down	Transition Domain_Atrichoblast_Down
AT5G58300	Elongation_Cortex	13.2	12.7	2.63	2.56	0.114	0.0964	0.0356	0.0517	0.107	0.0411	-2.31	3.12	1.94e-07	bri1_T-WT	AT5G58300	NA	NA	Down	Elongation_Cortex_Down
AT1G01630	Elongation_Xylem	23.5	29.2	7.82	8.71	0.493	0.468	0.108	0.178	0.477	0.139	-1.66	4.21	1.95e-07	bri1_T-WT	AT1G01630	NA	NA	Down	Elongation_Xylem_Down
AT5G01200	Maturation_Atrichoblast	163	139	56.3	74.3	0.57	0.549	0.328	0.38	0.559	0.345	-1.22	6.77	1.95e-07	bri1_T-WT	AT5G01200	AT5G01200	Duplicated homeodomain-like superfamily protein	Down	Maturation_Atrichoblast_Down
AT3G53600	Elongation_Xylem	123	169	262	299	0.701	0.464	0.543	0.603	0.554	0.569	0.954	7.73	1.96e-07	bri1_T-WT	AT3G53600	AT3G53600	C2H2-type zinc finger family protein	Up	Elongation_Xylem_Up
AT1G61740	Proximal Lateral Root Cap	20.8	14.7	7.71	6.08	0.136	0.107	0.069	0.0574	0.114	0.0645	-1.35	3.52	1.96e-07	bri1_T-WT	AT1G61740	NA	NA	Down	Proximal Lateral Root Cap_Down
AT4G13440	Maturation_Cortex	18.3	18	5.52	5	0.279	0.296	0.124	0.126	0.291	0.125	-1.78	3.6	1.97e-07	bri1_T-WT	AT4G13440	NA	NA	Down	Maturation_Cortex_Down
AT3G44310	Proliferation Domain_Pericycle	54.1	174	363	239	0.875	0.658	0.909	0.917	0.722	0.914	1.53	7.69	1.97e-07	bri1_T-WT	NIT1	NA	NA	Up	Proliferation Domain_Pericycle_Up
AT1G78830	Proliferation Domain_Trichoblast	35.5	33.4	100	75.9	0.812	0.457	0.697	0.751	0.509	0.723	1.32	6.03	1.97e-07	bri1_T-WT	AT1G78830	NA	NA	Up	Proliferation Domain_Trichoblast_Up
AT3G44320	Elongation_Atrichoblast	19.2	21.2	44.5	43.1	0.208	0.254	0.389	0.402	0.228	0.394	1.12	4.94	1.98e-07	bri1_T-WT	NIT3	NA	NA	Up	Elongation_Atrichoblast_Up
AT2G36890	Elongation_Atrichoblast	79.6	74.1	37.1	38.2	0.443	0.417	0.285	0.328	0.432	0.301	-1.03	5.89	1.98e-07	bri1_T-WT	RAX2	RAX2	Duplicated homeodomain-like superfamily protein	Down	Elongation_Atrichoblast_Down
AT2G16060	Elongation_Procambium	62.3	71.4	148	224	0.411	0.435	0.627	0.766	0.428	0.69	1.46	7	1.98e-07	bri1_T-WT	AHB1	NA	NA	Up	Elongation_Procambium_Up
AT3G06680	Maturation_Atrichoblast	9.76	9.22	26.3	29.8	0.13	0.113	0.252	0.31	0.121	0.272	1.56	4.21	1.98e-07	bri1_T-WT	AT3G06680	NA	NA	Up	Maturation_Atrichoblast_Up
AT3G14600	Distal Columella	41.5	45.4	82.2	79.4	0.251	0.303	0.438	0.487	0.271	0.453	0.902	5.95	1.99e-07	bri1_T-WT	RPL18AC	NA	NA	Up	Distal Columella_Up
AT1G66030	Distal Lateral Root Cap	72.5	85.3	12.8	8.34	0.176	0.204	0.0509	0.0244	0.192	0.0435	-2.81	5.62	1.99e-07	bri1_T-WT	CYP96A14P	NA	NA	Down	Distal Lateral Root Cap_Down
AT1G80840	Distal Lateral Root Cap	158	175	483	556	0.572	0.572	0.813	0.878	0.572	0.831	1.64	8.41	1.99e-07	bri1_T-WT	WRKY40	WRKY40	WRKY DNA-binding protein 40	Up	Distal Lateral Root Cap_Up
AT5G46890	Distal Lateral Root Cap	482	311	125	101	0.96	0.848	0.579	0.556	0.895	0.573	-1.8	8.02	1.99e-07	bri1_T-WT	AT5G46890	NA	NA	Down	Distal Lateral Root Cap_Down
AT5G46900	Distal Lateral Root Cap	405	266	89.2	82.9	0.915	0.697	0.404	0.415	0.788	0.407	-1.95	7.75	1.99e-07	bri1_T-WT	AT5G46900	NA	NA	Down	Distal Lateral Root Cap_Down
AT5G50950	Distal Lateral Root Cap	59.4	70.1	6.17	1.56	0.165	0.214	0.0189	0.0146	0.194	0.0177	-3.8	5.29	1.99e-07	bri1_T-WT	FUM2	NA	NA	Down	Distal Lateral Root Cap_Down
AT2G17710	Elongation_Atrichoblast	8.59	10.9	24.5	24.3	0.101	0.113	0.198	0.195	0.106	0.197	1.34	3.97	1.99e-07	bri1_T-WT	AT2G17710	NA	NA	Up	Elongation_Atrichoblast_Up
AT5G09440	Elongation_Cortex	839	799	313	298	0.622	0.665	0.528	0.707	0.639	0.589	-1.42	9.14	1.99e-07	bri1_T-WT	EXL4	NA	NA	Down	Elongation_Cortex_Down
AT4G39940	Elongation_Pericycle	0.418	1.8	25.5	22.2	0.0112	0.0268	0.198	0.252	0.0243	0.216	4.06	3.77	1.99e-07	bri1_T-WT	APK2	NA	NA	Up	Elongation_Pericycle_Up
AT1G28395	Proliferation Domain_Atrichoblast	4.81	28.7	75.1	68.3	0.107	0.288	0.509	0.497	0.23	0.503	1.97	5.66	1.99e-07	bri1_T-WT	AT1G28395	NA	NA	Up	Proliferation Domain_Atrichoblast_Up
AT5G03720	Elongation_Atrichoblast	1.39	3.32	10.5	9.43	0.0183	0.0395	0.108	0.092	0.0275	0.102	2.18	2.33	2e-07	bri1_T-WT	HSFA3	HSFA3	heat shock transcription factor A3	Up	Elongation_Atrichoblast_Up
AT4G27654	Elongation_Atrichoblast	8.4	10.1	19.4	28.7	0.0878	0.118	0.149	0.218	0.101	0.175	1.36	3.91	2e-07	bri1_T-WT	AT4G27654	NA	NA	Up	Elongation_Atrichoblast_Up
AT2G27080	Elongation_Xylem	30.3	36.4	70.7	86.7	0.306	0.286	0.328	0.384	0.294	0.352	1.24	5.8	2e-07	bri1_T-WT	NHL13	NA	NA	Up	Elongation_Xylem_Up
AT1G22640	Proximal Lateral Root Cap	90.9	84.3	45.3	51.6	0.462	0.42	0.329	0.367	0.43	0.344	-0.852	6.07	2e-07	bri1_T-WT	MYB3	MYB3	myb domain protein 3	Down	Proximal Lateral Root Cap_Down
AT5G60800	Transition Domain_Atrichoblast	53.9	41.2	11.6	12.9	0.484	0.421	0.11	0.147	0.462	0.125	-1.95	4.97	2e-07	bri1_T-WT	AT5G60800	NA	NA	Down	Transition Domain_Atrichoblast_Down
AT2G17660	Elongation_Xylem	2.27	2.48	9.17	13.7	0.0448	0.0227	0.102	0.116	0.0311	0.108	2.25	2.75	2.01e-07	bri1_T-WT	AT2G17660	NA	NA	Up	Elongation_Xylem_Up
AT4G28660	Transition Domain_Cortex	37.7	34.2	8.29	8.29	0.333	0.411	0.1	0.115	0.392	0.107	-2.1	4.16	2.01e-07	bri1_T-WT	PSB28	NA	NA	Down	Transition Domain_Cortex_Down
AT2G47540	Elongation_Xylem	7.62	3.36	15.1	22.4	0.157	0.0773	0.21	0.192	0.107	0.202	1.8	3.56	2.02e-07	bri1_T-WT	AT2G47540	NA	NA	Up	Elongation_Xylem_Up
AT4G25820	Maturation_Procambium	3.52	8.28	26.9	33.7	0.0732	0.128	0.333	0.402	0.114	0.365	2.26	4.32	2.02e-07	bri1_T-WT	XTH14	NA	NA	Up	Maturation_Procambium_Up
AT1G74270	Distal Columella	65.7	63.6	112	122	0.362	0.357	0.533	0.638	0.36	0.564	0.85	6.5	2.03e-07	bri1_T-WT	RPL35AC	NA	NA	Up	Distal Columella_Up
AT1G66150	Proximal Lateral Root Cap	59.7	56.3	29.8	31.8	0.396	0.39	0.246	0.269	0.391	0.255	-0.909	5.45	2.03e-07	bri1_T-WT	TMK1	NA	NA	Down	Proximal Lateral Root Cap_Down
AT4G13395	Transition Domain_Cortex	30.2	37.5	101	102	0.333	0.425	0.525	0.59	0.402	0.555	1.55	6.23	2.04e-07	bri1_T-WT	DVL10	NA	NA	Up	Transition Domain_Cortex_Up
AT1G21460	Maturation_Cortex	5.74	9.78	22.9	26.3	0.107	0.135	0.249	0.324	0.127	0.275	1.64	4.06	2.05e-07	bri1_T-WT	SWEET1	NA	NA	Up	Maturation_Cortex_Up
AT2G18280	Proximal Lateral Root Cap	18.3	9.63	27.7	29.2	0.134	0.0824	0.222	0.226	0.0948	0.223	1.14	4.44	2.06e-07	bri1_T-WT	TULP2	TLP2	tubby like protein 2	Up	Proximal Lateral Root Cap_Up
AT1G17310	Elongation_Endodermis	5.24	5.54	19.9	12.4	0.0753	0.0914	0.308	0.206	0.0835	0.262	1.56	3.44	2.07e-07	bri1_T-WT	AT1G17310	AT1G17310	MADS-box transcription factor family protein	Up	Elongation_Endodermis_Up
AT5G19390	Elongation_Endodermis	87.5	87.3	37.5	43	0.738	0.647	0.556	0.593	0.691	0.572	-1.12	6.01	2.07e-07	bri1_T-WT	ROPGAP7	NA	NA	Down	Elongation_Endodermis_Down
AT1G12740	Maturation_Procambium	7.03	4.14	33.5	23.4	0.122	0.064	0.265	0.218	0.0783	0.243	2.37	4.2	2.07e-07	bri1_T-WT	CYP87A2	NA	NA	Up	Maturation_Procambium_Up
AT4G09030	Transition Domain_Cortex	232	183	460	387	0.833	0.74	0.922	0.913	0.763	0.918	1.04	8.33	2.07e-07	bri1_T-WT	AGP10	NA	NA	Up	Transition Domain_Cortex_Up
AT5G43760	Elongation_Atrichoblast	125	107	58	62	0.629	0.626	0.392	0.471	0.628	0.422	-0.953	6.49	2.08e-07	bri1_T-WT	KCS20	NA	NA	Down	Elongation_Atrichoblast_Down
AT5G59590	Elongation_Endodermis	21.9	17.9	47.9	39.9	0.179	0.17	0.373	0.457	0.175	0.411	1.14	5	2.08e-07	bri1_T-WT	UGT76E2	NA	NA	Up	Elongation_Endodermis_Up
AT5G44440	Proximal Lateral Root Cap	57.1	56	26.1	34	0.326	0.331	0.197	0.245	0.33	0.216	-0.913	5.42	2.08e-07	bri1_T-WT	AT5G44440	NA	NA	Down	Proximal Lateral Root Cap_Down
AT1G54030	Elongation_Atrichoblast	165	141	225	326	0.758	0.695	0.767	0.851	0.73	0.799	0.827	7.73	2.09e-07	bri1_T-WT	MVP1	NA	NA	Up	Elongation_Atrichoblast_Up
AT5G62340	Distal Lateral Root Cap	6.17	12.8	82.5	72	0.0273	0.0689	0.232	0.273	0.0515	0.244	3.04	5.32	2.1e-07	bri1_T-WT	AT5G62340	NA	NA	Up	Distal Lateral Root Cap_Up
AT1G78150	Elongation_Atrichoblast	100	109	55	51.6	0.476	0.492	0.42	0.397	0.483	0.411	-0.971	6.34	2.1e-07	bri1_T-WT	AT1G78150	NA	NA	Down	Elongation_Atrichoblast_Down
AT1G51950	Elongation_Endodermis	32.6	28.6	11.5	14.4	0.457	0.393	0.227	0.251	0.424	0.238	-1.25	4.47	2.1e-07	bri1_T-WT	IAA18	IAA18	indole-3-acetic acid inducible 18	Down	Elongation_Endodermis_Down
AT5G58960	Elongation_Endodermis	0.748	1.88	7.28	6.4	0.0182	0.0395	0.132	0.14	0.0291	0.136	2.41	2.06	2.1e-07	bri1_T-WT	GIL1	NA	NA	Up	Elongation_Endodermis_Up
AT1G54630	Maturation_Trichoblast	33.4	44.4	88.4	66.6	0.648	0.595	0.69	0.724	0.615	0.703	0.995	5.86	2.1e-07	bri1_T-WT	ACP3	NA	NA	Up	Maturation_Trichoblast_Up
AT1G79120	Elongation_Endodermis	3.63	3.42	10.6	12.5	0.0701	0.0691	0.18	0.185	0.0696	0.182	1.7	2.92	2.11e-07	bri1_T-WT	AT1G79120	NA	NA	Up	Elongation_Endodermis_Up
AT4G02075	Elongation_Endodermis	24	18.7	10.1	6.4	0.374	0.252	0.207	0.136	0.311	0.175	-1.39	3.93	2.11e-07	bri1_T-WT	PIT1	NA	NA	Down	Elongation_Endodermis_Down
AT1G62480	Elongation_Endodermis	10400	10900	5160	6160	1	1	1	1	1	1	-0.911	13	2.12e-07	bri1_T-WT	AT1G62480	NA	NA	Down	Elongation_Endodermis_Down
AT2G31360	Maturation_Cortex	32.3	30.7	9.46	11.8	0.443	0.431	0.182	0.279	0.434	0.216	-1.57	4.42	2.12e-07	bri1_T-WT	ADS2	NA	NA	Down	Maturation_Cortex_Down
AT1G53920	Maturation_Trichoblast	183	176	84	110	0.976	0.926	0.687	0.785	0.946	0.725	-0.899	7.12	2.12e-07	bri1_T-WT	GLIP5	NA	NA	Down	Maturation_Trichoblast_Down
AT3G20940	Elongation_Endodermis	2.35	2.47	9.58	8.63	0.0416	0.037	0.163	0.165	0.0392	0.164	1.91	2.55	2.13e-07	bri1_T-WT	CYP705A30	NA	NA	Up	Elongation_Endodermis_Up
AT1G53163	Elongation_Xylem	205	113	58.8	85.7	0.53	0.441	0.328	0.363	0.475	0.343	-1.1	6.87	2.13e-07	bri1_T-WT	AT1G53163	NA	NA	Down	Elongation_Xylem_Down
AT2G16760	Maturation_Atrichoblast	8.95	14.1	28.4	35.9	0.105	0.149	0.243	0.329	0.129	0.272	1.5	4.43	2.13e-07	bri1_T-WT	AT2G16760	NA	NA	Up	Maturation_Atrichoblast_Up
AT5G56890	Proximal Lateral Root Cap	30	29.7	14.4	13.5	0.206	0.232	0.134	0.142	0.226	0.137	-1.1	4.42	2.13e-07	bri1_T-WT	AT5G56890	NA	NA	Down	Proximal Lateral Root Cap_Down
AT3G43250	Elongation_Cortex	1.3	4.05	17.6	10.5	0.0121	0.0378	0.175	0.144	0.0222	0.164	2.51	3.01	2.14e-07	bri1_T-WT	AT3G43250	NA	NA	Up	Elongation_Cortex_Up
AT2G18690	Elongation_Cortex	2.49	7.77	25.4	16.4	0.0206	0.0529	0.196	0.19	0.0332	0.194	2.17	3.67	2.14e-07	bri1_T-WT	AT2G18690	NA	NA	Up	Elongation_Cortex_Up
AT3G04320	Elongation_Xylem	10.9	14.7	34	36.8	0.142	0.168	0.237	0.274	0.158	0.253	1.48	4.57	2.14e-07	bri1_T-WT	AT3G04320	NA	NA	Up	Elongation_Xylem_Up
AT5G57290	Maturation_Atrichoblast	80.6	81.5	189	181	0.61	0.519	0.817	0.797	0.56	0.811	1.19	7.05	2.14e-07	bri1_T-WT	RPP3B	NA	NA	Up	Maturation_Atrichoblast_Up
AT3G59540	Transition Domain_Cortex	162	160	372	320	0.75	0.836	0.932	0.956	0.814	0.943	1.09	8.03	2.14e-07	bri1_T-WT	RPL38A	NA	NA	Up	Transition Domain_Cortex_Up
AT2G23770	Elongation_Atrichoblast	30.8	27.6	12.3	11.2	0.269	0.238	0.122	0.121	0.256	0.121	-1.31	4.49	2.15e-07	bri1_T-WT	LYK4	NA	NA	Down	Elongation_Atrichoblast_Down
AT5G46890	Maturation_Cortex	1010	905	400	430	1	0.964	0.909	0.901	0.974	0.906	-1.21	9.43	2.15e-07	bri1_T-WT	AT5G46890	NA	NA	Down	Maturation_Cortex_Down
AT1G18500	Proximal Lateral Root Cap	13.6	20.2	35.5	35.7	0.1	0.146	0.266	0.298	0.135	0.278	1.05	4.78	2.15e-07	bri1_T-WT	IPMS1	NA	NA	Up	Proximal Lateral Root Cap_Up
AT3G12110	Transition Domain_Cortex	94.3	123	39.4	41.8	0.583	0.644	0.361	0.437	0.629	0.396	-1.42	6.13	2.15e-07	bri1_T-WT	ACT11	NA	NA	Down	Transition Domain_Cortex_Down
AT4G19670	Transition Domain_Cortex	24.5	13.8	2.37	1.23	0.25	0.219	0.0365	0.0219	0.227	0.0299	-3.38	2.78	2.15e-07	bri1_T-WT	AT4G19670	NA	NA	Down	Transition Domain_Cortex_Down
AT1G07135	Elongation_Trichoblast	30.2	54	121	152	0.337	0.557	0.586	0.685	0.435	0.618	1.75	6.44	2.16e-07	bri1_T-WT	AT1G07135	NA	NA	Up	Elongation_Trichoblast_Up
AT5G39785	Elongation_Xylem	2.47	4.95	11.9	17.1	0.0672	0.0864	0.177	0.192	0.0791	0.184	1.98	3.15	2.16e-07	bri1_T-WT	AT5G39785	NA	NA	Up	Elongation_Xylem_Up
AT5G14330	Proliferation Domain_Atrichoblast	112	86	34.4	28.1	0.786	0.763	0.504	0.479	0.77	0.492	-1.66	5.88	2.16e-07	bri1_T-WT	AT5G14330	NA	NA	Down	Proliferation Domain_Atrichoblast_Down
AT4G29780	Proximal Lateral Root Cap	76.1	118	178	161	0.437	0.495	0.645	0.628	0.481	0.638	0.813	7.08	2.16e-07	bri1_T-WT	AT4G29780	NA	NA	Up	Proximal Lateral Root Cap_Up
AT5G07990	Elongation_Endodermis	7.8	9.42	23.6	20.5	0.135	0.133	0.305	0.284	0.134	0.296	1.36	3.95	2.17e-07	bri1_T-WT	CYP75B1	NA	NA	Up	Elongation_Endodermis_Up
AT4G33985	Elongation_Endodermis	16	25.9	44.7	46.7	0.223	0.284	0.495	0.51	0.254	0.502	1.16	5.06	2.17e-07	bri1_T-WT	AT4G33985	NA	NA	Up	Elongation_Endodermis_Up
AT2G18210	Transition Domain_Atrichoblast	180	164	704	385	0.701	0.764	0.924	0.885	0.723	0.908	1.6	8.48	2.18e-07	bri1_T-WT	AT2G18210	NA	NA	Up	Transition Domain_Atrichoblast_Up
AT4G25100	Transition Domain_Atrichoblast	9.03	33.6	84.9	50.9	0.106	0.292	0.354	0.192	0.169	0.29	1.89	5.46	2.18e-07	bri1_T-WT	FSD1	NA	NA	Up	Transition Domain_Atrichoblast_Up
AT5G48570	Proliferation Domain_Pericycle	5.69	14.8	90.9	33.6	0.312	0.342	0.727	0.458	0.333	0.543	2.34	5.07	2.19e-07	bri1_T-WT	FKBP65	NA	NA	Up	Proliferation Domain_Pericycle_Up
AT2G21880	Elongation_Trichoblast	142	152	42.4	41.2	0.515	0.678	0.241	0.272	0.587	0.251	-1.81	6.61	2.2e-07	bri1_T-WT	RABG2	NA	NA	Down	Elongation_Trichoblast_Down
AT3G50740	Distal Columella	78	78.1	43.2	39.3	0.385	0.398	0.27	0.26	0.39	0.267	-0.914	5.93	2.21e-07	bri1_T-WT	UGT72E1	NA	NA	Down	Distal Columella_Down
AT1G52280	Maturation_Trichoblast	45	46.9	77.4	104	0.78	0.706	0.739	0.869	0.735	0.789	0.967	6.08	2.21e-07	bri1_T-WT	RABG3D	NA	NA	Up	Maturation_Trichoblast_Up
AT5G24090	Maturation_Trichoblast	152	145	73.8	84.3	0.973	0.924	0.661	0.785	0.943	0.708	-0.915	6.84	2.21e-07	bri1_T-WT	CHIB1	NA	NA	Down	Maturation_Trichoblast_Down
AT4G34150	Maturation_Trichoblast	89.9	120	181	203	0.738	0.741	0.733	0.771	0.74	0.748	0.885	7.21	2.21e-07	bri1_T-WT	AT4G34150	NA	NA	Up	Maturation_Trichoblast_Up
AT1G76100	Transition Domain_Cortex	5.66	17.7	0.296	0	0.0833	0.329	0.00457	0	0.268	0.00249	-5.82	2.29	2.21e-07	bri1_T-WT	PETE1	NA	NA	Down	Transition Domain_Cortex_Down
AT3G02620	Proximal Lateral Root Cap	11.4	10	23.1	25.2	0.0641	0.0718	0.158	0.172	0.0699	0.163	1.2	4.19	2.22e-07	bri1_T-WT	AT3G02620	NA	NA	Up	Proximal Lateral Root Cap_Up
AT4G15310	Transition Domain_Atrichoblast	6.02	5.43	0	0.369	0.103	0.118	0	0.00641	0.108	0.00254	-4.97	1.99	2.22e-07	bri1_T-WT	CYP702A3	NA	NA	Down	Transition Domain_Atrichoblast_Down
AT3G57880	Elongation_Atrichoblast	2.31	3.43	8.97	14.4	0.0288	0.0446	0.0972	0.144	0.0357	0.115	2.01	2.55	2.23e-07	bri1_T-WT	AT3G57880	NA	NA	Up	Elongation_Atrichoblast_Up
AT1G30510	Transition Domain_Cortex	213	332	109	137	0.708	0.918	0.635	0.754	0.866	0.689	-1.13	7.61	2.23e-07	bri1_T-WT	RFNR2	NA	NA	Down	Transition Domain_Cortex_Down
AT4G27280	Elongation_Trichoblast	14.6	40	76.2	91.8	0.256	0.436	0.613	0.641	0.336	0.622	1.78	5.74	2.24e-07	bri1_T-WT	KRP1	NA	NA	Up	Elongation_Trichoblast_Up
AT5G20885	Elongation_Xylem	206	144	72.3	94.8	0.582	0.459	0.419	0.397	0.506	0.41	-1.06	7.03	2.24e-07	bri1_T-WT	AT5G20885	NA	NA	Down	Elongation_Xylem_Down
AT4G33550	Maturation_Atrichoblast	0.814	2.86	13.8	6.62	0.0108	0.0239	0.126	0.0886	0.018	0.114	2.41	2.69	2.24e-07	bri1_T-WT	AT4G33550	NA	NA	Up	Maturation_Atrichoblast_Up
AT4G27520	Maturation_Trichoblast	1.16	2.38	5.6	7.78	0.0301	0.0721	0.0899	0.136	0.0556	0.107	1.95	1.94	2.25e-07	bri1_T-WT	ENODL2	NA	NA	Up	Maturation_Trichoblast_Up
AT2G39180	Elongation_Cortex	27	22.8	8.08	6.9	0.228	0.208	0.113	0.132	0.22	0.119	-1.73	4.1	2.27e-07	bri1_T-WT	CCR2	NA	NA	Down	Elongation_Cortex_Down
AT3G55840	Elongation_Endodermis	5.56	8.72	18.3	19.8	0.0961	0.119	0.271	0.292	0.108	0.281	1.44	3.71	2.27e-07	bri1_T-WT	HSPRO1	NA	NA	Up	Elongation_Endodermis_Up
AT3G59710	Elongation_Xylem	8.04	27.6	47.2	39.2	0.254	0.2	0.489	0.384	0.22	0.443	1.43	4.93	2.27e-07	bri1_T-WT	AT3G59710	NA	NA	Up	Elongation_Xylem_Up
AT5G63600	Distal Columella	134	76.7	65.3	47.3	0.65	0.394	0.369	0.332	0.55	0.358	-0.881	6.37	2.28e-07	bri1_T-WT	FLS5	NA	NA	Down	Distal Columella_Down
AT4G16490	Elongation_Atrichoblast	5.91	5.54	17.9	16.2	0.0786	0.0738	0.149	0.167	0.0765	0.156	1.57	3.34	2.28e-07	bri1_T-WT	AT4G16490	NA	NA	Up	Elongation_Atrichoblast_Up
AT5G59570	Elongation_Cortex	10.5	10.5	32.5	30.2	0.0897	0.0832	0.252	0.368	0.0871	0.292	1.58	4.37	2.28e-07	bri1_T-WT	BOA	BOA	Homeodomain-like superfamily protein	Up	Elongation_Cortex_Up
AT1G77000	Maturation_Atrichoblast	39.3	54.9	15.1	20.3	0.26	0.328	0.129	0.196	0.297	0.152	-1.4	5.08	2.28e-07	bri1_T-WT	SKP2B	NA	NA	Down	Maturation_Atrichoblast_Down
AT1G37130	Maturation_Cortex	472	425	188	196	0.902	0.842	0.756	0.82	0.859	0.778	-1.22	8.32	2.28e-07	bri1_T-WT	NIA2	NA	NA	Down	Maturation_Cortex_Down
AT2G27710	Maturation_Trichoblast	40.5	43	79.8	84.4	0.681	0.669	0.667	0.78	0.673	0.71	0.976	5.94	2.28e-07	bri1_T-WT	RPP2B	NA	NA	Up	Maturation_Trichoblast_Up
AT4G28940	Maturation_Trichoblast	4.41	5.59	0.817	1.13	0.105	0.127	0.0203	0.0327	0.118	0.025	-2.35	1.86	2.28e-07	bri1_T-WT	AT4G28940	NA	NA	Down	Maturation_Trichoblast_Down
AT3G25730	Proliferation Domain_Pericycle	34.1	14.2	79.3	103	0.562	0.184	0.909	0.75	0.296	0.8	2.03	5.84	2.28e-07	bri1_T-WT	ARF14	EDF3	ethylene response DNA binding factor 3	Up	Proliferation Domain_Pericycle_Up
AT2G35270	Distal Columella	30.8	22.6	13.7	8.02	0.203	0.141	0.0852	0.0642	0.179	0.079	-1.29	4.34	2.29e-07	bri1_T-WT	AHL21	NA	NA	Down	Distal Columella_Down
AT5G59520	Elongation_Atrichoblast	184	253	130	107	0.737	0.804	0.531	0.552	0.766	0.539	-0.858	7.41	2.29e-07	bri1_T-WT	ZIP2	NA	NA	Down	Elongation_Atrichoblast_Down
AT1G72010	Elongation_Endodermis	14.4	14.6	4.72	4.91	0.262	0.254	0.108	0.103	0.258	0.106	-1.59	3.34	2.3e-07	bri1_T-WT	TCP22	AT1G72010	TCP family transcription factor	Down	Elongation_Endodermis_Down
AT1G50420	Maturation_Cortex	19	12	4.73	3.5	0.27	0.214	0.0909	0.126	0.23	0.103	-1.89	3.3	2.3e-07	bri1_T-WT	SCL3	SCL3	scarecrow-like 3	Down	Maturation_Cortex_Down
AT1G27350	Maturation_Trichoblast	164	180	283	337	0.976	0.938	0.942	0.958	0.953	0.948	0.844	7.91	2.3e-07	bri1_T-WT	AT1G27350	NA	NA	Up	Maturation_Trichoblast_Up
AT5G39320	Elongation_Atrichoblast	383	376	187	255	0.886	0.803	0.771	0.885	0.85	0.814	-0.798	8.24	2.31e-07	bri1_T-WT	UGD4	NA	NA	Down	Elongation_Atrichoblast_Down
AT2G05790	Elongation_Cortex	76.7	79	28.1	27.6	0.387	0.336	0.252	0.276	0.367	0.26	-1.48	5.75	2.32e-07	bri1_T-WT	AT2G05790	NA	NA	Down	Elongation_Cortex_Down
AT4G09760	Maturation_Atrichoblast	55.6	65.5	19.3	29.3	0.213	0.2	0.129	0.114	0.206	0.124	-1.34	5.45	2.32e-07	bri1_T-WT	AT4G09760	NA	NA	Down	Maturation_Atrichoblast_Down
AT4G37870	Proliferation Domain_Trichoblast	20.8	17.3	51.7	54.1	0.562	0.337	0.656	0.672	0.37	0.663	1.52	5.3	2.32e-07	bri1_T-WT	PCKA	NA	NA	Up	Proliferation Domain_Trichoblast_Up
AT3G51350	Maturation_Trichoblast	35.7	33.2	13.4	18.3	0.648	0.61	0.241	0.336	0.625	0.277	-1.13	4.69	2.33e-07	bri1_T-WT	AT3G51350	NA	NA	Down	Maturation_Trichoblast_Down
AT1G66430	Elongation_Endodermis	12.1	11.2	26.7	28.4	0.208	0.188	0.366	0.403	0.197	0.383	1.24	4.3	2.34e-07	bri1_T-WT	AT1G66430	NA	NA	Up	Elongation_Endodermis_Up
AT2G11910	Maturation_Trichoblast	1.44	2.98	8.05	7.13	0.0482	0.0858	0.142	0.136	0.071	0.14	1.81	2.2	2.34e-07	bri1_T-WT	AT2G11910	NA	NA	Up	Maturation_Trichoblast_Up
AT4G19160	Elongation_Atrichoblast	24.7	19.2	53.8	40.4	0.241	0.197	0.309	0.299	0.222	0.305	1.1	5.06	2.35e-07	bri1_T-WT	AT4G19160	NA	NA	Up	Elongation_Atrichoblast_Up
AT1G26880	Maturation_Trichoblast	33.8	39.5	75.4	70	0.66	0.68	0.722	0.724	0.672	0.723	0.991	5.76	2.35e-07	bri1_T-WT	RPL34A	NA	NA	Up	Maturation_Trichoblast_Up
AT2G32060	Proximal Lateral Root Cap	154	241	315	356	0.501	0.606	0.825	0.852	0.581	0.835	0.79	8.07	2.35e-07	bri1_T-WT	RPS12C	NA	NA	Up	Proximal Lateral Root Cap_Up
AT3G26740	Transition Domain_Atrichoblast	37.2	42.7	13.6	6.27	0.251	0.287	0.114	0.0705	0.264	0.0967	-2.02	4.72	2.35e-07	bri1_T-WT	CCL	NA	NA	Down	Transition Domain_Atrichoblast_Down
AT5G62900	Elongation_Xylem	153	130	57.2	75.3	0.821	0.659	0.462	0.541	0.72	0.497	-1.1	6.71	2.36e-07	bri1_T-WT	AT5G62900	NA	NA	Down	Elongation_Xylem_Down
AT4G36880	Proliferation Domain_Trichoblast	52.7	39.6	171	71.2	0.562	0.37	0.67	0.567	0.398	0.621	1.23	6.45	2.36e-07	bri1_T-WT	CP1	NA	NA	Up	Proliferation Domain_Trichoblast_Up
AT2G02100	Elongation_Endodermis	0.214	4.12	7.53	10.1	0.00519	0.0444	0.112	0.0905	0.0253	0.102	2.29	2.46	2.37e-07	bri1_T-WT	PDF2.2	NA	NA	Up	Elongation_Endodermis_Up
AT3G22930	Elongation_Procambium	12	15.1	2.01	2.93	0.156	0.179	0.0383	0.0457	0.173	0.0417	-2.44	3.05	2.37e-07	bri1_T-WT	CML11	NA	NA	Down	Elongation_Procambium_Down
AT4G08555	Elongation_Xylem	68.2	74.1	130	172	0.672	0.614	0.591	0.541	0.636	0.569	1.08	6.79	2.37e-07	bri1_T-WT	AT4G08555	NA	NA	Up	Elongation_Xylem_Up
AT1G66150	Elongation_Atrichoblast	113	90.3	56.8	46.7	0.649	0.609	0.375	0.431	0.632	0.396	-0.974	6.3	2.38e-07	bri1_T-WT	TMK1	NA	NA	Down	Elongation_Atrichoblast_Down
AT4G02940	Elongation_Atrichoblast	328	293	163	192	0.831	0.75	0.674	0.782	0.796	0.714	-0.814	7.94	2.38e-07	bri1_T-WT	ALKBH10B	NA	NA	Down	Elongation_Atrichoblast_Down
AT2G27389	Maturation_Atrichoblast	220	297	107	120	0.7	0.704	0.42	0.576	0.703	0.472	-1.17	7.55	2.38e-07	bri1_T-WT	AT2G27389	NA	NA	Down	Maturation_Atrichoblast_Down
AT5G44610	Maturation_Cortex	49.5	52.2	19.9	18.3	0.434	0.553	0.244	0.351	0.519	0.281	-1.42	5.15	2.38e-07	bri1_T-WT	PCAP2	NA	NA	Down	Maturation_Cortex_Down
AT1G02230	Proliferation Domain_Atrichoblast	83.5	56.7	18.7	22.3	0.714	0.576	0.28	0.354	0.621	0.316	-1.73	5.27	2.38e-07	bri1_T-WT	NAC004	NAC004	NAC domain containing protein 4	Down	Proliferation Domain_Atrichoblast_Down
AT4G03280	Maturation_Cortex	6.1	10	28.6	23.3	0.0902	0.168	0.282	0.297	0.146	0.288	1.62	4.14	2.39e-07	bri1_T-WT	PETC	NA	NA	Up	Maturation_Cortex_Up
AT5G49690	Elongation_Procambium	5.99	7.93	38.2	25.2	0.0778	0.0852	0.225	0.149	0.0831	0.19	2.08	4.38	2.4e-07	bri1_T-WT	UGT91C1	NA	NA	Up	Elongation_Procambium_Up
AT3G20340	Maturation_Procambium	382	612	191	272	0.927	0.968	0.745	0.782	0.958	0.762	-1.09	8.52	2.41e-07	bri1_T-WT	AT3G20340	NA	NA	Down	Maturation_Procambium_Down
AT4G37370	Distal Columella	213	229	126	137	0.61	0.591	0.421	0.491	0.602	0.442	-0.749	7.47	2.42e-07	bri1_T-WT	CYP81D8	NA	NA	Down	Distal Columella_Down
AT3G14280	Elongation_Endodermis	13.9	10.7	4.72	2.98	0.2	0.17	0.119	0.0617	0.185	0.0929	-1.68	3.09	2.42e-07	bri1_T-WT	AT3G14280	NA	NA	Down	Elongation_Endodermis_Down
AT5G02020	Maturation_Atrichoblast	964	995	501	410	0.801	0.71	0.707	0.753	0.752	0.722	-1.11	9.49	2.42e-07	bri1_T-WT	SIS	NA	NA	Down	Maturation_Atrichoblast_Down
AT2G18020	Distal Columella	187	201	306	325	0.678	0.662	0.85	0.879	0.672	0.859	0.701	7.99	2.43e-07	bri1_T-WT	RPL8A	NA	NA	Up	Distal Columella_Up
AT1G25230	Distal Columella	26.5	15.9	9.29	6.42	0.177	0.108	0.0694	0.0453	0.15	0.0623	-1.43	4	2.44e-07	bri1_T-WT	AT1G25230	NA	NA	Down	Distal Columella_Down
AT2G32030	Elongation_Procambium	6.59	9.17	34.9	31.7	0.1	0.0987	0.254	0.223	0.099	0.24	2.03	4.46	2.44e-07	bri1_T-WT	AT2G32030	AT2G32030	Acyl-CoA N-acyltransferases (NAT) superfamily protein	Up	Elongation_Procambium_Up
AT4G26890	Maturation_Cortex	12.9	7.46	2.76	1.25	0.164	0.135	0.067	0.036	0.143	0.0562	-2.35	2.63	2.44e-07	bri1_T-WT	MAPKKK16	NA	NA	Down	Maturation_Cortex_Down
AT5G40690	Transition Domain_Atrichoblast	179	184	73.8	41.7	0.767	0.728	0.439	0.34	0.754	0.399	-1.69	6.92	2.44e-07	bri1_T-WT	AT5G40690	NA	NA	Down	Transition Domain_Atrichoblast_Down
AT3G50810	Elongation_Endodermis	21.6	15.2	6.64	6.55	0.33	0.24	0.153	0.152	0.284	0.152	-1.47	3.7	2.45e-07	bri1_T-WT	AT3G50810	NA	NA	Down	Elongation_Endodermis_Down
AT3G45930	Transition Domain_Cortex	130	92	41.5	40.2	0.0833	0.342	0.242	0.224	0.278	0.234	-1.41	6.09	2.45e-07	bri1_T-WT	AT3G45930	NA	NA	Down	Transition Domain_Cortex_Down
AT4G39400	Elongation_Cortex	27.4	21.1	8.89	5.62	0.239	0.174	0.107	0.103	0.213	0.106	-1.74	4.07	2.46e-07	bri1_T-WT	BRI1	NA	NA	Down	Elongation_Cortex_Down
AT4G35550	Maturation_Trichoblast	28.7	30.6	13.8	12.5	0.422	0.411	0.214	0.201	0.415	0.209	-1.17	4.47	2.46e-07	bri1_T-WT	WOX13	WOX13	WUSCHEL related homeobox 13	Down	Maturation_Trichoblast_Down
AT1G28330	Proximal Lateral Root Cap	64.1	44.5	85.1	106	0.412	0.264	0.49	0.503	0.3	0.495	0.85	6.24	2.46e-07	bri1_T-WT	DRM1	NA	NA	Up	Proximal Lateral Root Cap_Up
AT2G41800	Elongation_Endodermis	8.44	18.1	27.8	32.7	0.0987	0.141	0.42	0.346	0.12	0.387	1.26	4.45	2.48e-07	bri1_T-WT	AT2G41800	NA	NA	Up	Elongation_Endodermis_Up
AT1G72140	Transition Domain_Trichoblast	6.48	7.17	23.7	29	0.157	0.154	0.267	0.319	0.156	0.297	1.94	4.01	2.48e-07	bri1_T-WT	NPF5.12	NA	NA	Up	Transition Domain_Trichoblast_Up
AT4G02410	Elongation_Cortex	14.8	21.3	5.05	3.58	0.102	0.11	0.0534	0.0632	0.105	0.0568	-2.01	3.59	2.49e-07	bri1_T-WT	LECRK43	NA	NA	Down	Elongation_Cortex_Down
AT2G35240	Proliferation Domain_Atrichoblast	20.9	50	132	121	0.143	0.441	0.649	0.659	0.345	0.654	1.81	6.45	2.49e-07	bri1_T-WT	MORF6	NA	NA	Up	Proliferation Domain_Atrichoblast_Up
AT5G57785	Elongation_Cortex	409	659	1150	1660	0.571	0.624	0.795	0.937	0.592	0.843	1.41	9.92	2.5e-07	bri1_T-WT	AT5G57785	NA	NA	Up	Elongation_Cortex_Up
AT1G75390	Maturation_Atrichoblast	6.78	6.81	23.7	19.9	0.083	0.0806	0.202	0.19	0.0817	0.198	1.67	3.84	2.5e-07	bri1_T-WT	BZIP44	bZIP44	basic leucine-zipper 44	Up	Maturation_Atrichoblast_Up
AT1G51950	Maturation_Cortex	14.7	27.9	4.73	8.26	0.221	0.336	0.0909	0.189	0.303	0.125	-1.7	3.89	2.5e-07	bri1_T-WT	IAA18	IAA18	indole-3-acetic acid inducible 18	Down	Maturation_Cortex_Down
AT1G01100	Distal Columella	250	249	361	441	0.741	0.757	0.871	0.951	0.747	0.894	0.673	8.34	2.51e-07	bri1_T-WT	RPP1A	NA	NA	Up	Distal Columella_Up
AT3G11930	Maturation_Cortex	17.2	17.6	50.9	43.8	0.205	0.266	0.488	0.45	0.249	0.475	1.43	5.04	2.51e-07	bri1_T-WT	AT3G11930	NA	NA	Up	Maturation_Cortex_Up
AT1G76560	Elongation_Atrichoblast	97.7	102	51.7	49.9	0.495	0.525	0.33	0.31	0.508	0.323	-0.974	6.27	2.52e-07	bri1_T-WT	CP12-3	NA	NA	Down	Elongation_Atrichoblast_Down
AT1G79160	Elongation_Endodermis	0.962	1.18	7.41	5.06	0.0208	0.0247	0.102	0.111	0.0228	0.106	2.52	1.91	2.53e-07	bri1_T-WT	AT1G79160	NA	NA	Up	Elongation_Endodermis_Up
AT5G64850	Elongation_Atrichoblast	15.6	15.6	4.48	4.94	0.16	0.172	0.0347	0.0575	0.165	0.0433	-1.73	3.57	2.54e-07	bri1_T-WT	AT5G64850	NA	NA	Down	Elongation_Atrichoblast_Down
AT5G57480	Elongation_Endodermis	58.1	45.1	27.5	20.2	0.566	0.437	0.38	0.329	0.5	0.357	-1.12	5.26	2.54e-07	bri1_T-WT	AT5G57480	NA	NA	Down	Elongation_Endodermis_Down
AT4G33960	Maturation_Atrichoblast	25.2	20	8.07	5.68	0.206	0.179	0.0883	0.0633	0.191	0.08	-1.71	4	2.54e-07	bri1_T-WT	AT4G33960	NA	NA	Down	Maturation_Atrichoblast_Down
AT1G63220	Proliferation Domain_Trichoblast	971	848	650	427	1	0.989	0.954	0.91	0.991	0.933	-0.787	9.49	2.55e-07	bri1_T-WT	AT1G63220	NA	NA	Down	Proliferation Domain_Trichoblast_Down
AT2G36430	Elongation_Endodermis	6.62	4.36	0.638	0.893	0.135	0.079	0.0136	0.0247	0.106	0.0186	-2.83	1.83	2.56e-07	bri1_T-WT	AT2G36430	NA	NA	Down	Elongation_Endodermis_Down
AT3G16640	Maturation_Trichoblast	1800	1820	1040	1100	1	1	0.988	1	1	0.993	-0.759	10.5	2.56e-07	bri1_T-WT	TCTP1	NA	NA	Down	Maturation_Trichoblast_Down
AT4G30670	Maturation_Trichoblast	1030	1040	1550	2000	1	0.99	0.98	1	0.994	0.987	0.761	10.5	2.56e-07	bri1_T-WT	AT4G30670	NA	NA	Up	Maturation_Trichoblast_Up
AT5G52450	Maturation_Cortex	34.1	27.9	9.26	11.5	0.443	0.408	0.158	0.243	0.418	0.188	-1.57	4.38	2.57e-07	bri1_T-WT	DTX16	NA	NA	Down	Maturation_Cortex_Down
AT4G35320	Maturation_Atrichoblast	38.5	46.8	15.4	16.1	0.26	0.293	0.145	0.158	0.278	0.149	-1.42	4.93	2.58e-07	bri1_T-WT	AT4G35320	NA	NA	Down	Maturation_Atrichoblast_Down
AT1G69620	Elongation_Atrichoblast	126	151	239	251	0.723	0.695	0.865	0.868	0.711	0.866	0.826	7.57	2.59e-07	bri1_T-WT	RPL34B	NA	NA	Up	Elongation_Atrichoblast_Up
AT1G21440	Elongation_Endodermis	2.03	2.47	7.53	9.97	0.0468	0.0469	0.159	0.222	0.0468	0.188	1.95	2.47	2.59e-07	bri1_T-WT	AT1G21440	NA	NA	Up	Elongation_Endodermis_Up
AT2G39530	Distal Lateral Root Cap	324	619	98.2	209	0.69	0.716	0.306	0.459	0.705	0.348	-1.64	8.31	2.6e-07	bri1_T-WT	AT2G39530	NA	NA	Down	Distal Lateral Root Cap_Down
AT5G07360	Elongation_Cortex	62.4	55.2	18.6	22.7	0.411	0.372	0.214	0.333	0.396	0.254	-1.52	5.35	2.6e-07	bri1_T-WT	AT5G07360	NA	NA	Down	Elongation_Cortex_Down
AT2G33790	Maturation_Cortex	28.4	32.8	58.7	100	0.246	0.217	0.522	0.541	0.225	0.528	1.35	5.79	2.6e-07	bri1_T-WT	AGP30	NA	NA	Up	Maturation_Cortex_Up
AT1G70410	Proliferation Domain_Pericycle	259	224	114	58.7	1	0.947	0.818	0.625	0.963	0.686	-1.56	7.39	2.6e-07	bri1_T-WT	BCA4	NA	NA	Down	Proliferation Domain_Pericycle_Down
AT5G17870	Elongation_Xylem	25.8	26.9	7.55	9.37	0.41	0.35	0.118	0.137	0.373	0.127	-1.64	4.21	2.61e-07	bri1_T-WT	PSRP6	NA	NA	Down	Elongation_Xylem_Down
AT1G19020	Elongation_Endodermis	230	505	918	664	0.857	0.862	0.966	0.922	0.859	0.946	1.19	9.18	2.62e-07	bri1_T-WT	AT1G19020	NA	NA	Up	Elongation_Endodermis_Up
AT4G37470	Elongation_Xylem	41.2	40.1	17.3	12.7	0.493	0.427	0.215	0.178	0.452	0.199	-1.44	4.86	2.62e-07	bri1_T-WT	KAI2	NA	NA	Down	Elongation_Xylem_Down
AT1G30820	Distal Columella	28.9	44.5	16	16.9	0.179	0.245	0.112	0.136	0.205	0.119	-1.1	4.78	2.63e-07	bri1_T-WT	AT1G30820	NA	NA	Down	Distal Columella_Down
AT5G07360	Elongation_Endodermis	23.5	18.6	7.92	8.19	0.395	0.296	0.186	0.165	0.344	0.177	-1.38	3.91	2.63e-07	bri1_T-WT	AT5G07360	NA	NA	Down	Elongation_Endodermis_Down
AT5G46790	Elongation_Endodermis	76.5	77.7	30.8	40.9	0.655	0.637	0.376	0.481	0.646	0.424	-1.12	5.83	2.63e-07	bri1_T-WT	PYL1	NA	NA	Down	Elongation_Endodermis_Down
AT5G44340	Elongation_Atrichoblast	505	479	282	293	0.908	0.864	0.847	0.822	0.889	0.838	-0.776	8.61	2.64e-07	bri1_T-WT	TUBB4	NA	NA	Down	Elongation_Atrichoblast_Down
AT1G62200	Elongation_Cortex	36	35.5	12.1	11.8	0.273	0.268	0.157	0.207	0.271	0.174	-1.58	4.63	2.64e-07	bri1_T-WT	AT1G62200	NA	NA	Down	Elongation_Cortex_Down
AT5G57290	Elongation_Endodermis	173	283	401	506	0.852	0.854	0.966	0.942	0.853	0.955	1.03	8.41	2.64e-07	bri1_T-WT	RPP3B	NA	NA	Up	Elongation_Endodermis_Up
AT5G61560	Maturation_Cortex	11.5	8.44	4.14	0.25	0.172	0.171	0.0909	0.00901	0.171	0.0625	-2.33	2.68	2.64e-07	bri1_T-WT	AT5G61560	NA	NA	Down	Maturation_Cortex_Down
AT1G04610	Transition Domain_Trichoblast	7.02	5.44	0	0.305	0.171	0.14	0	0.00483	0.161	0.00283	-4.96	2.12	2.64e-07	bri1_T-WT	YUC3	NA	NA	Down	Transition Domain_Trichoblast_Down
AT5G03590	Elongation_Atrichoblast	0	7.87	9.86	10.3	0	0.11	0.108	0.121	0.0475	0.113	2.13	2.61	2.66e-07	bri1_T-WT	AT5G03590	NA	NA	Up	Elongation_Atrichoblast_Up
AT3G18130	Elongation_Endodermis	4.06	11	14.9	23.7	0.0701	0.109	0.268	0.329	0.0899	0.296	1.45	3.74	2.66e-07	bri1_T-WT	RACK1C	NA	NA	Up	Elongation_Endodermis_Up
AT5G60340	Proximal Lateral Root Cap	47.3	57.1	88.4	99.7	0.292	0.322	0.528	0.571	0.315	0.545	0.848	6.22	2.66e-07	bri1_T-WT	AAK6	NA	NA	Up	Proximal Lateral Root Cap_Up
AT4G37710	Distal Columella	54	62.4	87.9	127	0.19	0.188	0.333	0.396	0.189	0.352	0.859	6.35	2.67e-07	bri1_T-WT	VQ29	NA	NA	Up	Distal Columella_Up
AT3G03780	Maturation_Cortex	40.6	41.3	95.6	108	0.369	0.484	0.684	0.757	0.451	0.709	1.31	6.17	2.67e-07	bri1_T-WT	MS2	NA	NA	Up	Maturation_Cortex_Up
AT2G32190	Transition Domain_Trichoblast	30.5	71.3	162	150	0.445	0.551	0.836	0.783	0.48	0.805	1.74	6.68	2.67e-07	bri1_T-WT	AT2G32190	NA	NA	Up	Transition Domain_Trichoblast_Up
AT1G19380	Elongation_Procambium	25.8	41.1	114	87.4	0.156	0.251	0.407	0.326	0.224	0.37	1.57	6.11	2.68e-07	bri1_T-WT	AT1G19380	NA	NA	Up	Elongation_Procambium_Up
AT2G22430	Maturation_Trichoblast	163	152	92.7	76.1	0.738	0.733	0.612	0.607	0.735	0.61	-0.904	6.93	2.68e-07	bri1_T-WT	ATHB-6	HB6	homeobox protein 6	Down	Maturation_Trichoblast_Down
AT2G31083	Proximal Lateral Root Cap	6.63	14.9	26.1	24.7	0.039	0.0869	0.179	0.165	0.0753	0.173	1.19	4.28	2.68e-07	bri1_T-WT	CLE5	NA	NA	Up	Proximal Lateral Root Cap_Up
AT4G24480	Transition Domain_Cortex	0	0	14.5	12.3	0	0	0.169	0.148	0	0.159	7.81	3.38	2.68e-07	bri1_T-WT	AT4G24480	NA	NA	Up	Transition Domain_Cortex_Up
AT4G36380	Elongation_Cortex	168	123	52.3	52.1	0.639	0.546	0.401	0.592	0.603	0.466	-1.47	6.65	2.69e-07	bri1_T-WT	CYP90C1	NA	NA	Down	Elongation_Cortex_Down
AT4G27090	Elongation_Endodermis	243	382	561	675	0.943	0.933	0.993	0.988	0.938	0.991	1.01	8.86	2.69e-07	bri1_T-WT	RPL14B	NA	NA	Up	Elongation_Endodermis_Up
AT1G05320	Proliferation Domain_Trichoblast	19.6	39.2	9.64	7.93	0.5	0.446	0.202	0.189	0.454	0.196	-1.8	4.17	2.69e-07	bri1_T-WT	AT1G05320	NA	NA	Down	Proliferation Domain_Trichoblast_Down
AT4G00400	Proximal Lateral Root Cap	23.4	33.8	12	14.3	0.164	0.232	0.108	0.126	0.216	0.115	-1.11	4.38	2.69e-07	bri1_T-WT	GPAT8	NA	NA	Down	Proximal Lateral Root Cap_Down
AT2G43535	Transition Domain_Atrichoblast	12.6	18.6	61.6	47.2	0.19	0.262	0.397	0.34	0.215	0.374	1.82	5.1	2.69e-07	bri1_T-WT	ATTI4	NA	NA	Up	Transition Domain_Atrichoblast_Up
AT1G32200	Elongation_Atrichoblast	2.86	2.66	10.8	11.7	0.0393	0.0377	0.108	0.132	0.0386	0.117	2.01	2.52	2.7e-07	bri1_T-WT	ATS1	NA	NA	Up	Elongation_Atrichoblast_Up
AT1G22530	Elongation_Procambium	1920	1480	589	937	1	0.996	0.947	0.971	0.997	0.958	-1.18	10.3	2.7e-07	bri1_T-WT	PATL2	NA	NA	Down	Elongation_Procambium_Down
AT1G25220	Maturation_Trichoblast	66.7	66	37.4	28.8	0.669	0.637	0.446	0.43	0.65	0.44	-1.01	5.66	2.7e-07	bri1_T-WT	ASB1	NA	NA	Down	Maturation_Trichoblast_Down
AT5G54240	Elongation_Trichoblast	18.7	28.5	5.57	2.66	0.162	0.329	0.0576	0.0435	0.236	0.053	-2.34	4.04	2.71e-07	bri1_T-WT	AT5G54240	NA	NA	Down	Elongation_Trichoblast_Down
AT2G02010	Elongation_Trichoblast	0.665	3.31	12.9	7.98	0.0162	0.0872	0.162	0.109	0.0478	0.145	2.58	2.35	2.71e-07	bri1_T-WT	GAD4	NA	NA	Up	Elongation_Trichoblast_Up
AT1G20450	Maturation_Trichoblast	6130	5610	3500	3610	1	0.996	1	1	0.998	1	-0.723	12.2	2.71e-07	bri1_T-WT	ERD10	NA	NA	Down	Maturation_Trichoblast_Down
AT1G55290	Maturation_Trichoblast	16.2	14.9	26.7	41.8	0.286	0.296	0.301	0.467	0.292	0.365	1.12	4.61	2.71e-07	bri1_T-WT	F6'H2	NA	NA	Up	Maturation_Trichoblast_Up
AT2G06050	Proximal Lateral Root Cap	108	96.3	180	174	0.554	0.509	0.706	0.724	0.52	0.713	0.797	7.13	2.71e-07	bri1_T-WT	OPR3	NA	NA	Up	Proximal Lateral Root Cap_Up
AT1G13300	Transition Domain_Cortex	35.8	44.7	8.59	12.3	0.375	0.466	0.11	0.175	0.443	0.139	-1.93	4.44	2.71e-07	bri1_T-WT	HRS1	HRS1	myb-like transcription factor family protein	Down	Transition Domain_Cortex_Down
AT1G24510	Elongation_Atrichoblast	7.02	9.08	20	22.5	0.0931	0.105	0.188	0.236	0.0981	0.206	1.41	3.73	2.72e-07	bri1_T-WT	CCT5	NA	NA	Up	Elongation_Atrichoblast_Up
AT3G19390	Elongation_Xylem	40.8	35.4	80.1	95.1	0.597	0.45	0.532	0.582	0.506	0.554	1.2	5.97	2.72e-07	bri1_T-WT	RD21C	NA	NA	Up	Elongation_Xylem_Up
AT3G53430	Maturation_Atrichoblast	29.3	27	66.4	71.4	0.321	0.278	0.521	0.525	0.297	0.522	1.29	5.59	2.73e-07	bri1_T-WT	RPL12B	NA	NA	Up	Maturation_Atrichoblast_Up
AT5G62300	Maturation_Atrichoblast	51	51.4	119	119	0.451	0.457	0.735	0.734	0.454	0.735	1.22	6.41	2.74e-07	bri1_T-WT	RPS20C	NA	NA	Up	Maturation_Atrichoblast_Up
AT5G20050	Proliferation Domain_Trichoblast	49	33.7	18.1	10.5	0.688	0.402	0.381	0.224	0.444	0.305	-1.56	4.59	2.74e-07	bri1_T-WT	AT5G20050	NA	NA	Down	Proliferation Domain_Trichoblast_Down
AT5G09510	Distal Columella	34.1	35.2	66.9	63.4	0.229	0.238	0.363	0.43	0.233	0.383	0.913	5.63	2.75e-07	bri1_T-WT	RPS15D	NA	NA	Up	Distal Columella_Up
AT2G45050	Distal Columella	21	13.6	34.6	39.7	0.138	0.0948	0.222	0.279	0.121	0.239	1.08	4.75	2.75e-07	bri1_T-WT	GATA2	GATA2	GATA transcription factor 2	Up	Distal Columella_Up
AT4G35060	Distal Columella	28.7	23	12.1	8.83	0.208	0.167	0.0868	0.0755	0.192	0.0834	-1.3	4.29	2.75e-07	bri1_T-WT	HIPP25	NA	NA	Down	Distal Columella_Down
AT4G28040	Elongation_Endodermis	14	20	5.75	6.1	0.2	0.222	0.0915	0.123	0.211	0.106	-1.5	3.57	2.75e-07	bri1_T-WT	AT4G28040	NA	NA	Down	Elongation_Endodermis_Down
AT5G17650	Elongation_Procambium	9.59	19.8	50.5	50.7	0.122	0.184	0.373	0.257	0.166	0.32	1.77	5.1	2.75e-07	bri1_T-WT	AT5G17650	NA	NA	Up	Elongation_Procambium_Up
AT5G08330	Proliferation Domain_Trichoblast	20.8	12.7	3.35	1.98	0.438	0.272	0.0872	0.0647	0.296	0.0764	-2.64	2.77	2.75e-07	bri1_T-WT	TCP21	TCP11	TCP family transcription factor	Down	Proliferation Domain_Trichoblast_Down
AT1G15500	Maturation_Trichoblast	29	27.4	13.2	11.7	0.614	0.598	0.252	0.276	0.605	0.261	-1.18	4.39	2.76e-07	bri1_T-WT	AATP2	NA	NA	Down	Maturation_Trichoblast_Down
AT5G23340	Maturation_Trichoblast	72.7	65	39.6	29.5	0.777	0.7	0.458	0.393	0.73	0.433	-1	5.71	2.76e-07	bri1_T-WT	AT5G23340	NA	NA	Down	Maturation_Trichoblast_Down
AT5G09570	Proliferation Domain_Pericycle	22.8	29	0	2.8	0.375	0.237	0	0.125	0.278	0.0857	-3.81	4.14	2.76e-07	bri1_T-WT	AT5G09570	NA	NA	Down	Proliferation Domain_Pericycle_Down
AT3G54140	Elongation_Atrichoblast	13.2	13.8	28.4	34.6	0.13	0.132	0.198	0.213	0.131	0.203	1.21	4.39	2.77e-07	bri1_T-WT	NPF8.1	NA	NA	Up	Elongation_Atrichoblast_Up
AT5G50175	Elongation_Endodermis	35.9	35.8	15.8	15.9	0.421	0.407	0.258	0.235	0.414	0.247	-1.17	4.72	2.77e-07	bri1_T-WT	AT5G50175	NA	NA	Down	Elongation_Endodermis_Down
AT4G25740	Elongation_Endodermis	31.5	40.8	69.8	84.7	0.442	0.425	0.637	0.687	0.433	0.66	1.1	5.83	2.77e-07	bri1_T-WT	RPS10A	NA	NA	Up	Elongation_Endodermis_Up
AT2G30395	Elongation_Atrichoblast	2.95	10.7	19.1	15.3	0.0393	0.0995	0.128	0.0575	0.0654	0.102	1.56	3.45	2.78e-07	bri1_T-WT	OFP17	NA	NA	Up	Elongation_Atrichoblast_Up
AT1G15520	Proximal Lateral Root Cap	82.7	81.1	152	136	0.329	0.303	0.511	0.469	0.309	0.495	0.809	6.83	2.78e-07	bri1_T-WT	ABCG40	NA	NA	Up	Proximal Lateral Root Cap_Up
AT4G32910	Transition Domain_Atrichoblast	12.5	16.1	3.05	1.47	0.151	0.236	0.0464	0.0256	0.18	0.0382	-2.59	3.25	2.78e-07	bri1_T-WT	NUP85	NA	NA	Down	Transition Domain_Atrichoblast_Down
AT1G08500	Elongation_Cortex	251	242	93.1	90.7	0.792	0.684	0.585	0.69	0.75	0.62	-1.42	7.41	2.79e-07	bri1_T-WT	ENODL18	NA	NA	Down	Elongation_Cortex_Down
AT1G22530	Elongation_Cortex	560	515	148	249	0.869	0.819	0.599	0.799	0.849	0.667	-1.48	8.53	2.79e-07	bri1_T-WT	PATL2	NA	NA	Down	Elongation_Cortex_Down
AT3G23250	Elongation_Cortex	3.36	15.2	37.4	28.1	0.0315	0.127	0.282	0.201	0.0687	0.254	2.07	4.36	2.79e-07	bri1_T-WT	MYB15	MYB15	myb domain protein 15	Up	Elongation_Cortex_Up
AT4G20460	Elongation_Endodermis	60.7	47.6	23.1	26.2	0.621	0.477	0.339	0.383	0.547	0.359	-1.13	5.32	2.79e-07	bri1_T-WT	AT4G20460	NA	NA	Down	Elongation_Endodermis_Down
AT1G12750	Elongation_Trichoblast	19.4	17.8	3.13	3.33	0.259	0.315	0.0419	0.0435	0.284	0.0424	-2.54	3.71	2.79e-07	bri1_T-WT	RBL6	NA	NA	Down	Elongation_Trichoblast_Down
AT3G23180	Elongation_Xylem	31.3	33.8	8.09	15.1	0.612	0.495	0.134	0.226	0.54	0.175	-1.53	4.54	2.79e-07	bri1_T-WT	AT3G23180	NA	NA	Down	Elongation_Xylem_Down
AT5G42180	Proliferation Domain_Atrichoblast	0	5.33	22.7	32	0	0.119	0.182	0.172	0.0805	0.177	3.05	4.32	2.79e-07	bri1_T-WT	PER64	NA	NA	Up	Proliferation Domain_Atrichoblast_Up
AT5G37740	Elongation_Atrichoblast	388	380	229	215	0.771	0.772	0.667	0.655	0.771	0.662	-0.791	8.25	2.8e-07	bri1_T-WT	AT5G37740	NA	NA	Down	Elongation_Atrichoblast_Down
AT2G46495	Maturation_Cortex	8.62	9.66	1.58	1.75	0.148	0.148	0.0287	0.036	0.148	0.0312	-2.44	2.57	2.8e-07	bri1_T-WT	ATL21A	NA	NA	Down	Maturation_Cortex_Down
AT3G55120	Maturation_Trichoblast	3.76	8.57	16.8	13.8	0.136	0.158	0.241	0.187	0.149	0.22	1.38	3.38	2.8e-07	bri1_T-WT	CHI1	NA	NA	Up	Maturation_Trichoblast_Up
AT1G77120	Elongation_Atrichoblast	27.8	19.4	9.56	8.08	0.195	0.125	0.0694	0.0805	0.165	0.0736	-1.42	4.18	2.81e-07	bri1_T-WT	ADH1	NA	NA	Down	Elongation_Atrichoblast_Down
AT1G68725	Elongation_Xylem	46.2	80.1	119	145	0.224	0.236	0.269	0.336	0.232	0.298	1.11	6.6	2.81e-07	bri1_T-WT	AGP19	NA	NA	Up	Elongation_Xylem_Up
AT2G41840	Distal Columella	128	129	196	239	0.578	0.548	0.74	0.8	0.566	0.758	0.746	7.43	2.82e-07	bri1_T-WT	RPS2C	NA	NA	Up	Distal Columella_Up
AT5G22410	Elongation_Trichoblast	43.6	27.1	90.5	154	0.21	0.238	0.356	0.467	0.223	0.392	1.77	6.24	2.82e-07	bri1_T-WT	PER60	NA	NA	Up	Elongation_Trichoblast_Up
AT1G76490	Maturation_Atrichoblast	108	90.7	216	229	0.657	0.555	0.713	0.728	0.601	0.718	1.17	7.33	2.82e-07	bri1_T-WT	HMG1	NA	NA	Up	Maturation_Atrichoblast_Up
AT1G75380	Distal Columella	119	131	67.3	73.4	0.532	0.548	0.38	0.426	0.539	0.394	-0.833	6.63	2.83e-07	bri1_T-WT	BBD1	NA	NA	Down	Distal Columella_Down
AT5G15150	Proliferation Domain_Atrichoblast	281	179	59	86.3	0.929	0.797	0.464	0.534	0.839	0.497	-1.64	7.16	2.83e-07	bri1_T-WT	HAT7	HB-3	homeobox 3	Down	Proliferation Domain_Atrichoblast_Down
AT3G48340	Proliferation Domain_Trichoblast	1170	1130	744	629	1	0.978	0.963	0.9	0.981	0.933	-0.753	9.84	2.83e-07	bri1_T-WT	CEP2	NA	NA	Down	Proliferation Domain_Trichoblast_Down
AT5G67290	Elongation_Atrichoblast	28.5	25.9	11.7	9.88	0.27	0.22	0.125	0.126	0.248	0.126	-1.33	4.39	2.84e-07	bri1_T-WT	AT5G67290	NA	NA	Down	Elongation_Atrichoblast_Down
AT5G45650	Maturation_Trichoblast	4.12	3.48	0.7	0.324	0.139	0.119	0.0145	0.00935	0.127	0.0125	-2.84	1.44	2.84e-07	bri1_T-WT	SBT5.6	NA	NA	Down	Maturation_Trichoblast_Down
AT3G03440	Distal Columella	63.9	72.1	32.5	39.7	0.337	0.361	0.208	0.234	0.346	0.216	-0.92	5.73	2.85e-07	bri1_T-WT	AT3G03440	NA	NA	Down	Distal Columella_Down
AT1G53730	Maturation_Atrichoblast	43.7	34.9	8.86	22.2	0.372	0.287	0.0883	0.215	0.325	0.131	-1.45	4.82	2.85e-07	bri1_T-WT	SRF6	NA	NA	Down	Maturation_Atrichoblast_Down
AT1G47600	Transition Domain_Atrichoblast	45.8	6.3	74.3	65.6	0.18	0.164	0.0591	0.0833	0.175	0.0687	1.86	5.58	2.85e-07	bri1_T-WT	TGG4	NA	NA	Up	Transition Domain_Atrichoblast_Up
AT5G42650	Distal Columella	24.9	24.4	50.9	44.5	0.177	0.164	0.271	0.298	0.172	0.279	0.956	5.17	2.86e-07	bri1_T-WT	CYP74A	NA	NA	Up	Distal Columella_Up
AT3G22830	Elongation_Atrichoblast	83.7	75.1	46.6	32.3	0.541	0.482	0.274	0.305	0.516	0.286	-1.01	5.94	2.87e-07	bri1_T-WT	HSFA6B	HSFA6B	heat shock transcription factor A6B	Down	Elongation_Atrichoblast_Down
AT2G16005	Elongation_Pericycle	0.418	0.106	15.1	10	0.0112	0.00224	0.115	0.0862	0.00373	0.105	5.87	2.88	2.87e-07	bri1_T-WT	ROSY1	NA	NA	Up	Elongation_Pericycle_Up
AT3G59710	Maturation_Atrichoblast	142	88.7	228	283	0.574	0.445	0.644	0.741	0.503	0.676	1.17	7.53	2.87e-07	bri1_T-WT	AT3G59710	NA	NA	Up	Maturation_Atrichoblast_Up
AT1G62300	Elongation_Atrichoblast	230	223	143	111	0.704	0.676	0.632	0.609	0.692	0.623	-0.842	7.48	2.88e-07	bri1_T-WT	WRKY6	WRKY6	WRKY family transcription factor	Down	Elongation_Atrichoblast_Down
AT2G26070	Elongation_Procambium	6.59	9.91	32.2	35.5	0.122	0.152	0.359	0.383	0.144	0.37	2.01	4.49	2.88e-07	bri1_T-WT	RTE1	NA	NA	Up	Elongation_Procambium_Up
AT4G26080	Maturation_Trichoblast	633	551	324	353	0.922	0.887	0.814	0.818	0.901	0.816	-0.805	8.86	2.88e-07	bri1_T-WT	ABI1	NA	NA	Down	Maturation_Trichoblast_Down
AT3G24420	Proliferation Domain_Trichoblast	12.3	27.5	5.36	3.97	0.5	0.25	0.161	0.0995	0.287	0.131	-2.17	3.5	2.88e-07	bri1_T-WT	AT3G24420	NA	NA	Down	Proliferation Domain_Trichoblast_Down
AT1G32970	Elongation_Procambium	1.2	1.98	9.8	12.9	0.0222	0.0314	0.139	0.16	0.0288	0.148	2.77	2.91	2.89e-07	bri1_T-WT	SBT3.2	NA	NA	Up	Elongation_Procambium_Up
AT4G05050	Maturation_Atrichoblast	3400	3710	1590	1830	1	1	1	0.994	1	0.998	-1.06	11.4	2.89e-07	bri1_T-WT	UBQ11	NA	NA	Down	Maturation_Atrichoblast_Down
AT3G14660	Proliferation Domain_Pericycle	45.5	32.3	1.93	6.53	0.5	0.211	0.0909	0.125	0.296	0.114	-2.9	4.67	2.9e-07	bri1_T-WT	CYP72A13	NA	NA	Down	Proliferation Domain_Pericycle_Down
AT5G65530	Transition Domain_Trichoblast	1.62	2.17	14.5	8.84	0.0498	0.0662	0.137	0.111	0.0552	0.122	2.63	2.63	2.9e-07	bri1_T-WT	AT5G65530	NA	NA	Up	Transition Domain_Trichoblast_Up
AT1G72210	Elongation_Endodermis	13.7	22.4	41.1	38.8	0.182	0.188	0.393	0.424	0.185	0.407	1.18	4.86	2.91e-07	bri1_T-WT	BHLH96	AT1G72210	basic helix-loop-helix (bHLH) DNA-binding superfamily protein	Up	Elongation_Endodermis_Up
AT3G59620	Elongation_Endodermis	29.1	20.5	62.1	44.4	0.255	0.17	0.302	0.272	0.211	0.288	1.1	5.29	2.91e-07	bri1_T-WT	JAL39	NA	NA	Up	Elongation_Endodermis_Up
AT3G50060	Transition Domain_Trichoblast	22	25	75.6	78.6	0.331	0.449	0.486	0.464	0.369	0.473	1.72	5.63	2.92e-07	bri1_T-WT	MYB77	MYB77	myb domain protein 77	Up	Transition Domain_Trichoblast_Up
AT5G64140	Distal Columella	71.7	68.9	117	134	0.391	0.383	0.55	0.664	0.388	0.584	0.827	6.6	2.93e-07	bri1_T-WT	RPS28C	NA	NA	Up	Distal Columella_Up
AT1G24440	Elongation_Endodermis	77.1	50.3	26.3	30.1	0.647	0.425	0.38	0.395	0.533	0.387	-1.15	5.54	2.93e-07	bri1_T-WT	AT1G24440	NA	NA	Down	Elongation_Endodermis_Down
AT4G28200	Proliferation Domain_Trichoblast	7.35	11.7	25.4	41.6	0.312	0.261	0.45	0.542	0.269	0.494	1.81	4.65	2.93e-07	bri1_T-WT	AT4G28200	NA	NA	Up	Proliferation Domain_Trichoblast_Up
AT5G52400	Proximal Lateral Root Cap	4.73	4.68	17.3	11.2	0.0306	0.0363	0.123	0.088	0.035	0.11	1.5	3.38	2.93e-07	bri1_T-WT	CYP715A1	NA	NA	Up	Proximal Lateral Root Cap_Up
AT1G06700	Elongation_Atrichoblast	83.4	67.1	38.9	35	0.54	0.467	0.33	0.282	0.508	0.312	-1.02	5.86	2.94e-07	bri1_T-WT	PTI11	NA	NA	Down	Elongation_Atrichoblast_Down
AT1G52245	Proximal Lateral Root Cap	16.7	20.9	7.94	7.55	0.136	0.148	0.0788	0.074	0.145	0.0769	-1.29	3.71	2.94e-07	bri1_T-WT	AT1G52245	NA	NA	Down	Proximal Lateral Root Cap_Down
AT3G30580	Elongation_Procambium	16.2	49.3	8.79	5.28	0.178	0.256	0.067	0.0571	0.233	0.0625	-2.09	4.39	2.95e-07	bri1_T-WT	AT3G30580	NA	NA	Down	Elongation_Procambium_Down
AT1G76500	Proliferation Domain_Trichoblast	9.81	17	39.9	46.4	0.375	0.293	0.505	0.612	0.306	0.556	1.62	5.01	2.95e-07	bri1_T-WT	AHL29	NA	NA	Up	Proliferation Domain_Trichoblast_Up
AT1G26740	Maturation_Atrichoblast	2.17	4.17	13	13.2	0.0289	0.0567	0.139	0.165	0.0441	0.147	2.06	3.04	2.96e-07	bri1_T-WT	AT1G26740	NA	NA	Up	Maturation_Atrichoblast_Up
AT3G21630	Maturation_Cortex	57.8	46.5	23.3	16.5	0.631	0.579	0.349	0.378	0.594	0.359	-1.4	5.18	2.98e-07	bri1_T-WT	CERK1	NA	NA	Down	Maturation_Cortex_Down
AT5G05790	Transition Domain_Trichoblast	1.08	1.52	12.5	7.01	0.0356	0.0368	0.116	0.101	0.036	0.108	2.92	2.31	2.98e-07	bri1_T-WT	AT5G05790	AT5G05790	Duplicated homeodomain-like superfamily protein	Up	Transition Domain_Trichoblast_Up
AT1G01720	Maturation_Atrichoblast	953	943	430	454	0.895	0.875	0.868	0.886	0.884	0.874	-1.1	9.44	2.99e-07	bri1_T-WT	NAC002	ATAF1	NAC (No Apical Meristem) domain transcriptional regulator superfamily protein	Down	Maturation_Atrichoblast_Down
AT1G25260	Maturation_Trichoblast	2.24	4.63	9.57	10.4	0.0873	0.136	0.165	0.206	0.117	0.181	1.59	2.67	2.99e-07	bri1_T-WT	AT1G25260	NA	NA	Up	Maturation_Trichoblast_Up
AT1G32010	Proliferation Domain_Pericycle	0	128	131	148	0	0.974	0.818	1	0.685	0.943	1.98	6.69	2.99e-07	bri1_T-WT	AT1G32010	NA	NA	Up	Proliferation Domain_Pericycle_Up
AT2G32060	Transition Domain_Cortex	43.4	75.6	159	152	0.417	0.603	0.721	0.863	0.557	0.786	1.34	6.87	2.99e-07	bri1_T-WT	RPS12C	NA	NA	Up	Transition Domain_Cortex_Up
AT4G34860	Elongation_Endodermis	11.8	16.5	27.5	36.8	0.2	0.247	0.4	0.486	0.224	0.439	1.19	4.53	3e-07	bri1_T-WT	INVB	NA	NA	Up	Elongation_Endodermis_Up
AT1G66700	Maturation_Cortex	6.46	31.7	6.31	2.5	0.0492	0.197	0.0957	0.045	0.155	0.0781	-1.88	3.74	3.01e-07	bri1_T-WT	PXMT1	NA	NA	Down	Maturation_Cortex_Down
AT5G65280	Maturation_Cortex	28.7	25.7	102	48.5	0.18	0.25	0.416	0.441	0.23	0.425	1.36	5.7	3.01e-07	bri1_T-WT	GCL1	NA	NA	Up	Maturation_Cortex_Up
AT3G27650	Elongation_Cortex	3.14	5.4	16.8	15.8	0.0291	0.0454	0.119	0.218	0.0355	0.153	1.98	3.32	3.02e-07	bri1_T-WT	LBD25	LBD25	LOB domain-containing protein 25	Up	Elongation_Cortex_Up
AT4G03390	Elongation_Cortex	63.4	50.8	21	19.4	0.415	0.333	0.214	0.27	0.383	0.233	-1.49	5.31	3.02e-07	bri1_T-WT	SRF3	NA	NA	Down	Elongation_Cortex_Down
AT2G20450	Distal Columella	13.1	14.5	31.7	29.7	0.0907	0.112	0.196	0.2	0.0988	0.197	1.17	4.46	3.04e-07	bri1_T-WT	RPL14A	NA	NA	Up	Distal Columella_Up
AT1G77500	Maturation_Atrichoblast	42.3	46.1	13.8	20.3	0.318	0.319	0.139	0.152	0.319	0.143	-1.4	4.99	3.04e-07	bri1_T-WT	AT1G77500	NA	NA	Down	Maturation_Atrichoblast_Down
AT2G33830	Elongation_Atrichoblast	21.9	14.5	8.97	3.14	0.176	0.118	0.0694	0.0345	0.151	0.0563	-1.59	3.82	3.06e-07	bri1_T-WT	DRMH1	NA	NA	Down	Elongation_Atrichoblast_Down
AT1G76650	Elongation_Cortex	239	273	550	841	0.722	0.722	0.938	0.908	0.722	0.928	1.41	8.89	3.06e-07	bri1_T-WT	CML38	NA	NA	Up	Elongation_Cortex_Up
AT3G20600	Maturation_Cortex	22.6	32.9	11.8	6.5	0.303	0.398	0.163	0.198	0.371	0.175	-1.61	4.27	3.06e-07	bri1_T-WT	NDR1	NA	NA	Down	Maturation_Cortex_Down
AT4G02550	Proliferation Domain_Trichoblast	1.23	0.927	11.6	12.4	0.0625	0.0326	0.307	0.303	0.037	0.305	3.58	3.16	3.06e-07	bri1_T-WT	AT4G02550	NA	NA	Up	Proliferation Domain_Trichoblast_Up
AT5G58590	Elongation_Endodermis	18.4	21.9	43.7	43.9	0.325	0.286	0.542	0.523	0.305	0.533	1.13	5	3.07e-07	bri1_T-WT	RANBP1C	NA	NA	Up	Elongation_Endodermis_Up
AT4G29690	Maturation_Atrichoblast	13	15.4	40.9	35	0.105	0.122	0.328	0.316	0.114	0.324	1.42	4.7	3.07e-07	bri1_T-WT	AT4G29690	NA	NA	Up	Maturation_Atrichoblast_Up
AT5G16380	Elongation_Atrichoblast	87.4	69.1	40.1	37.3	0.472	0.37	0.274	0.282	0.428	0.277	-1.01	5.92	3.08e-07	bri1_T-WT	AT5G16380	NA	NA	Down	Elongation_Atrichoblast_Down
AT5G44574	Maturation_Cortex	9.33	17.4	40	35.8	0.131	0.26	0.459	0.477	0.223	0.466	1.49	4.72	3.08e-07	bri1_T-WT	AT5G44574	NA	NA	Up	Maturation_Cortex_Up
AT3G09950	Proximal Lateral Root Cap	27.8	37.4	16.3	15.1	0.159	0.223	0.126	0.121	0.207	0.124	-1.05	4.59	3.11e-07	bri1_T-WT	AT3G09950	NA	NA	Down	Proximal Lateral Root Cap_Down
AT4G30470	Proximal Lateral Root Cap	264	328	175	169	0.699	0.7	0.632	0.657	0.7	0.642	-0.779	7.87	3.11e-07	bri1_T-WT	AT4G30470	NA	NA	Down	Proximal Lateral Root Cap_Down
AT4G33905	Elongation_Atrichoblast	5.91	20.9	30.2	24.7	0.0616	0.151	0.212	0.161	0.1	0.193	1.27	4.28	3.12e-07	bri1_T-WT	AT4G33905	NA	NA	Up	Elongation_Atrichoblast_Up
AT5G45940	Elongation_Endodermis	32.8	28.9	12.6	14	0.47	0.38	0.224	0.276	0.424	0.247	-1.21	4.49	3.12e-07	bri1_T-WT	NUDT11	NA	NA	Down	Elongation_Endodermis_Down
AT2G02300	Maturation_Trichoblast	41.2	39.2	16.1	22.2	0.611	0.573	0.261	0.346	0.588	0.293	-1.09	4.92	3.13e-07	bri1_T-WT	PP2B5	NA	NA	Down	Maturation_Trichoblast_Down
AT4G06746	Proliferation Domain_Pericycle	136	41.9	3.87	23.3	0.25	0.132	0.182	0.167	0.167	0.171	-2.23	5.79	3.13e-07	bri1_T-WT	RAP2-9	RAP2.9	related to AP2 9	Down	Proliferation Domain_Pericycle_Down
AT5G65830	Distal Columella	14.9	14.7	4.45	4.81	0.109	0.0967	0.0315	0.0377	0.104	0.0334	-1.68	3.42	3.14e-07	bri1_T-WT	ATRLP57	NA	NA	Down	Distal Columella_Down
AT5G61890	Elongation_Cortex	27.5	21.8	56.8	91	0.164	0.138	0.332	0.305	0.154	0.323	1.54	5.61	3.15e-07	bri1_T-WT	ERF114	AT5G61890	Integrase-type DNA-binding superfamily protein	Up	Elongation_Cortex_Up
AT3G54400	Elongation_Cortex	58.7	93.4	24	29.4	0.273	0.276	0.226	0.259	0.274	0.237	-1.48	5.71	3.15e-07	bri1_T-WT	AT3G54400	NA	NA	Down	Elongation_Cortex_Down
AT3G15500	Transition Domain_Cortex	5.66	15.8	44.4	50.1	0.125	0.11	0.347	0.322	0.113	0.336	1.97	5.15	3.15e-07	bri1_T-WT	NAC055	NAC3	NAC domain containing protein 3	Up	Transition Domain_Cortex_Up
AT4G20830	Maturation_Cortex	1040	837	493	337	0.992	0.984	0.986	0.982	0.986	0.984	-1.19	9.4	3.16e-07	bri1_T-WT	AT4G20830	NA	NA	Down	Maturation_Cortex_Down
AT5G46890	Elongation_Xylem	197	150	107	65	0.978	0.882	0.64	0.678	0.918	0.657	-1.04	7.03	3.17e-07	bri1_T-WT	AT5G46890	NA	NA	Down	Elongation_Xylem_Down
AT1G77330	Proximal Lateral Root Cap	779	613	374	432	0.953	0.897	0.877	0.885	0.911	0.88	-0.782	9.1	3.17e-07	bri1_T-WT	AT1G77330	NA	NA	Down	Proximal Lateral Root Cap_Down
AT4G37520	Proximal Lateral Root Cap	36.6	37.3	16.4	20.3	0.245	0.213	0.13	0.162	0.221	0.142	-1.01	4.76	3.17e-07	bri1_T-WT	PER50	NA	NA	Down	Proximal Lateral Root Cap_Down
AT4G30220	Elongation_Atrichoblast	14.4	16.9	34.1	35.9	0.165	0.185	0.281	0.328	0.174	0.299	1.16	4.58	3.19e-07	bri1_T-WT	RUXF	NA	NA	Up	Elongation_Atrichoblast_Up
AT2G18350	Elongation_Xylem	2.68	3.71	14.3	12.1	0.0746	0.0636	0.199	0.199	0.0678	0.199	2.03	3.01	3.19e-07	bri1_T-WT	ZHD6	HB24	homeobox protein 24	Up	Elongation_Xylem_Up
AT1G76070	Maturation_Atrichoblast	851	924	383	445	0.874	0.815	0.722	0.747	0.842	0.731	-1.1	9.35	3.19e-07	bri1_T-WT	AT1G76070	NA	NA	Down	Maturation_Atrichoblast_Down
AT5G13870	Maturation_Procambium	2.34	6.21	22.2	28.5	0.0488	0.12	0.275	0.402	0.102	0.333	2.43	4.05	3.2e-07	bri1_T-WT	XTH5	NA	NA	Up	Maturation_Procambium_Up
AT3G01830	Distal Columella	65.4	161	152	203	0.215	0.309	0.399	0.502	0.251	0.429	0.773	7.17	3.21e-07	bri1_T-WT	CML40	NA	NA	Up	Distal Columella_Up
AT5G13990	Transition Domain_Atrichoblast	17.4	15.6	3.05	2.95	0.296	0.328	0.0464	0.0513	0.307	0.0483	-2.45	3.46	3.21e-07	bri1_T-WT	ATEXO70C2	NA	NA	Down	Transition Domain_Atrichoblast_Down
AT1G20190	Elongation_Cortex	615	585	288	166	0.687	0.529	0.596	0.425	0.626	0.538	-1.45	8.7	3.22e-07	bri1_T-WT	EXPA11	NA	NA	Down	Elongation_Cortex_Down
AT5G43180	Maturation_Trichoblast	1.16	1.83	7.47	4.86	0.0301	0.0487	0.104	0.103	0.0414	0.104	2.01	1.82	3.23e-07	bri1_T-WT	AT5G43180	NA	NA	Up	Maturation_Trichoblast_Up
AT4G39030	Proliferation Domain_Trichoblast	53.9	42	27	11.3	0.688	0.413	0.376	0.214	0.454	0.298	-1.46	4.92	3.23e-07	bri1_T-WT	DTX47	NA	NA	Down	Proliferation Domain_Trichoblast_Down
AT2G18193	Transition Domain_Cortex	489	273	729	654	1	0.795	0.95	0.891	0.845	0.923	0.927	9.08	3.23e-07	bri1_T-WT	AT2G18193	NA	NA	Up	Transition Domain_Cortex_Up
AT3G63300	Elongation_Endodermis	51.6	31.6	18	18	0.473	0.314	0.258	0.263	0.391	0.26	-1.18	4.92	3.24e-07	bri1_T-WT	VAB	NA	NA	Down	Elongation_Endodermis_Down
AT1G14240	Maturation_Atrichoblast	28.5	26.4	54.7	81.8	0.282	0.23	0.375	0.538	0.253	0.429	1.29	5.56	3.24e-07	bri1_T-WT	APY3	NA	NA	Up	Maturation_Atrichoblast_Up
AT1G23100	Proliferation Domain_Atrichoblast	11.2	43.3	114	91.9	0.143	0.373	0.529	0.528	0.299	0.529	1.85	6.17	3.24e-07	bri1_T-WT	AT1G23100	NA	NA	Up	Proliferation Domain_Atrichoblast_Up
AT1G68795	Proliferation Domain_Atrichoblast	48.1	24.7	7.63	6.52	0.393	0.288	0.135	0.142	0.322	0.138	-2.28	3.9	3.24e-07	bri1_T-WT	CLE12	NA	NA	Down	Proliferation Domain_Atrichoblast_Down
AT3G18130	Proliferation Domain_Atrichoblast	70.6	157	351	350	0.464	0.678	0.795	0.822	0.609	0.808	1.68	7.9	3.24e-07	bri1_T-WT	RACK1C	NA	NA	Up	Proliferation Domain_Atrichoblast_Up
AT2G15970	Maturation_Procambium	876	740	376	426	1	1	0.951	0.908	1	0.931	-1.01	9.24	3.25e-07	bri1_T-WT	COR413PM1	NA	NA	Down	Maturation_Procambium_Down
AT3G12710	Elongation_Atrichoblast	114	93.3	54.1	52.1	0.463	0.395	0.351	0.42	0.433	0.377	-0.96	6.33	3.27e-07	bri1_T-WT	AT3G12710	NA	NA	Down	Elongation_Atrichoblast_Down
AT5G52380	Proliferation Domain_Trichoblast	4.9	6.18	16.3	30.5	0.25	0.13	0.335	0.488	0.148	0.408	2.16	4.12	3.27e-07	bri1_T-WT	AT5G52380	NA	NA	Up	Proliferation Domain_Trichoblast_Up
AT2G35930	Elongation_Atrichoblast	11.5	12.2	35.9	21.1	0.143	0.141	0.194	0.195	0.142	0.195	1.25	4.25	3.28e-07	bri1_T-WT	PUB23	NA	NA	Up	Elongation_Atrichoblast_Up
AT5G22920	Elongation_Endodermis	40.5	39.6	19.4	16.8	0.449	0.402	0.298	0.288	0.425	0.294	-1.14	4.88	3.29e-07	bri1_T-WT	RZPF34	NA	NA	Down	Elongation_Endodermis_Down
AT5G55380	Elongation_Procambium	19.2	13.4	2.26	4.4	0.244	0.179	0.0383	0.0857	0.198	0.0599	-2.26	3.26	3.29e-07	bri1_T-WT	AT1	NA	NA	Down	Elongation_Procambium_Down
AT1G62370	Distal Columella	19.8	21	7.68	7.22	0.138	0.158	0.0552	0.0642	0.146	0.0578	-1.44	3.91	3.3e-07	bri1_T-WT	AT1G62370	NA	NA	Down	Distal Columella_Down
AT4G00080	Elongation_Trichoblast	31.8	33.8	125	94.4	0.388	0.53	0.634	0.62	0.451	0.629	1.74	6.12	3.3e-07	bri1_T-WT	UNE11	NA	NA	Up	Elongation_Trichoblast_Up
AT5G18470	Transition Domain_Cortex	11.3	5.91	55.7	26.7	0.167	0.11	0.393	0.262	0.124	0.333	2.22	4.93	3.3e-07	bri1_T-WT	AT5G18470	NA	NA	Up	Transition Domain_Cortex_Up
AT4G31700	Elongation_Endodermis	124	163	271	311	0.834	0.785	0.929	0.967	0.809	0.946	1.03	7.76	3.31e-07	bri1_T-WT	RPS6A	NA	NA	Up	Elongation_Endodermis_Up
AT5G62540	Maturation_Atrichoblast	1400	1490	683	679	0.913	0.86	0.792	0.848	0.884	0.811	-1.08	10.1	3.31e-07	bri1_T-WT	UBC3	NA	NA	Down	Maturation_Atrichoblast_Down
AT1G77120	Maturation_Trichoblast	74.4	69.7	33.6	39	0.425	0.378	0.235	0.243	0.396	0.238	-0.992	5.78	3.31e-07	bri1_T-WT	ADH1	NA	NA	Down	Maturation_Trichoblast_Down
AT4G29410	Proliferation Domain_Atrichoblast	104	347	654	642	0.571	0.864	0.913	0.918	0.77	0.916	1.71	8.8	3.31e-07	bri1_T-WT	RPL28C	NA	NA	Up	Proliferation Domain_Atrichoblast_Up
AT1G70690	Maturation_Atrichoblast	55.6	50.3	23.7	17.5	0.347	0.376	0.161	0.165	0.363	0.162	-1.36	5.26	3.32e-07	bri1_T-WT	CRRSP2	NA	NA	Down	Maturation_Atrichoblast_Down
AT3G08720	Maturation_Atrichoblast	64.8	53.4	22.9	24.1	0.354	0.313	0.183	0.266	0.332	0.211	-1.33	5.41	3.32e-07	bri1_T-WT	ATPK2	NA	NA	Down	Maturation_Atrichoblast_Down
AT4G31860	Maturation_Atrichoblast	321	307	145	139	0.614	0.654	0.508	0.513	0.636	0.509	-1.15	7.84	3.32e-07	bri1_T-WT	AT4G31860	NA	NA	Down	Maturation_Atrichoblast_Down
AT5G08180	Maturation_Trichoblast	2.46	5.78	12.8	9.88	0.0873	0.144	0.223	0.187	0.122	0.209	1.52	2.9	3.33e-07	bri1_T-WT	AT5G08180	NA	NA	Up	Maturation_Trichoblast_Up
AT4G03600	Elongation_Atrichoblast	4.52	3.55	13.5	13.9	0.0459	0.0429	0.108	0.121	0.0446	0.113	1.75	2.93	3.34e-07	bri1_T-WT	AT4G03600	NA	NA	Up	Elongation_Atrichoblast_Up
AT5G06320	Distal Columella	684	1020	500	619	0.955	0.968	0.888	0.94	0.96	0.903	-0.589	9.47	3.35e-07	bri1_T-WT	NHL3	NA	NA	Down	Distal Columella_Down
AT5G46900	Elongation_Xylem	188	117	95.8	51.9	0.933	0.718	0.484	0.445	0.799	0.467	-1.07	6.84	3.35e-07	bri1_T-WT	AT5G46900	NA	NA	Down	Elongation_Xylem_Down
AT2G01021	Maturation_Cortex	25.9	22.1	7.29	8.26	0.459	0.378	0.163	0.234	0.401	0.188	-1.62	4.01	3.35e-07	bri1_T-WT	AT2G01021	NA	NA	Down	Maturation_Cortex_Down
AT3G15890	Maturation_Trichoblast	7.08	7.11	1.87	1.94	0.22	0.244	0.0435	0.0514	0.234	0.0465	-1.89	2.36	3.35e-07	bri1_T-WT	AT3G15890	NA	NA	Down	Maturation_Trichoblast_Down
AT2G27370	Maturation_Trichoblast	8.81	14.7	3.03	5.02	0.111	0.125	0.0493	0.103	0.12	0.0698	-1.54	3.11	3.35e-07	bri1_T-WT	CASP3	NA	NA	Down	Maturation_Trichoblast_Down
AT1G12845	Elongation_Cortex	105	105	36.2	40.9	0.44	0.393	0.234	0.328	0.422	0.266	-1.45	6.18	3.36e-07	bri1_T-WT	AT1G12845	NA	NA	Down	Elongation_Cortex_Down
AT2G41312	Elongation_Procambium	16.2	15.6	2.76	3.81	0.211	0.175	0.0478	0.0514	0.185	0.0495	-2.26	3.27	3.36e-07	bri1_T-WT	AT2G41312	NA	NA	Down	Elongation_Procambium_Down
AT3G09300	Proliferation Domain_Trichoblast	254	202	112	109	1	0.848	0.775	0.806	0.87	0.79	-1.03	7.36	3.36e-07	bri1_T-WT	ORP3B	NA	NA	Down	Proliferation Domain_Trichoblast_Down
AT1G22882	Elongation_Cortex	35.1	28.5	10.5	10.5	0.272	0.231	0.128	0.184	0.256	0.147	-1.6	4.47	3.38e-07	bri1_T-WT	SUN3	NA	NA	Down	Elongation_Cortex_Down
AT4G39070	Maturation_Cortex	125	105	46.7	47.3	0.533	0.543	0.354	0.414	0.54	0.375	-1.29	6.34	3.38e-07	bri1_T-WT	BBX20	BZS1	B-box zinc finger family protein	Down	Maturation_Cortex_Down
AT2G13820	Transition Domain_Trichoblast	2.27	13.9	25.3	24.4	0.0605	0.213	0.247	0.213	0.11	0.227	1.99	3.98	3.38e-07	bri1_T-WT	AT2G13820	NA	NA	Up	Transition Domain_Trichoblast_Up
AT1G75280	Elongation_Endodermis	1.28	5.89	22	8.33	0.0286	0.079	0.214	0.132	0.0544	0.177	2.08	3.24	3.39e-07	bri1_T-WT	AT1G75280	NA	NA	Up	Elongation_Endodermis_Up
AT3G50660	Maturation_Trichoblast	9.03	9.35	21.2	21.9	0.259	0.248	0.348	0.402	0.252	0.369	1.23	3.9	3.39e-07	bri1_T-WT	CYP90B1	NA	NA	Up	Maturation_Trichoblast_Up
AT2G07708	Proliferation Domain_Trichoblast	89.5	157	211	287	0.75	0.793	0.899	0.95	0.787	0.924	1.04	7.58	3.39e-07	bri1_T-WT	AT2G07708	NA	NA	Up	Proliferation Domain_Trichoblast_Up
AT1G18490	Elongation_Endodermis	31	27.1	14.3	10.7	0.382	0.321	0.254	0.173	0.351	0.217	-1.22	4.41	3.4e-07	bri1_T-WT	PCO3	NA	NA	Down	Elongation_Endodermis_Down
AT3G44260	Elongation_Endodermis	2.03	4.12	12.4	8.93	0.0364	0.0691	0.169	0.123	0.0532	0.149	1.82	2.8	3.4e-07	bri1_T-WT	CAF1-9	NA	NA	Up	Elongation_Endodermis_Up
AT4G25830	Elongation_Endodermis	11	7.3	3.32	1.64	0.203	0.114	0.0678	0.0453	0.157	0.0576	-1.89	2.65	3.4e-07	bri1_T-WT	AT4G25830	NA	NA	Down	Elongation_Endodermis_Down
AT3G51920	Maturation_Atrichoblast	397	499	233	175	0.697	0.809	0.647	0.665	0.758	0.653	-1.14	8.36	3.41e-07	bri1_T-WT	CML9	NA	NA	Down	Maturation_Atrichoblast_Down
AT4G12080	Transition Domain_Cortex	37.7	9.2	66.7	60.5	0.417	0.164	0.447	0.388	0.227	0.42	1.77	5.58	3.41e-07	bri1_T-WT	AHL1	NA	NA	Up	Transition Domain_Cortex_Up
AT5G07322	Transition Domain_Trichoblast	1.51	4.13	16.5	11	0.0498	0.0956	0.151	0.155	0.0647	0.153	2.4	2.93	3.41e-07	bri1_T-WT	AT5G07322	NA	NA	Up	Transition Domain_Trichoblast_Up
AT5G62150	Elongation_Atrichoblast	33.8	32.6	14.9	13	0.329	0.322	0.132	0.149	0.326	0.139	-1.24	4.67	3.42e-07	bri1_T-WT	AT5G62150	NA	NA	Down	Elongation_Atrichoblast_Down
AT4G01950	Elongation_Atrichoblast	139	116	65.5	69.2	0.507	0.415	0.316	0.339	0.467	0.325	-0.92	6.63	3.42e-07	bri1_T-WT	ATGPAT3	NA	NA	Down	Elongation_Atrichoblast_Down
AT1G01100	Maturation_Atrichoblast	93.8	92.2	209	208	0.664	0.627	0.845	0.867	0.644	0.853	1.16	7.23	3.42e-07	bri1_T-WT	RPP1A	NA	NA	Up	Maturation_Atrichoblast_Up
AT1G28130	Maturation_Cortex	19.4	19.3	6.9	5	0.27	0.283	0.115	0.135	0.279	0.122	-1.71	3.71	3.42e-07	bri1_T-WT	GH3.17	NA	NA	Down	Maturation_Cortex_Down
AT3G18280	Proliferation Domain_Atrichoblast	0	1.33	39.1	9.37	0	0.0339	0.235	0.14	0.023	0.19	4.21	4.12	3.42e-07	bri1_T-WT	AT3G18280	NA	NA	Up	Proliferation Domain_Atrichoblast_Up
AT2G30140	Elongation_Atrichoblast	21.1	24.3	6.58	10.8	0.201	0.201	0.0625	0.126	0.201	0.0866	-1.43	4.12	3.43e-07	bri1_T-WT	UGT87A2	NA	NA	Down	Elongation_Atrichoblast_Down
AT4G39200	Maturation_Atrichoblast	153	149	332	333	0.838	0.797	0.95	0.962	0.815	0.954	1.14	7.92	3.43e-07	bri1_T-WT	RPS25E	NA	NA	Up	Maturation_Atrichoblast_Up
AT4G15530	Distal Columella	392	365	220	256	0.802	0.758	0.639	0.706	0.785	0.659	-0.674	8.27	3.44e-07	bri1_T-WT	PPDK	NA	NA	Down	Distal Columella_Down
AT4G34630	Proximal Lateral Root Cap	98.2	114	52.4	68.3	0.454	0.507	0.371	0.458	0.494	0.405	-0.82	6.37	3.44e-07	bri1_T-WT	AT4G34630	NA	NA	Down	Proximal Lateral Root Cap_Down
AT5G16560	Maturation_Trichoblast	13.1	13.1	5.25	4.21	0.298	0.285	0.104	0.107	0.29	0.106	-1.47	3.27	3.45e-07	bri1_T-WT	KAN1	KAN	Homeodomain-like superfamily protein	Down	Maturation_Trichoblast_Down
AT1G02520	Distal Columella	78.5	80.8	46.1	38.9	0.389	0.422	0.259	0.268	0.402	0.261	-0.899	5.96	3.47e-07	bri1_T-WT	ABCB11	NA	NA	Down	Distal Columella_Down
AT2G45760	Transition Domain_Atrichoblast	0.116	3.33	17.8	4.05	0.00265	0.0667	0.122	0.0705	0.0244	0.102	2.85	2.58	3.47e-07	bri1_T-WT	BAP2	NA	NA	Up	Transition Domain_Atrichoblast_Up
AT2G36620	Transition Domain_Cortex	125	179	322	329	0.708	0.822	0.822	0.913	0.794	0.863	1.09	7.95	3.48e-07	bri1_T-WT	RPL24A	NA	NA	Up	Transition Domain_Cortex_Up
AT1G13380	Elongation_Cortex	12.4	19.6	48.3	42.2	0.113	0.17	0.359	0.408	0.135	0.376	1.54	4.92	3.5e-07	bri1_T-WT	AT1G13380	NA	NA	Up	Elongation_Cortex_Up
ATCG00570	Elongation_Cortex	54.8	48.3	19	17.6	0.359	0.299	0.19	0.23	0.335	0.204	-1.49	5.17	3.5e-07	bri1_T-WT	PSBF	NA	NA	Down	Elongation_Cortex_Down
AT5G43890	Elongation_Endodermis	3.85	6.95	19.9	12.7	0.0442	0.0914	0.237	0.16	0.0684	0.203	1.6	3.45	3.5e-07	bri1_T-WT	YUC5	NA	NA	Up	Elongation_Endodermis_Up
AT5G13910	Maturation_Phloem	11	17	149	206	0.136	0.18	0.51	0.548	0.167	0.525	3.63	6.68	3.51e-07	bri1_T-WT	LEP	LEP	Integrase-type DNA-binding superfamily protein	Up	Maturation_Phloem_Up
AT3G45730	Elongation_Cortex	6.39	9.12	19.8	28.9	0.0448	0.0718	0.193	0.241	0.0554	0.209	1.64	3.97	3.53e-07	bri1_T-WT	AT3G45730	NA	NA	Up	Elongation_Cortex_Up
AT4G13290	Elongation_Endodermis	8.55	5.3	1.66	1.19	0.135	0.0889	0.0441	0.0288	0.111	0.0372	-2.26	2.21	3.53e-07	bri1_T-WT	CYP71A19	NA	NA	Down	Elongation_Endodermis_Down
AT5G55180	Elongation_Xylem	824	851	696	328	0.53	0.418	0.452	0.425	0.46	0.44	-0.805	9.4	3.53e-07	bri1_T-WT	AT5G55180	NA	NA	Down	Elongation_Xylem_Down
AT1G60640	Proliferation Domain_Atrichoblast	1.6	18.7	52.6	50.1	0.0357	0.203	0.426	0.445	0.149	0.435	2.13	5.2	3.53e-07	bri1_T-WT	AT1G60640	NA	NA	Up	Proliferation Domain_Atrichoblast_Up
AT1G52750	Proximal Lateral Root Cap	20.8	16.2	7.71	7.21	0.15	0.119	0.069	0.0714	0.126	0.07	-1.29	3.62	3.54e-07	bri1_T-WT	AT1G52750	NA	NA	Down	Proximal Lateral Root Cap_Down
AT5G03510	Distal Columella	24.8	32.5	15.8	7.22	0.137	0.132	0.0804	0.0415	0.135	0.069	-1.23	4.42	3.55e-07	bri1_T-WT	AT5G03510	AT5G03510	C2H2-type zinc finger family protein	Down	Distal Columella_Down
AT3G51920	Elongation_Atrichoblast	187	205	101	117	0.655	0.643	0.476	0.592	0.65	0.519	-0.851	7.27	3.55e-07	bri1_T-WT	CML9	NA	NA	Down	Elongation_Atrichoblast_Down
AT3G45030	Proximal Lateral Root Cap	146	222	286	336	0.518	0.542	0.787	0.814	0.536	0.798	0.78	7.96	3.55e-07	bri1_T-WT	RPS20C	NA	NA	Up	Proximal Lateral Root Cap_Up
AT4G24380	Elongation_Xylem	36.9	69.7	120	107	0.351	0.355	0.473	0.459	0.353	0.467	1.15	6.38	3.56e-07	bri1_T-WT	AT4G24380	NA	NA	Up	Elongation_Xylem_Up
AT5G13910	Elongation_Phloem	16.4	244	285	430	0.207	0.548	0.776	0.745	0.451	0.763	1.89	7.97	3.57e-07	bri1_T-WT	LEP	LEP	Integrase-type DNA-binding superfamily protein	Up	Elongation_Phloem_Up
AT2G41230	Elongation_Procambium	3	2.48	13.8	15.3	0.0444	0.0404	0.153	0.171	0.0415	0.161	2.44	3.28	3.57e-07	bri1_T-WT	ORS1	NA	NA	Up	Elongation_Procambium_Up
AT1G69900	Maturation_Atrichoblast	13.6	17.4	5.73	1.42	0.126	0.188	0.0662	0.019	0.16	0.0505	-1.97	3.44	3.57e-07	bri1_T-WT	AT1G69900	NA	NA	Down	Maturation_Atrichoblast_Down
AT5G53710	Elongation_Xylem	33.8	49.5	9.98	22.4	0.276	0.159	0.0753	0.0822	0.203	0.0783	-1.42	4.91	3.58e-07	bri1_T-WT	AT5G53710	NA	NA	Down	Elongation_Xylem_Down
AT1G56600	Maturation_Procambium	156	242	77.8	86.9	0.634	0.616	0.294	0.379	0.62	0.333	-1.25	7.16	3.58e-07	bri1_T-WT	GOLS2	NA	NA	Down	Maturation_Procambium_Down
AT1G07090	Transition Domain_Atrichoblast	2.55	2.98	18	10.3	0.0529	0.0769	0.198	0.135	0.0611	0.173	2.35	3.01	3.58e-07	bri1_T-WT	LSH6	NA	NA	Up	Transition Domain_Atrichoblast_Up
AT3G15356	Elongation_Xylem	8.65	25.3	34.3	48.5	0.187	0.123	0.247	0.24	0.147	0.244	1.4	4.85	3.59e-07	bri1_T-WT	LEC	NA	NA	Up	Elongation_Xylem_Up
AT3G05165	Proliferation Domain_Atrichoblast	89.9	38.7	18.3	16.2	0.679	0.525	0.274	0.245	0.575	0.26	-1.77	5.04	3.59e-07	bri1_T-WT	AT3G05165	NA	NA	Down	Proliferation Domain_Atrichoblast_Down
AT1G12370	Elongation_Atrichoblast	5.82	4.21	12.9	18.9	0.0734	0.0549	0.128	0.19	0.0654	0.152	1.62	3.17	3.6e-07	bri1_T-WT	PHR1	NA	NA	Up	Elongation_Atrichoblast_Up
AT1G30230	Elongation_Atrichoblast	90.4	107	165	191	0.629	0.605	0.781	0.833	0.619	0.801	0.852	7.1	3.6e-07	bri1_T-WT	AT1G30230	NA	NA	Up	Elongation_Atrichoblast_Up
AT3G55940	Elongation_Procambium	12	12.1	2.01	2.05	0.122	0.139	0.0383	0.0286	0.134	0.0339	-2.55	2.85	3.6e-07	bri1_T-WT	PLC7	NA	NA	Down	Elongation_Procambium_Down
AT1G23480	Proliferation Domain_Trichoblast	50.3	30.6	17.9	9.76	0.625	0.391	0.344	0.189	0.426	0.27	-1.57	4.53	3.61e-07	bri1_T-WT	CSLA3	NA	NA	Down	Proliferation Domain_Trichoblast_Down
AT5G56320	Proliferation Domain_Trichoblast	0	4.33	11.6	21.5	0	0.0978	0.243	0.368	0.0833	0.303	2.59	3.63	3.61e-07	bri1_T-WT	ATEXPA14	NA	NA	Up	Proliferation Domain_Trichoblast_Up
AT4G10390	Maturation_Atrichoblast	30.6	23.7	8.86	9.46	0.152	0.128	0.0694	0.114	0.139	0.0842	-1.58	4.27	3.62e-07	bri1_T-WT	AT4G10390	NA	NA	Down	Maturation_Atrichoblast_Down
AT2G01250	Maturation_Trichoblast	75	87.6	151	150	0.861	0.84	0.838	0.907	0.849	0.864	0.893	6.85	3.62e-07	bri1_T-WT	RPL7B	NA	NA	Up	Maturation_Trichoblast_Up
AT2G02010	Elongation_Phloem	138	108	506	330	0.207	0.384	0.493	0.412	0.333	0.458	1.73	8.09	3.63e-07	bri1_T-WT	GAD4	NA	NA	Up	Elongation_Phloem_Up
AT3G52590	Transition Domain_Cortex	447	369	802	720	0.958	0.945	1	1	0.948	1	0.905	9.21	3.63e-07	bri1_T-WT	RPL40B	NA	NA	Up	Transition Domain_Cortex_Up
AT4G25820	Elongation_Atrichoblast	14.1	11.5	32.3	27.4	0.143	0.117	0.299	0.253	0.132	0.281	1.22	4.33	3.64e-07	bri1_T-WT	XTH14	NA	NA	Up	Elongation_Atrichoblast_Up
AT5G40450	Maturation_Trichoblast	47.5	55.6	36.3	15.7	0.678	0.618	0.336	0.22	0.641	0.292	-1.06	5.31	3.64e-07	bri1_T-WT	AT5G40450	NA	NA	Down	Maturation_Trichoblast_Down
AT5G08180	Transition Domain_Atrichoblast	4.75	5.43	23.6	19.9	0.082	0.108	0.253	0.282	0.0908	0.265	2.1	3.68	3.64e-07	bri1_T-WT	AT5G08180	NA	NA	Up	Transition Domain_Atrichoblast_Up
AT5G57123	Maturation_Trichoblast	73.9	87	35.7	46.7	0.569	0.554	0.377	0.453	0.56	0.406	-0.973	5.94	3.65e-07	bri1_T-WT	AT5G57123	NA	NA	Down	Maturation_Trichoblast_Down
AT5G23840	Distal Lateral Root Cap	51.4	38.1	173	142	0.209	0.204	0.462	0.473	0.206	0.465	1.82	6.62	3.66e-07	bri1_T-WT	AT5G23840	NA	NA	Up	Distal Lateral Root Cap_Up
AT1G07930	Elongation_Atrichoblast	14.9	16.8	33.8	36.8	0.161	0.187	0.309	0.339	0.172	0.32	1.16	4.59	3.66e-07	bri1_T-WT	A1	NA	NA	Up	Elongation_Atrichoblast_Up
AT3G62530	Transition Domain_Cortex	17	12.5	62.5	45.8	0.167	0.205	0.416	0.443	0.196	0.428	1.87	5.34	3.66e-07	bri1_T-WT	AT3G62530	NA	NA	Up	Transition Domain_Cortex_Up
AT1G18080	Elongation_Endodermis	48	78.8	112	149	0.577	0.543	0.81	0.79	0.559	0.801	1.07	6.6	3.67e-07	bri1_T-WT	RACK1A	NA	NA	Up	Elongation_Endodermis_Up
AT3G51910	Elongation_Endodermis	205	128	89.1	67.4	0.74	0.654	0.59	0.58	0.696	0.586	-1.06	6.94	3.67e-07	bri1_T-WT	HSFA7A	HSFA7A	heat shock transcription factor A7A	Down	Elongation_Endodermis_Down
AT2G14890	Elongation_Endodermis	1580	1930	819	1000	0.977	0.968	0.969	0.963	0.972	0.967	-0.947	10.4	3.67e-07	bri1_T-WT	AGP9	NA	NA	Down	Elongation_Endodermis_Down
AT3G53890	Maturation_Atrichoblast	57.2	57.1	121	141	0.513	0.516	0.681	0.791	0.515	0.718	1.2	6.55	3.67e-07	bri1_T-WT	RPS21B	NA	NA	Up	Maturation_Atrichoblast_Up
AT5G14320	Maturation_Cortex	7.18	12	29.2	28.8	0.139	0.25	0.383	0.523	0.218	0.431	1.57	4.31	3.67e-07	bri1_T-WT	RPS13	NA	NA	Up	Maturation_Cortex_Up
AT5G24470	Maturation_Atrichoblast	27.4	27.9	9.12	9.46	0.188	0.212	0.0883	0.114	0.201	0.0968	-1.57	4.3	3.68e-07	bri1_T-WT	APRR5	PRR5	two-component response regulator-like protein	Down	Maturation_Atrichoblast_Down
AT1G68560	Elongation_Endodermis	2.24	4.24	7.92	13.4	0.0494	0.0741	0.173	0.214	0.062	0.191	1.72	2.8	3.69e-07	bri1_T-WT	XYL1	NA	NA	Up	Elongation_Endodermis_Up
AT3G54500	Elongation_Endodermis	19.6	17.7	6	7.89	0.34	0.247	0.139	0.177	0.292	0.156	-1.43	3.72	3.69e-07	bri1_T-WT	AT3G54500	NA	NA	Down	Elongation_Endodermis_Down
AT1G74770	Maturation_Atrichoblast	38.8	47.9	15.9	16.6	0.26	0.29	0.132	0.165	0.276	0.143	-1.4	4.96	3.69e-07	bri1_T-WT	AT1G74770	NA	NA	Down	Maturation_Atrichoblast_Down
AT5G40590	Maturation_Atrichoblast	146	273	95.3	79.5	0.325	0.496	0.297	0.253	0.418	0.282	-1.19	7.23	3.69e-07	bri1_T-WT	AT5G40590	NA	NA	Down	Maturation_Atrichoblast_Down
AT5G40590	Maturation_Cortex	10.1	17.7	3.55	3.5	0.123	0.188	0.0478	0.0991	0.169	0.0656	-1.94	3.26	3.69e-07	bri1_T-WT	AT5G40590	NA	NA	Down	Maturation_Cortex_Down
AT1G77120	Transition Domain_Atrichoblast	33.7	32.6	13.3	3.32	0.262	0.318	0.131	0.0577	0.281	0.102	-2.08	4.47	3.7e-07	bri1_T-WT	ADH1	NA	NA	Down	Transition Domain_Atrichoblast_Down
AT2G34770	Elongation_Atrichoblast	289	296	154	181	0.856	0.834	0.608	0.776	0.846	0.671	-0.806	7.86	3.71e-07	bri1_T-WT	FAH1	NA	NA	Down	Elongation_Atrichoblast_Down
AT1G01100	Elongation_Endodermis	137	190	289	368	0.881	0.832	0.973	0.959	0.856	0.967	1.02	7.94	3.71e-07	bri1_T-WT	RPP1A	NA	NA	Up	Elongation_Endodermis_Up
AT4G22610	Maturation_Cortex	73.2	54.4	248	94.6	0.311	0.266	0.574	0.523	0.279	0.556	1.27	6.88	3.71e-07	bri1_T-WT	AT4G22610	NA	NA	Up	Maturation_Cortex_Up
AT1G52890	Maturation_Atrichoblast	2.17	3.51	14.3	10.4	0.0253	0.0418	0.161	0.12	0.0343	0.147	2.1	2.97	3.72e-07	bri1_T-WT	NAC019	NAC019	NAC domain containing protein 19	Up	Maturation_Atrichoblast_Up
AT3G55470	Maturation_Cortex	74	117	37.5	37.5	0.557	0.674	0.459	0.532	0.641	0.484	-1.31	6.07	3.72e-07	bri1_T-WT	AT3G55470	NA	NA	Down	Maturation_Cortex_Down
AT4G24380	Maturation_Procambium	182	308	416	600	0.78	0.856	0.922	0.989	0.837	0.952	1.07	8.57	3.73e-07	bri1_T-WT	AT4G24380	NA	NA	Up	Maturation_Procambium_Up
AT4G24380	Proximal Lateral Root Cap	35.4	37.5	59.4	74.7	0.251	0.266	0.388	0.457	0.262	0.415	0.882	5.72	3.73e-07	bri1_T-WT	AT4G24380	NA	NA	Up	Proximal Lateral Root Cap_Up
AT1G15630	Proliferation Domain_Atrichoblast	11.2	14	0.35	0.407	0.214	0.254	0.00668	0.0109	0.241	0.0087	-5	1.21	3.74e-07	bri1_T-WT	AT1G15630	NA	NA	Down	Proliferation Domain_Atrichoblast_Down
AT2G19740	Proximal Lateral Root Cap	106	167	219	243	0.462	0.497	0.747	0.77	0.489	0.756	0.785	7.53	3.74e-07	bri1_T-WT	RPL31A	NA	NA	Up	Proximal Lateral Root Cap_Up
AT1G05575	Maturation_Trichoblast	56.8	74.8	35.6	29.3	0.41	0.501	0.365	0.388	0.465	0.374	-1.01	5.64	3.75e-07	bri1_T-WT	AT1G05575	NA	NA	Down	Maturation_Trichoblast_Down
AT4G37640	Maturation_Trichoblast	66.1	56.4	97.5	137	0.834	0.733	0.754	0.874	0.773	0.8	0.924	6.47	3.75e-07	bri1_T-WT	ACA2	NA	NA	Up	Maturation_Trichoblast_Up
AT1G15625	Elongation_Cortex	102	112	39.4	39.4	0.349	0.353	0.217	0.299	0.351	0.245	-1.44	6.21	3.76e-07	bri1_T-WT	AT1G15625	NA	NA	Down	Elongation_Cortex_Down
AT1G68620	Maturation_Trichoblast	26.4	22.9	10.2	11.2	0.377	0.363	0.154	0.178	0.368	0.163	-1.21	4.2	3.76e-07	bri1_T-WT	CXE6	NA	NA	Down	Maturation_Trichoblast_Down
AT5G56170	Maturation_Trichoblast	453	480	731	878	1	0.992	0.991	0.995	0.995	0.993	0.78	9.31	3.76e-07	bri1_T-WT	LLG1	NA	NA	Up	Maturation_Trichoblast_Up
AT1G66280	Transition Domain_Cortex	45.3	41.4	119	116	0.583	0.507	0.74	0.743	0.526	0.741	1.44	6.45	3.76e-07	bri1_T-WT	BGLU22	NA	NA	Up	Transition Domain_Cortex_Up
AT2G07727	Proliferation Domain_Trichoblast	20.8	41.7	64.3	94.6	0.625	0.554	0.683	0.806	0.565	0.742	1.34	5.91	3.77e-07	bri1_T-WT	AT2G07727	NA	NA	Up	Proliferation Domain_Trichoblast_Up
AT5G48900	Transition Domain_Cortex	304	240	132	119	0.958	0.918	0.712	0.71	0.928	0.711	-1.11	7.57	3.77e-07	bri1_T-WT	AT5G48900	NA	NA	Down	Transition Domain_Cortex_Down
AT3G25520	Transition Domain_Cortex	147	155	345	303	0.667	0.781	0.904	0.94	0.753	0.92	1.09	7.94	3.77e-07	bri1_T-WT	ATL5	NA	NA	Up	Transition Domain_Cortex_Up
AT3G62720	Elongation_Endodermis	50.9	59.1	116	115	0.527	0.548	0.742	0.757	0.538	0.749	1.08	6.42	3.79e-07	bri1_T-WT	XXT1	NA	NA	Up	Elongation_Endodermis_Up
AT2G24180	Maturation_Cortex	45.6	57.1	19.9	19	0.467	0.569	0.321	0.405	0.54	0.35	-1.39	5.17	3.81e-07	bri1_T-WT	CYP71B6	NA	NA	Down	Maturation_Cortex_Down
AT2G29390	Maturation_Trichoblast	14.2	15.1	32.8	30.6	0.398	0.388	0.426	0.5	0.392	0.454	1.11	4.51	3.81e-07	bri1_T-WT	SMO2-1	NA	NA	Up	Maturation_Trichoblast_Up
AT1G22740	Transition Domain_Cortex	142	123	48.6	55.6	0.708	0.616	0.301	0.355	0.639	0.326	-1.33	6.41	3.81e-07	bri1_T-WT	RABG3B	NA	NA	Down	Transition Domain_Cortex_Down
AT5G47210	Transition Domain_Cortex	32.1	66.4	148	125	0.458	0.548	0.635	0.727	0.526	0.677	1.39	6.67	3.81e-07	bri1_T-WT	RGGC	NA	NA	Up	Transition Domain_Cortex_Up
AT3G20940	Distal Columella	88.7	90.3	43.2	55	0.433	0.441	0.26	0.37	0.436	0.293	-0.883	6.13	3.82e-07	bri1_T-WT	CYP705A30	NA	NA	Down	Distal Columella_Down
AT2G28660	Maturation_Procambium	171	142	65.9	60.3	0.756	0.712	0.343	0.425	0.723	0.381	-1.3	6.77	3.82e-07	bri1_T-WT	AT2G28660	NA	NA	Down	Maturation_Procambium_Down
AT3G09260	Elongation_Endodermis	138	156	301	295	0.847	0.746	0.939	0.947	0.795	0.942	1.02	7.8	3.83e-07	bri1_T-WT	BGLU23	NA	NA	Up	Elongation_Endodermis_Up
AT4G13530	Elongation_Endodermis	54.1	54.7	27.6	23.2	0.639	0.565	0.414	0.391	0.601	0.403	-1.1	5.33	3.83e-07	bri1_T-WT	AT4G13530	NA	NA	Down	Elongation_Endodermis_Down
AT3G10720	Elongation_Xylem	4.94	6.54	18.6	19.4	0.119	0.0864	0.156	0.171	0.0989	0.163	1.73	3.61	3.83e-07	bri1_T-WT	PME25	NA	NA	Up	Elongation_Xylem_Up
AT3G23930	Transition Domain_Cortex	35.8	65.7	16.6	15.1	0.333	0.507	0.178	0.164	0.464	0.172	-1.72	4.94	3.83e-07	bri1_T-WT	AT3G23930	NA	NA	Down	Transition Domain_Cortex_Down
AT5G67340	Maturation_Cortex	19	20.2	6.9	5.25	0.238	0.319	0.129	0.117	0.296	0.125	-1.69	3.74	3.84e-07	bri1_T-WT	PUB2	NA	NA	Down	Maturation_Cortex_Down
AT5G44250	Maturation_Trichoblast	39.5	41.5	21.2	17.2	0.66	0.61	0.333	0.35	0.63	0.34	-1.08	4.94	3.84e-07	bri1_T-WT	AT5G44250	NA	NA	Down	Maturation_Trichoblast_Down
AT1G67910	Proliferation Domain_Trichoblast	9.81	22.2	7.36	1.07	0.312	0.228	0.128	0.0249	0.241	0.0788	-2.37	3.24	3.84e-07	bri1_T-WT	AT1G67910	NA	NA	Down	Proliferation Domain_Trichoblast_Down
AT1G58190	Elongation_Atrichoblast	127	106	195	220	0.586	0.564	0.514	0.529	0.577	0.519	0.834	7.33	3.85e-07	bri1_T-WT	AtRLP9	NA	NA	Up	Elongation_Atrichoblast_Up
AT3G05150	Elongation_Endodermis	76.9	65.1	34.5	32	0.616	0.541	0.366	0.391	0.577	0.377	-1.09	5.72	3.85e-07	bri1_T-WT	AT3G05150	NA	NA	Down	Elongation_Endodermis_Down
AT5G24610	Proliferation Domain_Trichoblast	93.2	88.4	217	172	0.875	0.663	0.908	0.925	0.694	0.916	1.08	7.2	3.86e-07	bri1_T-WT	AT5G24610	NA	NA	Up	Proliferation Domain_Trichoblast_Up
AT3G53020	Distal Columella	154	176	254	285	0.64	0.652	0.793	0.857	0.645	0.812	0.709	7.76	3.88e-07	bri1_T-WT	RPL24B	NA	NA	Up	Distal Columella_Up
AT3G04920	Maturation_Atrichoblast	34.7	37.8	77.6	94.6	0.357	0.361	0.546	0.576	0.359	0.556	1.24	5.92	3.88e-07	bri1_T-WT	RPS24A	NA	NA	Up	Maturation_Atrichoblast_Up
AT4G37010	Transition Domain_Atrichoblast	66.8	77.4	24.7	17	0.593	0.615	0.278	0.231	0.6	0.26	-1.79	5.58	3.89e-07	bri1_T-WT	CEN2	NA	NA	Down	Transition Domain_Atrichoblast_Down
AT1G08500	Distal Columella	27.5	18.4	11.1	6.82	0.184	0.145	0.0804	0.0642	0.169	0.0756	-1.35	4.12	3.9e-07	bri1_T-WT	ENODL18	NA	NA	Down	Distal Columella_Down
AT5G27770	Maturation_Atrichoblast	41.5	45	96.4	105	0.419	0.418	0.644	0.703	0.418	0.663	1.22	6.16	3.9e-07	bri1_T-WT	RPL22C	NA	NA	Up	Maturation_Atrichoblast_Up
AT5G52280	Elongation_Cortex	49	45.3	14.5	18.7	0.341	0.272	0.154	0.276	0.314	0.196	-1.52	5.04	3.91e-07	bri1_T-WT	AT5G52280	NA	NA	Down	Elongation_Cortex_Down
AT2G44370	Maturation_Trichoblast	8.45	12.1	3.74	2.75	0.238	0.277	0.0841	0.0701	0.262	0.0787	-1.62	2.91	3.91e-07	bri1_T-WT	AT2G44370	NA	NA	Down	Maturation_Trichoblast_Down
AT1G30135	Proximal Lateral Root Cap	23.7	21.2	49	39.3	0.175	0.159	0.324	0.261	0.163	0.3	0.961	5.1	3.92e-07	bri1_T-WT	TIFY5A	JAZ8	jasmonate-zim-domain protein 8	Up	Proximal Lateral Root Cap_Up
AT3G15540	Transition Domain_Cortex	104	99.9	43	34.7	0.708	0.548	0.329	0.333	0.588	0.331	-1.41	6.01	3.93e-07	bri1_T-WT	IAA19	IAA19	indole-3-acetic acid inducible 19	Down	Transition Domain_Cortex_Down
AT1G14900	Elongation_Atrichoblast	5.26	5.32	14.6	17.5	0.0668	0.0703	0.149	0.167	0.0684	0.156	1.59	3.22	3.94e-07	bri1_T-WT	HMGA	HMGA	high mobility group A	Up	Elongation_Atrichoblast_Up
AT4G25890	Maturation_Atrichoblast	3.8	8.79	20.8	18.9	0.0505	0.107	0.199	0.177	0.0817	0.192	1.7	3.72	3.95e-07	bri1_T-WT	RPP3A	NA	NA	Up	Maturation_Atrichoblast_Up
AT4G01140	Transition Domain_Atrichoblast	20	15.2	3.05	3.69	0.299	0.267	0.0422	0.0513	0.288	0.0458	-2.39	3.57	3.95e-07	bri1_T-WT	AT4G01140	NA	NA	Down	Transition Domain_Atrichoblast_Down
AT4G24230	Elongation_Endodermis	55.6	39.7	23	20.7	0.517	0.395	0.336	0.3	0.454	0.32	-1.11	5.14	3.96e-07	bri1_T-WT	ACBP3	NA	NA	Down	Elongation_Endodermis_Down
AT3G49120	Maturation_Atrichoblast	470	1020	325	310	0.596	0.704	0.546	0.551	0.655	0.547	-1.12	9.06	3.96e-07	bri1_T-WT	PER34	NA	NA	Down	Maturation_Atrichoblast_Down
AT4G29350	Elongation_Endodermis	1930	1700	948	934	1	0.995	0.99	0.988	0.997	0.989	-0.945	10.4	3.97e-07	bri1_T-WT	PRO2	NA	NA	Down	Elongation_Endodermis_Down
AT5G15750	Proliferation Domain_Atrichoblast	3.21	28	69.9	63.4	0.0714	0.153	0.449	0.49	0.126	0.469	1.95	5.57	3.97e-07	bri1_T-WT	AT5G15750	NA	NA	Up	Proliferation Domain_Atrichoblast_Up
AT3G01970	Proliferation Domain_Atrichoblast	0	1.33	20.6	18.5	0	0.0339	0.22	0.221	0.023	0.221	4.35	3.85	3.97e-07	bri1_T-WT	WRKY45	WRKY45	WRKY DNA-binding protein 45	Up	Proliferation Domain_Atrichoblast_Up
AT2G38230	Elongation_Cortex	8.34	10.5	25	30.9	0.08	0.0926	0.237	0.351	0.0849	0.276	1.57	4.2	4e-07	bri1_T-WT	PDX11	NA	NA	Up	Elongation_Cortex_Up
AT1G77180	Maturation_Trichoblast	116	92.9	53.8	54.8	0.783	0.756	0.542	0.621	0.767	0.572	-0.938	6.32	4e-07	bri1_T-WT	SKIP	NA	NA	Down	Maturation_Trichoblast_Down
AT3G15356	Maturation_Trichoblast	301	364	185	188	0.681	0.704	0.635	0.607	0.695	0.624	-0.828	8.02	4e-07	bri1_T-WT	LEC	NA	NA	Down	Maturation_Trichoblast_Down
AT5G49280	Transition Domain_Cortex	591	645	305	345	1	0.973	0.84	0.88	0.979	0.858	-0.926	8.86	4e-07	bri1_T-WT	AT5G49280	NA	NA	Down	Transition Domain_Cortex_Down
AT2G17300	Elongation_Endodermis	152	163	78.1	73.2	0.797	0.728	0.651	0.626	0.762	0.639	-1.06	6.87	4.01e-07	bri1_T-WT	AT2G17300	NA	NA	Down	Elongation_Endodermis_Down
AT1G47600	Maturation_Phloem	11	1.89	14	384	0.136	0.02	0.122	0.0645	0.0556	0.1	5.01	6.75	4.01e-07	bri1_T-WT	TGG4	NA	NA	Up	Maturation_Phloem_Up
AT4G13850	Distal Columella	14.4	20.3	28.5	45.3	0.0823	0.119	0.185	0.294	0.0967	0.217	1.07	4.71	4.02e-07	bri1_T-WT	RBG2	NA	NA	Up	Distal Columella_Up
AT1G03800	Elongation_Endodermis	1.39	1.88	5.36	9.53	0.0338	0.0395	0.115	0.185	0.0367	0.147	2.15	2.19	4.02e-07	bri1_T-WT	ERF10	ERF10	ERF domain protein 10	Up	Elongation_Endodermis_Up
AT2G44578	Elongation_Xylem	11.1	21	44.2	38.2	0.149	0.173	0.167	0.164	0.164	0.166	1.4	4.83	4.03e-07	bri1_T-WT	AT2G44578	NA	NA	Up	Elongation_Xylem_Up
AT3G23920	Elongation_Atrichoblast	902	665	469	459	0.949	0.877	0.878	0.891	0.918	0.883	-0.74	9.29	4.04e-07	bri1_T-WT	BAM1	NA	NA	Down	Elongation_Atrichoblast_Down
AT1G77120	Maturation_Atrichoblast	21.4	17.8	9.9	1.42	0.188	0.152	0.0883	0.019	0.168	0.0653	-1.77	3.81	4.04e-07	bri1_T-WT	ADH1	NA	NA	Down	Maturation_Atrichoblast_Down
AT1G79660	Maturation_Atrichoblast	162	178	77.1	72.4	0.588	0.591	0.457	0.462	0.59	0.459	-1.18	6.95	4.04e-07	bri1_T-WT	AT1G79660	NA	NA	Down	Maturation_Atrichoblast_Down
AT3G03780	Maturation_Atrichoblast	16.3	16.9	48.2	37.8	0.148	0.191	0.366	0.316	0.172	0.349	1.37	4.9	4.04e-07	bri1_T-WT	MS2	NA	NA	Up	Maturation_Atrichoblast_Up
AT3G15480	Maturation_Trichoblast	4.26	7.93	18	12.8	0.13	0.181	0.232	0.248	0.161	0.238	1.36	3.39	4.04e-07	bri1_T-WT	AT3G15480	NA	NA	Up	Maturation_Trichoblast_Up
AT2G18020	Transition Domain_Cortex	258	367	611	592	0.875	0.932	0.963	0.984	0.918	0.973	0.947	8.87	4.04e-07	bri1_T-WT	RPL8A	NA	NA	Up	Transition Domain_Cortex_Up
AT1G32580	Proliferation Domain_Trichoblast	14.7	35.2	57.4	76.7	0.438	0.511	0.72	0.746	0.5	0.733	1.4	5.66	4.05e-07	bri1_T-WT	MORF5	NA	NA	Up	Proliferation Domain_Trichoblast_Up
AT4G17470	Elongation_Atrichoblast	34	26.6	8.67	17.5	0.286	0.245	0.0764	0.144	0.268	0.102	-1.28	4.55	4.06e-07	bri1_T-WT	AT4G17470	NA	NA	Down	Elongation_Atrichoblast_Down
AT5G65470	Elongation_Cortex	248	205	101	71.3	0.767	0.639	0.611	0.552	0.717	0.591	-1.41	7.3	4.06e-07	bri1_T-WT	OFUT39	NA	NA	Down	Elongation_Cortex_Down
AT1G61900	Proximal Lateral Root Cap	88.4	76.3	49.4	42.7	0.476	0.457	0.386	0.37	0.461	0.38	-0.839	5.99	4.06e-07	bri1_T-WT	AT1G61900	NA	NA	Down	Proximal Lateral Root Cap_Down
AT4G23510	Elongation_Endodermis	1.82	2.24	8.94	7.29	0.0416	0.0469	0.166	0.136	0.0443	0.152	2	2.37	4.07e-07	bri1_T-WT	AT4G23510	NA	NA	Up	Elongation_Endodermis_Up
AT3G63200	Proximal Lateral Root Cap	29	41.2	59.6	70.1	0.201	0.238	0.369	0.39	0.229	0.377	0.887	5.68	4.08e-07	bri1_T-WT	PLP9	NA	NA	Up	Proximal Lateral Root Cap_Up
ATCG00720	Elongation_Cortex	351	296	145	103	0.839	0.779	0.697	0.632	0.815	0.675	-1.39	7.81	4.09e-07	bri1_T-WT	PETB	NA	NA	Down	Elongation_Cortex_Down
AT3G59220	Elongation_Xylem	144	243	123	66	0.664	0.455	0.575	0.459	0.534	0.524	-1.04	7.19	4.1e-07	bri1_T-WT	PRN1	NA	NA	Down	Elongation_Xylem_Down
AT5G50460	Maturation_Trichoblast	304	314	484	596	0.988	0.965	0.968	0.986	0.974	0.975	0.799	8.73	4.1e-07	bri1_T-WT	SEC61G2	NA	NA	Up	Maturation_Trichoblast_Up
AT5G35200	Elongation_Endodermis	184	151	87.3	74.1	0.919	0.835	0.773	0.733	0.876	0.755	-1.05	6.96	4.11e-07	bri1_T-WT	AT5G35200	NA	NA	Down	Elongation_Endodermis_Down
AT4G17300	Elongation_Endodermis	86.8	57.5	30.6	34.2	0.745	0.56	0.454	0.44	0.651	0.448	-1.13	5.72	4.11e-07	bri1_T-WT	NS1	NA	NA	Down	Elongation_Endodermis_Down
AT3G09390	Maturation_Cortex	45.2	58.6	85.9	178	0.328	0.362	0.421	0.55	0.352	0.466	1.29	6.53	4.11e-07	bri1_T-WT	MT2A	NA	NA	Up	Maturation_Cortex_Up
AT5G52640	Maturation_Trichoblast	6.57	12.2	2.45	3.24	0.172	0.248	0.0435	0.0794	0.218	0.0572	-1.67	2.78	4.11e-07	bri1_T-WT	HSP90-1	NA	NA	Down	Maturation_Trichoblast_Down
AT3G43810	Maturation_Trichoblast	483	515	759	959	1	0.986	0.986	0.995	0.992	0.989	0.775	9.41	4.11e-07	bri1_T-WT	CAM7	NA	NA	Up	Maturation_Trichoblast_Up
AT4G37450	Elongation_Endodermis	298	324	133	176	0.629	0.652	0.617	0.675	0.641	0.643	-1.02	7.87	4.12e-07	bri1_T-WT	AGP18	NA	NA	Down	Elongation_Endodermis_Down
AT5G14610	Elongation_Xylem	27	20.2	7.01	7.7	0.388	0.268	0.108	0.116	0.314	0.111	-1.67	4.05	4.12e-07	bri1_T-WT	AT5G14610	NA	NA	Down	Elongation_Xylem_Down
AT2G44790	Elongation_Cortex	3430	2830	1090	1260	1	0.996	0.979	0.994	0.999	0.984	-1.41	11.1	4.13e-07	bri1_T-WT	UCC2	NA	NA	Down	Elongation_Cortex_Down
AT4G09800	Elongation_Endodermis	46.2	54.7	102	110	0.556	0.57	0.78	0.819	0.563	0.797	1.08	6.29	4.13e-07	bri1_T-WT	RPS18C	NA	NA	Up	Elongation_Endodermis_Up
AT3G48510	Elongation_Pericycle	0.835	2.96	21.5	28.1	0.0225	0.038	0.179	0.268	0.0354	0.209	3.55	3.86	4.13e-07	bri1_T-WT	AT3G48510	NA	NA	Up	Elongation_Pericycle_Up
AT3G25770	Elongation_Xylem	492	447	212	315	0.425	0.423	0.403	0.295	0.424	0.355	-0.861	8.52	4.14e-07	bri1_T-WT	AOC2	NA	NA	Down	Elongation_Xylem_Down
AT5G43450	Maturation_Atrichoblast	57.2	72.5	28.6	22.7	0.271	0.293	0.151	0.146	0.283	0.149	-1.31	5.55	4.16e-07	bri1_T-WT	AT5G43450	NA	NA	Down	Maturation_Atrichoblast_Down
AT5G20960	Maturation_Procambium	84.4	80.7	32.9	25.9	0.683	0.632	0.294	0.241	0.645	0.27	-1.5	5.82	4.16e-07	bri1_T-WT	AAO1	NA	NA	Down	Maturation_Procambium_Down
AT1G61740	Distal Columella	15	12.9	6.06	2.01	0.107	0.0911	0.0394	0.0189	0.101	0.0334	-1.72	3.36	4.17e-07	bri1_T-WT	AT1G61740	NA	NA	Down	Distal Columella_Down
AT1G11310	Elongation_Cortex	122	115	49.9	38.3	0.633	0.554	0.472	0.517	0.602	0.487	-1.44	6.37	4.17e-07	bri1_T-WT	MLO2	NA	NA	Down	Elongation_Cortex_Down
AT3G29410	Elongation_Cortex	26.4	26.7	7.07	9.97	0.178	0.164	0.0861	0.172	0.173	0.115	-1.66	4.2	4.17e-07	bri1_T-WT	TPS25	NA	NA	Down	Elongation_Cortex_Down
AT3G53010	Elongation_Cortex	13.4	16.7	3.03	4.34	0.12	0.132	0.0445	0.069	0.125	0.0528	-2.04	3.35	4.17e-07	bri1_T-WT	AT3G53010	NA	NA	Down	Elongation_Cortex_Down
AT5G42590	Maturation_Atrichoblast	161	127	316	314	0.56	0.549	0.672	0.69	0.554	0.678	1.13	7.84	4.17e-07	bri1_T-WT	CYP71A16	NA	NA	Up	Maturation_Atrichoblast_Up
AT1G29250	Proliferation Domain_Atrichoblast	53	114	288	244	0.464	0.644	0.79	0.793	0.586	0.791	1.69	7.51	4.18e-07	bri1_T-WT	AT1G29250	NA	NA	Up	Proliferation Domain_Atrichoblast_Up
AT5G57120	Proliferation Domain_Atrichoblast	28.9	60	150	148	0.286	0.593	0.691	0.702	0.494	0.697	1.74	6.69	4.18e-07	bri1_T-WT	AT5G57120	NA	NA	Up	Proliferation Domain_Atrichoblast_Up
AT1G64660	Transition Domain_Cortex	0	0	11.8	13.2	0	0	0.128	0.115	0	0.122	7.81	3.29	4.18e-07	bri1_T-WT	MGL	NA	NA	Up	Transition Domain_Cortex_Up
AT4G25830	Elongation_Cortex	305	326	105	136	0.726	0.728	0.496	0.73	0.727	0.575	-1.39	7.77	4.19e-07	bri1_T-WT	AT4G25830	NA	NA	Down	Elongation_Cortex_Down
AT5G01220	Elongation_Atrichoblast	99.4	94.3	48.4	51.2	0.523	0.491	0.351	0.374	0.509	0.359	-0.962	6.23	4.2e-07	bri1_T-WT	SQD2	NA	NA	Down	Elongation_Atrichoblast_Down
AT1G26960	Proliferation Domain_Atrichoblast	65.8	69.3	17.7	23.7	0.5	0.61	0.259	0.312	0.575	0.284	-1.7	5.28	4.2e-07	bri1_T-WT	ATHB-23	AtHB23	homeobox protein 23	Down	Proliferation Domain_Atrichoblast_Down
AT5G09960	Elongation_Endodermis	115	94.6	46.1	51.8	0.792	0.714	0.593	0.539	0.752	0.569	-1.09	6.27	4.21e-07	bri1_T-WT	AT5G09960	NA	NA	Down	Elongation_Endodermis_Down
AT4G02700	Maturation_Cortex	19.7	7.46	3.55	2.75	0.197	0.102	0.0766	0.0721	0.129	0.075	-2.02	3.01	4.21e-07	bri1_T-WT	SULTR3;2	NA	NA	Down	Maturation_Cortex_Down
AT4G34230	Maturation_Cortex	173	177	71.6	75.8	0.656	0.753	0.617	0.694	0.725	0.644	-1.25	6.96	4.21e-07	bri1_T-WT	CAD5	NA	NA	Down	Maturation_Cortex_Down
AT2G46300	Elongation_Xylem	4.74	4.95	12.9	21.4	0.134	0.105	0.151	0.24	0.116	0.19	1.8	3.42	4.22e-07	bri1_T-WT	AT2G46300	NA	NA	Up	Elongation_Xylem_Up
AT1G68795	Proximal Lateral Root Cap	175	125	85.7	84.5	0.643	0.553	0.467	0.503	0.575	0.481	-0.791	6.86	4.22e-07	bri1_T-WT	CLE12	NA	NA	Down	Proximal Lateral Root Cap_Down
AT4G30470	Elongation_Atrichoblast	267	240	129	160	0.818	0.76	0.608	0.736	0.793	0.656	-0.819	7.65	4.23e-07	bri1_T-WT	AT4G30470	NA	NA	Down	Elongation_Atrichoblast_Down
AT3G58850	Elongation_Cortex	22.4	31.4	8.89	7.41	0.177	0.161	0.0682	0.109	0.171	0.0822	-1.68	4.2	4.23e-07	bri1_T-WT	PAR2	NA	NA	Down	Elongation_Cortex_Down
AT5G23030	Maturation_Trichoblast	58	57.6	87.9	136	0.687	0.663	0.687	0.818	0.672	0.737	0.925	6.4	4.26e-07	bri1_T-WT	TET12	NA	NA	Up	Maturation_Trichoblast_Up
AT2G32210	Transition Domain_Cortex	7.55	20.4	46.2	61.4	0.167	0.26	0.393	0.514	0.237	0.448	1.84	5.35	4.26e-07	bri1_T-WT	AT2G32210	NA	NA	Up	Transition Domain_Cortex_Up
AT1G52890	Transition Domain_Trichoblast	0.54	2.61	11.7	7.93	0.0107	0.0809	0.123	0.0966	0.0336	0.108	2.86	2.35	4.26e-07	bri1_T-WT	NAC019	NAC019	NAC domain containing protein 19	Up	Transition Domain_Trichoblast_Up
AT4G20260	Transition Domain_Trichoblast	395	361	125	116	0.993	0.978	0.678	0.614	0.988	0.64	-1.65	7.97	4.26e-07	bri1_T-WT	PCAP1	NA	NA	Down	Transition Domain_Trichoblast_Down
AT4G33865	Elongation_Endodermis	96.9	106	202	213	0.797	0.689	0.892	0.905	0.742	0.898	1.03	7.27	4.28e-07	bri1_T-WT	RPS29C	NA	NA	Up	Elongation_Endodermis_Up
AT1G60190	Elongation_Atrichoblast	74.9	62.4	38.6	28.7	0.418	0.358	0.267	0.224	0.392	0.251	-1.03	5.73	4.29e-07	bri1_T-WT	PUB19	NA	NA	Down	Elongation_Atrichoblast_Down
AT2G18690	Maturation_Atrichoblast	96.8	167	263	300	0.365	0.442	0.596	0.753	0.407	0.648	1.14	7.69	4.3e-07	bri1_T-WT	AT2G18690	NA	NA	Up	Maturation_Atrichoblast_Up
AT2G34300	Maturation_Atrichoblast	12.2	15.2	32.3	40.7	0.148	0.122	0.287	0.329	0.134	0.301	1.41	4.63	4.3e-07	bri1_T-WT	AT2G34300	NA	NA	Up	Maturation_Atrichoblast_Up
AT1G17285	Maturation_Trichoblast	1.73	2.16	8.52	5.67	0.0542	0.0604	0.148	0.136	0.058	0.143	1.83	2.07	4.3e-07	bri1_T-WT	AT1G17285	NA	NA	Up	Maturation_Trichoblast_Up
AT4G39660	Elongation_Atrichoblast	20.3	21.3	41.2	47.6	0.227	0.223	0.354	0.379	0.225	0.364	1.09	4.96	4.31e-07	bri1_T-WT	AGT2	NA	NA	Up	Elongation_Atrichoblast_Up
AT3G15450	Elongation_Xylem	1210	904	740	514	0.963	0.886	0.925	0.87	0.915	0.901	-0.762	9.72	4.31e-07	bri1_T-WT	AT3G15450	NA	NA	Down	Elongation_Xylem_Down
AT1G61100	Maturation_Trichoblast	9.32	11.1	18.8	28.7	0.307	0.322	0.322	0.477	0.316	0.381	1.19	4.04	4.32e-07	bri1_T-WT	AT1G61100	NA	NA	Up	Maturation_Trichoblast_Up
AT5G41260	Transition Domain_Cortex	77.4	69.6	26.7	24.9	0.583	0.521	0.292	0.284	0.536	0.289	-1.51	5.46	4.32e-07	bri1_T-WT	BSK8	NA	NA	Down	Transition Domain_Cortex_Down
AT2G33830	Elongation_Trichoblast	140	128	59.1	21.9	0.41	0.497	0.241	0.152	0.448	0.212	-1.81	6.5	4.33e-07	bri1_T-WT	DRMH1	NA	NA	Down	Elongation_Trichoblast_Down
AT1G70410	Elongation_Xylem	118	161	68.8	60.9	0.866	0.805	0.581	0.596	0.828	0.587	-1.09	6.69	4.33e-07	bri1_T-WT	BCA4	NA	NA	Down	Elongation_Xylem_Down
AT1G79760	Elongation_Xylem	48.8	39.8	14.6	19.4	0.403	0.391	0.199	0.26	0.395	0.226	-1.39	4.99	4.33e-07	bri1_T-WT	DTA4	NA	NA	Down	Elongation_Xylem_Down
AT2G40140	Maturation_Atrichoblast	260	261	124	111	0.679	0.636	0.59	0.551	0.655	0.577	-1.15	7.57	4.33e-07	bri1_T-WT	CZF1	CZF1	zinc finger (CCCH-type) family protein	Down	Maturation_Atrichoblast_Down
AT5G05270	Proliferation Domain_Atrichoblast	104	78.7	28.6	29.6	0.536	0.61	0.386	0.405	0.586	0.395	-1.63	5.75	4.33e-07	bri1_T-WT	CHI3	NA	NA	Down	Proliferation Domain_Atrichoblast_Down
AT5G66170	Distal Lateral Root Cap	11.8	15.3	57.2	67.3	0.0832	0.104	0.334	0.38	0.0953	0.347	2.2	5.11	4.34e-07	bri1_T-WT	STR18	NA	NA	Up	Distal Lateral Root Cap_Up
AT2G19800	Distal Lateral Root Cap	479	505	172	153	0.855	0.818	0.432	0.434	0.833	0.433	-1.59	8.37	4.34e-07	bri1_T-WT	MIOX2	NA	NA	Down	Distal Lateral Root Cap_Down
AT1G69600	Elongation_Atrichoblast	431	366	286	186	0.708	0.581	0.663	0.563	0.653	0.626	-0.778	8.32	4.34e-07	bri1_T-WT	ZHD11	ZFHD1	zinc finger homeodomain 1	Down	Elongation_Atrichoblast_Down
AT2G26690	Elongation_Atrichoblast	28.8	20.8	12.6	6.74	0.225	0.175	0.101	0.069	0.204	0.0887	-1.36	4.26	4.34e-07	bri1_T-WT	NPF6.2	NA	NA	Down	Elongation_Atrichoblast_Down
AT2G31810	Elongation_Atrichoblast	63.8	65.7	26.3	37.7	0.414	0.412	0.253	0.328	0.413	0.281	-1.04	5.65	4.34e-07	bri1_T-WT	AT2G31810	NA	NA	Down	Elongation_Atrichoblast_Down
AT5G19260	Elongation_Endodermis	76.7	66.8	35.9	31.7	0.522	0.432	0.325	0.305	0.476	0.316	-1.09	5.73	4.34e-07	bri1_T-WT	FAF3	NA	NA	Down	Elongation_Endodermis_Down
AT2G28720	Transition Domain_Cortex	20.8	28.9	6.22	3.38	0.0417	0.151	0.0548	0.0383	0.124	0.0473	-2.45	3.61	4.34e-07	bri1_T-WT	AT2G28720	NA	NA	Down	Transition Domain_Cortex_Down
AT1G18080	Elongation_Atrichoblast	28.7	27.7	56.8	58.8	0.29	0.297	0.431	0.443	0.293	0.435	1.03	5.38	4.37e-07	bri1_T-WT	RACK1A	NA	NA	Up	Elongation_Atrichoblast_Up
AT4G16400	Maturation_Cortex	9.69	13.6	29.4	37	0.164	0.184	0.301	0.45	0.178	0.353	1.51	4.52	4.38e-07	bri1_T-WT	AT4G16400	NA	NA	Up	Maturation_Cortex_Up
AT4G18930	Proximal Lateral Root Cap	128	105	63.9	68.6	0.643	0.587	0.452	0.466	0.601	0.458	-0.805	6.5	4.38e-07	bri1_T-WT	AT4G18930	NA	NA	Down	Proximal Lateral Root Cap_Down
AT1G65510	Transition Domain_Atrichoblast	11.6	12.4	53.3	34.7	0.198	0.256	0.46	0.346	0.218	0.415	1.86	4.78	4.39e-07	bri1_T-WT	AT1G65510	NA	NA	Up	Transition Domain_Atrichoblast_Up
AT1G74458	Elongation_Pericycle	18	23.7	105	130	0.326	0.262	0.468	0.628	0.272	0.522	2.5	6.14	4.4e-07	bri1_T-WT	AT1G74458	NA	NA	Up	Elongation_Pericycle_Up
AT2G44080	Elongation_Pericycle	5.43	10.4	67.1	59.8	0.124	0.132	0.449	0.486	0.131	0.462	2.96	5.21	4.4e-07	bri1_T-WT	ARL	NA	NA	Up	Elongation_Pericycle_Up
AT4G37400	Elongation_Pericycle	6.68	9.84	55.3	60.7	0.157	0.119	0.37	0.388	0.125	0.376	2.79	5.1	4.4e-07	bri1_T-WT	CYP81F3	NA	NA	Up	Elongation_Pericycle_Up
AT5G07360	Maturation_Cortex	31.6	13.2	9.86	4.25	0.418	0.25	0.215	0.135	0.298	0.188	-1.66	3.85	4.4e-07	bri1_T-WT	AT5G07360	NA	NA	Down	Maturation_Cortex_Down
AT3G05890	Proximal Lateral Root Cap	1930	1840	1060	1120	1	0.985	0.987	0.989	0.989	0.988	-0.796	10.5	4.4e-07	bri1_T-WT	RCI2B	NA	NA	Down	Proximal Lateral Root Cap_Down
AT3G04910	Transition Domain_Cortex	185	193	77.9	85.7	0.75	0.699	0.479	0.546	0.711	0.51	-1.2	7.01	4.4e-07	bri1_T-WT	WNK1	NA	NA	Down	Transition Domain_Cortex_Down
AT1G01470	Transition Domain_Cortex	179	67	286	207	0.75	0.63	0.9	0.923	0.66	0.91	1.16	7.56	4.43e-07	bri1_T-WT	LEA14	NA	NA	Up	Transition Domain_Cortex_Up
AT2G43590	Transition Domain_Cortex	5.66	5.26	10.4	46.1	0.125	0.0959	0.11	0.224	0.103	0.162	2.64	4.43	4.44e-07	bri1_T-WT	AT2G43590	NA	NA	Up	Transition Domain_Cortex_Up
AT5G01200	Elongation_Trichoblast	22.8	28.3	7.31	2.66	0.237	0.362	0.0942	0.0435	0.293	0.0777	-2.23	4.16	4.45e-07	bri1_T-WT	AT5G01200	AT5G01200	Duplicated homeodomain-like superfamily protein	Down	Elongation_Trichoblast_Down
AT5G40730	Proliferation Domain_Trichoblast	1010	797	642	431	1	1	1	0.995	1	0.998	-0.772	9.49	4.45e-07	bri1_T-WT	AGP24	NA	NA	Down	Proliferation Domain_Trichoblast_Down
AT2G39900	Proliferation Domain_Trichoblast	211	133	96.9	64.8	0.875	0.696	0.725	0.711	0.722	0.718	-1.08	6.92	4.45e-07	bri1_T-WT	WLIN2A	WLIM2a	GATA type zinc finger transcription factor family protein	Down	Proliferation Domain_Trichoblast_Down
AT2G47500	Elongation_Endodermis	34.2	29.7	13.5	14.6	0.501	0.373	0.237	0.251	0.435	0.243	-1.18	4.55	4.47e-07	bri1_T-WT	KIN14I	NA	NA	Down	Elongation_Endodermis_Down
AT1G76640	Elongation_Endodermis	867	755	1620	1490	0.951	0.874	1	0.988	0.911	0.994	0.943	10.2	4.48e-07	bri1_T-WT	CML39	NA	NA	Up	Elongation_Endodermis_Up
AT1G49160	Distal Columella	15	14.5	6.06	2.81	0.104	0.106	0.0457	0.0264	0.105	0.04	-1.66	3.43	4.49e-07	bri1_T-WT	WNK7	NA	NA	Down	Distal Columella_Down
AT1G75950	Elongation_Atrichoblast	1960	1700	1170	1080	0.997	0.978	0.99	0.989	0.989	0.989	-0.702	10.5	4.49e-07	bri1_T-WT	SKP1A	NA	NA	Down	Elongation_Atrichoblast_Down
AT4G27480	Proliferation Domain_Trichoblast	17.2	12.1	4.42	0.763	0.5	0.272	0.115	0.0199	0.306	0.0692	-2.76	2.66	4.5e-07	bri1_T-WT	AT4G27480	NA	NA	Down	Proliferation Domain_Trichoblast_Down
AT5G54510	Maturation_Trichoblast	53.6	48.8	23.3	26.9	0.747	0.647	0.307	0.435	0.686	0.356	-1.03	5.28	4.51e-07	bri1_T-WT	GH3.6	NA	NA	Down	Maturation_Trichoblast_Down
AT5G62570	Elongation_Cortex	4.12	6.25	14.1	22.2	0.0412	0.0529	0.148	0.264	0.0458	0.188	1.8	3.5	4.53e-07	bri1_T-WT	AT5G62570	NA	NA	Up	Elongation_Cortex_Up
AT2G40140	Elongation_Endodermis	151	151	295	314	0.722	0.649	0.868	0.827	0.685	0.849	1.01	7.83	4.53e-07	bri1_T-WT	CZF1	CZF1	zinc finger (CCCH-type) family protein	Up	Elongation_Endodermis_Up
AT2G47010	Elongation_Endodermis	5.66	12.3	2.17	2.08	0.0909	0.165	0.0407	0.0412	0.129	0.0409	-1.98	2.57	4.54e-07	bri1_T-WT	AT2G47010	NA	NA	Down	Elongation_Endodermis_Down
AT1G70850	Proliferation Domain_Atrichoblast	384	177	85.5	84.8	0.893	0.864	0.696	0.724	0.874	0.71	-1.61	7.44	4.54e-07	bri1_T-WT	MLP34	NA	NA	Down	Proliferation Domain_Atrichoblast_Down
AT2G41540	Elongation_Endodermis	39.9	31.5	19.3	12.9	0.296	0.22	0.237	0.148	0.257	0.197	-1.16	4.72	4.55e-07	bri1_T-WT	GPDHC1	NA	NA	Down	Elongation_Endodermis_Down
AT2G24170	Proximal Lateral Root Cap	119	99.1	63.7	60.4	0.585	0.524	0.423	0.446	0.539	0.432	-0.809	6.4	4.55e-07	bri1_T-WT	TMN10	NA	NA	Down	Proximal Lateral Root Cap_Down
AT1G48630	Transition Domain_Cortex	20.8	25	75.5	72.2	0.375	0.26	0.475	0.596	0.289	0.53	1.65	5.79	4.57e-07	bri1_T-WT	RACK1B	NA	NA	Up	Transition Domain_Cortex_Up
AT5G65020	Elongation_Cortex	87.1	98.8	236	248	0.528	0.56	0.852	0.902	0.541	0.869	1.38	7.38	4.58e-07	bri1_T-WT	ANN2	NA	NA	Up	Elongation_Cortex_Up
AT5G67400	Maturation_Cortex	1.08	1.96	11.6	7.01	0.0246	0.0395	0.158	0.144	0.0352	0.153	2.37	2.56	4.6e-07	bri1_T-WT	PER73	NA	NA	Up	Maturation_Cortex_Up
AT4G18700	Maturation_Cortex	56.7	38.5	18.5	17	0.607	0.497	0.292	0.351	0.528	0.312	-1.4	5.03	4.6e-07	bri1_T-WT	CIPK12	NA	NA	Down	Maturation_Cortex_Down
AT4G24340	Maturation_Cortex	57.4	39	157	84.1	0.459	0.385	0.67	0.658	0.406	0.666	1.28	6.41	4.6e-07	bri1_T-WT	AT4G24340	NA	NA	Up	Maturation_Cortex_Up
AT5G22440	Transition Domain_Cortex	20.8	21.7	66.4	70.4	0.208	0.315	0.511	0.568	0.289	0.537	1.69	5.68	4.6e-07	bri1_T-WT	RPL10AC	NA	NA	Up	Transition Domain_Cortex_Up
AT2G37750	Elongation_Cortex	44.8	49	18	15.1	0.297	0.335	0.211	0.207	0.312	0.209	-1.5	5.03	4.61e-07	bri1_T-WT	AT2G37750	NA	NA	Down	Elongation_Cortex_Down
AT1G55675	Elongation_Endodermis	11	8.72	2.04	3.57	0.218	0.153	0.0508	0.0864	0.185	0.0669	-1.83	2.76	4.61e-07	bri1_T-WT	AT1G55675	NA	NA	Down	Elongation_Endodermis_Down
AT1G16510	Elongation_Procambium	7.19	8.18	0.754	0.293	0.111	0.117	0.0144	0.00571	0.115	0.0104	-3.77	2.14	4.63e-07	bri1_T-WT	SAUR41	NA	NA	Down	Elongation_Procambium_Down
AT4G25560	Elongation_Trichoblast	5.99	8.17	0.348	0	0.105	0.208	0.00524	0	0.151	0.00353	-4.77	2.41	4.63e-07	bri1_T-WT	LAF1	LAF1	myb domain protein 18	Down	Elongation_Trichoblast_Down
AT1G08200	Proliferation Domain_Trichoblast	960	626	527	381	1	0.989	0.972	0.99	0.991	0.981	-0.789	9.27	4.63e-07	bri1_T-WT	AXS2	NA	NA	Down	Proliferation Domain_Trichoblast_Down
AT4G01070	Maturation_Atrichoblast	1040	851	359	540	0.946	0.893	0.789	0.848	0.917	0.808	-1.1	9.45	4.65e-07	bri1_T-WT	UGT72B1	NA	NA	Down	Maturation_Atrichoblast_Down
AT5G48570	Distal Columella	5.56	6.68	19.6	14.4	0.0418	0.0465	0.137	0.109	0.0436	0.129	1.51	3.54	4.67e-07	bri1_T-WT	FKBP65	NA	NA	Up	Distal Columella_Up
AT4G24340	Distal Lateral Root Cap	75.9	195	600	688	0.237	0.413	0.681	0.834	0.339	0.724	2.38	8.59	4.68e-07	bri1_T-WT	AT4G24340	NA	NA	Up	Distal Lateral Root Cap_Up
AT4G28890	Elongation_Cortex	23.5	16	5.86	5.37	0.175	0.132	0.0742	0.109	0.158	0.0861	-1.81	3.78	4.69e-07	bri1_T-WT	ATL42	NA	NA	Down	Elongation_Cortex_Down
AT4G26230	Proximal Lateral Root Cap	106	169	205	259	0.429	0.528	0.729	0.8	0.504	0.756	0.778	7.54	4.69e-07	bri1_T-WT	RPL31B	NA	NA	Up	Proximal Lateral Root Cap_Up
AT5G45940	Proliferation Domain_Atrichoblast	30.5	30	5.32	6.04	0.25	0.407	0.0985	0.129	0.356	0.113	-2.4	3.66	4.7e-07	bri1_T-WT	NUDT11	NA	NA	Down	Proliferation Domain_Atrichoblast_Down
AT4G34555	Proximal Lateral Root Cap	35.4	70.2	87.8	97	0.195	0.287	0.432	0.482	0.265	0.452	0.842	6.21	4.7e-07	bri1_T-WT	RPS25D	NA	NA	Up	Proximal Lateral Root Cap_Up
AT4G27090	Transition Domain_Cortex	343	450	799	693	0.917	0.904	0.986	1	0.907	0.993	0.905	9.18	4.7e-07	bri1_T-WT	RPL14B	NA	NA	Up	Transition Domain_Cortex_Up
AT4G37000	Elongation_Cortex	6.72	6.42	15.4	32.7	0.0642	0.0586	0.169	0.241	0.062	0.194	1.76	3.89	4.71e-07	bri1_T-WT	RCCR	NA	NA	Up	Elongation_Cortex_Up
AT5G65300	Elongation_Cortex	148	202	374	531	0.632	0.686	0.899	0.862	0.653	0.886	1.37	8.29	4.72e-07	bri1_T-WT	AT5G65300	NA	NA	Up	Elongation_Cortex_Up
AT3G46560	Elongation_Endodermis	14.3	26.2	36.1	49.4	0.283	0.286	0.488	0.609	0.285	0.543	1.12	4.98	4.73e-07	bri1_T-WT	TIM9	NA	NA	Up	Elongation_Endodermis_Up
AT5G09890	Elongation_Atrichoblast	106	94.6	53.2	50.8	0.641	0.532	0.392	0.414	0.594	0.4	-0.951	6.29	4.75e-07	bri1_T-WT	AT5G09890	NA	NA	Down	Elongation_Atrichoblast_Down
AT3G17440	Elongation_Atrichoblast	175	168	91.8	97.9	0.641	0.645	0.42	0.546	0.643	0.468	-0.861	7.08	4.75e-07	bri1_T-WT	NPSN13	NA	NA	Down	Elongation_Atrichoblast_Down
AT1G18740	Elongation_Endodermis	143	150	275	318	0.605	0.679	0.807	0.84	0.643	0.822	1.01	7.79	4.75e-07	bri1_T-WT	AT1G18740	NA	NA	Up	Elongation_Endodermis_Up
AT1G22330	Elongation_Endodermis	69.3	77.7	30.5	39.3	0.535	0.538	0.383	0.457	0.537	0.416	-1.08	5.77	4.75e-07	bri1_T-WT	AT1G22330	NA	NA	Down	Elongation_Endodermis_Down
AT2G26390	Elongation_Endodermis	37.7	29	15.2	14.3	0.408	0.294	0.214	0.165	0.349	0.191	-1.17	4.62	4.75e-07	bri1_T-WT	AT2G26390	NA	NA	Down	Elongation_Endodermis_Down
AT2G21540	Elongation_Procambium	187	130	49.5	66.3	0.789	0.686	0.388	0.451	0.716	0.417	-1.44	6.75	4.75e-07	bri1_T-WT	SFH3	NA	NA	Down	Elongation_Procambium_Down
AT1G32100	Elongation_Trichoblast	6.32	10	28.2	30.6	0.102	0.201	0.288	0.293	0.146	0.29	1.88	4.07	4.75e-07	bri1_T-WT	PRR1	NA	NA	Up	Elongation_Trichoblast_Up
AT2G20490	Elongation_Trichoblast	2.99	7.39	19.1	21.3	0.062	0.161	0.215	0.207	0.106	0.212	2.07	3.45	4.75e-07	bri1_T-WT	NOP10	NA	NA	Up	Elongation_Trichoblast_Up
AT4G05010	Maturation_Atrichoblast	398	401	172	197	0.801	0.737	0.609	0.703	0.766	0.64	-1.12	8.2	4.75e-07	bri1_T-WT	AT4G05010	NA	NA	Down	Maturation_Atrichoblast_Down
AT5G24105	Proliferation Domain_Pericycle	34.1	41.3	1.93	7.46	0.812	0.684	0.0909	0.25	0.722	0.2	-2.84	4.67	4.76e-07	bri1_T-WT	AGP41	NA	NA	Down	Proliferation Domain_Pericycle_Down
AT1G31710	Maturation_Cortex	5.74	7.34	26.2	17.3	0.115	0.138	0.287	0.297	0.131	0.291	1.63	3.88	4.77e-07	bri1_T-WT	AT1G31710	NA	NA	Up	Maturation_Cortex_Up
AT3G20360	Elongation_Atrichoblast	7.94	12.6	1.79	2.69	0.0839	0.122	0.0208	0.0287	0.1	0.0238	-2.18	2.96	4.78e-07	bri1_T-WT	AT3G20360	NA	NA	Down	Elongation_Atrichoblast_Down
AT4G36750	Elongation_Endodermis	155	154	78.3	71.1	0.896	0.842	0.736	0.679	0.868	0.71	-1.05	6.85	4.78e-07	bri1_T-WT	AT4G36750	NA	NA	Down	Elongation_Endodermis_Down
AT1G63010	Elongation_Endodermis	219	156	93.1	85.9	0.803	0.696	0.732	0.671	0.748	0.704	-1.05	7.12	4.79e-07	bri1_T-WT	AT1G63010	NA	NA	Down	Elongation_Endodermis_Down
AT1G01140	Maturation_Atrichoblast	126	121	47.9	60.1	0.56	0.534	0.297	0.399	0.546	0.331	-1.2	6.49	4.8e-07	bri1_T-WT	CIPK9	NA	NA	Down	Maturation_Atrichoblast_Down
AT5G28050	Maturation_Atrichoblast	373	353	862	693	0.917	0.872	0.984	0.968	0.892	0.979	1.09	9.16	4.8e-07	bri1_T-WT	AT5G28050	NA	NA	Up	Maturation_Atrichoblast_Up
AT3G61930	Maturation_Cortex	17.6	8.81	4.34	2.25	0.139	0.122	0.0861	0.0721	0.127	0.0812	-1.99	3.03	4.8e-07	bri1_T-WT	AT3G61930	NA	NA	Down	Maturation_Cortex_Down
AT3G24240	Transition Domain_Cortex	0	1.97	21.3	17.5	0	0.0411	0.192	0.153	0.0309	0.174	3.65	3.88	4.8e-07	bri1_T-WT	RCH2	NA	NA	Up	Transition Domain_Cortex_Up
AT5G27770	Distal Columella	71.8	95.4	138	148	0.395	0.441	0.585	0.66	0.413	0.607	0.792	6.82	4.82e-07	bri1_T-WT	RPL22C	NA	NA	Up	Distal Columella_Up
AT4G16780	Distal Columella	9.17	12	22.2	28.5	0.0644	0.0781	0.15	0.226	0.0698	0.172	1.26	4.12	4.82e-07	bri1_T-WT	HAT4	HB-2	homeobox protein 2	Up	Distal Columella_Up
AT1G29230	Elongation_Endodermis	8.65	9.07	2.68	2.08	0.151	0.128	0.0644	0.0453	0.139	0.0558	-1.88	2.59	4.82e-07	bri1_T-WT	CIPK18	NA	NA	Down	Elongation_Endodermis_Down
AT1G55530	Maturation_Atrichoblast	119	134	50.3	60.1	0.495	0.469	0.35	0.449	0.48	0.383	-1.2	6.53	4.82e-07	bri1_T-WT	AT1G55530	NA	NA	Down	Maturation_Atrichoblast_Down
AT1G19770	Transition Domain_Cortex	11.3	28.9	80.6	64.8	0.208	0.329	0.53	0.497	0.299	0.515	1.66	5.76	4.82e-07	bri1_T-WT	PUP14	NA	NA	Up	Transition Domain_Cortex_Up
AT5G02610	Transition Domain_Cortex	41.5	29.6	96.3	98.6	0.417	0.384	0.607	0.732	0.392	0.664	1.52	6.19	4.82e-07	bri1_T-WT	AT5G02610	NA	NA	Up	Transition Domain_Cortex_Up
AT1G26740	Elongation_Endodermis	7.48	8.6	22.6	18.5	0.156	0.148	0.376	0.317	0.152	0.349	1.35	3.84	4.83e-07	bri1_T-WT	AT1G26740	NA	NA	Up	Elongation_Endodermis_Up
AT2G27389	Maturation_Cortex	23.3	43.7	12.8	9.76	0.295	0.365	0.206	0.216	0.345	0.209	-1.53	4.55	4.83e-07	bri1_T-WT	AT2G27389	NA	NA	Down	Maturation_Cortex_Down
AT5G24270	Maturation_Trichoblast	269	267	144	156	0.702	0.673	0.571	0.575	0.684	0.572	-0.836	7.71	4.84e-07	bri1_T-WT	CBL4	NA	NA	Down	Maturation_Trichoblast_Down
AT5G47910	Maturation_Procambium	9.38	14.9	50.9	41.5	0.122	0.24	0.431	0.402	0.211	0.418	1.82	4.96	4.85e-07	bri1_T-WT	RBOHD	NA	NA	Up	Maturation_Procambium_Up
AT5G62165	Proliferation Domain_Trichoblast	6.13	7.11	0	0	0.188	0.185	0	0	0.185	0	-7.9	1.16	4.85e-07	bri1_T-WT	AGL42	AGL42	AGAMOUS-like 42	Down	Proliferation Domain_Trichoblast_Down
AT5G28770	Elongation_Atrichoblast	17.5	17.5	5.08	6.74	0.183	0.199	0.059	0.0862	0.19	0.0693	-1.59	3.75	4.86e-07	bri1_T-WT	BZIP63	BZO2H3	bZIP transcription factor family protein	Down	Elongation_Atrichoblast_Down
AT1G02780	Maturation_Trichoblast	228	273	449	423	0.976	0.971	0.977	0.991	0.973	0.982	0.806	8.42	4.86e-07	bri1_T-WT	RPL19A	NA	NA	Up	Maturation_Trichoblast_Up
AT2G39870	Transition Domain_Cortex	32.1	31.5	7.11	7.07	0.292	0.411	0.0822	0.0874	0.381	0.0846	-2.16	3.97	4.86e-07	bri1_T-WT	AT2G39870	NA	NA	Down	Transition Domain_Cortex_Down
AT3G23090	Elongation_Procambium	314	289	122	118	0.844	0.816	0.569	0.56	0.824	0.565	-1.33	7.72	4.87e-07	bri1_T-WT	AT3G23090	NA	NA	Down	Elongation_Procambium_Down
AT2G18350	Maturation_Procambium	4.69	14.9	47.9	36.3	0.0732	0.208	0.363	0.31	0.175	0.339	1.9	4.82	4.87e-07	bri1_T-WT	ZHD6	HB24	homeobox protein 24	Up	Maturation_Procambium_Up
AT3G05500	Maturation_Trichoblast	120	158	251	243	0.804	0.877	0.881	0.869	0.849	0.877	0.842	7.59	4.87e-07	bri1_T-WT	AT3G05500	NA	NA	Up	Maturation_Trichoblast_Up
AT2G31540	Maturation_Trichoblast	4.04	4.26	0.467	0.972	0.145	0.146	0.0116	0.028	0.146	0.0179	-2.57	1.59	4.87e-07	bri1_T-WT	AT2G31540	NA	NA	Down	Maturation_Trichoblast_Down
AT5G38720	Proliferation Domain_Atrichoblast	0	8.67	34.3	32.5	0	0.102	0.371	0.359	0.069	0.365	2.57	4.59	4.89e-07	bri1_T-WT	AT5G38720	NA	NA	Up	Proliferation Domain_Atrichoblast_Up
AT2G31020	Maturation_Atrichoblast	62.9	66.1	27.6	24.6	0.426	0.439	0.243	0.259	0.433	0.248	-1.3	5.55	4.9e-07	bri1_T-WT	ORP1A	NA	NA	Down	Maturation_Atrichoblast_Down
AT5G16130	Maturation_Cortex	29.1	34.2	80.2	77.8	0.418	0.444	0.804	0.793	0.437	0.8	1.31	5.8	4.9e-07	bri1_T-WT	RPS7C	NA	NA	Up	Maturation_Cortex_Up
AT1G80940	Distal Columella	26.6	28.6	13.3	9.63	0.175	0.193	0.0899	0.0906	0.182	0.0901	-1.23	4.37	4.91e-07	bri1_T-WT	AT1G80940	NA	NA	Down	Distal Columella_Down
AT5G15265	Elongation_Endodermis	100	93.9	45.3	46.7	0.821	0.709	0.566	0.601	0.763	0.582	-1.08	6.17	4.92e-07	bri1_T-WT	AT5G15265	NA	NA	Down	Elongation_Endodermis_Down
AT5G19510	Maturation_Atrichoblast	48.3	53.2	94.8	142	0.48	0.451	0.596	0.759	0.464	0.651	1.2	6.39	4.92e-07	bri1_T-WT	AT5G19510	NA	NA	Up	Maturation_Atrichoblast_Up
AT3G22970	Maturation_Atrichoblast	66.2	62.8	27.3	25.1	0.43	0.409	0.221	0.228	0.418	0.223	-1.3	5.55	4.93e-07	bri1_T-WT	AT3G22970	NA	NA	Down	Maturation_Atrichoblast_Down
AT4G08950	Transition Domain_Cortex	88.7	148	51	41.8	0.542	0.685	0.379	0.383	0.649	0.381	-1.37	6.31	4.93e-07	bri1_T-WT	EXO	NA	NA	Down	Transition Domain_Cortex_Down
AT4G26690	Maturation_Trichoblast	85.9	85.7	123	204	0.901	0.854	0.809	0.967	0.872	0.869	0.883	6.95	4.94e-07	bri1_T-WT	GDPDL3	NA	NA	Up	Maturation_Trichoblast_Up
AT1G17170	Elongation_Endodermis	2070	1990	1110	1020	1	1	0.997	0.992	1	0.994	-0.93	10.6	4.96e-07	bri1_T-WT	GSTU24	NA	NA	Down	Elongation_Endodermis_Down
AT1G62480	Elongation_Atrichoblast	622	831	487	377	0.976	0.974	0.892	0.845	0.975	0.874	-0.743	9.18	4.97e-07	bri1_T-WT	AT1G62480	NA	NA	Down	Elongation_Atrichoblast_Down
AT1G01630	Elongation_Cortex	138	133	44.2	57.2	0.588	0.55	0.318	0.46	0.573	0.366	-1.42	6.55	4.99e-07	bri1_T-WT	AT1G01630	NA	NA	Down	Elongation_Cortex_Down
AT1G70850	Elongation_Cortex	244	179	90.7	70.3	0.901	0.794	0.656	0.73	0.859	0.681	-1.39	7.2	4.99e-07	bri1_T-WT	MLP34	NA	NA	Down	Elongation_Cortex_Down
AT1G73580	Maturation_Trichoblast	296	298	460	577	0.961	0.94	0.922	0.958	0.948	0.936	0.796	8.67	4.99e-07	bri1_T-WT	CAR3	NA	NA	Up	Maturation_Trichoblast_Up
AT3G10930	Transition Domain_Trichoblast	5.18	19.1	29.4	43.6	0.125	0.368	0.342	0.377	0.204	0.363	1.79	4.57	4.99e-07	bri1_T-WT	AT3G10930	NA	NA	Up	Transition Domain_Trichoblast_Up
AT1G19380	Maturation_Procambium	28.1	63.3	146	103	0.268	0.32	0.539	0.506	0.307	0.524	1.39	6.46	5.01e-07	bri1_T-WT	AT1G19380	NA	NA	Up	Maturation_Procambium_Up
AT1G17060	Elongation_Cortex	156	133	63.6	46	0.653	0.546	0.481	0.454	0.612	0.472	-1.41	6.65	5.03e-07	bri1_T-WT	CYP72C1	NA	NA	Down	Elongation_Cortex_Down
AT1G64200	Maturation_Trichoblast	359	340	184	213	0.949	0.891	0.794	0.776	0.914	0.787	-0.819	8.1	5.03e-07	bri1_T-WT	VHA-E3	NA	NA	Down	Maturation_Trichoblast_Down
AT4G38260	Distal Columella	31.4	27.4	15.6	10	0.203	0.175	0.114	0.0943	0.192	0.108	-1.18	4.49	5.04e-07	bri1_T-WT	AT4G38260	NA	NA	Down	Distal Columella_Down
AT4G36860	Elongation_Endodermis	81.3	65	37	32	0.706	0.617	0.505	0.444	0.661	0.478	-1.08	5.76	5.04e-07	bri1_T-WT	AT4G36860	AT4G36860	LIM domain-containing protein	Down	Elongation_Endodermis_Down
AT5G56630	Maturation_Trichoblast	121	118	68.3	58.8	0.837	0.795	0.643	0.645	0.812	0.644	-0.913	6.53	5.06e-07	bri1_T-WT	PFK7	NA	NA	Down	Maturation_Trichoblast_Down
AT1G72790	Proximal Lateral Root Cap	151	126	80.3	78.7	0.657	0.609	0.49	0.526	0.621	0.504	-0.789	6.75	5.06e-07	bri1_T-WT	AT1G72790	NA	NA	Down	Proximal Lateral Root Cap_Down
AT2G29790	Proximal Lateral Root Cap	19.9	0	15.7	13.5	0.156	0	0.15	0.143	0.0377	0.147	1.48	3.53	5.06e-07	bri1_T-WT	AT2G29790	NA	NA	Up	Proximal Lateral Root Cap_Up
AT2G37750	Distal Columella	37.3	63.1	28.7	19.7	0.235	0.292	0.169	0.155	0.257	0.165	-0.948	5.26	5.08e-07	bri1_T-WT	AT2G37750	NA	NA	Down	Distal Columella_Down
AT3G14690	Maturation_Cortex	470	315	159	175	0.918	0.905	0.804	0.919	0.908	0.844	-1.2	8.13	5.08e-07	bri1_T-WT	CYP72A15	NA	NA	Down	Maturation_Cortex_Down
AT5G61170	Transition Domain_Cortex	145	201	375	348	0.708	0.808	0.909	0.918	0.784	0.913	1.05	8.11	5.09e-07	bri1_T-WT	RPS19C	NA	NA	Up	Transition Domain_Cortex_Up
AT5G50810	Maturation_Atrichoblast	8.95	9.44	26.6	26.5	0.116	0.116	0.24	0.278	0.116	0.253	1.53	4.15	5.1e-07	bri1_T-WT	TIM8	NA	NA	Up	Maturation_Atrichoblast_Up
AT3G22740	Maturation_Cortex	8.62	14.6	3.94	1.5	0.0984	0.188	0.0718	0.0541	0.162	0.0656	-2.07	3	5.1e-07	bri1_T-WT	HMT3	NA	NA	Down	Maturation_Cortex_Down
AT5G43450	Maturation_Cortex	54.9	64.5	24.4	22.3	0.254	0.454	0.196	0.225	0.397	0.206	-1.35	5.39	5.11e-07	bri1_T-WT	AT5G43450	NA	NA	Down	Maturation_Cortex_Down
AT4G32870	Elongation_Endodermis	5.88	7.54	17.2	18.2	0.127	0.131	0.322	0.346	0.129	0.333	1.41	3.61	5.13e-07	bri1_T-WT	AT4G32870	NA	NA	Up	Elongation_Endodermis_Up
AT1G50110	Proliferation Domain_Pericycle	2.85	5.81	30.9	34.5	0.188	0.211	0.727	0.708	0.204	0.714	2.84	4.23	5.13e-07	bri1_T-WT	BCAT6	NA	NA	Up	Proliferation Domain_Pericycle_Up
AT5G14330	Elongation_Cortex	191	115	50.1	56.7	0.833	0.648	0.451	0.466	0.761	0.456	-1.48	6.71	5.14e-07	bri1_T-WT	AT5G14330	NA	NA	Down	Elongation_Cortex_Down
AT1G76970	Elongation_Atrichoblast	43.3	42.7	20.9	18	0.325	0.365	0.198	0.178	0.342	0.19	-1.14	5.05	5.15e-07	bri1_T-WT	TOL4	NA	NA	Down	Elongation_Atrichoblast_Down
AT3G21680	Maturation_Trichoblast	211	273	108	166	0.855	0.772	0.594	0.603	0.805	0.597	-0.843	7.57	5.16e-07	bri1_T-WT	AT3G21680	NA	NA	Down	Maturation_Trichoblast_Down
AT2G17360	Distal Columella	78.5	89.6	138	152	0.412	0.435	0.558	0.619	0.421	0.576	0.787	6.83	5.19e-07	bri1_T-WT	RPS4A	NA	NA	Up	Distal Columella_Up
AT4G29780	Maturation_Procambium	61	132	190	247	0.488	0.712	0.843	0.931	0.657	0.884	1.22	7.33	5.19e-07	bri1_T-WT	AT4G29780	NA	NA	Up	Maturation_Procambium_Up
AT2G33830	Elongation_Cortex	17.7	13	5.45	2.04	0.155	0.113	0.0623	0.0402	0.139	0.0548	-2.05	3.4	5.2e-07	bri1_T-WT	DRMH1	NA	NA	Down	Elongation_Cortex_Down
AT5G45775	Transition Domain_Cortex	32.1	46	108	112	0.333	0.438	0.575	0.683	0.412	0.624	1.46	6.37	5.23e-07	bri1_T-WT	RPL11C	NA	NA	Up	Transition Domain_Cortex_Up
AT3G55980	Proximal Lateral Root Cap	35.4	58.1	80.1	86.6	0.228	0.297	0.401	0.458	0.28	0.423	0.847	6.06	5.24e-07	bri1_T-WT	SZF1	SZF1	salt-inducible zinc finger 1	Up	Proximal Lateral Root Cap_Up
AT1G02520	Elongation_Atrichoblast	86.8	77.8	39.5	44	0.541	0.559	0.337	0.379	0.549	0.353	-0.984	6	5.25e-07	bri1_T-WT	ABCB11	NA	NA	Down	Elongation_Atrichoblast_Down
AT1G32170	Transition Domain_Trichoblast	52.3	60.7	25.3	9.75	0.459	0.61	0.253	0.106	0.508	0.167	-1.79	5.26	5.27e-07	bri1_T-WT	XTH30	NA	NA	Down	Transition Domain_Trichoblast_Down
AT5G13930	Elongation_Xylem	487	435	817	772	0.888	0.868	0.957	0.938	0.876	0.949	0.787	9.29	5.29e-07	bri1_T-WT	CHS	NA	NA	Up	Elongation_Xylem_Up
AT1G05990	Maturation_Trichoblast	14.3	13.8	23.6	38.7	0.283	0.259	0.281	0.458	0.269	0.349	1.11	4.46	5.29e-07	bri1_T-WT	CML7	NA	NA	Up	Maturation_Trichoblast_Up
AT2G29470	Maturation_Cortex	29.8	53.7	99.2	101	0.311	0.438	0.459	0.631	0.401	0.519	1.29	6.17	5.3e-07	bri1_T-WT	GSTU3	NA	NA	Up	Maturation_Cortex_Up
AT3G58610	Maturation_Trichoblast	3.32	7.06	16.3	10.7	0.108	0.189	0.264	0.215	0.157	0.245	1.41	3.19	5.3e-07	bri1_T-WT	AT3G58610	NA	NA	Up	Maturation_Trichoblast_Up
AT3G15450	Distal Columella	536	595	483	272	0.848	0.81	0.781	0.736	0.834	0.768	-0.627	8.89	5.31e-07	bri1_T-WT	AT3G15450	NA	NA	Down	Distal Columella_Down
AT2G14890	Elongation_Procambium	1100	1010	372	569	0.956	0.933	0.9	0.937	0.939	0.917	-1.2	9.58	5.31e-07	bri1_T-WT	AGP9	NA	NA	Down	Elongation_Procambium_Down
AT5G14360	Maturation_Atrichoblast	139	123	76.6	40.2	0.592	0.412	0.432	0.373	0.493	0.413	-1.2	6.59	5.32e-07	bri1_T-WT	AT5G14360	NA	NA	Down	Maturation_Atrichoblast_Down
AT2G03090	Proliferation Domain_Atrichoblast	11.2	13.3	54.2	51.5	0.143	0.153	0.471	0.468	0.149	0.47	2.07	5.24	5.32e-07	bri1_T-WT	EXPA15	NA	NA	Up	Proliferation Domain_Atrichoblast_Up
AT1G31935	Elongation_Endodermis	164	158	81.5	75.5	0.829	0.78	0.637	0.605	0.804	0.623	-1.04	6.91	5.33e-07	bri1_T-WT	AT1G31935	NA	NA	Down	Elongation_Endodermis_Down
AT4G21215	Elongation_Endodermis	19.6	12.3	6.51	4.76	0.296	0.178	0.132	0.115	0.235	0.125	-1.48	3.49	5.33e-07	bri1_T-WT	AT4G21215	NA	NA	Down	Elongation_Endodermis_Down
AT1G19900	Maturation_Atrichoblast	423	345	182	170	0.791	0.725	0.495	0.443	0.755	0.478	-1.12	8.14	5.34e-07	bri1_T-WT	AT1G19900	NA	NA	Down	Maturation_Atrichoblast_Down
AT4G30280	Elongation_Endodermis	101	137	309	205	0.455	0.36	0.729	0.621	0.406	0.68	1.09	7.56	5.35e-07	bri1_T-WT	XTH18	NA	NA	Up	Elongation_Endodermis_Up
AT2G30020	Elongation_Procambium	33.6	65.2	133	134	0.333	0.471	0.651	0.634	0.431	0.643	1.48	6.54	5.35e-07	bri1_T-WT	AT2G30020	NA	NA	Up	Elongation_Procambium_Up
AT1G35350	Maturation_Atrichoblast	67.8	46.8	21.4	24.6	0.473	0.424	0.18	0.215	0.446	0.192	-1.32	5.37	5.35e-07	bri1_T-WT	PHO1-H8	NA	NA	Down	Maturation_Atrichoblast_Down
AT4G21390	Maturation_Cortex	8.62	5.87	1.18	0.751	0.139	0.115	0.0239	0.018	0.122	0.0219	-2.87	2.13	5.35e-07	bri1_T-WT	B120	NA	NA	Down	Maturation_Cortex_Down
AT4G36130	Transition Domain_Cortex	22.6	34.2	85.9	88.2	0.333	0.411	0.575	0.672	0.392	0.619	1.56	6.03	5.35e-07	bri1_T-WT	RPL8C	NA	NA	Up	Transition Domain_Cortex_Up
AT3G03150	Distal Columella	511	523	310	360	0.909	0.872	0.826	0.906	0.895	0.85	-0.629	8.74	5.36e-07	bri1_T-WT	AT3G03150	NA	NA	Down	Distal Columella_Down
AT3G51910	Maturation_Cortex	26.6	31.6	56.2	91.6	0.279	0.375	0.388	0.595	0.347	0.459	1.33	5.7	5.38e-07	bri1_T-WT	HSFA7A	HSFA7A	heat shock transcription factor A7A	Up	Maturation_Cortex_Up
AT5G16170	Proliferation Domain_Trichoblast	17.2	16.1	3.62	2.59	0.625	0.283	0.119	0.0647	0.333	0.0931	-2.45	2.94	5.38e-07	bri1_T-WT	AT5G16170	NA	NA	Down	Proliferation Domain_Trichoblast_Down
AT5G11210	Maturation_Cortex	4.31	6.85	0.394	0.5	0.0984	0.145	0.00957	0.018	0.131	0.0125	-3.55	1.89	5.39e-07	bri1_T-WT	GLR2.5	NA	NA	Down	Maturation_Cortex_Down
AT5G19190	Transition Domain_Atrichoblast	98.5	98.1	27.2	33.2	0.548	0.662	0.253	0.321	0.586	0.28	-1.71	6.04	5.42e-07	bri1_T-WT	AT5G19190	NA	NA	Down	Transition Domain_Atrichoblast_Down
AT5G38480	Elongation_Atrichoblast	491	517	279	320	0.919	0.89	0.847	0.891	0.906	0.864	-0.755	8.66	5.43e-07	bri1_T-WT	GRF3	NA	NA	Down	Elongation_Atrichoblast_Down
AT3G58700	Elongation_Atrichoblast	4.89	5.76	16.7	14.8	0.0629	0.0772	0.174	0.167	0.0691	0.171	1.58	3.22	5.44e-07	bri1_T-WT	RPL11C	NA	NA	Up	Elongation_Atrichoblast_Up
AT1G53708	Distal Columella	83.3	80.4	44	44.9	0.263	0.253	0.181	0.2	0.259	0.187	-0.881	6.01	5.46e-07	bri1_T-WT	RTFL9	NA	NA	Down	Distal Columella_Down
AT4G34730	Distal Columella	68.2	69.3	39.6	33.7	0.34	0.346	0.249	0.242	0.342	0.247	-0.9	5.75	5.46e-07	bri1_T-WT	AT4G34730	NA	NA	Down	Distal Columella_Down
AT2G05990	Maturation_Trichoblast	2.6	5	12.6	8.91	0.0873	0.136	0.232	0.206	0.117	0.222	1.52	2.81	5.47e-07	bri1_T-WT	MOD1	NA	NA	Up	Maturation_Trichoblast_Up
AT5G50200	Elongation_Trichoblast	28.6	26	6.26	5.99	0.383	0.51	0.0785	0.087	0.439	0.0813	-2.16	4.26	5.48e-07	bri1_T-WT	NRT3.1	NA	NA	Down	Elongation_Trichoblast_Down
AT3G22910	Elongation_Trichoblast	33.8	23.1	86.3	97.8	0.334	0.295	0.429	0.457	0.317	0.438	1.71	5.85	5.48e-07	bri1_T-WT	ACA13	NA	NA	Up	Elongation_Trichoblast_Up
AT1G12610	Maturation_Cortex	4.31	3.79	11	17.5	0.0574	0.0724	0.182	0.216	0.0681	0.194	1.87	3.23	5.48e-07	bri1_T-WT	DREB1F	DDF1	Integrase-type DNA-binding superfamily protein	Up	Maturation_Cortex_Up
AT5G23740	Maturation_Cortex	23.3	30.7	69.6	66.8	0.262	0.398	0.708	0.766	0.359	0.728	1.33	5.59	5.48e-07	bri1_T-WT	RPS11C	NA	NA	Up	Maturation_Cortex_Up
AT4G09030	Proliferation Domain_Trichoblast	36.8	60.3	121	109	0.562	0.587	0.812	0.796	0.583	0.804	1.2	6.43	5.48e-07	bri1_T-WT	AGP10	NA	NA	Up	Proliferation Domain_Trichoblast_Up
AT3G63380	Distal Lateral Root Cap	8.22	11.8	41.5	57.9	0.0531	0.0689	0.225	0.307	0.0623	0.248	2.31	4.72	5.5e-07	bri1_T-WT	ACA12	NA	NA	Up	Distal Lateral Root Cap_Up
AT2G17120	Elongation_Cortex	83	91.3	36	28.4	0.48	0.486	0.353	0.397	0.482	0.368	-1.44	5.92	5.5e-07	bri1_T-WT	LYM2	NA	NA	Down	Elongation_Cortex_Down
AT2G27830	Maturation_Atrichoblast	498	507	227	241	0.751	0.701	0.637	0.601	0.724	0.625	-1.1	8.53	5.5e-07	bri1_T-WT	AT2G27830	NA	NA	Down	Maturation_Atrichoblast_Down
AT2G45910	Maturation_Trichoblast	16.3	14.2	5.95	5.83	0.331	0.298	0.116	0.117	0.311	0.116	-1.37	3.49	5.5e-07	bri1_T-WT	PUB33	NA	NA	Down	Maturation_Trichoblast_Down
AT2G21880	Distal Lateral Root Cap	31.9	36.8	4.03	3.13	0.204	0.209	0.0321	0.0293	0.207	0.0313	-3.17	4.47	5.51e-07	bri1_T-WT	RABG2	NA	NA	Down	Distal Lateral Root Cap_Down
AT2G23410	Distal Lateral Root Cap	664	1090	219	187	0.617	0.774	0.525	0.502	0.708	0.518	-2.06	9.1	5.51e-07	bri1_T-WT	DPS	NA	NA	Down	Distal Lateral Root Cap_Down
AT2G46830	Elongation_Endodermis	11.4	9.78	3.7	2.83	0.2	0.165	0.0814	0.0658	0.182	0.0743	-1.7	2.88	5.51e-07	bri1_T-WT	CCA1	CCA1	circadian clock associated 1	Down	Elongation_Endodermis_Down
AT3G48850	Maturation_Atrichoblast	9.76	22.4	3.39	4.26	0.101	0.176	0.0221	0.0506	0.142	0.0316	-1.95	3.49	5.51e-07	bri1_T-WT	MPT2	NA	NA	Down	Maturation_Atrichoblast_Down
AT5G05500	Proliferation Domain_Trichoblast	2.45	2.16	18.2	13.9	0.125	0.0652	0.252	0.279	0.0741	0.265	2.73	3.57	5.51e-07	bri1_T-WT	AT5G05500	NA	NA	Up	Proliferation Domain_Trichoblast_Up
AT3G13650	Elongation_Trichoblast	95.9	103	34.4	22.6	0.625	0.658	0.298	0.272	0.64	0.29	-1.8	6.07	5.52e-07	bri1_T-WT	DIR7	NA	NA	Down	Elongation_Trichoblast_Down
AT5G47640	Maturation_Atrichoblast	53.7	40.2	21.4	15.1	0.217	0.2	0.189	0.171	0.208	0.183	-1.36	5.09	5.52e-07	bri1_T-WT	NFYB2	NF-YB2	nuclear factor Y, subunit B2	Down	Maturation_Atrichoblast_Down
AT2G23680	Maturation_Cortex	2.87	10.9	0.986	0.5	0.0574	0.168	0.0191	0.00901	0.136	0.0156	-2.99	2.3	5.52e-07	bri1_T-WT	AT2G23680	NA	NA	Down	Maturation_Cortex_Down
AT1G76670	Distal Columella	151	155	85.1	93.5	0.636	0.625	0.448	0.521	0.632	0.469	-0.781	6.93	5.53e-07	bri1_T-WT	URGT1	NA	NA	Down	Distal Columella_Down
AT5G20720	Distal Columella	11.1	16.4	28.5	31.3	0.08	0.113	0.191	0.215	0.093	0.198	1.16	4.42	5.53e-07	bri1_T-WT	CPN20	NA	NA	Up	Distal Columella_Up
AT3G47370	Distal Columella	92.7	94.2	151	169	0.486	0.48	0.669	0.747	0.483	0.692	0.771	6.98	5.53e-07	bri1_T-WT	RPS20B	NA	NA	Up	Distal Columella_Up
AT2G37540	Distal Columella	13.7	25.3	7.88	4.41	0.0871	0.128	0.0457	0.034	0.103	0.0423	-1.47	3.79	5.53e-07	bri1_T-WT	AT2G37540	NA	NA	Down	Distal Columella_Down
AT4G04745	Distal Columella	31	18.7	10.5	10	0.186	0.141	0.0726	0.083	0.169	0.0756	-1.29	4.24	5.53e-07	bri1_T-WT	AT4G04745	NA	NA	Down	Distal Columella_Down
AT1G62200	Maturation_Trichoblast	21.4	19.5	10	7.13	0.419	0.423	0.186	0.154	0.421	0.174	-1.26	3.93	5.54e-07	bri1_T-WT	AT1G62200	NA	NA	Down	Maturation_Trichoblast_Down
AT2G45050	Transition Domain_Cortex	50.9	79.5	155	170	0.292	0.534	0.603	0.699	0.474	0.647	1.29	6.94	5.54e-07	bri1_T-WT	GATA2	GATA2	GATA transcription factor 2	Up	Transition Domain_Cortex_Up
AT2G41810	Elongation_Endodermis	1.18	1.06	4.85	7.59	0.026	0.0198	0.0881	0.128	0.0228	0.106	2.43	1.9	5.55e-07	bri1_T-WT	AT2G41810	NA	NA	Up	Elongation_Endodermis_Up
AT5G10130	Maturation_Trichoblast	10.1	64.7	76.6	44.1	0.217	0.458	0.429	0.421	0.363	0.426	1.11	5.61	5.56e-07	bri1_T-WT	DFC	NA	NA	Up	Maturation_Trichoblast_Up
AT1G01630	Proliferation Domain_Pericycle	56	42.6	3.87	11.2	0.75	0.684	0.182	0.25	0.704	0.229	-2.51	5.03	5.56e-07	bri1_T-WT	AT1G01630	NA	NA	Down	Proliferation Domain_Pericycle_Down
AT5G64850	Proliferation Domain_Pericycle	28.5	45.2	5.8	4.66	0.75	0.632	0.182	0.167	0.667	0.171	-2.89	4.65	5.56e-07	bri1_T-WT	AT5G64850	NA	NA	Down	Proliferation Domain_Pericycle_Down
AT5G66650	Distal Columella	64	62	111	113	0.327	0.275	0.487	0.487	0.307	0.487	0.828	6.45	5.58e-07	bri1_T-WT	AT5G66650	NA	NA	Up	Distal Columella_Up
AT1G62380	Elongation_Cortex	11.4	38.5	110	63.1	0.0873	0.219	0.531	0.471	0.139	0.511	1.97	5.79	5.58e-07	bri1_T-WT	ACO2	NA	NA	Up	Elongation_Cortex_Up
AT1G78240	Elongation_Trichoblast	12.3	8.46	32.4	40.6	0.199	0.225	0.314	0.402	0.211	0.343	1.81	4.41	5.58e-07	bri1_T-WT	QUA2	NA	NA	Up	Elongation_Trichoblast_Up
AT5G56710	Distal Columella	171	193	290	297	0.626	0.602	0.809	0.838	0.617	0.818	0.69	7.89	5.59e-07	bri1_T-WT	RPL31C	NA	NA	Up	Distal Columella_Up
AT3G12965	Distal Columella	56.7	50.4	86.9	109	0.335	0.288	0.453	0.611	0.317	0.499	0.854	6.23	5.59e-07	bri1_T-WT	AT3G12965	NA	NA	Up	Distal Columella_Up
AT3G24750	Elongation_Cortex	36.6	31.9	9.9	13.5	0.234	0.174	0.092	0.155	0.21	0.114	-1.56	4.58	5.59e-07	bri1_T-WT	AT3G24750	NA	NA	Down	Elongation_Cortex_Down
AT1G77760	Distal Lateral Root Cap	11.8	11	50.5	58.9	0.0732	0.072	0.287	0.361	0.0725	0.307	2.26	4.9	5.6e-07	bri1_T-WT	NIA1	NA	NA	Up	Distal Lateral Root Cap_Up
AT1G75390	Maturation_Trichoblast	7.22	7.61	17.7	18	0.223	0.214	0.307	0.364	0.218	0.329	1.27	3.61	5.61e-07	bri1_T-WT	BZIP44	bZIP44	basic leucine-zipper 44	Up	Maturation_Trichoblast_Up
AT2G16740	Elongation_Xylem	69.6	72.2	157	137	0.425	0.345	0.516	0.473	0.376	0.497	1.05	6.77	5.62e-07	bri1_T-WT	UBC29	NA	NA	Up	Elongation_Xylem_Up
AT3G59690	Proliferation Domain_Pericycle	26.6	34.8	3.87	2.8	0.688	0.605	0.182	0.125	0.63	0.143	-3.27	4.38	5.62e-07	bri1_T-WT	IQD13	NA	NA	Down	Proliferation Domain_Pericycle_Down
AT5G58290	Maturation_Trichoblast	326	343	193	186	0.973	0.965	0.893	0.874	0.968	0.886	-0.817	8.04	5.63e-07	bri1_T-WT	RPT3	NA	NA	Down	Maturation_Trichoblast_Down
AT2G39020	Proliferation Domain_Atrichoblast	12.8	26.7	75.3	75.3	0.143	0.356	0.604	0.653	0.287	0.628	1.87	5.74	5.63e-07	bri1_T-WT	AT2G39020	AT2G39020	Acyl-CoA N-acyltransferases (NAT) superfamily protein	Up	Proliferation Domain_Atrichoblast_Up
AT3G06770	Elongation_Endodermis	49.7	44.5	18.9	25.2	0.543	0.469	0.308	0.374	0.505	0.338	-1.11	5.13	5.64e-07	bri1_T-WT	AT3G06770	NA	NA	Down	Elongation_Endodermis_Down
AT5G38700	Elongation_Xylem	25.5	56.1	92.3	82.7	0.381	0.355	0.409	0.438	0.364	0.422	1.19	6	5.64e-07	bri1_T-WT	AT5G38700	NA	NA	Up	Elongation_Xylem_Up
AT4G15000	Maturation_Trichoblast	46.6	49.3	101	82.8	0.705	0.661	0.707	0.715	0.678	0.71	0.934	6.12	5.64e-07	bri1_T-WT	RPL27C	NA	NA	Up	Maturation_Trichoblast_Up
AT1G06840	Maturation_Atrichoblast	29.6	34.5	9.9	13.2	0.332	0.334	0.107	0.152	0.333	0.122	-1.48	4.52	5.65e-07	bri1_T-WT	AT1G06840	NA	NA	Down	Maturation_Atrichoblast_Down
AT1G31885	Maturation_Atrichoblast	19	24.6	7.03	6.15	0.17	0.197	0.0726	0.0759	0.185	0.0737	-1.68	3.95	5.65e-07	bri1_T-WT	NIP3-1	NA	NA	Down	Maturation_Atrichoblast_Down
AT1G22470	Elongation_Atrichoblast	150	128	79.8	70.1	0.554	0.468	0.455	0.425	0.517	0.444	-0.889	6.77	5.67e-07	bri1_T-WT	AT1G22470	NA	NA	Down	Elongation_Atrichoblast_Down
AT1G55160	Elongation_Atrichoblast	109	106	52.3	60.6	0.653	0.626	0.378	0.443	0.641	0.403	-0.932	6.39	5.67e-07	bri1_T-WT	AT1G55160	NA	NA	Down	Elongation_Atrichoblast_Down
AT4G39675	Maturation_Trichoblast	121	104	257	160	0.392	0.411	0.475	0.43	0.404	0.458	0.854	7.32	5.67e-07	bri1_T-WT	AT4G39675	NA	NA	Up	Maturation_Trichoblast_Up
AT5G05960	Proximal Lateral Root Cap	3.16	8.14	16.3	15.4	0.0223	0.0683	0.136	0.0982	0.0572	0.121	1.38	3.58	5.67e-07	bri1_T-WT	AT5G05960	NA	NA	Up	Proximal Lateral Root Cap_Up
AT4G13170	Proximal Lateral Root Cap	24	31.9	51.3	54.3	0.15	0.205	0.327	0.347	0.192	0.335	0.911	5.38	5.67e-07	bri1_T-WT	RPL13AC	NA	NA	Up	Proximal Lateral Root Cap_Up
AT2G11910	Elongation_Atrichoblast	2.49	4.99	17.9	7.64	0.0328	0.0635	0.149	0.0747	0.0461	0.121	1.82	2.86	5.69e-07	bri1_T-WT	AT2G11910	NA	NA	Up	Elongation_Atrichoblast_Up
AT3G07390	Transition Domain_Cortex	47.2	43.4	119	120	0.542	0.425	0.584	0.656	0.454	0.617	1.41	6.48	5.69e-07	bri1_T-WT	AIR12	NA	NA	Up	Transition Domain_Cortex_Up
AT5G20230	Maturation_Cortex	127	288	491	414	0.492	0.602	0.823	0.739	0.57	0.794	1.22	8.37	5.7e-07	bri1_T-WT	BCB	NA	NA	Up	Maturation_Cortex_Up
AT1G52930	Proliferation Domain_Atrichoblast	4.81	44	91.5	87.2	0.107	0.288	0.503	0.492	0.23	0.497	1.85	5.99	5.7e-07	bri1_T-WT	BRIX1-2	NA	NA	Up	Proliferation Domain_Atrichoblast_Up
AT3G44300	Elongation_Xylem	4.74	8.14	23.2	17.7	0.157	0.141	0.333	0.301	0.147	0.319	1.67	3.74	5.71e-07	bri1_T-WT	NIT2	NA	NA	Up	Elongation_Xylem_Up
AT1G03870	Maturation_Procambium	110	107	40.1	42.8	0.78	0.624	0.422	0.448	0.663	0.434	-1.39	6.24	5.71e-07	bri1_T-WT	FLA9	NA	NA	Down	Maturation_Procambium_Down
AT3G60220	Elongation_Atrichoblast	47.7	36.6	21.5	16.6	0.359	0.302	0.181	0.172	0.334	0.177	-1.14	5.03	5.72e-07	bri1_T-WT	ATL4	NA	NA	Down	Elongation_Atrichoblast_Down
AT5G56530	Elongation_Endodermis	0.214	2.47	6	7.29	0.00519	0.0395	0.122	0.144	0.0228	0.132	2.49	2.02	5.72e-07	bri1_T-WT	AT5G56530	NA	NA	Up	Elongation_Endodermis_Up
AT3G13650	Transition Domain_Trichoblast	120	141	49.5	31.7	0.683	0.691	0.425	0.266	0.686	0.331	-1.71	6.44	5.73e-07	bri1_T-WT	DIR7	NA	NA	Down	Transition Domain_Trichoblast_Down
AT4G22850	Elongation_Atrichoblast	30.7	27.7	13.5	10.8	0.261	0.25	0.135	0.115	0.256	0.128	-1.27	4.5	5.75e-07	bri1_T-WT	AT4G22850	NA	NA	Down	Elongation_Atrichoblast_Down
AT4G27000	Elongation_Endodermis	88.8	76.2	37.7	40.3	0.8	0.667	0.542	0.543	0.732	0.543	-1.08	5.94	5.75e-07	bri1_T-WT	RBP45C	NA	NA	Down	Elongation_Endodermis_Down
AT1G02850	Transition Domain_Cortex	67.9	62.4	153	164	0.667	0.493	0.689	0.689	0.536	0.689	1.3	6.9	5.75e-07	bri1_T-WT	BGLU11	NA	NA	Up	Transition Domain_Cortex_Up
AT2G32620	Distal Lateral Root Cap	197	236	61.4	45.4	0.333	0.427	0.24	0.151	0.388	0.215	-1.99	7.13	5.76e-07	bri1_T-WT	CSLB2	NA	NA	Down	Distal Lateral Root Cap_Down
AT3G59930	Elongation_Atrichoblast	68.1	55.1	114	116	0.248	0.209	0.382	0.27	0.231	0.34	0.903	6.44	5.76e-07	bri1_T-WT	AT3G59930	NA	NA	Up	Elongation_Atrichoblast_Up
AT5G62165	Proliferation Domain_Pericycle	23.7	13.5	0	0	0.562	0.368	0	0	0.426	0	-7.15	3.63	5.76e-07	bri1_T-WT	AGL42	AGL42	AGAMOUS-like 42	Down	Proliferation Domain_Pericycle_Down
AT3G55120	Transition Domain_Trichoblast	9.61	8.7	36.6	27.7	0.221	0.235	0.336	0.295	0.225	0.312	1.81	4.32	5.78e-07	bri1_T-WT	CHI1	NA	NA	Up	Transition Domain_Trichoblast_Up
AT1G76990	Proximal Lateral Root Cap	72.9	68	42.5	36	0.446	0.409	0.323	0.305	0.418	0.316	-0.849	5.76	5.8e-07	bri1_T-WT	ACR3	NA	NA	Down	Proximal Lateral Root Cap_Down
AT3G46400	Maturation_Atrichoblast	12.2	9.44	2.08	2.37	0.137	0.104	0.0221	0.0316	0.119	0.0253	-2.31	2.91	5.81e-07	bri1_T-WT	AT3G46400	NA	NA	Down	Maturation_Atrichoblast_Down
AT3G52480	Maturation_Atrichoblast	70.8	49.9	25	23.7	0.397	0.313	0.202	0.259	0.351	0.221	-1.31	5.45	5.82e-07	bri1_T-WT	AT3G52480	NA	NA	Down	Maturation_Atrichoblast_Down
AT3G59540	Elongation_Endodermis	135	143	257	304	0.857	0.817	0.963	0.963	0.837	0.963	1.01	7.71	5.83e-07	bri1_T-WT	RPL38A	NA	NA	Up	Elongation_Endodermis_Up
AT1G76650	Maturation_Cortex	303	849	1110	1220	0.795	0.819	0.957	0.928	0.812	0.947	1.19	9.77	5.83e-07	bri1_T-WT	CML38	NA	NA	Up	Maturation_Cortex_Up
AT3G15760	Proximal Lateral Root Cap	51.8	47.9	28.2	25.1	0.284	0.299	0.21	0.213	0.295	0.211	-0.904	5.23	5.83e-07	bri1_T-WT	AT3G15760	NA	NA	Down	Proximal Lateral Root Cap_Down
AT3G62270	Proximal Lateral Root Cap	80.2	56	32.8	41	0.457	0.353	0.272	0.338	0.378	0.298	-0.858	5.68	5.83e-07	bri1_T-WT	BOR2	NA	NA	Down	Proximal Lateral Root Cap_Down
AT1G64330	Elongation_Atrichoblast	83.2	71.2	35	43.1	0.497	0.432	0.281	0.379	0.469	0.318	-0.994	5.91	5.84e-07	bri1_T-WT	AT1G64330	NA	NA	Down	Elongation_Atrichoblast_Down
AT2G36650	Maturation_Procambium	52.8	130	168	245	0.439	0.552	0.608	0.747	0.524	0.672	1.23	7.25	5.84e-07	bri1_T-WT	AT2G36650	NA	NA	Up	Maturation_Procambium_Up
AT5G65360	Maturation_Atrichoblast	24.4	23.5	48.4	70	0.231	0.221	0.423	0.538	0.225	0.461	1.28	5.35	5.85e-07	bri1_T-WT	HTR2	NA	NA	Up	Maturation_Atrichoblast_Up
AT2G43590	Maturation_Procambium	8.21	4.97	36.5	24	0.146	0.056	0.167	0.207	0.0783	0.185	2.21	4.31	5.85e-07	bri1_T-WT	AT2G43590	NA	NA	Up	Maturation_Procambium_Up
AT5G66170	Proliferation Domain_Trichoblast	1.23	8.34	23	25.8	0.0625	0.185	0.422	0.488	0.167	0.453	2.03	4.19	5.86e-07	bri1_T-WT	STR18	NA	NA	Up	Proliferation Domain_Trichoblast_Up
AT3G60530	Elongation_Atrichoblast	3.97	1.44	10.5	10.8	0.0537	0.0206	0.111	0.121	0.0394	0.115	2.01	2.47	5.87e-07	bri1_T-WT	GATA4	GATA4	GATA transcription factor 4	Up	Elongation_Atrichoblast_Up
AT4G32000	Proliferation Domain_Atrichoblast	67.4	39.3	12	17	0.571	0.475	0.184	0.26	0.506	0.22	-1.82	4.77	5.87e-07	bri1_T-WT	AT4G32000	NA	NA	Down	Proliferation Domain_Atrichoblast_Down
AT3G19030	Transition Domain_Atrichoblast	10.6	19.8	58.2	43.9	0.204	0.272	0.409	0.333	0.227	0.379	1.8	5.02	5.89e-07	bri1_T-WT	AT3G19030	NA	NA	Up	Transition Domain_Atrichoblast_Up
AT1G53170	Elongation_Pericycle	16.7	26.7	115	126	0.258	0.226	0.578	0.6	0.231	0.585	2.49	6.18	5.9e-07	bri1_T-WT	ERF8	ERF8	ethylene response factor 8	Up	Elongation_Pericycle_Up
AT5G48070	Elongation_Pericycle	11.7	26.1	141	123	0.157	0.159	0.403	0.348	0.159	0.385	2.83	6.27	5.9e-07	bri1_T-WT	XTH20	NA	NA	Up	Elongation_Pericycle_Up
AT5G15960	Proliferation Domain_Atrichoblast	14.4	11.3	71.1	40.6	0.107	0.203	0.599	0.407	0.172	0.507	2.04	5.31	5.9e-07	bri1_T-WT	KIN1	NA	NA	Up	Proliferation Domain_Atrichoblast_Up
AT4G08950	Proximal Columella	283	217	34.8	30	0.45	0.356	0.256	0.231	0.41	0.246	-2.93	7.17	5.92e-07	bri1_T-WT	EXO	NA	NA	Down	Proximal Columella_Down
AT5G42860	Proliferation Domain_Trichoblast	217	197	106	96.7	0.938	0.815	0.839	0.816	0.833	0.828	-1.03	7.23	5.93e-07	bri1_T-WT	AT5G42860	NA	NA	Down	Proliferation Domain_Trichoblast_Down
AT2G34560	Elongation_Atrichoblast	291	283	167	164	0.705	0.645	0.597	0.649	0.679	0.617	-0.795	7.83	5.94e-07	bri1_T-WT	AT2G34560	NA	NA	Down	Elongation_Atrichoblast_Down
AT5G05100	Maturation_Trichoblast	129	119	68.9	64	0.931	0.828	0.583	0.687	0.869	0.623	-0.903	6.59	5.94e-07	bri1_T-WT	AT5G05100	NA	NA	Down	Maturation_Trichoblast_Down
AT3G03050	Maturation_Trichoblast	92.9	89	148	187	0.889	0.848	0.867	0.944	0.864	0.896	0.87	7.01	5.94e-07	bri1_T-WT	CSLD3	NA	NA	Up	Maturation_Trichoblast_Up
AT1G62300	Maturation_Atrichoblast	508	465	229	224	0.794	0.728	0.656	0.734	0.758	0.682	-1.1	8.48	5.95e-07	bri1_T-WT	WRKY6	WRKY6	WRKY family transcription factor	Down	Maturation_Atrichoblast_Down
AT1G78310	Maturation_Atrichoblast	61.6	65.5	24.2	27.9	0.372	0.322	0.186	0.209	0.345	0.194	-1.29	5.53	5.95e-07	bri1_T-WT	VQ9	NA	NA	Down	Maturation_Atrichoblast_Down
AT2G43535	Elongation_Trichoblast	12.3	22.6	59.1	51.9	0.156	0.279	0.34	0.359	0.211	0.346	1.74	5.11	5.96e-07	bri1_T-WT	ATTI4	NA	NA	Up	Elongation_Trichoblast_Up
AT4G39670	Elongation_Xylem	29.5	62.4	100	93.7	0.373	0.359	0.495	0.411	0.364	0.458	1.16	6.16	6e-07	bri1_T-WT	AT4G39670	NA	NA	Up	Elongation_Xylem_Up
AT1G06090	Elongation_Atrichoblast	40.1	42.9	4.18	44.9	0.118	0.168	0.0451	0.109	0.14	0.0693	-1.18	5.08	6.04e-07	bri1_T-WT	AT1G06090	NA	NA	Down	Elongation_Atrichoblast_Down
AT1G30620	Distal Columella	165	191	85.7	129	0.649	0.693	0.443	0.626	0.666	0.497	-0.756	7.16	6.05e-07	bri1_T-WT	MUR4	NA	NA	Down	Distal Columella_Down
AT5G27700	Distal Columella	185	187	291	308	0.703	0.658	0.842	0.875	0.685	0.852	0.686	7.92	6.05e-07	bri1_T-WT	RPS21C	NA	NA	Up	Distal Columella_Up
AT5G55960	Maturation_Atrichoblast	110	92.5	29.7	62	0.606	0.555	0.227	0.443	0.578	0.299	-1.23	6.22	6.05e-07	bri1_T-WT	AT5G55960	NA	NA	Down	Maturation_Atrichoblast_Down
AT5G59880	Elongation_Atrichoblast	748	800	481	452	0.921	0.909	0.882	0.908	0.916	0.892	-0.729	9.28	6.06e-07	bri1_T-WT	ADF3	NA	NA	Down	Elongation_Atrichoblast_Down
AT3G10980	Elongation_Atrichoblast	47.6	41.7	23	18	0.455	0.46	0.219	0.184	0.457	0.206	-1.12	5.11	6.06e-07	bri1_T-WT	AT3G10980	NA	NA	Down	Elongation_Atrichoblast_Down
AT5G15350	Maturation_Atrichoblast	226	225	92.7	113	0.747	0.672	0.495	0.62	0.706	0.537	-1.14	7.37	6.07e-07	bri1_T-WT	ENODL17	NA	NA	Down	Maturation_Atrichoblast_Down
AT1G73080	Transition Domain_Cortex	22.6	25.6	72.3	77.4	0.333	0.329	0.47	0.525	0.33	0.495	1.62	5.81	6.07e-07	bri1_T-WT	PEPR1	NA	NA	Up	Transition Domain_Cortex_Up
AT5G45490	Transition Domain_Cortex	22.6	30.9	5.04	5.53	0.375	0.452	0.0731	0.0984	0.433	0.0846	-2.34	3.73	6.07e-07	bri1_T-WT	AT5G45490	NA	NA	Down	Transition Domain_Cortex_Down
AT3G23390	Distal Columella	83.3	98.3	149	160	0.433	0.455	0.637	0.675	0.442	0.648	0.773	6.93	6.1e-07	bri1_T-WT	RPL36AB	NA	NA	Up	Distal Columella_Up
AT3G14260	Elongation_Atrichoblast	41.6	54.4	66.1	125	0.381	0.348	0.458	0.471	0.367	0.463	0.937	6.12	6.1e-07	bri1_T-WT	AT3G14260	NA	NA	Up	Elongation_Atrichoblast_Up
AT1G76240	Distal Columella	41.6	41.9	79.4	73.4	0.268	0.242	0.386	0.464	0.258	0.409	0.874	5.88	6.11e-07	bri1_T-WT	AT1G76240	NA	NA	Up	Distal Columella_Up
AT4G14750	Elongation_Endodermis	68.5	69.7	30.6	35.3	0.597	0.548	0.322	0.428	0.572	0.37	-1.07	5.69	6.12e-07	bri1_T-WT	IQD19	NA	NA	Down	Elongation_Endodermis_Down
AT3G05500	Elongation_Endodermis	327	406	711	714	0.865	0.857	0.966	0.947	0.861	0.957	0.968	9.08	6.14e-07	bri1_T-WT	AT3G05500	NA	NA	Up	Elongation_Endodermis_Up
AT1G24600	Maturation_Atrichoblast	120	185	69.5	61	0.329	0.343	0.211	0.266	0.337	0.229	-1.18	6.79	6.14e-07	bri1_T-WT	AT1G24600	NA	NA	Down	Maturation_Atrichoblast_Down
AT5G25210	Elongation_Endodermis	1.71	1.65	7.02	7.44	0.039	0.0346	0.139	0.173	0.0367	0.154	2.09	2.18	6.16e-07	bri1_T-WT	AT5G25210	NA	NA	Up	Elongation_Endodermis_Up
AT5G20910	Distal Columella	34.9	41.9	19.4	17.3	0.239	0.268	0.132	0.132	0.25	0.132	-1.03	4.88	6.17e-07	bri1_T-WT	AIP2	AIP2	RING/U-box superfamily protein	Down	Distal Columella_Down
AT2G35605	Elongation_Cortex	3.68	4.39	16.2	14.3	0.0412	0.0397	0.187	0.241	0.0406	0.205	1.93	3.23	6.17e-07	bri1_T-WT	AT2G35605	AT2G35605	SWIB/MDM2 domain superfamily protein	Up	Elongation_Cortex_Up
AT4G11210	Maturation_Atrichoblast	15.5	20.2	35.9	54.9	0.123	0.164	0.259	0.253	0.145	0.257	1.33	4.95	6.17e-07	bri1_T-WT	DIR14	NA	NA	Up	Maturation_Atrichoblast_Up
AT4G21215	Maturation_Cortex	39.5	40.7	14.8	15.3	0.443	0.438	0.239	0.351	0.439	0.278	-1.42	4.81	6.17e-07	bri1_T-WT	AT4G21215	NA	NA	Down	Maturation_Cortex_Down
AT3G14990	Transition Domain_Cortex	319	417	646	729	0.75	0.973	0.959	0.967	0.918	0.963	0.907	9.07	6.17e-07	bri1_T-WT	DJ1A	NA	NA	Up	Transition Domain_Cortex_Up
AT5G44060	Maturation_Procambium	35.2	61.3	107	141	0.341	0.48	0.647	0.678	0.446	0.661	1.36	6.47	6.2e-07	bri1_T-WT	AT5G44060	NA	NA	Up	Maturation_Procambium_Up
AT4G37450	Maturation_Procambium	11.7	13.7	21.6	69.4	0.171	0.152	0.186	0.46	0.157	0.312	1.88	4.94	6.2e-07	bri1_T-WT	AGP18	NA	NA	Up	Maturation_Procambium_Up
AT1G10200	Proximal Lateral Root Cap	67.5	46.2	33.2	27.7	0.44	0.316	0.27	0.232	0.346	0.255	-0.88	5.41	6.2e-07	bri1_T-WT	WLIM1	WLIM1	GATA type zinc finger transcription factor family protein	Down	Proximal Lateral Root Cap_Down
AT1G03790	Elongation_Endodermis	13.4	6.6	29.2	17.9	0.0623	0.042	0.19	0.218	0.0519	0.203	1.26	4.08	6.23e-07	bri1_T-WT	SOM	SOM	Zinc finger C-x8-C-x5-C-x3-H type family protein	Up	Elongation_Endodermis_Up
AT5G57655	Elongation_Cortex	31.6	33.1	13.7	7.67	0.253	0.263	0.157	0.132	0.257	0.149	-1.6	4.49	6.24e-07	bri1_T-WT	XYLA	NA	NA	Down	Elongation_Cortex_Down
AT3G62660	Elongation_Endodermis	68.3	64.9	28.1	35.3	0.626	0.632	0.427	0.523	0.629	0.47	-1.08	5.63	6.24e-07	bri1_T-WT	GATL7	NA	NA	Down	Elongation_Endodermis_Down
AT3G18130	Maturation_Cortex	2.51	3.3	12.2	11.8	0.0328	0.0789	0.234	0.252	0.0657	0.241	1.99	2.97	6.25e-07	bri1_T-WT	RACK1C	NA	NA	Up	Maturation_Cortex_Up
AT2G20670	Maturation_Trichoblast	262	275	156	146	0.726	0.702	0.606	0.593	0.711	0.601	-0.828	7.72	6.27e-07	bri1_T-WT	AT2G20670	NA	NA	Down	Maturation_Trichoblast_Down
AT3G29160	Proximal Lateral Root Cap	44.5	55.7	27.5	26.1	0.284	0.325	0.217	0.224	0.315	0.22	-0.903	5.26	6.27e-07	bri1_T-WT	KIN11	NA	NA	Down	Proximal Lateral Root Cap_Down
AT2G46400	Distal Columella	2.1	10.8	17.2	13.6	0.0107	0.0446	0.12	0.117	0.024	0.119	1.56	3.43	6.3e-07	bri1_T-WT	WRKY46	WRKY46	WRKY DNA-binding protein 46	Up	Distal Columella_Up
AT5G25240	Transition Domain_Cortex	9.43	19.7	1.18	0.922	0.125	0.274	0.0137	0.0164	0.237	0.0149	-3.75	2.66	6.31e-07	bri1_T-WT	AT5G25240	NA	NA	Down	Transition Domain_Cortex_Down
AT1G08580	Elongation_Atrichoblast	2.68	5.65	14.9	11.2	0.0367	0.0669	0.142	0.121	0.0498	0.134	1.74	2.91	6.32e-07	bri1_T-WT	AT1G08580	NA	NA	Up	Elongation_Atrichoblast_Up
AT1G18290	Elongation_Endodermis	23.8	21.7	8.94	9.82	0.351	0.304	0.156	0.198	0.327	0.175	-1.28	4.04	6.32e-07	bri1_T-WT	AT1G18290	NA	NA	Down	Elongation_Endodermis_Down
AT3G05880	Elongation_Endodermis	469	485	285	199	0.982	0.941	0.895	0.877	0.961	0.887	-1	8.49	6.32e-07	bri1_T-WT	RCI2A	NA	NA	Down	Elongation_Endodermis_Down
AT4G28450	Proliferation Domain_Trichoblast	7.35	4.94	20.4	26.2	0.25	0.13	0.381	0.433	0.148	0.406	2.1	4.12	6.32e-07	bri1_T-WT	AT4G28450	NA	NA	Up	Proliferation Domain_Trichoblast_Up
AT5G06210	Proximal Lateral Root Cap	4.1	6.73	13.4	16.2	0.0362	0.0567	0.118	0.139	0.0518	0.126	1.42	3.47	6.32e-07	bri1_T-WT	S-RBP11	NA	NA	Up	Proximal Lateral Root Cap_Up
AT1G32090	Elongation_Cortex	63	55.2	27.1	16.6	0.416	0.357	0.279	0.23	0.393	0.262	-1.46	5.38	6.35e-07	bri1_T-WT	AT1G32090	NA	NA	Down	Elongation_Cortex_Down
AT1G70210	Elongation_Xylem	13.4	11	4.59	1	0.216	0.127	0.0484	0.0205	0.161	0.0361	-2.13	3.09	6.35e-07	bri1_T-WT	CYCD1-1	NA	NA	Down	Elongation_Xylem_Down
AT5G47640	Elongation_Xylem	146	112	61.8	58.6	0.612	0.486	0.489	0.404	0.534	0.452	-1.09	6.58	6.36e-07	bri1_T-WT	NFYB2	NF-YB2	nuclear factor Y, subunit B2	Down	Elongation_Xylem_Down
AT4G04610	Elongation_Xylem	40.6	60.1	100	116	0.493	0.4	0.548	0.479	0.435	0.518	1.12	6.3	6.36e-07	bri1_T-WT	2022-04-01	NA	NA	Up	Elongation_Xylem_Up
AT3G54770	Maturation_Trichoblast	41.3	46	71	98.3	0.711	0.645	0.658	0.799	0.671	0.712	0.94	5.99	6.36e-07	bri1_T-WT	ARP1	NA	NA	Up	Maturation_Trichoblast_Up
AT1G70790	Transition Domain_Atrichoblast	36.3	40.3	142	101	0.365	0.508	0.603	0.513	0.414	0.567	1.65	6.31	6.36e-07	bri1_T-WT	CAR9	NA	NA	Up	Transition Domain_Atrichoblast_Up
AT1G63010	Elongation_Cortex	220	146	87.7	53.7	0.659	0.527	0.552	0.511	0.608	0.538	-1.38	7	6.37e-07	bri1_T-WT	AT1G63010	NA	NA	Down	Elongation_Cortex_Down
AT1G27200	Elongation_Cortex	67.1	57.6	23.8	22.5	0.433	0.369	0.249	0.322	0.408	0.274	-1.43	5.45	6.38e-07	bri1_T-WT	AT1G27200	NA	NA	Down	Elongation_Cortex_Down
AT4G12520	Proximal Columella	514	114	41.3	25	0.717	0.467	0.385	0.269	0.61	0.338	-3.04	7.45	6.38e-07	bri1_T-WT	AT4G12520	NA	NA	Down	Proximal Columella_Down
AT5G12030	Elongation_Phloem	161	60.8	45.9	8.13	0.414	0.397	0.269	0.118	0.402	0.203	-2.22	6.02	6.39e-07	bri1_T-WT	HSP17.7	NA	NA	Down	Elongation_Phloem_Down
AT1G53760	Distal Columella	191	181	105	116	0.7	0.675	0.511	0.623	0.69	0.544	-0.748	7.22	6.4e-07	bri1_T-WT	AT1G53760	NA	NA	Down	Distal Columella_Down
AT3G01290	Elongation_Cortex	30.1	35.6	13.3	8.18	0.255	0.276	0.154	0.155	0.263	0.155	-1.6	4.51	6.4e-07	bri1_T-WT	HIR3	NA	NA	Down	Elongation_Cortex_Down
AT1G21010	Maturation_Procambium	49.2	91.1	136	200	0.561	0.624	0.755	0.862	0.608	0.804	1.28	6.93	6.4e-07	bri1_T-WT	AT1G21010	NA	NA	Up	Maturation_Procambium_Up
AT1G64700	Maturation_Procambium	115	345	346	544	0.634	0.84	0.853	0.862	0.789	0.857	1.08	8.42	6.41e-07	bri1_T-WT	AT1G64700	NA	NA	Up	Maturation_Procambium_Up
AT1G76790	Maturation_Cortex	177	190	459	381	0.779	0.747	0.789	0.892	0.756	0.825	1.19	8.24	6.42e-07	bri1_T-WT	IGMT5	NA	NA	Up	Maturation_Cortex_Up
AT5G49800	Elongation_Atrichoblast	54	51.3	27.8	22	0.37	0.353	0.208	0.207	0.363	0.208	-1.08	5.35	6.43e-07	bri1_T-WT	AT5G49800	NA	NA	Down	Elongation_Atrichoblast_Down
AT5G04250	Maturation_Atrichoblast	94.4	119	41.9	50.1	0.415	0.46	0.252	0.323	0.44	0.276	-1.21	6.28	6.45e-07	bri1_T-WT	AT5G04250	NA	NA	Down	Maturation_Atrichoblast_Down
AT4G34810	Proliferation Domain_Trichoblast	38	38.9	14.7	12	0.438	0.38	0.298	0.189	0.389	0.246	-1.55	4.55	6.47e-07	bri1_T-WT	AT4G34810	NA	NA	Down	Proliferation Domain_Trichoblast_Down
AT3G28600	Transition Domain_Atrichoblast	1.62	2.8	20	5.9	0.00794	0.0359	0.152	0.0897	0.0175	0.127	2.49	2.86	6.47e-07	bri1_T-WT	AT3G28600	NA	NA	Up	Transition Domain_Atrichoblast_Up
AT3G05920	Transition Domain_Atrichoblast	114	106	40.2	28.4	0.616	0.605	0.363	0.282	0.613	0.331	-1.69	6.2	6.48e-07	bri1_T-WT	HIPP43	NA	NA	Down	Transition Domain_Atrichoblast_Down
AT5G60270	Transition Domain_Atrichoblast	2.78	2.63	14.7	12.2	0.0529	0.0769	0.181	0.167	0.0611	0.176	2.31	2.93	6.49e-07	bri1_T-WT	LECRK17	NA	NA	Up	Transition Domain_Atrichoblast_Up
AT3G60550	Proliferation Domain_Trichoblast	2.45	10.8	19.5	35.2	0.125	0.185	0.39	0.502	0.176	0.444	1.92	4.37	6.52e-07	bri1_T-WT	CYCU2-2	NA	NA	Up	Proliferation Domain_Trichoblast_Up
AT3G53630	Proliferation Domain_Atrichoblast	8.02	25.3	73.4	62.6	0.143	0.322	0.544	0.525	0.264	0.535	1.89	5.6	6.53e-07	bri1_T-WT	AT3G53630	NA	NA	Up	Proliferation Domain_Atrichoblast_Up
AT4G03190	Elongation_Cortex	103	77	35.1	31.9	0.485	0.348	0.347	0.379	0.431	0.358	-1.41	5.97	6.54e-07	bri1_T-WT	GRH1	NA	NA	Down	Elongation_Cortex_Down
AT4G29410	Elongation_Trichoblast	11.1	15.6	45.2	43.2	0.189	0.332	0.44	0.435	0.253	0.438	1.76	4.74	6.54e-07	bri1_T-WT	RPL28C	NA	NA	Up	Elongation_Trichoblast_Up
AT2G25260	Maturation_Atrichoblast	104	83.2	34.6	46.4	0.65	0.558	0.315	0.38	0.6	0.337	-1.23	6.09	6.54e-07	bri1_T-WT	HPAT2	NA	NA	Down	Maturation_Atrichoblast_Down
AT2G21880	Distal Columella	17.4	13.4	6.06	4.01	0.131	0.102	0.0442	0.0377	0.12	0.0423	-1.59	3.52	6.58e-07	bri1_T-WT	RABG2	NA	NA	Down	Distal Columella_Down
AT1G32740	Elongation_Endodermis	8.44	6.83	1.79	1.93	0.143	0.111	0.0441	0.0453	0.127	0.0446	-2.03	2.37	6.58e-07	bri1_T-WT	AT1G32740	NA	NA	Down	Elongation_Endodermis_Down
AT1G19770	Elongation_Endodermis	60.6	93.4	138	173	0.494	0.452	0.715	0.687	0.472	0.703	1.04	6.86	6.59e-07	bri1_T-WT	PUP14	NA	NA	Up	Elongation_Endodermis_Up
AT3G23150	Elongation_Procambium	2.4	0.743	7.29	12.6	0.0333	0.0135	0.115	0.177	0.0192	0.143	2.97	2.72	6.59e-07	bri1_T-WT	ETR2	ETR2	Signal transduction histidine kinase, hybrid-type, ethylene sensor	Up	Elongation_Procambium_Up
AT1G26740	Maturation_Trichoblast	4.19	4.26	12.4	10.9	0.139	0.156	0.238	0.238	0.149	0.238	1.45	2.92	6.59e-07	bri1_T-WT	AT1G26740	NA	NA	Up	Maturation_Trichoblast_Up
AT2G29450	Maturation_Trichoblast	1770	1910	1070	1140	1	0.984	0.98	0.977	0.991	0.979	-0.735	10.5	6.59e-07	bri1_T-WT	GSTU5	NA	NA	Down	Maturation_Trichoblast_Down
AT1G67590	Maturation_Trichoblast	0.722	0.688	4.09	4.37	0.0301	0.0292	0.087	0.126	0.0296	0.102	2.57	1.1	6.61e-07	bri1_T-WT	AT1G67590	NA	NA	Up	Maturation_Trichoblast_Up
AT1G09970	Maturation_Cortex	316	162	111	86.1	0.934	0.766	0.732	0.793	0.815	0.753	-1.22	7.39	6.63e-07	bri1_T-WT	LRR XI-23	NA	NA	Down	Maturation_Cortex_Down
AT1G04490	Elongation_Endodermis	8.33	15.1	29.1	25.2	0.13	0.153	0.339	0.309	0.142	0.325	1.26	4.28	6.66e-07	bri1_T-WT	AT1G04490	NA	NA	Up	Elongation_Endodermis_Up
AT5G54970	Elongation_Endodermis	12.6	10.6	22.6	32.4	0.14	0.126	0.234	0.272	0.133	0.251	1.22	4.29	6.66e-07	bri1_T-WT	AT5G54970	NA	NA	Up	Elongation_Endodermis_Up
AT5G45490	Maturation_Cortex	32	31.6	10.4	12	0.484	0.444	0.196	0.288	0.455	0.228	-1.5	4.45	6.66e-07	bri1_T-WT	AT5G45490	NA	NA	Down	Maturation_Cortex_Down
AT4G37150	Maturation_Cortex	3.23	9.91	18.1	23	0.0738	0.171	0.273	0.45	0.143	0.334	1.64	3.83	6.66e-07	bri1_T-WT	MES9	NA	NA	Up	Maturation_Cortex_Up
AT4G26320	Proliferation Domain_Pericycle	5040	5390	4180	2200	1	1	1	1	1	1	-0.782	12	6.67e-07	bri1_T-WT	AGP13	NA	NA	Down	Proliferation Domain_Pericycle_Down
AT3G51000	Proximal Lateral Root Cap	15.5	14.2	30	31.3	0.12	0.12	0.254	0.269	0.12	0.26	1.06	4.56	6.67e-07	bri1_T-WT	AT3G51000	NA	NA	Up	Proximal Lateral Root Cap_Up
AT4G12730	Proximal Lateral Root Cap	102	134	64.8	70.1	0.504	0.616	0.427	0.476	0.589	0.446	-0.796	6.53	6.67e-07	bri1_T-WT	FLA2	NA	NA	Down	Proximal Lateral Root Cap_Down
AT1G03870	Elongation_Cortex	5890	5830	2220	2330	1	0.998	1	1	0.999	1	-1.37	12	6.68e-07	bri1_T-WT	FLA9	NA	NA	Down	Elongation_Cortex_Down
AT1G05710	Elongation_Cortex	19.7	24	49.7	66.4	0.127	0.142	0.297	0.431	0.133	0.342	1.4	5.31	6.68e-07	bri1_T-WT	AT1G05710	AT1G05710	basic helix-loop-helix (bHLH) DNA-binding superfamily protein	Up	Elongation_Cortex_Up
AT3G13580	Proliferation Domain_Atrichoblast	22.5	50.7	124	124	0.357	0.492	0.641	0.666	0.448	0.653	1.75	6.44	6.68e-07	bri1_T-WT	RPL7D	NA	NA	Up	Proliferation Domain_Atrichoblast_Up
AT4G30280	Proliferation Domain_Atrichoblast	46.5	71.3	185	192	0.571	0.475	0.668	0.679	0.506	0.673	1.67	7.03	6.68e-07	bri1_T-WT	XTH18	NA	NA	Up	Proliferation Domain_Atrichoblast_Up
AT1G22640	Elongation_Endodermis	688	525	279	326	0.925	0.849	0.78	0.807	0.886	0.792	-0.994	8.83	6.69e-07	bri1_T-WT	MYB3	MYB3	myb domain protein 3	Down	Elongation_Endodermis_Down
AT4G30370	Elongation_Endodermis	7.05	10.4	20	22.5	0.112	0.143	0.312	0.342	0.128	0.325	1.31	3.91	6.69e-07	bri1_T-WT	ATL14	NA	NA	Up	Elongation_Endodermis_Up
AT3G03180	Elongation_Cortex	48.1	46.4	16.4	18.1	0.362	0.333	0.187	0.276	0.351	0.217	-1.46	5.05	6.73e-07	bri1_T-WT	AT3G03180	NA	NA	Down	Elongation_Cortex_Down
AT2G28160	Proximal Lateral Root Cap	38.2	32.6	16.5	18.7	0.248	0.215	0.133	0.154	0.223	0.141	-0.997	4.69	6.73e-07	bri1_T-WT	FIT	FRU	FER-like regulator of iron uptake	Down	Proximal Lateral Root Cap_Down
AT2G31350	Elongation_Atrichoblast	37.2	31.2	17.6	12.1	0.338	0.322	0.167	0.138	0.331	0.156	-1.2	4.73	6.75e-07	bri1_T-WT	GLX2-5	NA	NA	Down	Elongation_Atrichoblast_Down
AT1G02310	Elongation_Atrichoblast	35.3	33.1	13.2	17.1	0.227	0.204	0.0972	0.149	0.217	0.117	-1.2	4.73	6.78e-07	bri1_T-WT	MAN1	NA	NA	Down	Elongation_Atrichoblast_Down
AT3G13980	Elongation_Pericycle	1.25	6.35	29.6	43.7	0.0337	0.085	0.25	0.406	0.0765	0.302	3.22	4.42	6.78e-07	bri1_T-WT	AT3G13980	NA	NA	Up	Elongation_Pericycle_Up
AT2G17660	Elongation_Pericycle	0.418	1.48	18.7	16.8	0.0112	0.0313	0.144	0.129	0.028	0.139	3.88	3.38	6.78e-07	bri1_T-WT	AT2G17660	NA	NA	Up	Elongation_Pericycle_Up
AT2G37540	Elongation_Pericycle	25.5	23.5	3.62	3.04	0.315	0.246	0.0581	0.0585	0.257	0.0582	-2.88	3.73	6.78e-07	bri1_T-WT	AT2G37540	NA	NA	Down	Elongation_Pericycle_Down
AT2G37870	Elongation_Pericycle	1.67	5.82	20.8	41.8	0.0225	0.0224	0.102	0.123	0.0224	0.109	3.05	4.22	6.78e-07	bri1_T-WT	AT2G37870	NA	NA	Up	Elongation_Pericycle_Up
AT4G16990	Elongation_Pericycle	14.2	7.3	0.0927	0.264	0.258	0.123	0.00157	0.00615	0.146	0.00312	-5.88	2.18	6.78e-07	bri1_T-WT	RLM3	NA	NA	Down	Elongation_Pericycle_Down
AT1G25400	Elongation_Xylem	99.7	110	168	250	0.634	0.518	0.677	0.651	0.562	0.666	0.971	7.29	6.78e-07	bri1_T-WT	AT1G25400	NA	NA	Up	Elongation_Xylem_Up
AT4G07960	Transition Domain_Trichoblast	0.972	0.652	7.64	8.23	0.032	0.0221	0.11	0.0966	0.0288	0.102	3.2	2	6.78e-07	bri1_T-WT	CSLC12	NA	NA	Up	Transition Domain_Trichoblast_Up
AT5G58800	Elongation_Atrichoblast	45	43.1	20.3	20.2	0.396	0.384	0.191	0.195	0.391	0.193	-1.12	5.09	6.79e-07	bri1_T-WT	AT5G58800	NA	NA	Down	Elongation_Atrichoblast_Down
AT2G20450	Elongation_Endodermis	7.8	21.2	25.7	36.5	0.156	0.173	0.383	0.449	0.165	0.413	1.21	4.51	6.79e-07	bri1_T-WT	RPL14A	NA	NA	Up	Elongation_Endodermis_Up
AT5G20700	Maturation_Trichoblast	489	426	250	276	0.997	0.986	0.878	0.953	0.991	0.907	-0.796	8.5	6.79e-07	bri1_T-WT	FLZ14	NA	NA	Down	Maturation_Trichoblast_Down
AT3G16330	Proliferation Domain_Pericycle	357	89	9.67	97	0.5	0.316	0.182	0.417	0.37	0.343	-1.83	7.16	6.79e-07	bri1_T-WT	AT3G16330	NA	NA	Down	Proliferation Domain_Pericycle_Down
AT5G48110	Elongation_Procambium	6.59	5.7	26.9	24.6	0.1	0.0762	0.282	0.303	0.0831	0.292	2.07	4.1	6.8e-07	bri1_T-WT	AT5G48110	NA	NA	Up	Elongation_Procambium_Up
AT2G32150	Maturation_Cortex	407	538	1050	1040	0.934	0.918	0.976	0.955	0.923	0.969	1.16	9.57	6.8e-07	bri1_T-WT	AT2G32150	NA	NA	Up	Maturation_Cortex_Up
AT5G54840	Maturation_Trichoblast	36.9	35.2	14.9	19.4	0.533	0.501	0.217	0.257	0.514	0.233	-1.08	4.77	6.8e-07	bri1_T-WT	SGP1	NA	NA	Down	Maturation_Trichoblast_Down
AT5G65300	Proximal Lateral Root Cap	443	451	746	771	0.877	0.846	0.958	0.969	0.853	0.962	0.763	9.24	6.8e-07	bri1_T-WT	AT5G65300	NA	NA	Up	Proximal Lateral Root Cap_Up
AT5G20150	Transition Domain_Atrichoblast	62.3	87.6	19.1	25.4	0.463	0.59	0.181	0.237	0.506	0.204	-1.74	5.64	6.8e-07	bri1_T-WT	SPX1	NA	NA	Down	Transition Domain_Atrichoblast_Down
AT1G02230	Maturation_Trichoblast	43.2	43.7	16.7	26.4	0.56	0.468	0.258	0.346	0.504	0.292	-1.04	5.05	6.82e-07	bri1_T-WT	NAC004	NAC004	NAC domain containing protein 4	Down	Maturation_Trichoblast_Down
AT2G28160	Maturation_Trichoblast	32.1	31.3	11	19.3	0.548	0.503	0.186	0.322	0.521	0.238	-1.11	4.59	6.82e-07	bri1_T-WT	FIT	FRU	FER-like regulator of iron uptake	Down	Maturation_Trichoblast_Down
AT5G02260	Elongation_Xylem	40.8	34.7	82.8	86.4	0.53	0.395	0.602	0.603	0.446	0.602	1.17	5.93	6.86e-07	bri1_T-WT	EXPA9	NA	NA	Up	Elongation_Xylem_Up
AT3G61680	Elongation_Endodermis	37	29.6	13.9	15.8	0.527	0.378	0.295	0.296	0.451	0.296	-1.16	4.62	6.87e-07	bri1_T-WT	PLIP1	NA	NA	Down	Elongation_Endodermis_Down
AT1G34030	Elongation_Endodermis	67.5	87.8	140	176	0.686	0.654	0.878	0.889	0.67	0.883	1.03	6.88	6.88e-07	bri1_T-WT	RPS18C	NA	NA	Up	Elongation_Endodermis_Up
AT5G43520	Elongation_Endodermis	8.44	7.54	2.94	1.04	0.171	0.153	0.0678	0.0288	0.162	0.0502	-2.02	2.44	6.88e-07	bri1_T-WT	AT5G43520	NA	NA	Down	Elongation_Endodermis_Down
AT4G32150	Elongation_Endodermis	470	383	234	199	0.982	0.948	0.868	0.918	0.965	0.89	-0.979	8.33	6.88e-07	bri1_T-WT	VAMP711	NA	NA	Down	Elongation_Endodermis_Down
AT4G25820	Maturation_Atrichoblast	19.8	9.44	40.6	33.6	0.116	0.0985	0.372	0.31	0.106	0.352	1.39	4.69	6.88e-07	bri1_T-WT	XTH14	NA	NA	Up	Maturation_Atrichoblast_Up
AT5G58590	Proliferation Domain_Atrichoblast	12.8	56	124	111	0.179	0.542	0.691	0.704	0.425	0.697	1.78	6.37	6.88e-07	bri1_T-WT	RANBP1C	NA	NA	Up	Proliferation Domain_Atrichoblast_Up
AT1G10530	Distal Columella	40	33.9	15.4	21.7	0.177	0.167	0.0962	0.102	0.173	0.0979	-1.04	4.84	6.89e-07	bri1_T-WT	AT1G10530	NA	NA	Down	Distal Columella_Down
AT4G08950	Elongation_Cortex	13.4	21.6	3.43	6.39	0.105	0.127	0.0415	0.092	0.114	0.0587	-1.85	3.58	6.89e-07	bri1_T-WT	EXO	NA	NA	Down	Elongation_Cortex_Down
AT4G36830	Maturation_Procambium	10.6	29	70.7	58.4	0.0732	0.264	0.363	0.356	0.217	0.36	1.61	5.49	6.89e-07	bri1_T-WT	HOS3-1	NA	NA	Up	Maturation_Procambium_Up
AT1G14200	Elongation_Atrichoblast	65.7	66.6	35.9	29.2	0.374	0.376	0.271	0.247	0.374	0.262	-1.02	5.68	6.94e-07	bri1_T-WT	AT1G14200	AT1G14200	RING/U-box superfamily protein	Down	Elongation_Atrichoblast_Down
AT3G14690	Distal Lateral Root Cap	76.6	63.6	17.5	14.1	0.304	0.223	0.0868	0.0829	0.257	0.0857	-2.14	5.54	6.95e-07	bri1_T-WT	CYP72A15	NA	NA	Down	Distal Lateral Root Cap_Down
AT4G22212	Elongation_Xylem	140	243	123	65	0.515	0.659	0.543	0.459	0.605	0.506	-1.02	7.17	6.96e-07	bri1_T-WT	AT4G22212	NA	NA	Down	Elongation_Xylem_Down
AT2G46600	Maturation_Cortex	64.6	209	261	300	0.385	0.622	0.77	0.847	0.554	0.797	1.23	7.71	6.96e-07	bri1_T-WT	KIC	NA	NA	Up	Maturation_Cortex_Up
AT2G41312	Elongation_Endodermis	6.95	8.72	2.17	1.64	0.119	0.119	0.0475	0.037	0.119	0.0428	-2.01	2.4	6.97e-07	bri1_T-WT	AT2G41312	NA	NA	Down	Elongation_Endodermis_Down
AT1G53130	Elongation_Procambium	0	0.248	5.28	7.33	0	0.00448	0.0861	0.131	0.00319	0.107	5.01	2.05	6.97e-07	bri1_T-WT	GRI	NA	NA	Up	Elongation_Procambium_Up
AT1G73260	Proliferation Domain_Trichoblast	71.1	38.3	174	79.3	0.562	0.272	0.633	0.453	0.315	0.547	1.16	6.55	6.97e-07	bri1_T-WT	KTI1	NA	NA	Up	Proliferation Domain_Trichoblast_Up
AT2G31570	Proximal Lateral Root Cap	304	330	186	189	0.808	0.803	0.699	0.749	0.804	0.718	-0.756	7.97	6.98e-07	bri1_T-WT	GPX2	NA	NA	Down	Proximal Lateral Root Cap_Down
AT1G18193	Maturation_Cortex	5.03	7.58	20.9	19.5	0.0984	0.128	0.182	0.297	0.12	0.222	1.63	3.78	7e-07	bri1_T-WT	AT1G18193	NA	NA	Up	Maturation_Cortex_Up
AT1G18300	Elongation_Atrichoblast	6.19	8.2	19.7	18.4	0.0695	0.105	0.149	0.195	0.0847	0.167	1.43	3.57	7.03e-07	bri1_T-WT	NUDT4	NA	NA	Up	Elongation_Atrichoblast_Up
AT3G62720	Maturation_Trichoblast	40.5	42.2	76.9	82.1	0.548	0.567	0.629	0.659	0.56	0.64	0.942	5.91	7.03e-07	bri1_T-WT	XXT1	NA	NA	Up	Maturation_Trichoblast_Up
AT3G24420	Maturation_Cortex	494	452	198	221	0.869	0.839	0.713	0.901	0.847	0.778	-1.18	8.41	7.04e-07	bri1_T-WT	AT3G24420	NA	NA	Down	Maturation_Cortex_Down
AT1G53170	Elongation_Procambium	50.9	54	140	144	0.411	0.359	0.589	0.646	0.374	0.615	1.44	6.63	7.05e-07	bri1_T-WT	ERF8	ERF8	ethylene response factor 8	Up	Elongation_Procambium_Up
AT3G43960	Proximal Lateral Root Cap	23.7	18.9	9.18	9.24	0.162	0.148	0.0812	0.0957	0.151	0.0868	-1.19	3.86	7.05e-07	bri1_T-WT	RDL3	NA	NA	Down	Proximal Lateral Root Cap_Down
AT4G37790	Proximal Lateral Root Cap	12.6	11.8	26.8	26	0.106	0.0922	0.217	0.222	0.0955	0.219	1.12	4.33	7.05e-07	bri1_T-WT	HAT22	HAT22	Homeobox-leucine zipper protein family	Up	Proximal Lateral Root Cap_Up
AT4G37010	Distal Columella	51.3	53.2	31.5	22.9	0.317	0.323	0.205	0.181	0.32	0.198	-0.923	5.36	7.06e-07	bri1_T-WT	CEN2	NA	NA	Down	Distal Columella_Down
AT5G40450	Elongation_Pericycle	583	489	134	120	0.966	0.944	0.708	0.671	0.948	0.695	-2.08	8.37	7.07e-07	bri1_T-WT	AT5G40450	NA	NA	Down	Elongation_Pericycle_Down
AT4G27720	Maturation_Procambium	25.8	78.2	134	127	0.293	0.448	0.686	0.621	0.41	0.656	1.36	6.56	7.07e-07	bri1_T-WT	AT4G27720	NA	NA	Up	Maturation_Procambium_Up
AT4G07960	Maturation_Trichoblast	12.7	11.8	21.4	33.5	0.325	0.322	0.336	0.514	0.323	0.404	1.13	4.27	7.07e-07	bri1_T-WT	CSLC12	NA	NA	Up	Maturation_Trichoblast_Up
AT1G69410	Distal Lateral Root Cap	84.4	80.6	240	251	0.432	0.417	0.779	0.834	0.423	0.795	1.57	7.33	7.08e-07	bri1_T-WT	ELF5A-3	NA	NA	Up	Distal Lateral Root Cap_Up
AT2G02860	Elongation_Endodermis	13.2	15.5	33.8	30.1	0.234	0.23	0.515	0.469	0.232	0.494	1.15	4.54	7.08e-07	bri1_T-WT	SUC3	NA	NA	Up	Elongation_Endodermis_Up
AT4G25080	Elongation_Endodermis	26.9	19.2	12.5	6.85	0.353	0.242	0.224	0.152	0.296	0.191	-1.27	4.08	7.08e-07	bri1_T-WT	CHLM	NA	NA	Down	Elongation_Endodermis_Down
AT1G57990	Elongation_Procambium	18	19.6	68.8	51.6	0.211	0.193	0.378	0.349	0.198	0.365	1.64	5.36	7.09e-07	bri1_T-WT	PUP18	NA	NA	Up	Elongation_Procambium_Up
AT3G18130	Elongation_Trichoblast	3.66	4.18	15.3	18.6	0.0728	0.0973	0.199	0.228	0.0837	0.208	2.1	3.11	7.1e-07	bri1_T-WT	RACK1C	NA	NA	Up	Elongation_Trichoblast_Up
AT2G38120	Elongation_Cortex	50.5	45.3	19.2	15.8	0.331	0.28	0.199	0.23	0.311	0.209	-1.45	5.07	7.11e-07	bri1_T-WT	AUX1	NA	NA	Down	Elongation_Cortex_Down
AT1G11740	Proliferation Domain_Pericycle	184	216	83.1	53.2	1	0.974	0.909	0.667	0.981	0.743	-1.6	7.11	7.11e-07	bri1_T-WT	AT1G11740	NA	NA	Down	Proliferation Domain_Pericycle_Down
AT2G45450	Elongation_Xylem	444	441	394	147	0.41	0.341	0.296	0.212	0.367	0.259	-0.867	8.48	7.13e-07	bri1_T-WT	ZPR1	NA	NA	Down	Elongation_Xylem_Down
AT1G14960	Elongation_Atrichoblast	928	824	1450	1390	0.768	0.77	0.76	0.822	0.769	0.784	0.697	10.2	7.14e-07	bri1_T-WT	AT1G14960	NA	NA	Up	Elongation_Atrichoblast_Up
AT1G06720	Proliferation Domain_Atrichoblast	1.6	9.33	33.6	36.4	0.0357	0.186	0.336	0.365	0.138	0.35	2.45	4.67	7.14e-07	bri1_T-WT	AT1G06720	NA	NA	Up	Proliferation Domain_Atrichoblast_Up
AT5G18380	Maturation_Trichoblast	85.7	103	185	158	0.864	0.842	0.858	0.921	0.851	0.882	0.863	7.05	7.15e-07	bri1_T-WT	RPS16C	NA	NA	Up	Maturation_Trichoblast_Up
AT1G03870	Proliferation Domain_Atrichoblast	918	875	282	315	1	0.949	0.93	0.927	0.966	0.929	-1.59	9.21	7.16e-07	bri1_T-WT	FLA9	NA	NA	Down	Proliferation Domain_Atrichoblast_Down
AT5G65630	Elongation_Atrichoblast	115	104	58	57.9	0.511	0.47	0.396	0.448	0.493	0.416	-0.92	6.42	7.2e-07	bri1_T-WT	GTE7	NA	NA	Down	Elongation_Atrichoblast_Down
AT3G55840	Elongation_Atrichoblast	7.29	7.98	17.6	22.9	0.0931	0.0926	0.156	0.172	0.0929	0.162	1.39	3.65	7.2e-07	bri1_T-WT	HSPRO1	NA	NA	Up	Elongation_Atrichoblast_Up
AT5G18170	Proximal Lateral Root Cap	15.8	22.4	34	42	0.123	0.158	0.268	0.333	0.149	0.293	0.988	4.89	7.2e-07	bri1_T-WT	GDH1	NA	NA	Up	Proximal Lateral Root Cap_Up
AT3G47210	Elongation_Endodermis	83.5	55.6	26	36.6	0.706	0.533	0.39	0.416	0.618	0.401	-1.14	5.67	7.21e-07	bri1_T-WT	AT3G47210	NA	NA	Down	Elongation_Endodermis_Down
AT4G27020	Maturation_Atrichoblast	269	235	93.2	140	0.765	0.672	0.486	0.595	0.714	0.522	-1.14	7.53	7.22e-07	bri1_T-WT	AT4G27020	NA	NA	Down	Maturation_Atrichoblast_Down
AT5G61890	Maturation_Cortex	9.33	3.55	18.5	18	0.0984	0.0658	0.196	0.261	0.0751	0.219	1.68	3.64	7.22e-07	bri1_T-WT	ERF114	AT5G61890	Integrase-type DNA-binding superfamily protein	Up	Maturation_Cortex_Up
AT1G35680	Elongation_Endodermis	6.84	8.13	18.5	19.5	0.138	0.146	0.292	0.333	0.142	0.31	1.35	3.73	7.25e-07	bri1_T-WT	RPL21	NA	NA	Up	Elongation_Endodermis_Up
AT3G10525	Elongation_Procambium	13.2	26.5	81.4	49.9	0.211	0.224	0.502	0.366	0.22	0.44	1.65	5.48	7.25e-07	bri1_T-WT	SMR1	NA	NA	Up	Elongation_Procambium_Up
AT1G14870	Transition Domain_Cortex	149	133	293	300	1	0.849	0.909	0.863	0.887	0.888	1.08	7.82	7.27e-07	bri1_T-WT	PCR2	NA	NA	Up	Transition Domain_Cortex_Up
AT4G18930	Transition Domain_Cortex	381	367	161	213	0.75	0.932	0.689	0.727	0.887	0.706	-1.01	8.1	7.27e-07	bri1_T-WT	AT4G18930	NA	NA	Down	Transition Domain_Cortex_Down
AT1G22810	Elongation_Procambium	17.4	16.9	59.3	50.5	0.233	0.152	0.292	0.223	0.176	0.26	1.67	5.22	7.28e-07	bri1_T-WT	ERF019	AT1G22810	Integrase-type DNA-binding superfamily protein	Up	Elongation_Procambium_Up
AT2G16980	Elongation_Endodermis	116	82	54.1	40.6	0.787	0.612	0.468	0.387	0.697	0.431	-1.06	6.2	7.29e-07	bri1_T-WT	AT2G16980	NA	NA	Down	Elongation_Endodermis_Down
AT2G30130	Elongation_Endodermis	97.4	141	287	211	0.514	0.489	0.817	0.761	0.501	0.792	1.07	7.53	7.29e-07	bri1_T-WT	LBD12	ASL5	Lateral organ boundaries (LOB) domain family protein	Up	Elongation_Endodermis_Up
AT1G01140	Maturation_Trichoblast	78.1	80.9	39.2	43.1	0.657	0.589	0.354	0.402	0.615	0.372	-0.951	5.93	7.3e-07	bri1_T-WT	CIPK9	NA	NA	Down	Maturation_Trichoblast_Down
AT4G20780	Elongation_Atrichoblast	57.6	53.1	32.6	20.7	0.433	0.446	0.271	0.201	0.438	0.245	-1.06	5.43	7.31e-07	bri1_T-WT	CML42	NA	NA	Down	Elongation_Atrichoblast_Down
AT1G14720	Elongation_Xylem	9.27	10.3	0.809	3.01	0.231	0.159	0.0161	0.0548	0.186	0.0331	-2.42	2.77	7.33e-07	bri1_T-WT	XTH28	NA	NA	Down	Elongation_Xylem_Down
AT4G16190	Distal Lateral Root Cap	340	491	128	136	0.651	0.699	0.411	0.488	0.679	0.433	-1.63	8.12	7.34e-07	bri1_T-WT	RD19C	NA	NA	Down	Distal Lateral Root Cap_Down
AT5G18380	Transition Domain_Cortex	264	400	641	611	0.792	0.932	0.977	0.984	0.897	0.98	0.922	8.93	7.36e-07	bri1_T-WT	RPS16C	NA	NA	Up	Transition Domain_Cortex_Up
AT5G23740	Transition Domain_Cortex	54.7	94.6	194	171	0.542	0.712	0.731	0.842	0.67	0.781	1.24	7.11	7.37e-07	bri1_T-WT	RPS11C	NA	NA	Up	Transition Domain_Cortex_Up
AT4G13660	Elongation_Xylem	103	136	226	231	0.851	0.777	0.839	0.863	0.805	0.849	0.948	7.44	7.39e-07	bri1_T-WT	PRR2	NA	NA	Up	Elongation_Xylem_Up
AT2G38640	Maturation_Atrichoblast	4.88	22.4	32.6	32.6	0.0433	0.104	0.136	0.19	0.0768	0.154	1.44	4.54	7.4e-07	bri1_T-WT	AT2G38640	NA	NA	Up	Maturation_Atrichoblast_Up
AT4G27910	Elongation_Endodermis	4.06	4.83	13.3	12.5	0.0857	0.0963	0.268	0.251	0.0911	0.26	1.54	3.13	7.41e-07	bri1_T-WT	ATX4	SDG16	SET domain protein 16	Up	Elongation_Endodermis_Up
AT1G57860	Maturation_Atrichoblast	11.1	12.1	31.5	31.2	0.119	0.14	0.293	0.342	0.131	0.309	1.43	4.42	7.41e-07	bri1_T-WT	RPL21E	NA	NA	Up	Maturation_Atrichoblast_Up
AT1G54575	Elongation_Endodermis	7.91	17.1	3.7	3.72	0.119	0.0988	0.0949	0.0947	0.109	0.0948	-1.66	3.09	7.42e-07	bri1_T-WT	AT1G54575	NA	NA	Down	Elongation_Endodermis_Down
AT5G42630	Elongation_Endodermis	2.24	2.94	8.94	9.08	0.0545	0.0519	0.176	0.206	0.0532	0.19	1.8	2.55	7.42e-07	bri1_T-WT	KAN4	ATS	Homeodomain-like superfamily protein	Up	Elongation_Endodermis_Up
AT2G19750	Elongation_Endodermis	24.3	47.8	57.8	88.7	0.382	0.388	0.668	0.687	0.385	0.677	1.07	5.77	7.42e-07	bri1_T-WT	RPS30A	NA	NA	Up	Elongation_Endodermis_Up
AT1G55850	Proximal Lateral Root Cap	311	297	184	176	0.772	0.788	0.729	0.716	0.784	0.724	-0.755	7.92	7.42e-07	bri1_T-WT	CSLE1	NA	NA	Down	Proximal Lateral Root Cap_Down
AT5G41730	Maturation_Trichoblast	3.25	2.93	8.4	10	0.111	0.107	0.186	0.229	0.109	0.202	1.57	2.52	7.43e-07	bri1_T-WT	AT5G41730	NA	NA	Up	Maturation_Trichoblast_Up
AT4G01870	Maturation_Atrichoblast	199	163	387	386	0.787	0.648	0.855	0.905	0.711	0.872	1.1	8.15	7.46e-07	bri1_T-WT	AT4G01870	NA	NA	Up	Maturation_Atrichoblast_Up
AT1G08230	Elongation_Xylem	65.7	67.6	29.4	27.1	0.47	0.432	0.301	0.267	0.446	0.286	-1.24	5.6	7.47e-07	bri1_T-WT	GAT1	NA	NA	Down	Elongation_Xylem_Down
AT1G62980	Transition Domain_Trichoblast	1.84	3.04	11.7	13.4	0.0463	0.0368	0.158	0.159	0.0432	0.159	2.39	2.81	7.48e-07	bri1_T-WT	EXPA18	NA	NA	Up	Transition Domain_Trichoblast_Up
AT5G59030	Transition Domain_Trichoblast	10.2	17.8	64.7	30.5	0.224	0.228	0.452	0.3	0.225	0.363	1.75	4.9	7.48e-07	bri1_T-WT	COPT1	NA	NA	Up	Transition Domain_Trichoblast_Up
AT4G21840	Transition Domain_Trichoblast	212	227	99.7	46.9	0.573	0.669	0.432	0.227	0.604	0.312	-1.67	7.21	7.48e-07	bri1_T-WT	MSRB8	NA	NA	Down	Transition Domain_Trichoblast_Down
AT5G38200	Maturation_Trichoblast	302	288	184	153	0.756	0.727	0.643	0.645	0.738	0.644	-0.816	7.86	7.5e-07	bri1_T-WT	AT5G38200	NA	NA	Down	Maturation_Trichoblast_Down
AT5G64140	Elongation_Endodermis	62.7	88.8	146	160	0.688	0.61	0.81	0.848	0.648	0.827	1.03	6.84	7.52e-07	bri1_T-WT	RPS28C	NA	NA	Up	Elongation_Endodermis_Up
AT3G60700	Maturation_Trichoblast	4.04	3.35	0.584	0.486	0.148	0.123	0.0145	0.014	0.133	0.0143	-2.77	1.41	7.53e-07	bri1_T-WT	AT3G60700	NA	NA	Down	Maturation_Trichoblast_Down
AT3G18280	Transition Domain_Cortex	5.66	3.29	25.5	26.7	0.125	0.0685	0.142	0.18	0.0825	0.159	2.71	4.31	7.54e-07	bri1_T-WT	AT3G18280	NA	NA	Up	Transition Domain_Cortex_Up
AT2G18890	Elongation_Endodermis	12.2	9.19	3.58	3.13	0.223	0.151	0.0746	0.07	0.186	0.0725	-1.67	2.9	7.56e-07	bri1_T-WT	AT2G18890	NA	NA	Down	Elongation_Endodermis_Down
AT4G16490	Transition Domain_Cortex	11.3	14.5	45.6	51.3	0.167	0.219	0.384	0.508	0.206	0.44	1.88	5.2	7.56e-07	bri1_T-WT	AT4G16490	NA	NA	Up	Transition Domain_Cortex_Up
AT1G51070	Transition Domain_Cortex	158	138	59	64.2	0.75	0.753	0.484	0.536	0.753	0.507	-1.25	6.61	7.57e-07	bri1_T-WT	bHLH115	bHLH115	basic helix-loop-helix (bHLH) DNA-binding superfamily protein	Down	Transition Domain_Cortex_Down
AT4G20040	Elongation_Xylem	14.4	14.5	5.13	2.34	0.306	0.255	0.0753	0.0411	0.274	0.0602	-1.94	3.35	7.58e-07	bri1_T-WT	AT4G20040	NA	NA	Down	Elongation_Xylem_Down
AT1G18300	Elongation_Procambium	19.2	32.2	73.1	79.2	0.222	0.22	0.464	0.411	0.22	0.44	1.57	5.72	7.6e-07	bri1_T-WT	NUDT4	NA	NA	Up	Elongation_Procambium_Up
AT5G33290	Elongation_Procambium	24	18.6	6.03	4.4	0.256	0.224	0.0909	0.0743	0.233	0.0833	-2.02	3.7	7.6e-07	bri1_T-WT	XGD1	NA	NA	Down	Elongation_Procambium_Down
AT2G35605	Proliferation Domain_Atrichoblast	19.3	58	145	118	0.179	0.373	0.598	0.606	0.31	0.602	1.74	6.52	7.6e-07	bri1_T-WT	AT2G35605	AT2G35605	SWIB/MDM2 domain superfamily protein	Up	Proliferation Domain_Atrichoblast_Up
AT1G14240	Proximal Lateral Root Cap	24	34.2	13.5	14.3	0.114	0.199	0.0991	0.114	0.178	0.105	-1.06	4.43	7.62e-07	bri1_T-WT	APY3	NA	NA	Down	Proximal Lateral Root Cap_Down
AT5G26010	Elongation_Atrichoblast	62.5	69.5	29.3	36.4	0.425	0.485	0.264	0.316	0.451	0.284	-1.01	5.68	7.63e-07	bri1_T-WT	AT5G26010	NA	NA	Down	Elongation_Atrichoblast_Down
AT2G42900	Elongation_Atrichoblast	10.7	10.9	3.29	1.8	0.119	0.122	0.0312	0.023	0.12	0.0281	-2.03	3.05	7.63e-07	bri1_T-WT	AT2G42900	NA	NA	Down	Elongation_Atrichoblast_Down
AT2G29530	Maturation_Atrichoblast	32.5	36.2	78.9	81.4	0.318	0.358	0.574	0.563	0.34	0.571	1.22	5.83	7.64e-07	bri1_T-WT	TIM10	NA	NA	Up	Maturation_Atrichoblast_Up
AT5G53590	Maturation_Procambium	68	72.4	162	174	0.707	0.528	0.745	0.77	0.572	0.757	1.26	6.92	7.65e-07	bri1_T-WT	AT5G53590	NA	NA	Up	Maturation_Procambium_Up
AT4G23420	Proximal Lateral Root Cap	35.7	37.3	68.4	64.7	0.231	0.255	0.45	0.421	0.249	0.439	0.86	5.72	7.65e-07	bri1_T-WT	AT4G23420	NA	NA	Up	Proximal Lateral Root Cap_Up
AT1G78340	Elongation_Endodermis	118	95.6	53.1	49.7	0.87	0.756	0.617	0.63	0.811	0.623	-1.05	6.32	7.66e-07	bri1_T-WT	GSTU22	NA	NA	Down	Elongation_Endodermis_Down
AT4G27520	Elongation_Phloem	60.7	39.3	208	163	0.414	0.425	0.463	0.569	0.422	0.508	1.93	6.9	7.66e-07	bri1_T-WT	ENODL2	NA	NA	Up	Elongation_Phloem_Up
AT4G37450	Elongation_Phloem	136	111	384	409	0.483	0.562	0.672	0.784	0.539	0.72	1.71	8.04	7.66e-07	bri1_T-WT	AGP18	NA	NA	Up	Elongation_Phloem_Up
AT4G27350	Transition Domain_Cortex	47.2	25.6	93.9	95.9	0.375	0.301	0.603	0.568	0.32	0.587	1.5	6.16	7.68e-07	bri1_T-WT	AT4G27350	NA	NA	Up	Transition Domain_Cortex_Up
AT1G49030	Transition Domain_Trichoblast	8.96	18.9	2.82	1.83	0.167	0.147	0.0274	0.029	0.161	0.0283	-2.55	3.19	7.68e-07	bri1_T-WT	PCR6	NA	NA	Down	Transition Domain_Trichoblast_Down
AT2G05160	Transition Domain_Trichoblast	13.9	15.2	2.01	3.35	0.285	0.279	0.0342	0.0531	0.283	0.0453	-2.43	3.3	7.68e-07	bri1_T-WT	AT2G05160	AT2G05160	CCCH-type zinc fingerfamily protein with RNA-binding domain-containing protein	Down	Transition Domain_Trichoblast_Down
AT3G17100	Elongation_Atrichoblast	209	204	125	109	0.687	0.662	0.604	0.638	0.676	0.617	-0.823	7.35	7.69e-07	bri1_T-WT	BHLH147	AT3G17100	sequence-specific DNA binding transcription factor	Down	Elongation_Atrichoblast_Down
AT4G12510	Transition Domain_Trichoblast	940	853	399	224	0.979	0.963	0.87	0.792	0.974	0.824	-1.58	9.24	7.69e-07	bri1_T-WT	AT4G12510	NA	NA	Down	Transition Domain_Trichoblast_Down
AT1G80750	Proliferation Domain_Atrichoblast	28.9	75.3	176	159	0.179	0.373	0.693	0.662	0.31	0.678	1.7	6.87	7.7e-07	bri1_T-WT	RPL7A	NA	NA	Up	Proliferation Domain_Atrichoblast_Up
AT4G24310	Proliferation Domain_Atrichoblast	30.5	28	5.74	5.37	0.393	0.39	0.109	0.118	0.391	0.113	-2.39	3.59	7.7e-07	bri1_T-WT	DMP3	NA	NA	Down	Proliferation Domain_Atrichoblast_Down
AT3G05165	Distal Lateral Root Cap	112	131	31.5	37.5	0.527	0.549	0.185	0.22	0.54	0.195	-1.82	6.36	7.73e-07	bri1_T-WT	AT3G05165	NA	NA	Down	Distal Lateral Root Cap_Down
AT5G67400	Elongation_Cortex	4.33	3.38	10.3	24.5	0.0448	0.0321	0.119	0.109	0.0399	0.115	2.01	3.34	7.73e-07	bri1_T-WT	PER73	NA	NA	Up	Elongation_Cortex_Up
AT5G20950	Maturation_Trichoblast	2.53	4.81	14.2	7.29	0.0904	0.152	0.249	0.164	0.128	0.216	1.52	2.8	7.73e-07	bri1_T-WT	AT5G20950	NA	NA	Up	Maturation_Trichoblast_Up
AT5G48657	Distal Lateral Root Cap	59.8	81.7	14.9	15.6	0.35	0.414	0.0943	0.112	0.387	0.0993	-2.16	5.55	7.75e-07	bri1_T-WT	AT5G48657	NA	NA	Down	Distal Lateral Root Cap_Down
AT5G57685	Distal Lateral Root Cap	161	205	49.3	34.9	0.293	0.36	0.158	0.156	0.332	0.158	-2.07	6.88	7.75e-07	bri1_T-WT	GDU3	NA	NA	Down	Distal Lateral Root Cap_Down
AT3G22910	Distal Lateral Root Cap	73.8	61.9	208	205	0.199	0.17	0.458	0.512	0.182	0.473	1.61	7.07	7.75e-07	bri1_T-WT	ACA13	NA	NA	Up	Distal Lateral Root Cap_Up
AT2G26530	Distal Lateral Root Cap	129	172	431	441	0.494	0.566	0.828	0.863	0.536	0.838	1.55	8.18	7.75e-07	bri1_T-WT	AR781	NA	NA	Up	Distal Lateral Root Cap_Up
AT3G46560	Transition Domain_Cortex	13.2	19.7	56.3	59.3	0.25	0.26	0.447	0.552	0.258	0.495	1.74	5.45	7.75e-07	bri1_T-WT	TIM9	NA	NA	Up	Transition Domain_Cortex_Up
AT4G22810	Elongation_Cortex	14.1	13.5	2.83	3.83	0.136	0.121	0.0415	0.0805	0.13	0.0548	-2.06	3.24	7.76e-07	bri1_T-WT	AHL24	NA	NA	Down	Elongation_Cortex_Down
AT1G74660	Elongation_Endodermis	149	116	53.1	72.6	0.631	0.595	0.444	0.543	0.613	0.489	-1.08	6.62	7.76e-07	bri1_T-WT	MIF1	MIF1	mini zinc finger 1	Down	Elongation_Endodermis_Down
AT3G15351	Maturation_Trichoblast	21.4	20.6	8.87	9.07	0.425	0.404	0.168	0.178	0.412	0.172	-1.23	3.97	7.76e-07	bri1_T-WT	AT3G15351	NA	NA	Down	Maturation_Trichoblast_Down
AT4G35100	Maturation_Procambium	883	524	332	346	1	0.976	0.863	0.943	0.982	0.899	-1	9.02	7.78e-07	bri1_T-WT	PIP2-7	NA	NA	Down	Maturation_Procambium_Down
AT3G05936	Elongation_Endodermis	14.2	13	5.24	4.17	0.239	0.163	0.0915	0.0782	0.2	0.0855	-1.53	3.26	7.79e-07	bri1_T-WT	AT3G05936	NA	NA	Down	Elongation_Endodermis_Down
AT3G63200	Elongation_Endodermis	19.4	17	41.8	36.2	0.262	0.183	0.444	0.424	0.222	0.435	1.1	4.84	7.79e-07	bri1_T-WT	PLP9	NA	NA	Up	Elongation_Endodermis_Up
AT1G22330	Elongation_Xylem	52.3	42.4	15.4	22.4	0.485	0.355	0.194	0.205	0.404	0.199	-1.34	5.1	7.79e-07	bri1_T-WT	AT1G22330	NA	NA	Down	Elongation_Xylem_Down
AT2G25080	Maturation_Atrichoblast	61.6	76.2	33.1	23.2	0.383	0.382	0.233	0.222	0.382	0.229	-1.27	5.65	7.8e-07	bri1_T-WT	GPX1	NA	NA	Down	Maturation_Atrichoblast_Down
AT3G56020	Maturation_Atrichoblast	48.6	40.6	91.2	114	0.437	0.373	0.612	0.677	0.402	0.634	1.19	6.19	7.81e-07	bri1_T-WT	RPL41G	NA	NA	Up	Maturation_Atrichoblast_Up
AT1G10370	Proximal Lateral Root Cap	13.9	29.7	59.6	32.8	0.117	0.217	0.374	0.235	0.193	0.32	0.956	5.16	7.81e-07	bri1_T-WT	GSTU17	NA	NA	Up	Proximal Lateral Root Cap_Up
AT3G52770	Proximal Lateral Root Cap	21.8	10	7.25	4.51	0.162	0.0904	0.065	0.0497	0.108	0.0591	-1.38	3.28	7.86e-07	bri1_T-WT	ZPR3	NA	NA	Down	Proximal Lateral Root Cap_Down
AT4G25340	Proximal Lateral Root Cap	16.1	28.2	40.4	45.5	0.0808	0.159	0.268	0.29	0.14	0.276	0.951	5.08	7.86e-07	bri1_T-WT	FKBP53	NA	NA	Up	Proximal Lateral Root Cap_Up
AT4G02330	Transition Domain_Atrichoblast	0.463	4.03	6.38	15.5	0.0106	0.0667	0.0844	0.173	0.0297	0.12	2.55	2.57	7.87e-07	bri1_T-WT	PME41	NA	NA	Up	Transition Domain_Atrichoblast_Up
AT3G03920	Distal Columella	7.97	11.5	21	25.7	0.0561	0.0762	0.132	0.185	0.064	0.148	1.28	4.01	7.88e-07	bri1_T-WT	AT3G03920	NA	NA	Up	Distal Columella_Up
AT1G64660	Elongation_Pericycle	6.26	7.41	40.7	47	0.0674	0.0761	0.256	0.329	0.0746	0.281	2.68	4.73	7.9e-07	bri1_T-WT	MGL	NA	NA	Up	Elongation_Pericycle_Up
AT3G10340	Elongation_Procambium	37.1	40.1	105	111	0.3	0.332	0.522	0.469	0.323	0.497	1.48	6.23	7.9e-07	bri1_T-WT	PAL4	NA	NA	Up	Elongation_Procambium_Up
AT1G17300	Elongation_Pericycle	41.8	13	2.6	2.38	0.27	0.157	0.0251	0.0308	0.175	0.027	-3.29	3.71	7.91e-07	bri1_T-WT	AT1G17300	NA	NA	Down	Elongation_Pericycle_Down
AT4G24240	Maturation_Cortex	21.9	14.8	5.13	6	0.246	0.257	0.0909	0.189	0.254	0.125	-1.69	3.59	7.91e-07	bri1_T-WT	WRKY7	WRKY7	WRKY DNA-binding protein 7	Down	Maturation_Cortex_Down
AT5G59870	Proximal Lateral Root Cap	149	197	285	298	0.206	0.258	0.435	0.466	0.245	0.447	0.759	7.87	7.92e-07	bri1_T-WT	HTA6	NA	NA	Up	Proximal Lateral Root Cap_Up
AT3G06962	Elongation_Phloem	14	24.6	160	68.1	0.138	0.301	0.358	0.353	0.255	0.356	2.19	6.11	7.96e-07	bri1_T-WT	AT3G06962	NA	NA	Up	Elongation_Phloem_Up
AT5G65040	Elongation_Xylem	76.6	95.7	44.8	31.5	0.515	0.536	0.339	0.267	0.528	0.307	-1.18	5.99	7.96e-07	bri1_T-WT	IRM1	NA	NA	Down	Elongation_Xylem_Down
AT5G62360	Maturation_Cortex	24.4	28.5	59.7	72.1	0.172	0.168	0.201	0.207	0.169	0.203	1.32	5.54	7.99e-07	bri1_T-WT	AT5G62360	NA	NA	Up	Maturation_Cortex_Up
AT1G73540	Elongation_Atrichoblast	23.4	23.6	49.3	47.6	0.224	0.266	0.326	0.379	0.242	0.346	1.05	5.11	8.01e-07	bri1_T-WT	NUDT21	NA	NA	Up	Elongation_Atrichoblast_Up
AT1G06090	Elongation_Cortex	42.9	71.9	24.2	6.9	0.127	0.178	0.0504	0.092	0.147	0.0646	-1.91	5.23	8.01e-07	bri1_T-WT	AT1G06090	NA	NA	Down	Elongation_Cortex_Down
AT5G44460	Elongation_Cortex	6.61	6.25	18.6	22.7	0.057	0.0548	0.199	0.299	0.0561	0.233	1.66	3.73	8.01e-07	bri1_T-WT	CML43	NA	NA	Up	Elongation_Cortex_Up
AT2G26640	Elongation_Cortex	37.4	31.9	10.7	13.5	0.295	0.274	0.139	0.213	0.287	0.164	-1.53	4.61	8.01e-07	bri1_T-WT	KCS11	NA	NA	Down	Elongation_Cortex_Down
AT2G47440	Elongation_Cortex	15.7	19.9	6.06	3.07	0.128	0.115	0.0623	0.0632	0.123	0.0626	-1.93	3.59	8.01e-07	bri1_T-WT	AT2G47440	NA	NA	Down	Elongation_Cortex_Down
AT1G11580	Transition Domain_Trichoblast	4.54	7.61	31.8	15.5	0.107	0.176	0.315	0.169	0.129	0.229	1.96	3.81	8.01e-07	bri1_T-WT	ATPMEPCRA	NA	NA	Up	Transition Domain_Trichoblast_Up
AT4G04930	Transition Domain_Trichoblast	4	2.83	16.5	14.6	0.089	0.0809	0.199	0.15	0.0863	0.17	2.18	3.17	8.01e-07	bri1_T-WT	DES-1-LIKE	NA	NA	Up	Transition Domain_Trichoblast_Up
AT5G67290	Maturation_Trichoblast	46.9	54.6	20.9	30.1	0.569	0.519	0.252	0.416	0.538	0.315	-1.01	5.28	8.02e-07	bri1_T-WT	AT5G67290	NA	NA	Down	Maturation_Trichoblast_Down
AT5G16010	Distal Columella	11.3	20.3	31.9	32.1	0.0656	0.112	0.162	0.185	0.0836	0.169	1.1	4.56	8.03e-07	bri1_T-WT	AT5G16010	NA	NA	Up	Distal Columella_Up
AT3G29430	Proximal Lateral Root Cap	123	125	72	72	0.423	0.468	0.38	0.376	0.457	0.379	-0.784	6.61	8.06e-07	bri1_T-WT	AT3G29430	NA	NA	Down	Proximal Lateral Root Cap_Down
AT5G63590	Elongation_Cortex	3.68	3.55	12.1	16.9	0.0376	0.034	0.134	0.195	0.0362	0.155	1.96	3.13	8.07e-07	bri1_T-WT	FLS3	NA	NA	Up	Elongation_Cortex_Up
AT4G08930	Elongation_Cortex	36.6	40.5	11.3	16.6	0.295	0.306	0.145	0.27	0.299	0.188	-1.49	4.76	8.07e-07	bri1_T-WT	APRL6	NA	NA	Down	Elongation_Cortex_Down
AT1G27030	Elongation_Endodermis	54.8	55.1	25.5	27.2	0.403	0.319	0.268	0.263	0.359	0.266	-1.06	5.36	8.07e-07	bri1_T-WT	AT1G27030	NA	NA	Down	Elongation_Endodermis_Down
AT5G06980	Elongation_Procambium	10.8	9.91	1.26	1.76	0.156	0.103	0.0239	0.0229	0.118	0.0234	-2.75	2.6	8.08e-07	bri1_T-WT	AT5G06980	NA	NA	Down	Elongation_Procambium_Down
AT4G31500	Elongation_Procambium	1.2	5.2	9.3	23.2	0.0222	0.0493	0.0957	0.143	0.0415	0.117	2.31	3.45	8.08e-07	bri1_T-WT	CYP83B1	NA	NA	Up	Elongation_Procambium_Up
AT1G53625	Distal Columella	146	183	108	84.7	0.496	0.483	0.371	0.404	0.491	0.38	-0.764	7.04	8.09e-07	bri1_T-WT	AT1G53625	NA	NA	Down	Distal Columella_Down
AT5G59530	Maturation_Atrichoblast	16.5	19.3	5.47	4.73	0.177	0.221	0.0631	0.057	0.201	0.0611	-1.77	3.67	8.09e-07	bri1_T-WT	AT5G59530	NA	NA	Down	Maturation_Atrichoblast_Down
AT1G16705	Transition Domain_Atrichoblast	22	20.3	4.44	4.79	0.222	0.282	0.0506	0.0577	0.243	0.0534	-2.2	3.83	8.09e-07	bri1_T-WT	AT1G16705	NA	NA	Down	Transition Domain_Atrichoblast_Down
AT5G22650	Maturation_Atrichoblast	7.87	14.3	25.5	34.1	0.0866	0.152	0.252	0.297	0.123	0.267	1.45	4.33	8.11e-07	bri1_T-WT	HDT2	NA	NA	Up	Maturation_Atrichoblast_Up
AT1G68825	Maturation_Procambium	9.38	75.3	134	90.2	0.0976	0.328	0.265	0.31	0.271	0.286	1.44	6.34	8.11e-07	bri1_T-WT	DVL5	NA	NA	Up	Maturation_Procambium_Up
AT1G65700	Maturation_Atrichoblast	1.36	3.51	13.5	8.51	0.0181	0.0388	0.145	0.114	0.0294	0.135	2.16	2.82	8.12e-07	bri1_T-WT	AT1G65700	NA	NA	Up	Maturation_Atrichoblast_Up
AT5G39580	Transition Domain_Trichoblast	12.6	45.7	115	61.3	0.178	0.353	0.521	0.377	0.235	0.436	1.79	5.85	8.14e-07	bri1_T-WT	PER62	NA	NA	Up	Transition Domain_Trichoblast_Up
AT1G72150	Transition Domain_Atrichoblast	283	224	86.5	81.5	0.921	0.872	0.586	0.545	0.904	0.57	-1.58	7.41	8.15e-07	bri1_T-WT	PATL1	NA	NA	Down	Transition Domain_Atrichoblast_Down
AT2G44840	Distal Columella	16.4	34.8	48.7	41.7	0.115	0.212	0.284	0.283	0.153	0.284	0.94	5.14	8.17e-07	bri1_T-WT	ERF13	ERF13	ethylene-responsive element binding factor 13	Up	Distal Columella_Up
AT1G02610	Elongation_Atrichoblast	159	145	86.4	80.8	0.567	0.487	0.448	0.466	0.533	0.455	-0.862	6.9	8.17e-07	bri1_T-WT	AT1G02610	NA	NA	Down	Elongation_Atrichoblast_Down
AT4G11820	Proximal Lateral Root Cap	248	290	161	157	0.721	0.748	0.703	0.731	0.742	0.714	-0.755	7.74	8.17e-07	bri1_T-WT	HMGS	NA	NA	Down	Proximal Lateral Root Cap_Down
AT4G36130	Elongation_Atrichoblast	17.3	18.1	33.2	43.6	0.181	0.187	0.309	0.351	0.184	0.325	1.1	4.73	8.18e-07	bri1_T-WT	RPL8C	NA	NA	Up	Elongation_Atrichoblast_Up
AT3G22160	Elongation_Cortex	11.7	11.3	30.7	33.5	0.101	0.0964	0.237	0.259	0.099	0.245	1.47	4.43	8.18e-07	bri1_T-WT	VQ22	NA	NA	Up	Elongation_Cortex_Up
AT3G56070	Maturation_Trichoblast	2.38	2.43	7.47	8.1	0.0964	0.0819	0.151	0.154	0.0876	0.152	1.69	2.24	8.19e-07	bri1_T-WT	CYP19-3	NA	NA	Up	Maturation_Trichoblast_Up
AT4G06744	Proliferation Domain_Pericycle	15.2	7.74	71.5	37.3	0.562	0.263	0.909	0.542	0.352	0.657	2.24	4.96	8.2e-07	bri1_T-WT	AT4G06744	NA	NA	Up	Proliferation Domain_Pericycle_Up
AT4G30670	Proximal Lateral Root Cap	54.3	42.3	29.4	22.4	0.34	0.274	0.234	0.202	0.29	0.221	-0.9	5.18	8.2e-07	bri1_T-WT	AT4G30670	NA	NA	Down	Proximal Lateral Root Cap_Down
AT2G40113	Elongation_Atrichoblast	12.5	13.6	29.9	29.2	0.0813	0.108	0.146	0.167	0.0929	0.154	1.18	4.32	8.23e-07	bri1_T-WT	AT2G40113	NA	NA	Up	Elongation_Atrichoblast_Up
AT4G17570	Maturation_Cortex	23.3	23.4	8.48	7.26	0.279	0.408	0.153	0.234	0.371	0.181	-1.57	4	8.24e-07	bri1_T-WT	GATA26	GATA26	GATA transcription factor 26	Down	Maturation_Cortex_Down
AT5G62440	Proliferation Domain_Trichoblast	30.6	50.1	76.5	114	0.625	0.478	0.748	0.846	0.5	0.795	1.24	6.18	8.25e-07	bri1_T-WT	EMB514	NA	NA	Up	Proliferation Domain_Trichoblast_Up
AT5G46840	Proliferation Domain_Atrichoblast	6.42	28.7	66	70.3	0.143	0.373	0.534	0.53	0.299	0.532	1.88	5.61	8.27e-07	bri1_T-WT	AT5G46840	NA	NA	Up	Proliferation Domain_Atrichoblast_Up
AT5G03520	Proliferation Domain_Trichoblast	99.3	72.9	43.6	31.1	0.75	0.587	0.564	0.483	0.611	0.525	-1.21	5.85	8.27e-07	bri1_T-WT	RABE1D	NA	NA	Down	Proliferation Domain_Trichoblast_Down
AT4G40090	Proximal Lateral Root Cap	26.8	20.6	50.7	39.4	0.198	0.152	0.361	0.316	0.163	0.343	0.928	5.14	8.27e-07	bri1_T-WT	AGP3	NA	NA	Up	Proximal Lateral Root Cap_Up
AT5G54585	Transition Domain_Trichoblast	6.59	3.7	32.6	11.3	0.0819	0.0809	0.219	0.0676	0.0815	0.13	2.02	3.67	8.27e-07	bri1_T-WT	AT5G54585	NA	NA	Up	Transition Domain_Trichoblast_Up
AT2G29650	Maturation_Procambium	82.1	91.1	180	221	0.39	0.336	0.471	0.598	0.349	0.529	1.21	7.19	8.28e-07	bri1_T-WT	ANTR1	NA	NA	Up	Maturation_Procambium_Up
AT1G05650	Transition Domain_Atrichoblast	63.1	29.6	15.8	8.85	0.537	0.359	0.131	0.103	0.476	0.12	-1.88	4.95	8.32e-07	bri1_T-WT	AT1G05650	NA	NA	Down	Transition Domain_Atrichoblast_Down
AT3G23250	Distal Columella	2.1	15.2	23.2	12.8	0.0167	0.0948	0.151	0.106	0.0472	0.138	1.45	3.74	8.33e-07	bri1_T-WT	MYB15	MYB15	myb domain protein 15	Up	Distal Columella_Up
AT5G11650	Elongation_Atrichoblast	54.2	50.5	98.6	98.8	0.362	0.336	0.462	0.443	0.351	0.455	0.914	6.21	8.34e-07	bri1_T-WT	AT5G11650	NA	NA	Up	Elongation_Atrichoblast_Up
AT3G28550	Maturation_Trichoblast	1200	1430	1850	2530	1	1	0.997	1	1	0.998	0.724	10.8	8.34e-07	bri1_T-WT	AT3G28550	NA	NA	Up	Maturation_Trichoblast_Up
AT4G02130	Elongation_Endodermis	48.7	37.5	15.3	24	0.514	0.442	0.264	0.35	0.477	0.303	-1.15	4.99	8.37e-07	bri1_T-WT	GATL6	NA	NA	Down	Elongation_Endodermis_Down
AT3G04010	Maturation_Procambium	708	557	337	290	1	0.952	0.863	0.816	0.964	0.841	-1.01	8.88	8.38e-07	bri1_T-WT	AT3G04010	NA	NA	Down	Maturation_Procambium_Down
AT4G01680	Elongation_Procambium	24.6	24	5.28	7.04	0.278	0.265	0.0574	0.0971	0.268	0.0755	-1.97	3.93	8.39e-07	bri1_T-WT	MYB55	MYB55	myb domain protein 55	Down	Elongation_Procambium_Down
AT3G61880	Proximal Columella	137	50.4	6.52	5	0.183	0.178	0.0769	0.0385	0.181	0.0615	-3.93	5.72	8.39e-07	bri1_T-WT	CYP78A9	NA	NA	Down	Proximal Columella_Down
AT3G23870	Transition Domain_Atrichoblast	10.4	8.76	1.39	1.11	0.175	0.21	0.0211	0.0192	0.187	0.0204	-2.92	2.72	8.39e-07	bri1_T-WT	AT3G23870	NA	NA	Down	Transition Domain_Atrichoblast_Down
AT5G10130	Elongation_Atrichoblast	56.7	109	120	169	0.38	0.518	0.493	0.603	0.44	0.535	0.856	6.81	8.4e-07	bri1_T-WT	DFC	NA	NA	Up	Elongation_Atrichoblast_Up
AT4G17900	Elongation_Atrichoblast	329	335	219	171	0.798	0.775	0.736	0.77	0.788	0.749	-0.773	8.05	8.4e-07	bri1_T-WT	AT4G17900	AT4G17900	PLATZ transcription factor family protein	Down	Elongation_Atrichoblast_Down
AT1G49240	Elongation_Procambium	2710	2200	1060	1230	1	1	0.995	1	1	0.997	-1.09	10.8	8.46e-07	bri1_T-WT	ACT8	NA	NA	Down	Elongation_Procambium_Down
AT5G10695	Proliferation Domain_Trichoblast	15.9	24.1	85.4	41.6	0.438	0.38	0.693	0.577	0.389	0.637	1.39	5.53	8.46e-07	bri1_T-WT	AT5G10695	NA	NA	Up	Proliferation Domain_Trichoblast_Up
AT4G22110	Maturation_Cortex	24.8	10	49.5	34.5	0.238	0.181	0.435	0.55	0.197	0.475	1.39	4.9	8.47e-07	bri1_T-WT	AT4G22110	NA	NA	Up	Maturation_Cortex_Up
AT5G40690	Distal Lateral Root Cap	560	567	223	170	0.902	0.822	0.598	0.571	0.856	0.59	-1.53	8.59	8.49e-07	bri1_T-WT	AT5G40690	NA	NA	Down	Distal Lateral Root Cap_Down
AT1G09590	Maturation_Trichoblast	31.2	37.8	65.5	68	0.62	0.626	0.623	0.72	0.624	0.66	0.957	5.65	8.5e-07	bri1_T-WT	RPL21A	NA	NA	Up	Maturation_Trichoblast_Up
AT3G45310	Elongation_Endodermis	478	377	225	208	0.979	0.943	0.888	0.889	0.961	0.888	-0.973	8.33	8.52e-07	bri1_T-WT	AT3G45310	NA	NA	Down	Elongation_Endodermis_Down
AT3G47340	Elongation_Xylem	7.42	7.96	20.2	26.1	0.254	0.173	0.333	0.301	0.203	0.319	1.58	3.92	8.52e-07	bri1_T-WT	ASN1	NA	NA	Up	Elongation_Xylem_Up
AT1G19020	Elongation_Cortex	382	480	835	1420	0.836	0.86	0.95	0.948	0.846	0.949	1.35	9.61	8.53e-07	bri1_T-WT	AT1G19020	NA	NA	Up	Elongation_Cortex_Up
AT4G20780	Maturation_Atrichoblast	120	120	52.6	53.5	0.502	0.576	0.353	0.354	0.542	0.354	-1.18	6.46	8.53e-07	bri1_T-WT	CML42	NA	NA	Down	Maturation_Atrichoblast_Down
AT5G49300	Elongation_Endodermis	6.62	5.89	15.8	17.4	0.125	0.101	0.251	0.288	0.113	0.268	1.4	3.52	8.54e-07	bri1_T-WT	GATA16	GATA16	GATA transcription factor 16	Up	Elongation_Endodermis_Up
AT1G16850	Maturation_Procambium	63.3	36.4	13.8	14.9	0.585	0.384	0.176	0.138	0.434	0.159	-1.73	4.97	8.55e-07	bri1_T-WT	AT1G16850	NA	NA	Down	Maturation_Procambium_Down
AT3G63200	Proliferation Domain_Trichoblast	38	25.6	64	84.6	0.5	0.37	0.624	0.786	0.389	0.702	1.31	5.81	8.56e-07	bri1_T-WT	PLP9	NA	NA	Up	Proliferation Domain_Trichoblast_Up
AT3G07570	Elongation_Cortex	173	136	60.6	58	0.726	0.616	0.496	0.511	0.683	0.501	-1.37	6.75	8.58e-07	bri1_T-WT	AT3G07570	NA	NA	Down	Elongation_Cortex_Down
AT4G39320	Elongation_Cortex	2.49	3.71	11.1	14.3	0.017	0.0359	0.0861	0.167	0.0244	0.114	2.04	2.93	8.59e-07	bri1_T-WT	AT4G39320	NA	NA	Up	Elongation_Cortex_Up
AT3G01190	Proximal Columella	292	63.6	19.6	12.5	0.617	0.333	0.154	0.192	0.495	0.169	-3.32	6.63	8.61e-07	bri1_T-WT	PER27	NA	NA	Down	Proximal Columella_Down
AT4G01630	Proximal Columella	318	23.9	17.4	5	0.617	0.178	0.154	0.0769	0.429	0.123	-3.77	6.54	8.61e-07	bri1_T-WT	EXPA17	NA	NA	Down	Proximal Columella_Down
AT1G61740	Distal Lateral Root Cap	29.9	38.7	4.51	4.69	0.199	0.212	0.0321	0.0439	0.207	0.0354	-2.84	4.5	8.65e-07	bri1_T-WT	AT1G61740	NA	NA	Down	Distal Lateral Root Cap_Down
AT1G60690	Elongation_Endodermis	8.01	7.3	1.92	1.93	0.122	0.111	0.0475	0.0494	0.116	0.0483	-1.99	2.38	8.65e-07	bri1_T-WT	AT1G60690	NA	NA	Down	Elongation_Endodermis_Down
AT5G65210	Elongation_Endodermis	124	104	59.9	51.2	0.769	0.644	0.559	0.539	0.705	0.55	-1.04	6.42	8.65e-07	bri1_T-WT	TGA1	TGA1	bZIP transcription factor family protein	Down	Elongation_Endodermis_Down
AT5G11930	Proximal Lateral Root Cap	13.9	21.8	6.63	8.11	0.103	0.137	0.0569	0.0714	0.129	0.0625	-1.27	3.66	8.67e-07	bri1_T-WT	GRXC10	NA	NA	Down	Proximal Lateral Root Cap_Down
AT3G10610	Distal Columella	7.36	8.06	18.8	21.3	0.0549	0.0576	0.129	0.166	0.056	0.14	1.37	3.76	8.68e-07	bri1_T-WT	RPS17C	NA	NA	Up	Distal Columella_Up
AT3G09630	Maturation_Trichoblast	15.9	16.3	36	31.6	0.407	0.392	0.438	0.523	0.398	0.47	1.07	4.62	8.68e-07	bri1_T-WT	RPL4A	NA	NA	Up	Maturation_Trichoblast_Up
AT5G15200	Maturation_Trichoblast	161	183	311	291	0.946	0.938	0.954	0.981	0.941	0.964	0.809	7.88	8.71e-07	bri1_T-WT	RPS9B	NA	NA	Up	Maturation_Trichoblast_Up
AT4G36880	Elongation_Endodermis	15.6	12.1	29.6	32	0.283	0.173	0.41	0.42	0.227	0.414	1.15	4.49	8.72e-07	bri1_T-WT	CP1	NA	NA	Up	Elongation_Endodermis_Up
AT2G28305	Maturation_Cortex	16.2	22.1	9.66	3	0.18	0.204	0.0957	0.0631	0.197	0.0844	-1.67	3.76	8.72e-07	bri1_T-WT	LOG1	NA	NA	Down	Maturation_Cortex_Down
AT2G25210	Maturation_Trichoblast	50	48.8	94	92.5	0.759	0.713	0.745	0.836	0.731	0.78	0.916	6.15	8.72e-07	bri1_T-WT	AT2G25210	NA	NA	Up	Maturation_Trichoblast_Up
AT1G07930	Elongation_Endodermis	21	28.2	46.1	55.4	0.374	0.388	0.678	0.609	0.381	0.647	1.05	5.24	8.73e-07	bri1_T-WT	A1	NA	NA	Up	Elongation_Endodermis_Up
AT1G08650	Maturation_Cortex	15.1	12.7	4.73	3	0.221	0.191	0.105	0.0721	0.2	0.0938	-1.85	3.2	8.74e-07	bri1_T-WT	PPCK1	NA	NA	Down	Maturation_Cortex_Down
AT4G34670	Distal Columella	36.7	40.8	69.9	71	0.216	0.232	0.369	0.419	0.222	0.384	0.869	5.76	8.75e-07	bri1_T-WT	RPS3AB	NA	NA	Up	Distal Columella_Up
AT4G37260	Maturation_Atrichoblast	184	120	81	54.4	0.368	0.355	0.284	0.348	0.361	0.305	-1.16	6.8	8.76e-07	bri1_T-WT	MYB73	MYB73	myb domain protein 73	Down	Maturation_Atrichoblast_Down
AT1G17430	Maturation_Cortex	1.08	1.83	9.26	7.76	0.0246	0.0461	0.158	0.198	0.0399	0.172	2.4	2.43	8.76e-07	bri1_T-WT	AT1G17430	NA	NA	Up	Maturation_Cortex_Up
AT1G21830	Maturation_Trichoblast	3.68	4.4	11.9	10.4	0.0663	0.129	0.183	0.126	0.104	0.161	1.46	2.86	8.76e-07	bri1_T-WT	AT1G21830	NA	NA	Up	Maturation_Trichoblast_Up
AT1G59590	Proliferation Domain_Pericycle	6.64	5.81	36.7	38.2	0.312	0.105	0.545	0.5	0.167	0.514	2.59	4.44	8.78e-07	bri1_T-WT	ZCF37	NA	NA	Up	Proliferation Domain_Pericycle_Up
AT1G09270	Elongation_Atrichoblast	133	125	65.8	74.6	0.6	0.58	0.462	0.511	0.591	0.481	-0.885	6.67	8.8e-07	bri1_T-WT	IMPA4	NA	NA	Down	Elongation_Atrichoblast_Down
AT5G10695	Maturation_Trichoblast	208	182	385	299	0.648	0.653	0.771	0.71	0.651	0.748	0.801	8.07	8.81e-07	bri1_T-WT	AT5G10695	NA	NA	Up	Maturation_Trichoblast_Up
AT5G03850	Transition Domain_Cortex	73.6	108	220	202	0.708	0.671	0.799	0.88	0.68	0.836	1.18	7.32	8.81e-07	bri1_T-WT	RPS28A	NA	NA	Up	Transition Domain_Cortex_Up
AT3G20120	Elongation_Endodermis	2.46	2.24	7.28	9.97	0.0494	0.0444	0.163	0.218	0.0468	0.188	1.85	2.47	8.82e-07	bri1_T-WT	CYP705A21	NA	NA	Up	Elongation_Endodermis_Up
AT4G17170	Transition Domain_Cortex	741	816	419	435	1	1	0.927	0.951	1	0.938	-0.865	9.22	8.85e-07	bri1_T-WT	RABB1C	NA	NA	Down	Transition Domain_Cortex_Down
AT3G52870	Transition Domain_Cortex	18.9	13.1	41.5	61.4	0.208	0.164	0.311	0.415	0.175	0.358	1.83	5.29	8.87e-07	bri1_T-WT	IQM3	NA	NA	Up	Transition Domain_Cortex_Up
AT2G38760	Transition Domain_Cortex	81.1	89.4	35.3	29.5	0.583	0.521	0.311	0.333	0.536	0.321	-1.42	5.76	8.87e-07	bri1_T-WT	ANN3	NA	NA	Down	Transition Domain_Cortex_Down
AT3G16220	Proximal Lateral Root Cap	6.94	4.21	13.9	14.2	0.0557	0.0346	0.115	0.124	0.0397	0.119	1.43	3.38	8.9e-07	bri1_T-WT	AT3G16220	NA	NA	Up	Proximal Lateral Root Cap_Up
AT1G19380	Maturation_Trichoblast	1.59	4.17	10	7.13	0.0633	0.0936	0.177	0.164	0.0817	0.172	1.63	2.46	8.92e-07	bri1_T-WT	AT1G19380	NA	NA	Up	Maturation_Trichoblast_Up
AT3G50660	Proliferation Domain_Trichoblast	9.81	15.1	42.2	38.7	0.375	0.283	0.61	0.532	0.296	0.573	1.59	4.92	8.95e-07	bri1_T-WT	CYP90B1	NA	NA	Up	Proliferation Domain_Trichoblast_Up
AT1G15010	Elongation_Cortex	29.5	36.1	68.5	105	0.245	0.24	0.418	0.511	0.243	0.45	1.37	5.89	8.96e-07	bri1_T-WT	AT1G15010	NA	NA	Up	Elongation_Cortex_Up
AT5G61030	Proliferation Domain_Atrichoblast	0	7.33	29.6	30.4	0	0.102	0.282	0.281	0.069	0.282	2.67	4.45	9e-07	bri1_T-WT	RBG3	NA	NA	Up	Proliferation Domain_Atrichoblast_Up
AT1G48480	Elongation_Atrichoblast	56	53.6	23.3	30.1	0.46	0.46	0.194	0.287	0.46	0.229	-1.05	5.41	9.01e-07	bri1_T-WT	RKL1	NA	NA	Down	Elongation_Atrichoblast_Down
AT1G26970	Elongation_Endodermis	9.83	9.07	2.94	2.68	0.174	0.158	0.0678	0.0658	0.166	0.0669	-1.75	2.71	9.06e-07	bri1_T-WT	PBL4	NA	NA	Down	Elongation_Endodermis_Down
AT1G20090	Proliferation Domain_Trichoblast	90.7	93	53.4	31.3	0.875	0.663	0.518	0.488	0.694	0.504	-1.19	6.01	9.11e-07	bri1_T-WT	ARAC4	NA	NA	Down	Proliferation Domain_Trichoblast_Down
AT5G60950	Proximal Lateral Root Cap	654	682	377	418	0.875	0.912	0.917	0.938	0.903	0.925	-0.752	9.06	9.11e-07	bri1_T-WT	COBL5	NA	NA	Down	Proximal Lateral Root Cap_Down
AT2G05940	Maturation_Atrichoblast	55.1	75.8	27.1	26	0.242	0.328	0.164	0.171	0.289	0.166	-1.27	5.57	9.13e-07	bri1_T-WT	RIPK	NA	NA	Down	Maturation_Atrichoblast_Down
AT3G45970	Maturation_Procambium	5.86	9.52	34.1	33.1	0.0976	0.104	0.225	0.276	0.102	0.249	2.03	4.49	9.13e-07	bri1_T-WT	EXLA1	NA	NA	Up	Maturation_Procambium_Up
AT2G37470	Proliferation Domain_Trichoblast	120	247	385	307	0.75	0.761	0.803	0.836	0.759	0.819	0.944	8.08	9.13e-07	bri1_T-WT	AT2G37470	NA	NA	Up	Proliferation Domain_Trichoblast_Up
AT3G08760	Maturation_Atrichoblast	238	192	89.9	106	0.646	0.579	0.375	0.525	0.609	0.425	-1.13	7.3	9.14e-07	bri1_T-WT	ATSIK	NA	NA	Down	Maturation_Atrichoblast_Down
AT1G30820	Proximal Lateral Root Cap	61.6	59.3	38	29.4	0.284	0.281	0.25	0.224	0.282	0.24	-0.857	5.54	9.16e-07	bri1_T-WT	AT1G30820	NA	NA	Down	Proximal Lateral Root Cap_Down
AT3G44300	Proximal Lateral Root Cap	28.1	17.4	35.5	48.3	0.206	0.137	0.281	0.302	0.153	0.289	0.951	5.03	9.16e-07	bri1_T-WT	NIT2	NA	NA	Up	Proximal Lateral Root Cap_Up
AT5G13220	Proliferation Domain_Trichoblast	53.9	48.8	136	100	0.562	0.576	0.826	0.751	0.574	0.79	1.16	6.47	9.21e-07	bri1_T-WT	JAZ10	JAZ10	jasmonate-zim-domain protein 10	Up	Proliferation Domain_Trichoblast_Up
AT4G12510	Distal Lateral Root Cap	240	159	59.3	56.3	0.746	0.529	0.321	0.317	0.62	0.32	-1.78	7.05	9.22e-07	bri1_T-WT	AT4G12510	NA	NA	Down	Distal Lateral Root Cap_Down
AT2G42040	Elongation_Endodermis	38.8	34.2	17.2	16.5	0.527	0.43	0.312	0.296	0.477	0.305	-1.11	4.76	9.22e-07	bri1_T-WT	AT2G42040	AT2G42040	WRC protein	Down	Elongation_Endodermis_Down
AT2G21880	Elongation_Xylem	15	13.1	2.97	4.35	0.343	0.255	0.0538	0.0822	0.288	0.0663	-1.95	3.3	9.23e-07	bri1_T-WT	RABG2	NA	NA	Down	Elongation_Xylem_Down
AT2G16720	Maturation_Atrichoblast	465	409	241	173	0.567	0.576	0.521	0.639	0.572	0.56	-1.09	8.34	9.23e-07	bri1_T-WT	MYB7	MYB7	myb domain protein 7	Down	Maturation_Atrichoblast_Down
AT4G30170	Transition Domain_Cortex	2530	2190	1380	1460	1	1	1	0.995	1	0.998	-0.725	10.9	9.24e-07	bri1_T-WT	PER45	NA	NA	Down	Transition Domain_Cortex_Down
AT2G37150	Maturation_Atrichoblast	66.2	74.9	29.2	29.8	0.401	0.418	0.215	0.278	0.41	0.236	-1.25	5.68	9.26e-07	bri1_T-WT	AT2G37150	NA	NA	Down	Maturation_Atrichoblast_Down
AT5G38900	Maturation_Cortex	5.74	8.68	1.38	0.751	0.107	0.122	0.0287	0.018	0.117	0.025	-2.7	2.28	9.26e-07	bri1_T-WT	AT5G38900	NA	NA	Down	Maturation_Cortex_Down
AT5G54490	Transition Domain_Trichoblast	16.2	39.1	96.9	69.5	0.27	0.441	0.555	0.44	0.326	0.487	1.7	5.77	9.26e-07	bri1_T-WT	PBP1	NA	NA	Up	Transition Domain_Trichoblast_Up
AT1G01380	Elongation_Xylem	61.6	52.3	22.1	25.1	0.403	0.3	0.161	0.171	0.339	0.166	-1.27	5.37	9.31e-07	bri1_T-WT	ETC1	ETC1	Homeodomain-like superfamily protein	Down	Elongation_Xylem_Down
AT4G09800	Distal Columella	44.9	63.8	97	93.9	0.276	0.346	0.509	0.54	0.303	0.518	0.842	6.22	9.32e-07	bri1_T-WT	RPS18C	NA	NA	Up	Distal Columella_Up
AT1G34030	Distal Columella	76.7	78.5	132	135	0.424	0.422	0.609	0.638	0.423	0.617	0.783	6.72	9.33e-07	bri1_T-WT	RPS18C	NA	NA	Up	Distal Columella_Up
AT5G41810	Elongation_Xylem	3.71	4.95	16.5	14.1	0.104	0.0727	0.247	0.226	0.0847	0.238	1.81	3.28	9.35e-07	bri1_T-WT	AT5G41810	NA	NA	Up	Elongation_Xylem_Up
AT5G66170	Elongation_Xylem	7.42	6.9	23.2	20.4	0.142	0.105	0.274	0.274	0.119	0.274	1.6	3.84	9.35e-07	bri1_T-WT	STR18	NA	NA	Up	Elongation_Xylem_Up
AT1G19870	Elongation_Atrichoblast	112	96.7	50.2	60.6	0.578	0.527	0.368	0.46	0.556	0.403	-0.922	6.35	9.37e-07	bri1_T-WT	IQD32	NA	NA	Down	Elongation_Atrichoblast_Down
AT5G40450	Elongation_Xylem	81.4	105	50.4	33.5	0.791	0.75	0.387	0.295	0.766	0.346	-1.15	6.11	9.37e-07	bri1_T-WT	AT5G40450	NA	NA	Down	Elongation_Xylem_Down
AT4G29390	Elongation_Atrichoblast	29.9	35.5	59.5	69.6	0.317	0.298	0.465	0.529	0.309	0.489	0.982	5.56	9.38e-07	bri1_T-WT	RPS30A	NA	NA	Up	Elongation_Atrichoblast_Up
AT4G20260	Distal Lateral Root Cap	2250	2450	1020	906	0.996	0.992	0.94	0.941	0.993	0.94	-1.29	10.7	9.39e-07	bri1_T-WT	PCAP1	NA	NA	Down	Distal Lateral Root Cap_Down
AT4G37000	Maturation_Cortex	10.8	10	27.6	31	0.156	0.168	0.373	0.432	0.164	0.394	1.51	4.34	9.41e-07	bri1_T-WT	RCCR	NA	NA	Up	Maturation_Cortex_Up
AT1G69523	Elongation_Endodermis	5.24	4.59	15.5	12.2	0.117	0.0889	0.302	0.263	0.103	0.284	1.49	3.24	9.43e-07	bri1_T-WT	AT1G69523	NA	NA	Up	Elongation_Endodermis_Up
AT4G23070	Elongation_Endodermis	4.92	4.71	0.255	1.04	0.109	0.0914	0.00678	0.0247	0.1	0.0149	-2.94	1.64	9.43e-07	bri1_T-WT	RBL7	NA	NA	Down	Elongation_Endodermis_Down
AT1G15790	Transition Domain_Trichoblast	8.32	8.91	1.21	0.61	0.171	0.184	0.0205	0.00966	0.175	0.0142	-3.26	2.55	9.43e-07	bri1_T-WT	AT1G15790	NA	NA	Down	Transition Domain_Trichoblast_Down
AT3G16690	Maturation_Trichoblast	57.7	58.7	28.6	30.3	0.75	0.676	0.365	0.449	0.705	0.397	-0.983	5.48	9.44e-07	bri1_T-WT	SWEET16	NA	NA	Down	Maturation_Trichoblast_Down
AT1G02310	Elongation_Procambium	1.8	4.46	18.3	15	0.0222	0.0404	0.167	0.103	0.0351	0.138	2.24	3.48	9.45e-07	bri1_T-WT	MAN1	NA	NA	Up	Elongation_Procambium_Up
AT3G10930	Maturation_Atrichoblast	51	52.1	120	112	0.184	0.245	0.429	0.525	0.217	0.461	1.17	6.38	9.47e-07	bri1_T-WT	AT3G10930	NA	NA	Up	Maturation_Atrichoblast_Up
AT2G16385	Elongation_Phloem	9.35	41.4	0	2.03	0.138	0.37	0	0.0392	0.304	0.0169	-4.46	4.22	9.5e-07	bri1_T-WT	CIF1	NA	NA	Down	Elongation_Phloem_Down
AT2G18600	Distal Columella	7.82	5.99	17.8	19.7	0.0549	0.0446	0.123	0.143	0.0509	0.129	1.41	3.65	9.53e-07	bri1_T-WT	RCE2	NA	NA	Up	Distal Columella_Up
AT3G12390	Elongation_Atrichoblast	13.5	16.2	31.4	33.7	0.172	0.178	0.312	0.322	0.175	0.316	1.14	4.48	9.53e-07	bri1_T-WT	AT3G12390	NA	NA	Up	Elongation_Atrichoblast_Up
AT5G09570	Elongation_Pericycle	25.5	18.6	3.71	0.66	0.191	0.125	0.0502	0.0154	0.136	0.0385	-3.48	3.49	9.56e-07	bri1_T-WT	AT5G09570	NA	NA	Down	Elongation_Pericycle_Down
AT5G66690	Elongation_Xylem	9.89	8.49	28.6	24.1	0.269	0.191	0.301	0.342	0.22	0.319	1.52	4.14	9.56e-07	bri1_T-WT	UGT72E2	NA	NA	Up	Elongation_Xylem_Up
AT3G48940	Maturation_Trichoblast	58.5	56.9	23.7	35.6	0.816	0.782	0.357	0.547	0.795	0.429	-0.987	5.47	9.56e-07	bri1_T-WT	AT3G48940	NA	NA	Down	Maturation_Trichoblast_Down
AT5G53250	Transition Domain_Atrichoblast	985	806	269	369	0.992	1	0.776	0.814	0.995	0.791	-1.5	9.25	9.56e-07	bri1_T-WT	AGP22	NA	NA	Down	Transition Domain_Atrichoblast_Down
AT5G61570	Transition Domain_Atrichoblast	19.1	18.9	3.33	4.79	0.315	0.395	0.0464	0.0705	0.342	0.056	-2.25	3.68	9.57e-07	bri1_T-WT	AT5G61570	NA	NA	Down	Transition Domain_Atrichoblast_Down
AT4G36880	Elongation_Atrichoblast	50.9	26.4	77.1	68.3	0.321	0.202	0.351	0.339	0.27	0.346	0.964	5.77	9.58e-07	bri1_T-WT	CP1	NA	NA	Up	Elongation_Atrichoblast_Up
AT5G27030	Elongation_Endodermis	3.85	5.18	13.2	12.7	0.0883	0.0988	0.251	0.276	0.0937	0.262	1.52	3.13	9.58e-07	bri1_T-WT	TPR3	NA	NA	Up	Elongation_Endodermis_Up
AT5G38710	Distal Lateral Root Cap	116	113	35.6	26.6	0.452	0.43	0.179	0.161	0.439	0.174	-1.87	6.27	9.59e-07	bri1_T-WT	POX2	NA	NA	Down	Distal Lateral Root Cap_Down
AT2G27930	Elongation_Xylem	20.6	21.6	6.2	7.03	0.343	0.209	0.0806	0.089	0.26	0.0843	-1.67	3.9	9.59e-07	bri1_T-WT	AT2G27930	AT2G27930	PLATZ transcription factor family protein	Down	Elongation_Xylem_Down
AT2G40750	Proliferation Domain_Trichoblast	18.4	26	5.89	5.8	0.562	0.337	0.133	0.154	0.37	0.143	-1.95	3.63	9.6e-07	bri1_T-WT	WRKY54	WRKY54	WRKY DNA-binding protein 54	Down	Proliferation Domain_Trichoblast_Down
AT1G18080	Transition Domain_Cortex	39.6	98.6	179	163	0.583	0.616	0.717	0.809	0.608	0.759	1.26	7.02	9.6e-07	bri1_T-WT	RACK1A	NA	NA	Up	Transition Domain_Cortex_Up
AT2G28160	Transition Domain_Trichoblast	65.7	52	18.1	17.4	0.52	0.449	0.233	0.174	0.496	0.198	-1.72	5.31	9.6e-07	bri1_T-WT	FIT	FRU	FER-like regulator of iron uptake	Down	Transition Domain_Trichoblast_Down
AT3G56200	Maturation_Procambium	4.69	19.5	35.3	52.5	0.0976	0.24	0.353	0.425	0.205	0.386	1.81	4.93	9.61e-07	bri1_T-WT	AVT6C	NA	NA	Up	Maturation_Procambium_Up
AT3G16240	Maturation_Cortex	2370	1120	760	706	0.967	0.901	0.871	0.91	0.92	0.884	-1.15	10.3	9.62e-07	bri1_T-WT	TIP2-1	NA	NA	Down	Maturation_Cortex_Down
AT5G14120	Elongation_Procambium	112	67.7	34.2	27.9	0.678	0.466	0.373	0.36	0.527	0.367	-1.5	5.89	9.64e-07	bri1_T-WT	AT5G14120	NA	NA	Down	Elongation_Procambium_Down
AT5G20160	Maturation_Trichoblast	110	106	61.9	54.1	0.759	0.698	0.606	0.621	0.722	0.612	-0.904	6.39	9.64e-07	bri1_T-WT	AT5G20160	NA	NA	Down	Maturation_Trichoblast_Down
AT3G24830	Maturation_Trichoblast	39.3	44.6	76.1	83.8	0.705	0.69	0.646	0.771	0.696	0.694	0.931	5.92	9.64e-07	bri1_T-WT	RPL13AB	NA	NA	Up	Maturation_Trichoblast_Up
AT5G01700	Elongation_Atrichoblast	27.5	22.3	8.67	11.7	0.27	0.228	0.0833	0.138	0.252	0.104	-1.32	4.27	9.65e-07	bri1_T-WT	AT5G01700	NA	NA	Down	Elongation_Atrichoblast_Down
AT3G50350	Elongation_Atrichoblast	57.7	48.9	28.7	22.5	0.383	0.357	0.229	0.201	0.371	0.219	-1.06	5.37	9.66e-07	bri1_T-WT	AT3G50350	NA	NA	Down	Elongation_Atrichoblast_Down
AT5G45920	Transition Domain_Trichoblast	5.83	4.35	22.1	18.3	0.0996	0.132	0.212	0.217	0.11	0.215	1.98	3.6	9.69e-07	bri1_T-WT	AT5G45920	NA	NA	Up	Transition Domain_Trichoblast_Up
AT2G30740	Maturation_Atrichoblast	84.9	74.9	37.8	30.3	0.578	0.555	0.328	0.316	0.565	0.324	-1.23	5.87	9.7e-07	bri1_T-WT	PTI12	NA	NA	Down	Maturation_Atrichoblast_Down
AT5G65260	Maturation_Trichoblast	11.7	13.5	5.72	3.56	0.337	0.382	0.113	0.0888	0.364	0.104	-1.43	3.23	9.7e-07	bri1_T-WT	PABN2	NA	NA	Down	Maturation_Trichoblast_Down
AT3G14550	Distal Lateral Root Cap	64.8	81.8	16.6	12.5	0.271	0.306	0.1	0.107	0.291	0.102	-2.26	5.59	9.71e-07	bri1_T-WT	GGPS3	NA	NA	Down	Distal Lateral Root Cap_Down
AT4G22610	Maturation_Procambium	293	924	1000	1070	0.61	0.8	0.931	0.885	0.753	0.91	0.966	9.69	9.71e-07	bri1_T-WT	AT4G22610	NA	NA	Up	Maturation_Procambium_Up
AT4G31800	Maturation_Procambium	197	376	390	780	0.732	0.8	0.843	0.897	0.783	0.868	1.02	8.78	9.71e-07	bri1_T-WT	WRKY18	WRKY18	WRKY DNA-binding protein 18	Up	Maturation_Procambium_Up
AT5G09980	Proliferation Domain_Pericycle	121	115	304	308	0.812	0.868	1	1	0.852	1	1.37	7.72	9.71e-07	bri1_T-WT	PEP4	NA	NA	Up	Proliferation Domain_Pericycle_Up
AT3G59220	Proliferation Domain_Pericycle	78.7	52.9	11.6	14.9	0.688	0.447	0.455	0.375	0.519	0.4	-2.2	5.44	9.72e-07	bri1_T-WT	PRN1	NA	NA	Down	Proliferation Domain_Pericycle_Down
AT2G16720	Transition Domain_Trichoblast	6.26	12.2	30.2	30.5	0.164	0.25	0.349	0.333	0.192	0.34	1.79	4.26	9.72e-07	bri1_T-WT	MYB7	MYB7	myb domain protein 7	Up	Transition Domain_Trichoblast_Up
AT5G14780	Elongation_Cortex	58.3	54.9	18.6	24	0.262	0.268	0.142	0.282	0.264	0.19	-1.42	5.32	9.74e-07	bri1_T-WT	FDH1	NA	NA	Down	Elongation_Cortex_Down
AT1G75500	Maturation_Procambium	44.6	56.7	14.4	16.9	0.488	0.424	0.157	0.195	0.44	0.175	-1.69	5.11	9.74e-07	bri1_T-WT	WAT1	NA	NA	Down	Maturation_Procambium_Down
AT5G02870	Elongation_Endodermis	37.5	47.8	74.4	102	0.499	0.42	0.705	0.765	0.458	0.732	1.04	6.03	9.76e-07	bri1_T-WT	RPL4D	NA	NA	Up	Elongation_Endodermis_Up
AT3G06700	Elongation_Endodermis	228	276	447	530	0.958	0.906	0.986	0.988	0.932	0.987	0.957	8.53	9.76e-07	bri1_T-WT	RPL29A	NA	NA	Up	Elongation_Endodermis_Up
AT5G05880	Elongation_Pericycle	0.835	1.16	17.9	13.1	0.0225	0.0201	0.218	0.225	0.0205	0.22	3.73	3.21	9.76e-07	bri1_T-WT	UGT76C4	NA	NA	Up	Elongation_Pericycle_Up
AT3G21510	Elongation_Pericycle	5.01	14.5	94.7	72.1	0.124	0.204	0.65	0.634	0.19	0.644	3.06	5.59	9.76e-07	bri1_T-WT	AHP1	NA	NA	Up	Elongation_Pericycle_Up
AT5G23750	Elongation_Procambium	179	170	59	76	0.8	0.834	0.502	0.52	0.824	0.51	-1.38	6.91	9.76e-07	bri1_T-WT	AT5G23750	NA	NA	Down	Elongation_Procambium_Down
AT4G34870	Maturation_Atrichoblast	296	286	630	594	0.942	0.91	0.991	0.994	0.925	0.992	1.07	8.82	9.76e-07	bri1_T-WT	CYP18-4	NA	NA	Up	Maturation_Atrichoblast_Up
AT5G46410	Maturation_Atrichoblast	119	116	47.1	57.2	0.545	0.493	0.303	0.392	0.516	0.333	-1.18	6.43	9.77e-07	bri1_T-WT	SSP4	NA	NA	Down	Maturation_Atrichoblast_Down
AT3G52580	Maturation_Atrichoblast	11.7	9.66	24.5	34.5	0.141	0.11	0.233	0.361	0.124	0.276	1.45	4.29	9.79e-07	bri1_T-WT	RPS14C	NA	NA	Up	Maturation_Atrichoblast_Up
AT1G12560	Transition Domain_Trichoblast	4	4.78	15.7	21	0.121	0.0956	0.171	0.217	0.113	0.198	2.05	3.45	9.79e-07	bri1_T-WT	EXPA7	NA	NA	Up	Transition Domain_Trichoblast_Up
AT3G06770	Transition Domain_Cortex	121	93.3	41.5	41.2	0.667	0.658	0.365	0.404	0.66	0.383	-1.35	6.07	9.8e-07	bri1_T-WT	AT3G06770	NA	NA	Down	Transition Domain_Cortex_Down
AT5G08180	Elongation_Cortex	4.88	7.26	22.2	17.1	0.0485	0.0567	0.249	0.31	0.0517	0.27	1.73	3.66	9.81e-07	bri1_T-WT	AT5G08180	NA	NA	Up	Elongation_Cortex_Up
AT3G43270	Elongation_Cortex	0.217	3.04	29.9	4.85	0.00121	0.0284	0.199	0.092	0.0118	0.162	3.41	3.21	9.81e-07	bri1_T-WT	PME32	NA	NA	Up	Elongation_Cortex_Up
AT5G40630	Elongation_Procambium	394	260	105	157	0.678	0.614	0.431	0.583	0.633	0.5	-1.31	7.83	9.81e-07	bri1_T-WT	AT5G40630	NA	NA	Down	Elongation_Procambium_Down
AT1G33800	Proliferation Domain_Trichoblast	202	192	93.5	100	1	0.837	0.798	0.786	0.861	0.792	-1.02	7.16	9.81e-07	bri1_T-WT	GXM3	NA	NA	Down	Proliferation Domain_Trichoblast_Down
AT4G32870	Transition Domain_Cortex	1.89	3.29	23.7	22.1	0.0417	0.0685	0.288	0.317	0.0619	0.301	2.95	4.13	9.81e-07	bri1_T-WT	AT4G32870	NA	NA	Up	Transition Domain_Cortex_Up
AT1G71697	Maturation_Atrichoblast	684	702	344	317	0.866	0.782	0.779	0.867	0.82	0.808	-1.07	9	9.83e-07	bri1_T-WT	CK1	NA	NA	Down	Maturation_Atrichoblast_Down
AT2G27820	Elongation_Xylem	111	91.1	56.9	36.8	0.59	0.409	0.317	0.315	0.477	0.316	-1.13	6.23	9.84e-07	bri1_T-WT	ADT3	NA	NA	Down	Elongation_Xylem_Down
AT4G20820	Elongation_Cortex	15.5	18.1	3.64	5.88	0.12	0.146	0.0475	0.109	0.13	0.0685	-1.84	3.53	9.86e-07	bri1_T-WT	AT4G20820	NA	NA	Down	Elongation_Cortex_Down
AT3G23175	Elongation_Atrichoblast	347	335	202	199	0.913	0.914	0.684	0.764	0.914	0.714	-0.765	8.09	9.87e-07	bri1_T-WT	AT3G23175	NA	NA	Down	Elongation_Atrichoblast_Down
AT4G37850	Distal Lateral Root Cap	14	11.1	53.1	55.8	0.0803	0.0648	0.26	0.312	0.0713	0.275	2.11	4.94	9.9e-07	bri1_T-WT	BHLH25	AT4G37850	basic helix-loop-helix (bHLH) DNA-binding superfamily protein	Up	Distal Lateral Root Cap_Up
AT3G16440	Elongation_Cortex	107	220	65.2	18.4	0.368	0.512	0.264	0.287	0.425	0.272	-2.03	6.69	9.9e-07	bri1_T-WT	ATMLP-300B	NA	NA	Down	Elongation_Cortex_Down
AT3G05590	Distal Columella	108	146	193	222	0.505	0.587	0.718	0.804	0.537	0.743	0.719	7.38	9.91e-07	bri1_T-WT	RPL18B	NA	NA	Up	Distal Columella_Up
AT2G30130	Elongation_Xylem	48.8	46.7	107	99.4	0.463	0.391	0.656	0.658	0.418	0.657	1.11	6.23	9.91e-07	bri1_T-WT	LBD12	ASL5	Lateral organ boundaries (LOB) domain family protein	Up	Elongation_Xylem_Up
AT2G44300	Elongation_Xylem	182	156	97.9	71.7	0.455	0.455	0.28	0.336	0.455	0.304	-1	7	9.91e-07	bri1_T-WT	AT2G44300	NA	NA	Down	Elongation_Xylem_Down
AT2G18980	Distal Lateral Root Cap	102	154	32	44.3	0.423	0.491	0.189	0.283	0.463	0.215	-1.73	6.44	9.92e-07	bri1_T-WT	PER16	NA	NA	Down	Distal Lateral Root Cap_Down
AT3G13230	Proliferation Domain_Atrichoblast	6.42	31.3	77	69.2	0.0714	0.271	0.508	0.526	0.207	0.517	1.85	5.71	9.95e-07	bri1_T-WT	AT3G13230	NA	NA	Up	Proliferation Domain_Atrichoblast_Up
AT2G46910	Elongation_Endodermis	9.72	8.25	2.81	2.38	0.195	0.143	0.0678	0.0617	0.168	0.0651	-1.79	2.64	9.98e-07	bri1_T-WT	PAP10	NA	NA	Down	Elongation_Endodermis_Down
AT3G16240	Proliferation Domain_Pericycle	709	708	323	333	1	0.974	0.818	0.958	0.981	0.914	-1.11	9.03	9.98e-07	bri1_T-WT	TIP2-1	NA	NA	Down	Proliferation Domain_Pericycle_Down
AT5G60340	Elongation_Atrichoblast	24.1	29.2	61	46.7	0.253	0.278	0.413	0.402	0.264	0.409	1.02	5.29	1e-06	bri1_T-WT	AAK6	NA	NA	Up	Elongation_Atrichoblast_Up
AT1G27400	Elongation_Cortex	31.7	46.6	113	93	0.275	0.327	0.712	0.787	0.295	0.738	1.42	6.15	1e-06	bri1_T-WT	RPL17A	NA	NA	Up	Elongation_Cortex_Up
AT5G17040	Elongation_Cortex	8.34	13.3	20	43.7	0.0655	0.0775	0.184	0.356	0.0702	0.243	1.49	4.38	1e-06	bri1_T-WT	UGT78D4	NA	NA	Up	Elongation_Cortex_Up
AT5G06360	Proliferation Domain_Atrichoblast	41.7	83.3	206	187	0.357	0.508	0.728	0.788	0.46	0.757	1.66	7.09	1e-06	bri1_T-WT	AT5G06360	NA	NA	Up	Proliferation Domain_Atrichoblast_Up
AT5G21160	Proliferation Domain_Atrichoblast	1.6	10	32.3	38.1	0.0357	0.186	0.347	0.385	0.138	0.365	2.4	4.68	1e-06	bri1_T-WT	AT5G21160	NA	NA	Up	Proliferation Domain_Atrichoblast_Up
AT3G08943	Proliferation Domain_Atrichoblast	6.42	20.7	56.7	57.3	0.0714	0.322	0.437	0.437	0.241	0.437	1.96	5.36	1e-06	bri1_T-WT	AT3G08943	NA	NA	Up	Proliferation Domain_Atrichoblast_Up
AT1G20630	Distal Columella	20.7	24.4	10.9	6.42	0.113	0.115	0.0741	0.0604	0.114	0.0701	-1.31	4.07	1.01e-06	bri1_T-WT	CAT1	NA	NA	Down	Distal Columella_Down
AT4G30290	Distal Columella	178	209	109	124	0.484	0.481	0.42	0.415	0.483	0.418	-0.73	7.28	1.01e-06	bri1_T-WT	XTH19	NA	NA	Down	Distal Columella_Down
AT5G42100	Elongation_Cortex	64.3	69.1	23	28.1	0.425	0.391	0.223	0.339	0.412	0.262	-1.39	5.56	1.01e-06	bri1_T-WT	ATBG_PPAP	NA	NA	Down	Elongation_Cortex_Down
AT3G27170	Elongation_Cortex	35.1	36.8	10.7	15.3	0.293	0.301	0.122	0.282	0.296	0.176	-1.49	4.66	1.01e-06	bri1_T-WT	CLC-B	NA	NA	Down	Elongation_Cortex_Down
AT2G17120	Maturation_Cortex	71.8	65.3	28	27.8	0.648	0.641	0.407	0.495	0.643	0.438	-1.3	5.6	1.01e-06	bri1_T-WT	LYM2	NA	NA	Down	Maturation_Cortex_Down
AT4G27310	Maturation_Trichoblast	4.55	3.94	9.57	13.6	0.133	0.144	0.183	0.257	0.14	0.211	1.44	2.9	1.01e-06	bri1_T-WT	AT4G27310	BBX28	B-box type zinc finger family protein	Up	Maturation_Trichoblast_Up
AT4G27430	Maturation_Trichoblast	16.9	13.3	8.05	4.05	0.401	0.335	0.142	0.107	0.361	0.129	-1.35	3.49	1.01e-06	bri1_T-WT	CIP7	NA	NA	Down	Maturation_Trichoblast_Down
AT5G23820	Proliferation Domain_Trichoblast	42.9	22.9	79.8	69.7	0.375	0.283	0.757	0.697	0.296	0.728	1.29	5.82	1.01e-06	bri1_T-WT	ML3	NA	NA	Up	Proliferation Domain_Trichoblast_Up
AT4G34950	Proximal Columella	324	90.1	19.6	22.5	0.567	0.378	0.179	0.192	0.486	0.185	-3.13	6.86	1.01e-06	bri1_T-WT	AT4G34950	NA	NA	Down	Proximal Columella_Down
AT1G16150	Transition Domain_Atrichoblast	11.5	11.4	2.77	0.737	0.196	0.215	0.0295	0.0128	0.202	0.0229	-2.65	2.96	1.01e-06	bri1_T-WT	WAKL4	NA	NA	Down	Transition Domain_Atrichoblast_Down
AT1G77760	Transition Domain_Atrichoblast	4.17	2.8	11.4	22.5	0.0582	0.0769	0.143	0.263	0.0646	0.191	2.17	3.25	1.01e-06	bri1_T-WT	NIA1	NA	NA	Up	Transition Domain_Atrichoblast_Up
AT3G30775	Transition Domain_Cortex	498	566	274	288	0.833	0.959	0.858	0.863	0.928	0.861	-0.921	8.65	1.01e-06	bri1_T-WT	POX1	NA	NA	Down	Transition Domain_Cortex_Down
AT4G26230	Transition Domain_Cortex	47.2	47.3	124	121	0.5	0.466	0.671	0.738	0.474	0.701	1.37	6.52	1.01e-06	bri1_T-WT	RPL31B	NA	NA	Up	Transition Domain_Cortex_Up
AT4G36360	Elongation_Atrichoblast	3.79	4.43	15.2	11.2	0.0511	0.0515	0.122	0.109	0.0513	0.117	1.7	2.92	1.02e-06	bri1_T-WT	BGAL3	NA	NA	Up	Elongation_Atrichoblast_Up
AT1G20840	Elongation_Cortex	138	132	59.8	45.2	0.667	0.609	0.507	0.517	0.644	0.511	-1.37	6.57	1.02e-06	bri1_T-WT	MSSP1	NA	NA	Down	Elongation_Cortex_Down
AT5G10430	Elongation_Cortex	245	211	95.9	84.1	0.759	0.65	0.573	0.626	0.716	0.591	-1.34	7.32	1.02e-06	bri1_T-WT	AGP4	NA	NA	Down	Elongation_Cortex_Down
AT5G10410	Elongation_Xylem	7.21	9.9	1.35	1.34	0.172	0.15	0.0269	0.0205	0.158	0.0241	-2.62	2.57	1.02e-06	bri1_T-WT	AT5G10410	NA	NA	Down	Elongation_Xylem_Down
AT5G15520	Maturation_Trichoblast	2.46	3.76	10	8.26	0.0964	0.131	0.191	0.196	0.117	0.193	1.56	2.54	1.02e-06	bri1_T-WT	RPS19B	NA	NA	Up	Maturation_Trichoblast_Up
AT1G72150	Distal Columella	107	81.5	61.4	43.3	0.519	0.435	0.342	0.275	0.486	0.323	-0.85	6.23	1.03e-06	bri1_T-WT	PATL1	NA	NA	Down	Distal Columella_Down
AT2G05920	Distal Columella	5.26	5.53	17.6	13.2	0.0334	0.0409	0.121	0.109	0.0363	0.118	1.53	3.39	1.03e-06	bri1_T-WT	SBT1.8	NA	NA	Up	Distal Columella_Up
AT1G15670	Elongation_Atrichoblast	322	299	182	181	0.727	0.662	0.691	0.736	0.699	0.708	-0.772	7.95	1.03e-06	bri1_T-WT	AT1G15670	NA	NA	Down	Elongation_Atrichoblast_Down
AT1G66150	Elongation_Cortex	110	98.3	47.9	33	0.561	0.509	0.374	0.391	0.541	0.38	-1.38	6.2	1.03e-06	bri1_T-WT	TMK1	NA	NA	Down	Elongation_Cortex_Down
AT2G27690	Elongation_Cortex	21	17.4	6.46	5.11	0.155	0.125	0.0772	0.0805	0.143	0.0783	-1.73	3.75	1.03e-06	bri1_T-WT	CYP94C1	NA	NA	Down	Elongation_Cortex_Down
AT2G47930	Elongation_Cortex	36.5	41.5	11.1	17.6	0.193	0.172	0.113	0.201	0.185	0.143	-1.47	4.78	1.03e-06	bri1_T-WT	AGP26	NA	NA	Down	Elongation_Cortex_Down
AT1G16390	Elongation_Endodermis	236	233	105	131	0.748	0.672	0.576	0.695	0.709	0.63	-0.999	7.46	1.03e-06	bri1_T-WT	2022-10-03	NA	NA	Down	Elongation_Endodermis_Down
AT5G64850	Elongation_Endodermis	81.7	71.1	37.4	36.5	0.636	0.578	0.424	0.42	0.606	0.422	-1.05	5.84	1.03e-06	bri1_T-WT	AT5G64850	NA	NA	Down	Elongation_Endodermis_Down
AT4G17170	Elongation_Endodermis	1130	993	577	541	1	0.993	0.983	0.988	0.996	0.985	-0.924	9.66	1.03e-06	bri1_T-WT	RABB1C	NA	NA	Down	Elongation_Endodermis_Down
AT4G14930	Elongation_Xylem	8.65	7.43	27.2	20.4	0.246	0.145	0.339	0.24	0.184	0.295	1.56	3.98	1.03e-06	bri1_T-WT	AT4G14930	NA	NA	Up	Elongation_Xylem_Up
AT5G54585	Maturation_Atrichoblast	3.8	7.03	19.5	15.6	0.0433	0.0567	0.126	0.127	0.0507	0.126	1.71	3.55	1.03e-06	bri1_T-WT	AT5G54585	NA	NA	Up	Maturation_Atrichoblast_Up
AT2G41880	Maturation_Atrichoblast	37.7	28.6	10.4	14.7	0.296	0.251	0.114	0.152	0.271	0.126	-1.44	4.58	1.03e-06	bri1_T-WT	GK-1	NA	NA	Down	Maturation_Atrichoblast_Down
AT2G43820	Maturation_Trichoblast	1110	980	649	601	0.985	0.94	0.916	0.855	0.957	0.893	-0.741	9.71	1.03e-06	bri1_T-WT	UGT74F2	NA	NA	Down	Maturation_Trichoblast_Down
AT4G15760	Proximal Lateral Root Cap	524	471	286	306	0.897	0.826	0.816	0.857	0.843	0.832	-0.746	8.63	1.03e-06	bri1_T-WT	MO1	NA	NA	Down	Proximal Lateral Root Cap_Down
AT3G43250	Transition Domain_Atrichoblast	1.97	1.75	17.8	5.16	0.0265	0.041	0.211	0.0641	0.0314	0.153	2.53	2.67	1.03e-06	bri1_T-WT	AT3G43250	NA	NA	Up	Transition Domain_Atrichoblast_Up
AT2G32220	Elongation_Endodermis	2.88	7.66	13.7	15	0.0545	0.106	0.227	0.259	0.081	0.242	1.54	3.3	1.04e-06	bri1_T-WT	RPL27A	NA	NA	Up	Elongation_Endodermis_Up
AT3G22830	Elongation_Phloem	806	813	258	298	0.897	0.808	0.642	0.765	0.833	0.695	-1.54	9.09	1.04e-06	bri1_T-WT	HSFA6B	HSFA6B	heat shock transcription factor A6B	Down	Elongation_Phloem_Down
AT1G32770	Elongation_Procambium	18.6	14.4	3.27	4.11	0.167	0.103	0.0431	0.0457	0.121	0.0443	-2.13	3.31	1.04e-06	bri1_T-WT	NAC012	NAC012	NAC domain containing protein 12	Down	Elongation_Procambium_Down
AT3G45970	Elongation_Procambium	8.99	12.4	34.2	42.8	0.111	0.126	0.258	0.246	0.121	0.253	1.84	4.7	1.04e-06	bri1_T-WT	EXLA1	NA	NA	Up	Elongation_Procambium_Up
AT4G00170	Maturation_Atrichoblast	43.9	66.8	21.9	21.8	0.278	0.34	0.202	0.222	0.312	0.208	-1.3	5.33	1.04e-06	bri1_T-WT	PVA13	NA	NA	Down	Maturation_Atrichoblast_Down
AT1G70600	Distal Columella	271	317	426	482	0.773	0.809	0.907	0.955	0.787	0.921	0.626	8.55	1.05e-06	bri1_T-WT	RPL27AC	NA	NA	Up	Distal Columella_Up
AT1G74270	Elongation_Atrichoblast	48.5	44.3	93.6	82.6	0.455	0.403	0.618	0.649	0.432	0.63	0.924	6.04	1.05e-06	bri1_T-WT	RPL35AC	NA	NA	Up	Elongation_Atrichoblast_Up
AT3G20940	Elongation_Atrichoblast	27.1	21.9	49	51.2	0.263	0.22	0.312	0.31	0.244	0.312	1.03	5.17	1.05e-06	bri1_T-WT	CYP705A30	NA	NA	Up	Elongation_Atrichoblast_Up
AT3G62530	Elongation_Atrichoblast	7.85	9.75	29	15.3	0.0996	0.0995	0.257	0.167	0.0996	0.223	1.33	3.85	1.05e-06	bri1_T-WT	AT3G62530	NA	NA	Up	Elongation_Atrichoblast_Up
AT1G58380	Elongation_Endodermis	8.55	17.3	26.9	29.8	0.174	0.215	0.363	0.374	0.195	0.368	1.2	4.37	1.05e-06	bri1_T-WT	RPS2A	NA	NA	Up	Elongation_Endodermis_Up
AT1G75860	Elongation_Endodermis	146	129	288	255	0.709	0.605	0.854	0.733	0.656	0.799	0.98	7.68	1.05e-06	bri1_T-WT	AT1G75860	NA	NA	Up	Elongation_Endodermis_Up
AT1G79360	Elongation_Endodermis	1.07	2.36	6.13	8.04	0.0234	0.0395	0.122	0.165	0.0316	0.141	2.08	2.16	1.05e-06	bri1_T-WT	2022-10-02	NA	NA	Up	Elongation_Endodermis_Up
AT4G22570	Elongation_Endodermis	2.67	9.54	14.7	17.1	0.0649	0.143	0.193	0.16	0.105	0.178	1.53	3.46	1.05e-06	bri1_T-WT	APT3	NA	NA	Up	Elongation_Endodermis_Up
AT4G33130	Elongation_Endodermis	6.09	8.25	17.5	18.8	0.112	0.128	0.298	0.313	0.12	0.305	1.35	3.67	1.05e-06	bri1_T-WT	AT4G33130	NA	NA	Up	Elongation_Endodermis_Up
AT5G58350	Maturation_Atrichoblast	45.6	74	25.5	21.3	0.303	0.406	0.202	0.215	0.359	0.206	-1.29	5.43	1.05e-06	bri1_T-WT	WNK4	NA	NA	Down	Maturation_Atrichoblast_Down
AT4G30810	Maturation_Atrichoblast	22.8	27.7	63	56.8	0.235	0.272	0.448	0.424	0.255	0.44	1.25	5.41	1.05e-06	bri1_T-WT	SCPL29	NA	NA	Up	Maturation_Atrichoblast_Up
AT4G38740	Maturation_Atrichoblast	36.3	42.8	103	79	0.329	0.34	0.64	0.589	0.335	0.623	1.2	6.03	1.05e-06	bri1_T-WT	CYP18-3	NA	NA	Up	Maturation_Atrichoblast_Up
AT4G27830	Maturation_Cortex	58.2	58.1	21.9	24.8	0.615	0.605	0.278	0.477	0.608	0.347	-1.32	5.36	1.05e-06	bri1_T-WT	BGLU10	NA	NA	Down	Maturation_Cortex_Down
AT3G16570	Maturation_Trichoblast	12.4	16.3	33.7	27.2	0.316	0.357	0.417	0.481	0.341	0.442	1.09	4.47	1.05e-06	bri1_T-WT	RALF23	NA	NA	Up	Maturation_Trichoblast_Up
AT2G01890	Maturation_Trichoblast	14.2	17.3	7.94	4.54	0.265	0.275	0.0957	0.0888	0.271	0.093	-1.33	3.55	1.05e-06	bri1_T-WT	PAP8	NA	NA	Down	Maturation_Trichoblast_Down
AT2G18690	Distal Lateral Root Cap	1.49	8.55	45.5	56.3	0.01	0.0442	0.249	0.293	0.03	0.261	3.4	4.59	1.06e-06	bri1_T-WT	AT2G18690	NA	NA	Up	Distal Lateral Root Cap_Up
AT5G01330	Elongation_Atrichoblast	42.8	41.4	18.8	20.2	0.318	0.276	0.149	0.195	0.3	0.167	-1.11	5.03	1.06e-06	bri1_T-WT	PDC3	NA	NA	Down	Elongation_Atrichoblast_Down
AT3G19000	Elongation_Endodermis	3.42	4.48	10.5	12.8	0.0727	0.0716	0.163	0.21	0.0722	0.184	1.56	2.97	1.06e-06	bri1_T-WT	AT3G19000	NA	NA	Up	Elongation_Endodermis_Up
AT4G09770	Elongation_Trichoblast	7.65	9.43	1.04	0	0.121	0.215	0.0157	0	0.163	0.0106	-3.59	2.67	1.06e-06	bri1_T-WT	AT4G09770	NA	NA	Down	Elongation_Trichoblast_Down
AT3G27360	Maturation_Atrichoblast	4.88	6.15	15.6	20.3	0.065	0.0716	0.161	0.215	0.0686	0.179	1.7	3.53	1.06e-06	bri1_T-WT	HTR2	NA	NA	Up	Maturation_Atrichoblast_Up
AT2G26690	Maturation_Cortex	14.7	10.9	3.75	3	0.197	0.197	0.0813	0.0811	0.197	0.0812	-1.91	3.06	1.06e-06	bri1_T-WT	NPF6.2	NA	NA	Down	Maturation_Cortex_Down
AT4G19420	Transition Domain_Atrichoblast	24.5	24.7	6.66	4.79	0.354	0.379	0.0928	0.0769	0.363	0.0865	-2.09	4.05	1.06e-06	bri1_T-WT	AT4G19420	NA	NA	Down	Transition Domain_Atrichoblast_Down
AT5G51060	Elongation_Atrichoblast	171	140	73.8	99.7	0.671	0.614	0.444	0.563	0.646	0.489	-0.854	6.94	1.07e-06	bri1_T-WT	RBOHC	NA	NA	Down	Elongation_Atrichoblast_Down
AT1G07985	Elongation_Xylem	10.5	12.9	39.1	25.4	0.269	0.182	0.355	0.308	0.215	0.334	1.44	4.45	1.07e-06	bri1_T-WT	AT1G07985	NA	NA	Up	Elongation_Xylem_Up
AT3G15670	Maturation_Procambium	2.34	8.28	48.5	18.2	0.0488	0.112	0.353	0.195	0.0964	0.28	2.13	4.43	1.07e-06	bri1_T-WT	LEA29	NA	NA	Up	Maturation_Procambium_Up
AT1G02610	Maturation_Trichoblast	94.5	90.7	52.8	45.4	0.599	0.593	0.47	0.514	0.595	0.487	-0.919	6.16	1.07e-06	bri1_T-WT	AT1G02610	NA	NA	Down	Maturation_Trichoblast_Down
AT3G11500	Maturation_Trichoblast	12.8	13.9	29.3	27.9	0.295	0.355	0.429	0.458	0.331	0.44	1.1	4.37	1.07e-06	bri1_T-WT	AT3G11500	NA	NA	Up	Maturation_Trichoblast_Up
AT3G15356	Transition Domain_Atrichoblast	52.2	25.2	126	102	0.41	0.359	0.62	0.526	0.393	0.583	1.63	6.25	1.07e-06	bri1_T-WT	LEC	NA	NA	Up	Transition Domain_Atrichoblast_Up
AT5G09480	Elongation_Xylem	29.9	26.2	9.44	10	0.201	0.145	0.0699	0.089	0.167	0.0783	-1.52	4.32	1.08e-06	bri1_T-WT	AT5G09480	NA	NA	Down	Elongation_Xylem_Down
AT4G30670	Maturation_Atrichoblast	804	730	421	319	0.953	0.952	0.877	0.816	0.953	0.857	-1.06	9.16	1.08e-06	bri1_T-WT	AT4G30670	NA	NA	Down	Maturation_Atrichoblast_Down
AT4G10450	Proliferation Domain_Trichoblast	139	188	275	350	1	0.739	0.917	0.98	0.778	0.947	0.941	7.92	1.08e-06	bri1_T-WT	RPL9D	NA	NA	Up	Proliferation Domain_Trichoblast_Up
AT2G39770	Proximal Lateral Root Cap	633	543	341	358	0.916	0.863	0.876	0.908	0.876	0.888	-0.746	8.87	1.08e-06	bri1_T-WT	CYT1	NA	NA	Down	Proximal Lateral Root Cap_Down
AT2G44860	Proximal Lateral Root Cap	34.7	47.8	68	79.3	0.178	0.257	0.426	0.449	0.238	0.435	0.838	5.88	1.08e-06	bri1_T-WT	AT2G44860	NA	NA	Up	Proximal Lateral Root Cap_Up
AT5G24800	Elongation_Procambium	69.5	86.2	19.1	37	0.389	0.354	0.211	0.229	0.364	0.219	-1.52	5.73	1.09e-06	bri1_T-WT	BZIP9	BZIP9	basic leucine zipper 9	Down	Elongation_Procambium_Down
AT3G62250	Transition Domain_Cortex	283	391	637	623	0.875	0.973	0.945	0.984	0.948	0.963	0.905	8.94	1.09e-06	bri1_T-WT	RPS27AC	NA	NA	Up	Transition Domain_Cortex_Up
AT2G16720	Transition Domain_Cortex	9.43	19.1	48	56.8	0.125	0.233	0.416	0.492	0.206	0.45	1.78	5.32	1.09e-06	bri1_T-WT	MYB7	MYB7	myb domain protein 7	Up	Transition Domain_Cortex_Up
AT4G02270	Elongation_Atrichoblast	12.7	9.19	29.9	21.6	0.136	0.0909	0.288	0.236	0.117	0.268	1.23	4.11	1.1e-06	bri1_T-WT	RHS13	NA	NA	Up	Elongation_Atrichoblast_Up
AT3G46290	Elongation_Cortex	32.5	24	10.1	9.2	0.284	0.216	0.139	0.172	0.257	0.151	-1.54	4.32	1.1e-06	bri1_T-WT	HERK1	NA	NA	Down	Elongation_Cortex_Down
AT2G20740	Elongation_Cortex	98.9	83.1	37.2	33.2	0.583	0.516	0.35	0.466	0.557	0.389	-1.37	6	1.1e-06	bri1_T-WT	TOM2AH3	NA	NA	Down	Elongation_Cortex_Down
AT2G01180	Elongation_Endodermis	15.7	21.2	34.2	43.6	0.205	0.257	0.437	0.473	0.232	0.454	1.08	4.84	1.1e-06	bri1_T-WT	ATPAP1	NA	NA	Up	Elongation_Endodermis_Up
AT2G17080	Elongation_Xylem	8.65	11.5	23.7	32.8	0.164	0.114	0.382	0.459	0.133	0.416	1.48	4.24	1.1e-06	bri1_T-WT	AT2G17080	NA	NA	Up	Elongation_Xylem_Up
AT5G16010	Maturation_Procambium	789	649	1420	1260	0.756	0.744	0.98	0.943	0.747	0.963	0.904	10	1.1e-06	bri1_T-WT	AT5G16010	NA	NA	Up	Maturation_Procambium_Up
AT1G32870	Maturation_Trichoblast	37.1	36.3	17.5	17.8	0.66	0.622	0.27	0.308	0.637	0.284	-1.05	4.8	1.1e-06	bri1_T-WT	ANAC13	NAC13	NAC domain protein 13	Down	Maturation_Trichoblast_Down
AT1G75580	Proliferation Domain_Pericycle	0	3.23	44.5	12.1	0	0.0789	0.727	0.458	0.0556	0.543	3.54	3.72	1.1e-06	bri1_T-WT	AT1G75580	NA	NA	Up	Proliferation Domain_Pericycle_Up
AT3G10930	Proliferation Domain_Trichoblast	2.45	17.9	26.8	44.1	0.0625	0.217	0.45	0.453	0.194	0.451	1.67	4.75	1.1e-06	bri1_T-WT	AT3G10930	NA	NA	Up	Proliferation Domain_Trichoblast_Up
AT3G57010	Distal Columella	10.7	10.1	28.3	20.5	0.0692	0.0725	0.164	0.155	0.0705	0.161	1.24	4.13	1.11e-06	bri1_T-WT	SSL8	NA	NA	Up	Distal Columella_Up
AT5G16450	Maturation_Procambium	135	122	45.5	57.7	0.805	0.68	0.363	0.483	0.711	0.418	-1.31	6.49	1.11e-06	bri1_T-WT	AT5G16450	NA	NA	Down	Maturation_Procambium_Down
AT1G05650	Maturation_Trichoblast	10.8	11.9	2.57	5.99	0.286	0.257	0.0493	0.121	0.269	0.0769	-1.48	3.07	1.11e-06	bri1_T-WT	AT1G05650	NA	NA	Down	Maturation_Trichoblast_Down
AT1G08580	Proliferation Domain_Atrichoblast	14.4	88	162	150	0.214	0.458	0.699	0.701	0.379	0.7	1.73	6.79	1.11e-06	bri1_T-WT	AT1G08580	NA	NA	Up	Proliferation Domain_Atrichoblast_Up
AT3G56510	Proliferation Domain_Atrichoblast	1.6	16	48.8	42.6	0.0357	0.305	0.454	0.45	0.218	0.452	2.12	5.04	1.11e-06	bri1_T-WT	AT3G56510	NA	NA	Up	Proliferation Domain_Atrichoblast_Up
AT2G09990	Proximal Lateral Root Cap	69.8	99.2	134	153	0.318	0.441	0.615	0.68	0.411	0.64	0.775	6.85	1.11e-06	bri1_T-WT	RPS16A	NA	NA	Up	Proximal Lateral Root Cap_Up
AT5G40330	Elongation_Atrichoblast	78.5	80.2	44.8	36.4	0.347	0.328	0.271	0.236	0.339	0.258	-0.964	5.95	1.12e-06	bri1_T-WT	MYB23	MYB23	myb domain protein 23	Down	Elongation_Atrichoblast_Down
AT3G13720	Elongation_Endodermis	107	93.5	45.5	51.8	0.875	0.738	0.603	0.654	0.805	0.626	-1.05	6.23	1.12e-06	bri1_T-WT	PRA1F3	NA	NA	Down	Elongation_Endodermis_Down
AT3G18730	Elongation_Endodermis	14	9.89	4.09	3.87	0.223	0.133	0.0949	0.0823	0.177	0.0892	-1.58	3.07	1.12e-06	bri1_T-WT	TSK	NA	NA	Down	Elongation_Endodermis_Down
AT4G00810	Maturation_Atrichoblast	59.4	60	126	139	0.502	0.466	0.713	0.759	0.482	0.728	1.15	6.58	1.12e-06	bri1_T-WT	RPP1B	NA	NA	Up	Maturation_Atrichoblast_Up
AT1G14320	Maturation_Trichoblast	248	264	443	437	0.982	0.955	0.988	0.995	0.966	0.991	0.781	8.44	1.12e-06	bri1_T-WT	RPL10A	NA	NA	Up	Maturation_Trichoblast_Up
AT1G51070	Maturation_Trichoblast	219	220	115	132	0.988	0.945	0.78	0.864	0.962	0.812	-0.829	7.43	1.12e-06	bri1_T-WT	bHLH115	bHLH115	basic helix-loop-helix (bHLH) DNA-binding superfamily protein	Down	Maturation_Trichoblast_Down
AT5G23820	Maturation_Trichoblast	17.3	27.6	61.6	31.9	0.328	0.365	0.47	0.458	0.35	0.465	1.03	5.11	1.12e-06	bri1_T-WT	ML3	NA	NA	Up	Maturation_Trichoblast_Up
AT3G24300	Transition Domain_Atrichoblast	167	123	36.1	58.2	0.854	0.872	0.363	0.449	0.86	0.397	-1.64	6.61	1.12e-06	bri1_T-WT	AMT1-3	NA	NA	Down	Transition Domain_Atrichoblast_Down
AT2G17120	Elongation_Endodermis	81.4	83.6	35.5	44.9	0.714	0.62	0.512	0.551	0.666	0.53	-1.05	5.95	1.13e-06	bri1_T-WT	LYM2	NA	NA	Down	Elongation_Endodermis_Down
AT3G17660	Maturation_Atrichoblast	12.5	10.5	2.08	3.31	0.123	0.107	0.0252	0.038	0.114	0.0295	-2.15	3.01	1.13e-06	bri1_T-WT	AGD15	NA	NA	Down	Maturation_Atrichoblast_Down
AT4G11220	Maturation_Atrichoblast	778	763	312	437	0.895	0.818	0.744	0.861	0.853	0.783	-1.06	9.16	1.13e-06	bri1_T-WT	RTNLB2	NA	NA	Down	Maturation_Atrichoblast_Down
AT5G26320	Maturation_Trichoblast	14.1	13.1	5.25	5.18	0.346	0.279	0.0957	0.117	0.305	0.104	-1.38	3.33	1.13e-06	bri1_T-WT	AT5G26320	NA	NA	Down	Maturation_Trichoblast_Down
AT4G16630	Proliferation Domain_Atrichoblast	4.81	16.7	50	48.8	0.107	0.153	0.431	0.446	0.138	0.438	2.05	5.15	1.13e-06	bri1_T-WT	RH28	NA	NA	Up	Proliferation Domain_Atrichoblast_Up
AT3G01830	Proximal Lateral Root Cap	28.7	32.9	55.1	58.1	0.153	0.185	0.314	0.339	0.178	0.324	0.874	5.49	1.13e-06	bri1_T-WT	CML40	NA	NA	Up	Proximal Lateral Root Cap_Up
AT5G14690	Distal Columella	49.7	47.4	25.1	26.9	0.301	0.299	0.169	0.226	0.3	0.186	-0.913	5.26	1.14e-06	bri1_T-WT	AT5G14690	NA	NA	Down	Distal Columella_Down
AT5G01510	Maturation_Atrichoblast	26.3	21.1	5.21	11.8	0.217	0.182	0.0599	0.0949	0.198	0.0716	-1.58	4.09	1.14e-06	bri1_T-WT	RUS5	NA	NA	Down	Maturation_Atrichoblast_Down
AT2G39350	Maturation_Atrichoblast	13.3	15.8	30.7	44.5	0.137	0.131	0.202	0.304	0.134	0.236	1.35	4.68	1.14e-06	bri1_T-WT	ABCG1	NA	NA	Up	Maturation_Atrichoblast_Up
AT3G14200	Maturation_Trichoblast	21.7	28.3	10.9	11.3	0.401	0.441	0.203	0.238	0.425	0.216	-1.16	4.23	1.14e-06	bri1_T-WT	AT3G14200	NA	NA	Down	Maturation_Trichoblast_Down
AT5G01600	Proliferation Domain_Atrichoblast	78.6	75.3	183	300	0.536	0.661	0.763	0.868	0.621	0.813	1.63	7.37	1.14e-06	bri1_T-WT	FER1	NA	NA	Up	Proliferation Domain_Atrichoblast_Up
AT3G20340	Proliferation Domain_Trichoblast	134	73.2	62.5	31.7	0.875	0.478	0.56	0.478	0.537	0.52	-1.15	6.13	1.14e-06	bri1_T-WT	AT3G20340	NA	NA	Down	Proliferation Domain_Trichoblast_Down
AT4G22214	Distal Columella	33.7	26.3	47.3	66.6	0.232	0.149	0.279	0.381	0.199	0.309	0.884	5.42	1.15e-06	bri1_T-WT	AT4G22214	NA	NA	Up	Distal Columella_Up
AT4G36160	Elongation_Xylem	131	111	210	251	0.806	0.595	0.828	0.801	0.675	0.816	0.933	7.46	1.15e-06	bri1_T-WT	ANAC076	NAC076	NAC domain containing protein 76	Up	Elongation_Xylem_Up
AT2G25240	Maturation_Trichoblast	142	131	225	256	0.922	0.875	0.858	0.939	0.893	0.889	0.817	7.56	1.15e-06	bri1_T-WT	AT2G25240	NA	NA	Up	Maturation_Trichoblast_Up
AT1G12610	Proliferation Domain_Pericycle	34.1	27.7	63.8	173	0.688	0.342	0.545	0.5	0.444	0.514	1.85	6.25	1.15e-06	bri1_T-WT	DREB1F	DDF1	Integrase-type DNA-binding superfamily protein	Up	Proliferation Domain_Pericycle_Up
AT5G27770	Elongation_Endodermis	67.6	91.2	142	175	0.714	0.664	0.875	0.893	0.689	0.883	1	6.89	1.16e-06	bri1_T-WT	RPL22C	NA	NA	Up	Elongation_Endodermis_Up
AT2G16400	Elongation_Endodermis	16.7	18.5	7.41	6.1	0.304	0.262	0.149	0.128	0.282	0.139	-1.37	3.66	1.16e-06	bri1_T-WT	BLH7	BLH7	BEL1-like homeodomain 7	Down	Elongation_Endodermis_Down
AT2G29125	Elongation_Endodermis	11.6	18.4	31.4	33.2	0.143	0.2	0.353	0.313	0.172	0.335	1.13	4.57	1.16e-06	bri1_T-WT	RTFL2	NA	NA	Up	Elongation_Endodermis_Up
AT4G35450	Elongation_Endodermis	265	225	126	121	0.948	0.889	0.82	0.807	0.918	0.814	-0.984	7.53	1.16e-06	bri1_T-WT	AKR2	NA	NA	Down	Elongation_Endodermis_Down
AT1G47130	Transition Domain_Atrichoblast	4.51	7.18	29.4	17.3	0.0503	0.113	0.236	0.205	0.0716	0.224	2.01	3.82	1.16e-06	bri1_T-WT	AT1G47130	NA	NA	Up	Transition Domain_Atrichoblast_Up
AT3G48690	Transition Domain_Trichoblast	3.46	6.52	23.3	15.5	0.0961	0.154	0.233	0.15	0.115	0.184	2.02	3.53	1.16e-06	bri1_T-WT	CXE12	NA	NA	Up	Transition Domain_Trichoblast_Up
AT4G19030	Distal Columella	670	622	403	457	0.942	0.903	0.85	0.932	0.927	0.874	-0.59	9.07	1.17e-06	bri1_T-WT	NIP1-1	NA	NA	Down	Distal Columella_Down
AT3G51800	Elongation_Atrichoblast	10.1	12.4	27.2	24.7	0.122	0.148	0.233	0.213	0.133	0.225	1.22	4.12	1.17e-06	bri1_T-WT	ATG2	NA	NA	Up	Elongation_Atrichoblast_Up
AT2G32190	Maturation_Cortex	89.4	208	320	313	0.582	0.724	0.919	0.901	0.683	0.912	1.2	7.87	1.17e-06	bri1_T-WT	AT2G32190	NA	NA	Up	Maturation_Cortex_Up
AT2G46600	Maturation_Procambium	363	494	728	937	0.732	0.824	0.941	0.954	0.801	0.947	0.961	9.31	1.17e-06	bri1_T-WT	KIC	NA	NA	Up	Maturation_Procambium_Up
AT5G27030	Proximal Lateral Root Cap	11	7.86	22.4	19.6	0.0864	0.0674	0.186	0.184	0.072	0.185	1.19	4	1.17e-06	bri1_T-WT	TPR3	NA	NA	Up	Proximal Lateral Root Cap_Up
AT2G27389	Elongation_Atrichoblast	118	113	60.1	64.2	0.553	0.516	0.365	0.397	0.537	0.377	-0.894	6.5	1.18e-06	bri1_T-WT	AT2G27389	NA	NA	Down	Elongation_Atrichoblast_Down
AT2G30020	Elongation_Cortex	34.3	37.3	76.1	111	0.234	0.259	0.487	0.598	0.244	0.524	1.36	6.01	1.18e-06	bri1_T-WT	AT2G30020	NA	NA	Up	Elongation_Cortex_Up
AT4G28040	Elongation_Cortex	47.4	57.9	18.6	21.2	0.313	0.327	0.196	0.276	0.318	0.223	-1.4	5.21	1.18e-06	bri1_T-WT	AT4G28040	NA	NA	Down	Elongation_Cortex_Down
AT1G23360	Elongation_Endodermis	1.6	3.42	8.56	8.78	0.026	0.0543	0.129	0.132	0.0405	0.13	1.83	2.5	1.18e-06	bri1_T-WT	MENG	NA	NA	Up	Elongation_Endodermis_Up
AT5G10360	Elongation_Endodermis	76.6	111	156	217	0.751	0.696	0.844	0.918	0.723	0.877	0.995	7.13	1.18e-06	bri1_T-WT	RPS6B	NA	NA	Up	Elongation_Endodermis_Up
AT2G32210	Elongation_Trichoblast	34	46.6	111	141	0.256	0.44	0.518	0.435	0.338	0.491	1.65	6.33	1.18e-06	bri1_T-WT	AT2G32210	NA	NA	Up	Elongation_Trichoblast_Up
AT3G05500	Maturation_Procambium	367	412	701	828	0.927	0.936	0.941	1	0.934	0.968	0.971	9.18	1.18e-06	bri1_T-WT	AT3G05500	NA	NA	Up	Maturation_Procambium_Up
AT5G16130	Proximal Lateral Root Cap	213	339	421	487	0.568	0.657	0.861	0.895	0.636	0.874	0.747	8.52	1.18e-06	bri1_T-WT	RPS7C	NA	NA	Up	Proximal Lateral Root Cap_Up
AT5G22440	Proximal Lateral Root Cap	96.6	139	189	205	0.412	0.465	0.686	0.726	0.453	0.701	0.758	7.31	1.18e-06	bri1_T-WT	RPL10AC	NA	NA	Up	Proximal Lateral Root Cap_Up
AT1G03220	Transition Domain_Cortex	434	225	640	535	1	0.726	0.95	0.934	0.794	0.943	0.911	8.85	1.18e-06	bri1_T-WT	AT1G03220	NA	NA	Up	Transition Domain_Cortex_Up
AT5G65390	Elongation_Cortex	1380	1720	473	798	0.982	0.979	0.884	0.948	0.981	0.906	-1.33	10.1	1.19e-06	bri1_T-WT	AGP7	NA	NA	Down	Elongation_Cortex_Down
AT5G09220	Elongation_Procambium	1.2	6.44	17.1	19.7	0.0222	0.0448	0.187	0.16	0.0383	0.174	2.15	3.64	1.19e-06	bri1_T-WT	AAP2	NA	NA	Up	Elongation_Procambium_Up
AT4G07960	Elongation_Trichoblast	16.9	11.9	39.3	55.9	0.253	0.262	0.387	0.446	0.257	0.406	1.71	4.83	1.19e-06	bri1_T-WT	CSLC12	NA	NA	Up	Elongation_Trichoblast_Up
AT5G54980	Elongation_Xylem	12.6	16.1	3.51	4.02	0.194	0.168	0.043	0.0479	0.178	0.0452	-1.91	3.34	1.19e-06	bri1_T-WT	AT5G54980	NA	NA	Down	Elongation_Xylem_Down
AT3G48970	Elongation_Xylem	73.6	47.4	24.5	25.4	0.276	0.245	0.199	0.185	0.257	0.193	-1.25	5.45	1.19e-06	bri1_T-WT	HIPP31	NA	NA	Down	Elongation_Xylem_Down
AT3G02110	Maturation_Procambium	31.7	23.2	8.98	3.24	0.171	0.224	0.0882	0.046	0.211	0.0688	-2.21	4.1	1.19e-06	bri1_T-WT	SCPL25	NA	NA	Down	Maturation_Procambium_Down
AT3G09260	Maturation_Procambium	355	249	654	542	0.878	0.864	0.941	0.989	0.867	0.963	1	8.82	1.19e-06	bri1_T-WT	BGLU23	NA	NA	Up	Maturation_Procambium_Up
AT3G20340	Proximal Lateral Root Cap	158	137	87.7	85.7	0.618	0.524	0.452	0.446	0.547	0.45	-0.762	6.86	1.19e-06	bri1_T-WT	AT3G20340	NA	NA	Down	Proximal Lateral Root Cap_Down
AT3G29370	Transition Domain_Cortex	22.6	13.8	2.37	1.54	0.25	0.178	0.0274	0.0273	0.196	0.0274	-3.18	2.78	1.19e-06	bri1_T-WT	AT3G29370	NA	NA	Down	Transition Domain_Cortex_Down
AT1G60960	Elongation_Atrichoblast	18.7	17.8	5.98	7.19	0.202	0.194	0.066	0.0747	0.198	0.0693	-1.49	3.82	1.2e-06	bri1_T-WT	IRT3	NA	NA	Down	Elongation_Atrichoblast_Down
AT5G42900	Elongation_Endodermis	2.14	3.18	10.1	8.04	0.0338	0.0543	0.183	0.136	0.0443	0.162	1.78	2.57	1.2e-06	bri1_T-WT	COR27	NA	NA	Up	Elongation_Endodermis_Up
AT5G05960	Elongation_Trichoblast	0.554	16.4	8.35	42.6	0.0135	0.0671	0.105	0.174	0.0374	0.127	2.05	3.85	1.2e-06	bri1_T-WT	AT5G05960	NA	NA	Up	Elongation_Trichoblast_Up
AT4G24310	Proliferation Domain_Trichoblast	17.2	26.3	9.1	3.97	0.562	0.337	0.183	0.0896	0.37	0.138	-1.92	3.68	1.2e-06	bri1_T-WT	DMP3	NA	NA	Down	Proliferation Domain_Trichoblast_Down
AT3G23190	Proximal Lateral Root Cap	26.2	10.8	8.25	5.97	0.201	0.0895	0.078	0.0587	0.116	0.0705	-1.28	3.51	1.2e-06	bri1_T-WT	AT3G23190	NA	NA	Down	Proximal Lateral Root Cap_Down
AT2G43620	Transition Domain_Atrichoblast	28	50.4	13.6	5.9	0.233	0.338	0.135	0.0577	0.269	0.104	-1.94	4.69	1.2e-06	bri1_T-WT	AT2G43620	NA	NA	Down	Transition Domain_Atrichoblast_Down
AT2G41050	Elongation_Endodermis	29	25.7	12.6	11.8	0.384	0.284	0.264	0.218	0.333	0.243	-1.16	4.34	1.21e-06	bri1_T-WT	AT2G41050	NA	NA	Down	Elongation_Endodermis_Down
AT1G12140	Maturation_Procambium	23.4	68.7	125	110	0.195	0.24	0.49	0.437	0.229	0.466	1.36	6.41	1.21e-06	bri1_T-WT	FMOGS-OX5	NA	NA	Up	Maturation_Procambium_Up
AT5G01550	Maturation_Trichoblast	3.76	3.48	0.584	0.486	0.133	0.105	0.0116	0.014	0.116	0.0125	-2.73	1.39	1.21e-06	bri1_T-WT	LECRKA4.2	NA	NA	Down	Maturation_Trichoblast_Down
AT3G54830	Transition Domain_Cortex	11.3	15.1	0.592	0.614	0.167	0.233	0.00913	0.0109	0.216	0.00995	-4.34	2.36	1.21e-06	bri1_T-WT	AT3G54830	NA	NA	Down	Transition Domain_Cortex_Down
AT3G10020	Elongation_Xylem	95.4	111	45.6	49.9	0.455	0.327	0.333	0.301	0.376	0.319	-1.11	6.26	1.22e-06	bri1_T-WT	AT3G10020	NA	NA	Down	Elongation_Xylem_Down
AT4G32870	Elongation_Xylem	5.97	10.3	25.4	21.8	0.187	0.136	0.344	0.336	0.155	0.34	1.55	3.97	1.22e-06	bri1_T-WT	AT4G32870	NA	NA	Up	Elongation_Xylem_Up
AT3G19660	Maturation_Cortex	136	218	77.5	71.8	0.484	0.602	0.388	0.523	0.568	0.434	-1.21	6.99	1.22e-06	bri1_T-WT	AT3G19660	NA	NA	Down	Maturation_Cortex_Down
AT3G18950	Maturation_Trichoblast	0.722	3.21	4.9	7.94	0.0271	0.0819	0.087	0.154	0.0604	0.113	1.86	1.96	1.22e-06	bri1_T-WT	AT3G18950	NA	NA	Up	Maturation_Trichoblast_Up
AT2G09990	Proliferation Domain_Atrichoblast	88.3	206	444	408	0.5	0.881	0.885	0.893	0.759	0.889	1.61	8.2	1.22e-06	bri1_T-WT	RPS16A	NA	NA	Up	Proliferation Domain_Atrichoblast_Up
AT1G78380	Transition Domain_Cortex	6360	6620	4190	4260	1	1	1	1	1	1	-0.62	12.4	1.22e-06	bri1_T-WT	GSTU19	NA	NA	Down	Transition Domain_Cortex_Down
AT1G05780	Elongation_Endodermis	5.56	4.95	14.2	14.6	0.117	0.0864	0.254	0.247	0.101	0.251	1.45	3.3	1.23e-06	bri1_T-WT	AT1G05780	NA	NA	Up	Elongation_Endodermis_Up
AT3G23250	Elongation_Xylem	7.01	40.1	35.3	60.3	0.0821	0.164	0.215	0.158	0.133	0.19	1.32	5.15	1.23e-06	bri1_T-WT	MYB15	MYB15	myb domain protein 15	Up	Elongation_Xylem_Up
AT1G65510	Maturation_Atrichoblast	36.9	39.8	84.4	90.3	0.307	0.296	0.36	0.437	0.301	0.385	1.19	5.97	1.23e-06	bri1_T-WT	AT1G65510	NA	NA	Up	Maturation_Atrichoblast_Up
AT3G52450	Maturation_Atrichoblast	133	153	63.8	64.8	0.448	0.54	0.382	0.443	0.498	0.402	-1.15	6.72	1.23e-06	bri1_T-WT	PUB22	NA	NA	Down	Maturation_Atrichoblast_Down
AT2G20750	Proximal Lateral Root Cap	31.9	10.1	6.32	9.01	0.237	0.0878	0.0634	0.088	0.124	0.073	-1.25	3.63	1.23e-06	bri1_T-WT	EXPB1	NA	NA	Down	Proximal Lateral Root Cap_Down
AT1G54580	Maturation_Atrichoblast	58	58.4	123	135	0.527	0.457	0.672	0.785	0.489	0.709	1.15	6.54	1.24e-06	bri1_T-WT	ACP2	NA	NA	Up	Maturation_Atrichoblast_Up
AT5G57010	Maturation_Atrichoblast	10.3	7.25	29.7	20.3	0.0758	0.0806	0.155	0.12	0.0784	0.143	1.51	4.09	1.24e-06	bri1_T-WT	IQM5	NA	NA	Up	Maturation_Atrichoblast_Up
AT1G76980	Maturation_Trichoblast	362	332	180	222	0.75	0.698	0.696	0.696	0.718	0.696	-0.794	8.1	1.24e-06	bri1_T-WT	AT1G76980	NA	NA	Down	Maturation_Trichoblast_Down
AT4G24690	Maturation_Trichoblast	161	151	90.8	81.7	0.937	0.879	0.73	0.78	0.902	0.75	-0.856	6.93	1.24e-06	bri1_T-WT	NBR1	NA	NA	Down	Maturation_Trichoblast_Down
AT5G01220	Distal Columella	47.3	37.1	24	19.3	0.283	0.23	0.155	0.136	0.262	0.149	-0.963	5.06	1.25e-06	bri1_T-WT	SQD2	NA	NA	Down	Distal Columella_Down
AT2G34790	Distal Lateral Root Cap	137	109	42.7	21.9	0.307	0.25	0.143	0.0878	0.274	0.128	-1.93	6.36	1.25e-06	bri1_T-WT	MEE23	NA	NA	Down	Distal Lateral Root Cap_Down
AT5G14120	Elongation_Endodermis	93.2	69.3	43.3	35.4	0.582	0.437	0.532	0.477	0.508	0.507	-1.04	5.93	1.25e-06	bri1_T-WT	AT5G14120	NA	NA	Down	Elongation_Endodermis_Down
AT5G60660	Elongation_Procambium	158	32	34.4	18.5	0.722	0.43	0.383	0.303	0.514	0.346	-1.54	5.86	1.25e-06	bri1_T-WT	PIP2-4	NA	NA	Down	Elongation_Procambium_Down
AT1G05570	Maturation_Atrichoblast	5.7	9.22	21.9	21.8	0.0542	0.0896	0.183	0.177	0.0735	0.181	1.57	3.87	1.25e-06	bri1_T-WT	CALS1	NA	NA	Up	Maturation_Atrichoblast_Up
AT5G64230	Maturation_Atrichoblast	493	478	190	279	0.671	0.588	0.426	0.614	0.626	0.488	-1.08	8.5	1.25e-06	bri1_T-WT	AT5G64230	NA	NA	Down	Maturation_Atrichoblast_Down
AT1G69260	Maturation_Procambium	110	90.2	40.7	36.3	0.78	0.632	0.412	0.402	0.669	0.407	-1.37	6.11	1.25e-06	bri1_T-WT	AFP1	NA	NA	Down	Maturation_Procambium_Down
AT1G29395	Proliferation Domain_Trichoblast	47.8	34.9	21	10.5	0.688	0.38	0.271	0.174	0.426	0.224	-1.47	4.66	1.25e-06	bri1_T-WT	COR413IM1	NA	NA	Down	Proliferation Domain_Trichoblast_Down
AT1G51070	Proliferation Domain_Trichoblast	76	68	41.5	22.9	0.625	0.587	0.564	0.388	0.593	0.48	-1.24	5.61	1.25e-06	bri1_T-WT	bHLH115	bHLH115	basic helix-loop-helix (bHLH) DNA-binding superfamily protein	Down	Proliferation Domain_Trichoblast_Down
AT1G54050	Proliferation Domain_Trichoblast	0	6.49	52.2	10.4	0	0.109	0.436	0.209	0.0926	0.327	1.98	4.45	1.25e-06	bri1_T-WT	HSP17.4B	NA	NA	Up	Proliferation Domain_Trichoblast_Up
AT1G78300	Proliferation Domain_Trichoblast	641	544	344	331	1	0.978	0.977	0.97	0.981	0.974	-0.807	8.85	1.25e-06	bri1_T-WT	GRF2	NA	NA	Down	Proliferation Domain_Trichoblast_Down
AT1G80110	Proliferation Domain_Trichoblast	0	3.71	17.3	15.3	0	0.12	0.317	0.338	0.102	0.327	2.52	3.6	1.25e-06	bri1_T-WT	PP2B11	NA	NA	Up	Proliferation Domain_Trichoblast_Up
AT5G17760	Proximal Columella	216	58.3	13	9.99	0.45	0.267	0.0769	0.0769	0.371	0.0769	-3.45	6.26	1.25e-06	bri1_T-WT	AT5G17760	NA	NA	Down	Proximal Columella_Down
AT1G72150	Elongation_Atrichoblast	1180	993	650	689	0.959	0.945	0.75	0.799	0.953	0.768	-0.695	9.78	1.26e-06	bri1_T-WT	PATL1	NA	NA	Down	Elongation_Atrichoblast_Down
AT3G49910	Maturation_Atrichoblast	45.8	49.4	108	105	0.44	0.424	0.675	0.658	0.431	0.669	1.16	6.26	1.26e-06	bri1_T-WT	RPL26A	NA	NA	Up	Maturation_Atrichoblast_Up
AT3G53600	Maturation_Atrichoblast	175	187	94	71.9	0.419	0.442	0.366	0.411	0.431	0.381	-1.13	7.06	1.26e-06	bri1_T-WT	AT3G53600	AT3G53600	C2H2-type zinc finger family protein	Down	Maturation_Atrichoblast_Down
AT1G71040	Maturation_Cortex	7.9	5.99	1.18	0.751	0.123	0.118	0.0239	0.027	0.12	0.025	-2.82	2.1	1.26e-06	bri1_T-WT	LPR2	NA	NA	Down	Maturation_Cortex_Down
AT3G22660	Proximal Lateral Root Cap	11	18.2	26.1	34.5	0.0752	0.116	0.198	0.25	0.106	0.218	1.04	4.56	1.26e-06	bri1_T-WT	EBP2	NA	NA	Up	Proximal Lateral Root Cap_Up
AT5G39050	Transition Domain_Cortex	164	122	361	242	0.875	0.685	0.849	0.809	0.732	0.831	1.06	7.84	1.26e-06	bri1_T-WT	PMAT1	NA	NA	Up	Transition Domain_Cortex_Up
AT3G21630	Elongation_Atrichoblast	137	117	63.4	75.5	0.748	0.734	0.455	0.569	0.742	0.498	-0.877	6.64	1.27e-06	bri1_T-WT	CERK1	NA	NA	Down	Elongation_Atrichoblast_Down
AT3G56020	Elongation_Atrichoblast	57.9	54.8	100	109	0.506	0.405	0.625	0.655	0.462	0.636	0.892	6.31	1.27e-06	bri1_T-WT	RPL41G	NA	NA	Up	Elongation_Atrichoblast_Up
AT5G05110	Maturation_Trichoblast	6.28	9.08	2.68	1.78	0.199	0.253	0.0464	0.0421	0.232	0.0447	-1.73	2.5	1.27e-06	bri1_T-WT	CYS7	NA	NA	Down	Maturation_Trichoblast_Down
AT3G11580	Maturation_Trichoblast	51.3	59.1	25.7	30.3	0.536	0.519	0.278	0.35	0.525	0.306	-0.98	5.4	1.27e-06	bri1_T-WT	AT3G11580	AT3G11580	AP2/B3-like transcriptional factor family protein	Down	Maturation_Trichoblast_Down
AT1G21310	Proximal Columella	394	493	152	12.5	0.817	0.733	0.615	0.154	0.781	0.431	-2.79	8.06	1.27e-06	bri1_T-WT	EXT3	NA	NA	Down	Proximal Columella_Down
AT5G60700	Proximal Lateral Root Cap	123	103	68.6	63	0.585	0.554	0.462	0.448	0.562	0.457	-0.777	6.47	1.27e-06	bri1_T-WT	AT5G60700	NA	NA	Down	Proximal Lateral Root Cap_Down
AT1G32170	Transition Domain_Atrichoblast	169	126	64.1	34.7	0.714	0.687	0.435	0.282	0.705	0.374	-1.62	6.64	1.27e-06	bri1_T-WT	XTH30	NA	NA	Down	Transition Domain_Atrichoblast_Down
AT5G54370	Transition Domain_Cortex	277	299	300	61.8	0.542	0.452	0.37	0.393	0.474	0.381	-1.08	7.86	1.27e-06	bri1_T-WT	AT5G54370	NA	NA	Down	Transition Domain_Cortex_Down
AT1G75000	Elongation_Endodermis	3.63	6.6	12.8	15	0.0597	0.0741	0.21	0.239	0.0671	0.223	1.48	3.25	1.28e-06	bri1_T-WT	AT1G75000	NA	NA	Up	Elongation_Endodermis_Up
AT3G61190	Elongation_Endodermis	162	166	342	301	0.782	0.741	0.868	0.835	0.761	0.853	0.968	7.92	1.28e-06	bri1_T-WT	BAP1	NA	NA	Up	Elongation_Endodermis_Up
AT2G46890	Elongation_Xylem	67.4	66	135	139	0.425	0.35	0.452	0.459	0.379	0.455	1.04	6.66	1.28e-06	bri1_T-WT	AT2G46890	NA	NA	Up	Elongation_Xylem_Up
AT1G27740	Maturation_Trichoblast	67.8	80.2	114	158	0.78	0.745	0.73	0.836	0.759	0.771	0.864	6.71	1.28e-06	bri1_T-WT	BHLH54	RSL4	root hair defective 6-like 4	Up	Maturation_Trichoblast_Up
AT5G41080	Proliferation Domain_Pericycle	242	269	114	77.4	0.812	0.974	0.818	0.875	0.926	0.857	-1.45	7.49	1.28e-06	bri1_T-WT	GDPD2	NA	NA	Down	Proliferation Domain_Pericycle_Down
AT1G66270	Elongation_Trichoblast	1590	1160	4150	5620	0.989	0.98	1	1	0.985	1	1.83	11.6	1.29e-06	bri1_T-WT	BGLU21	NA	NA	Up	Elongation_Trichoblast_Up
AT3G55980	Elongation_Xylem	7.83	14.5	24	36.2	0.224	0.241	0.28	0.288	0.234	0.283	1.45	4.34	1.29e-06	bri1_T-WT	SZF1	SZF1	salt-inducible zinc finger 1	Up	Elongation_Xylem_Up
AT1G49660	Maturation_Cortex	22.3	27.2	49.7	73.3	0.295	0.375	0.498	0.64	0.352	0.547	1.31	5.44	1.29e-06	bri1_T-WT	CXE5	NA	NA	Up	Maturation_Cortex_Up
AT1G73730	Maturation_Trichoblast	46.4	41.4	22.3	21.1	0.62	0.595	0.339	0.322	0.605	0.333	-1.02	5.06	1.29e-06	bri1_T-WT	EIL3	EIL3	ETHYLENE-INSENSITIVE3-like 3	Down	Maturation_Trichoblast_Down
AT5G28770	Maturation_Trichoblast	10.2	10.9	4.79	2.59	0.277	0.294	0.0986	0.0701	0.288	0.0877	-1.51	2.97	1.29e-06	bri1_T-WT	BZIP63	BZO2H3	bZIP transcription factor family protein	Down	Maturation_Trichoblast_Down
AT5G61560	Elongation_Atrichoblast	11.9	11.2	2.39	4.04	0.134	0.129	0.0278	0.0517	0.132	0.0368	-1.9	3.16	1.3e-06	bri1_T-WT	AT5G61560	NA	NA	Down	Elongation_Atrichoblast_Down
AT4G36945	Elongation_Cortex	32.6	32.1	11.3	12	0.264	0.25	0.125	0.207	0.258	0.153	-1.47	4.52	1.3e-06	bri1_T-WT	AT4G36945	NA	NA	Down	Elongation_Cortex_Down
AT2G38470	Elongation_Xylem	7.21	28.3	35.3	44.2	0.187	0.209	0.269	0.295	0.201	0.28	1.36	4.84	1.3e-06	bri1_T-WT	WRKY33	WRKY33	WRKY DNA-binding protein 33	Up	Elongation_Xylem_Up
AT1G03210	Maturation_Atrichoblast	9.76	13.2	31	29.8	0.119	0.149	0.268	0.259	0.136	0.265	1.41	4.38	1.3e-06	bri1_T-WT	AT1G03210	NA	NA	Up	Maturation_Atrichoblast_Up
AT4G02880	Maturation_Atrichoblast	77.8	69.2	30.7	32.2	0.426	0.418	0.24	0.241	0.422	0.24	-1.23	5.75	1.3e-06	bri1_T-WT	AT4G02880	NA	NA	Down	Maturation_Atrichoblast_Down
AT2G36620	Maturation_Cortex	29.8	37.3	77.7	83.8	0.377	0.503	0.737	0.811	0.467	0.762	1.27	5.85	1.3e-06	bri1_T-WT	RPL24A	NA	NA	Up	Maturation_Cortex_Up
AT4G33070	Maturation_Cortex	210	326	122	109	0.672	0.803	0.593	0.703	0.765	0.631	-1.19	7.59	1.3e-06	bri1_T-WT	PDC1	NA	NA	Down	Maturation_Cortex_Down
AT5G09978	Maturation_Trichoblast	24.8	32	16.9	9.24	0.422	0.394	0.243	0.206	0.405	0.229	-1.13	4.43	1.3e-06	bri1_T-WT	PEP7	NA	NA	Down	Maturation_Trichoblast_Down
AT4G33865	Maturation_Trichoblast	70.7	64.4	132	116	0.858	0.789	0.823	0.864	0.817	0.839	0.872	6.57	1.3e-06	bri1_T-WT	RPS29C	NA	NA	Up	Maturation_Trichoblast_Up
AT4G32720	Proliferation Domain_Atrichoblast	11.2	66	128	120	0.179	0.525	0.636	0.646	0.414	0.641	1.74	6.46	1.3e-06	bri1_T-WT	LA1	NA	NA	Up	Proliferation Domain_Atrichoblast_Up
AT3G11120	Distal Columella	13.4	11.7	24	33.7	0.099	0.0836	0.167	0.264	0.093	0.196	1.15	4.33	1.31e-06	bri1_T-WT	RPL41G	NA	NA	Up	Distal Columella_Up
AT3G48000	Elongation_Endodermis	31	29.4	58.2	65.8	0.486	0.398	0.603	0.646	0.441	0.623	1.03	5.53	1.31e-06	bri1_T-WT	ALDH2B4	NA	NA	Up	Elongation_Endodermis_Up
AT5G18310	Maturation_Procambium	93.8	75.3	222	168	0.561	0.512	0.804	0.713	0.524	0.762	1.2	7.14	1.31e-06	bri1_T-WT	AT5G18310	NA	NA	Up	Maturation_Procambium_Up
AT5G21120	Maturation_Trichoblast	0.939	2.02	4.2	7.29	0.0331	0.0682	0.0899	0.187	0.0544	0.127	1.97	1.7	1.31e-06	bri1_T-WT	EIL2	EIL2	ETHYLENE-INSENSITIVE3-like 2	Up	Maturation_Trichoblast_Up
AT5G27990	Proliferation Domain_Atrichoblast	11.2	26.7	69.4	71.3	0.143	0.288	0.538	0.572	0.241	0.554	1.82	5.66	1.31e-06	bri1_T-WT	AT5G27990	NA	NA	Up	Proliferation Domain_Atrichoblast_Up
AT4G11290	Proximal Lateral Root Cap	29	53.6	23.8	18.9	0.156	0.219	0.134	0.144	0.204	0.138	-0.942	4.99	1.31e-06	bri1_T-WT	PER39	NA	NA	Down	Proximal Lateral Root Cap_Down
AT5G45920	Transition Domain_Atrichoblast	4.98	5.6	21.1	21.4	0.0847	0.103	0.215	0.256	0.0908	0.232	2.01	3.66	1.31e-06	bri1_T-WT	AT5G45920	NA	NA	Up	Transition Domain_Atrichoblast_Up
AT2G20080	Transition Domain_Atrichoblast	10.8	10.9	36.3	39.8	0.151	0.19	0.278	0.378	0.164	0.318	1.81	4.57	1.31e-06	bri1_T-WT	SPEAR1	NA	NA	Up	Transition Domain_Atrichoblast_Up
AT4G24960	Transition Domain_Atrichoblast	134	132	411	352	0.664	0.723	0.895	0.814	0.684	0.863	1.51	8	1.31e-06	bri1_T-WT	HVA22D	NA	NA	Up	Transition Domain_Atrichoblast_Up
AT1G18300	Distal Columella	7.82	8.29	22.6	17.7	0.043	0.052	0.144	0.128	0.0465	0.139	1.34	3.82	1.32e-06	bri1_T-WT	NUDT4	NA	NA	Up	Distal Columella_Up
AT1G28330	Distal Columella	49.9	39.4	84.7	75.8	0.3	0.214	0.456	0.426	0.266	0.447	0.847	5.96	1.32e-06	bri1_T-WT	DRM1	NA	NA	Up	Distal Columella_Up
AT5G48110	Distal Columella	11.6	18.7	25.7	38.1	0.0788	0.123	0.167	0.242	0.0959	0.189	1.09	4.51	1.32e-06	bri1_T-WT	AT5G48110	NA	NA	Up	Distal Columella_Up
AT5G58420	Distal Columella	58	62.9	93.8	120	0.341	0.333	0.476	0.604	0.338	0.514	0.811	6.38	1.32e-06	bri1_T-WT	RPS4D	NA	NA	Up	Distal Columella_Up
AT2G02180	Elongation_Atrichoblast	170	165	88.8	100	0.764	0.732	0.528	0.586	0.75	0.55	-0.832	7.05	1.32e-06	bri1_T-WT	TOM3	NA	NA	Down	Elongation_Atrichoblast_Down
AT5G10990	Proliferation Domain_Trichoblast	15.9	25.3	48.1	62.8	0.375	0.37	0.578	0.632	0.37	0.604	1.4	5.39	1.32e-06	bri1_T-WT	AT5G10990	NA	NA	Up	Proliferation Domain_Trichoblast_Up
AT4G31800	Proliferation Domain_Trichoblast	19.6	17.3	45.7	52.3	0.5	0.413	0.642	0.652	0.426	0.647	1.45	5.21	1.32e-06	bri1_T-WT	WRKY18	WRKY18	WRKY DNA-binding protein 18	Up	Proliferation Domain_Trichoblast_Up
AT2G25210	Transition Domain_Cortex	130	133	271	283	0.625	0.753	0.845	0.896	0.722	0.868	1.08	7.73	1.32e-06	bri1_T-WT	AT2G25210	NA	NA	Up	Transition Domain_Cortex_Up
AT5G18130	Distal Lateral Root Cap	46.5	49.7	7.59	12	0.198	0.217	0.0547	0.0537	0.209	0.0544	-2.36	5	1.33e-06	bri1_T-WT	AT5G18130	NA	NA	Down	Distal Lateral Root Cap_Down
AT2G21045	Distal Lateral Root Cap	615	719	229	305	0.935	0.908	0.774	0.82	0.92	0.786	-1.33	8.88	1.33e-06	bri1_T-WT	HAC1	NA	NA	Down	Distal Lateral Root Cap_Down
AT4G15400	Distal Lateral Root Cap	26.7	25.5	82.8	95.4	0.148	0.144	0.406	0.459	0.146	0.42	1.76	5.76	1.33e-06	bri1_T-WT	BIA1	NA	NA	Up	Distal Lateral Root Cap_Up
ATMG01360	Elongation_Endodermis	252	266	135	129	0.883	0.911	0.837	0.811	0.897	0.825	-0.975	7.61	1.33e-06	bri1_T-WT	COX1	NA	NA	Down	Elongation_Endodermis_Down
AT3G10910	Elongation_Cortex	21.7	24.7	9.09	5.37	0.124	0.166	0.104	0.092	0.14	0.0998	-1.66	4.01	1.34e-06	bri1_T-WT	ATL72	NA	NA	Down	Elongation_Cortex_Down
AT4G25810	Elongation_Cortex	1.63	11	55.5	16.4	0.017	0.0907	0.237	0.172	0.0458	0.215	2.63	4.38	1.34e-06	bri1_T-WT	XTH23	NA	NA	Up	Elongation_Cortex_Up
AT5G11570	Elongation_Endodermis	8.65	5.42	1.66	1.64	0.145	0.0938	0.0407	0.0412	0.119	0.0409	-2.08	2.25	1.34e-06	bri1_T-WT	NPF1.3	NA	NA	Down	Elongation_Endodermis_Down
AT3G61260	Elongation_Endodermis	792	664	386	375	0.99	0.968	0.936	0.947	0.978	0.941	-0.931	9.12	1.34e-06	bri1_T-WT	AT3G61260	NA	NA	Down	Elongation_Endodermis_Down
AT2G31980	Elongation_Procambium	3.6	9.17	23.9	29	0.0667	0.0852	0.187	0.194	0.0799	0.19	2.02	4.16	1.34e-06	bri1_T-WT	CYS2	NA	NA	Up	Elongation_Procambium_Up
AT3G11964	Proliferation Domain_Atrichoblast	3.21	16	45.5	46.6	0.0357	0.136	0.369	0.361	0.103	0.365	2.09	5.06	1.34e-06	bri1_T-WT	RRP5	NA	NA	Up	Proliferation Domain_Atrichoblast_Up
AT3G52040	Proliferation Domain_Atrichoblast	11.2	24.7	73.7	63.6	0.143	0.305	0.538	0.521	0.253	0.53	1.83	5.62	1.34e-06	bri1_T-WT	AT3G52040	NA	NA	Up	Proliferation Domain_Atrichoblast_Up
AT2G23630	Proximal Lateral Root Cap	312	441	218	227	0.716	0.78	0.652	0.67	0.765	0.659	-0.741	8.23	1.34e-06	bri1_T-WT	sks16	NA	NA	Down	Proximal Lateral Root Cap_Down
AT5G11260	Elongation_Atrichoblast	108	96.5	55.6	53	0.567	0.496	0.375	0.408	0.536	0.387	-0.912	6.33	1.35e-06	bri1_T-WT	HY5	HY5	Basic-leucine zipper (bZIP) transcription factor family protein	Down	Elongation_Atrichoblast_Down
AT2G40330	Elongation_Atrichoblast	28	24.2	11.7	9.88	0.279	0.249	0.0972	0.092	0.266	0.0952	-1.27	4.34	1.35e-06	bri1_T-WT	PYL6	NA	NA	Down	Elongation_Atrichoblast_Down
AT5G44574	Elongation_Cortex	5.96	11.1	23	25.6	0.0436	0.0681	0.142	0.195	0.0532	0.16	1.57	4.01	1.35e-06	bri1_T-WT	AT5G44574	NA	NA	Up	Elongation_Cortex_Up
ATCG00380	Elongation_Cortex	53	52.2	21.4	18.7	0.365	0.329	0.217	0.253	0.351	0.229	-1.39	5.22	1.35e-06	bri1_T-WT	RPS4	NA	NA	Down	Elongation_Cortex_Down
AT5G10930	Elongation_Procambium	62.9	41.4	13.3	19.7	0.5	0.341	0.182	0.24	0.387	0.208	-1.64	5.07	1.35e-06	bri1_T-WT	CIPK5	NA	NA	Down	Elongation_Procambium_Down
AT3G44720	Elongation_Procambium	33	62.4	159	105	0.278	0.368	0.593	0.549	0.342	0.573	1.45	6.52	1.35e-06	bri1_T-WT	ADT4	NA	NA	Up	Elongation_Procambium_Up
AT3G29000	Maturation_Procambium	18.8	29.4	59.3	79.8	0.195	0.216	0.422	0.414	0.211	0.418	1.52	5.61	1.35e-06	bri1_T-WT	CML45	NA	NA	Up	Maturation_Procambium_Up
AT1G51650	Maturation_Trichoblast	2200	1990	3390	3390	1	1	1	1	1	1	0.699	11.4	1.35e-06	bri1_T-WT	AT1G51650	NA	NA	Up	Maturation_Trichoblast_Up
AT4G13170	Proliferation Domain_Atrichoblast	32.1	83.3	192	168	0.286	0.61	0.72	0.693	0.506	0.707	1.66	6.97	1.35e-06	bri1_T-WT	RPL13AC	NA	NA	Up	Proliferation Domain_Atrichoblast_Up
AT2G32210	Proliferation Domain_Trichoblast	2.45	13.9	34.5	31.3	0.125	0.304	0.445	0.443	0.278	0.444	1.71	4.62	1.35e-06	bri1_T-WT	AT2G32210	NA	NA	Up	Proliferation Domain_Trichoblast_Up
AT1G75330	Proximal Lateral Root Cap	46.1	50.5	79.8	89.7	0.315	0.303	0.5	0.56	0.306	0.524	0.811	6.08	1.35e-06	bri1_T-WT	OTC	NA	NA	Up	Proximal Lateral Root Cap_Up
AT1G56600	Elongation_Endodermis	5.24	6.71	22.2	11.6	0.0753	0.079	0.227	0.156	0.0772	0.195	1.46	3.53	1.36e-06	bri1_T-WT	GOLS2	NA	NA	Up	Elongation_Endodermis_Up
AT3G27880	Elongation_Xylem	6.39	5.84	20.5	17.7	0.216	0.136	0.285	0.281	0.167	0.283	1.64	3.64	1.36e-06	bri1_T-WT	AT3G27880	NA	NA	Up	Elongation_Xylem_Up
AT1G48630	Maturation_Cortex	11.8	8.07	28.8	26	0.205	0.155	0.435	0.414	0.169	0.428	1.5	4.25	1.36e-06	bri1_T-WT	RACK1B	NA	NA	Up	Maturation_Cortex_Up
AT3G12920	Elongation_Atrichoblast	13.5	18.6	37.7	30.5	0.159	0.178	0.243	0.276	0.167	0.255	1.11	4.58	1.37e-06	bri1_T-WT	BRG3	NA	NA	Up	Elongation_Atrichoblast_Up
AT2G26355	Elongation_Atrichoblast	65	55.1	31.1	28.3	0.371	0.383	0.243	0.241	0.376	0.242	-1.02	5.55	1.37e-06	bri1_T-WT	AT2G26355	NA	NA	Down	Elongation_Atrichoblast_Down
AT5G07010	Maturation_Trichoblast	2.74	4.4	15.9	5.99	0.0572	0.109	0.148	0.0794	0.0888	0.122	1.51	2.81	1.37e-06	bri1_T-WT	SOT15	NA	NA	Up	Maturation_Trichoblast_Up
AT5G39080	Proximal Lateral Root Cap	10.4	15.4	28.8	26.9	0.0836	0.105	0.206	0.188	0.1	0.199	1.07	4.43	1.37e-06	bri1_T-WT	AT5G39080	NA	NA	Up	Proximal Lateral Root Cap_Up
AT5G45500	Proximal Lateral Root Cap	31.6	31.3	14.9	16.3	0.234	0.231	0.141	0.165	0.232	0.15	-1.01	4.53	1.37e-06	bri1_T-WT	AT5G45500	NA	NA	Down	Proximal Lateral Root Cap_Down
AT2G01910	Proximal Lateral Root Cap	29	33.7	15.2	16	0.217	0.262	0.145	0.156	0.251	0.149	-1.01	4.54	1.37e-06	bri1_T-WT	MAP65-6	NA	NA	Down	Proximal Lateral Root Cap_Down
AT2G40113	Proximal Lateral Root Cap	9.79	13.6	32.2	21.4	0.0808	0.108	0.188	0.138	0.102	0.168	1.09	4.36	1.37e-06	bri1_T-WT	AT2G40113	NA	NA	Up	Proximal Lateral Root Cap_Up
AT2G29500	Elongation_Atrichoblast	33.1	59.5	24.8	15.7	0.253	0.333	0.236	0.184	0.288	0.216	-1.1	5.14	1.38e-06	bri1_T-WT	HSP17.6B	NA	NA	Down	Elongation_Atrichoblast_Down
AT4G26080	Elongation_Atrichoblast	427	316	236	202	0.815	0.715	0.75	0.667	0.772	0.719	-0.751	8.22	1.38e-06	bri1_T-WT	ABI1	NA	NA	Down	Elongation_Atrichoblast_Down
AT5G25100	Elongation_Cortex	170	146	71.9	54.2	0.713	0.699	0.525	0.638	0.708	0.564	-1.33	6.8	1.38e-06	bri1_T-WT	AT5G25100	NA	NA	Down	Elongation_Cortex_Down
AT4G30060	Elongation_Cortex	89.6	78.5	39	26.8	0.51	0.457	0.395	0.385	0.49	0.391	-1.37	5.9	1.38e-06	bri1_T-WT	AT4G30060	NA	NA	Down	Elongation_Cortex_Down
AT4G28180	Elongation_Procambium	0.599	2.23	8.29	12.3	0.0111	0.0404	0.115	0.206	0.0319	0.156	2.71	2.79	1.38e-06	bri1_T-WT	AT4G28180	NA	NA	Up	Elongation_Procambium_Up
AT5G24090	Maturation_Cortex	121	139	59.7	51.8	0.68	0.789	0.531	0.649	0.758	0.572	-1.22	6.54	1.38e-06	bri1_T-WT	CHIB1	NA	NA	Down	Maturation_Cortex_Down
AT4G15610	Maturation_Trichoblast	1530	1750	987	1000	1	1	0.988	0.972	1	0.982	-0.72	10.4	1.38e-06	bri1_T-WT	AT4G15610	NA	NA	Down	Maturation_Trichoblast_Down
AT4G29390	Maturation_Trichoblast	33.7	34.5	66.1	65	0.639	0.6	0.646	0.71	0.615	0.671	0.942	5.63	1.38e-06	bri1_T-WT	RPS30A	NA	NA	Up	Maturation_Trichoblast_Up
AT4G30650	Transition Domain_Cortex	92.4	110	210	238	0.625	0.575	0.785	0.874	0.588	0.826	1.14	7.42	1.38e-06	bri1_T-WT	AT4G30650	NA	NA	Up	Transition Domain_Cortex_Up
AT3G10020	Elongation_Endodermis	103	68.2	54.4	30.5	0.501	0.336	0.363	0.366	0.416	0.364	-1.04	6.01	1.39e-06	bri1_T-WT	AT3G10020	NA	NA	Down	Elongation_Endodermis_Down
AT1G64940	Maturation_Cortex	16.9	13.1	4.73	4	0.213	0.197	0.1	0.0991	0.202	0.1	-1.77	3.31	1.39e-06	bri1_T-WT	CYP89A6	NA	NA	Down	Maturation_Cortex_Down
AT4G34410	Maturation_Cortex	47	36.3	84.2	112	0.508	0.461	0.742	0.784	0.474	0.756	1.25	6.13	1.39e-06	bri1_T-WT	ERF109	RRTF1	redox responsive transcription factor 1	Up	Maturation_Cortex_Up
AT1G03610	Proliferation Domain_Trichoblast	4.9	7.42	24.1	26.1	0.188	0.185	0.468	0.433	0.185	0.451	1.94	4.23	1.39e-06	bri1_T-WT	AT1G03610	NA	NA	Up	Proliferation Domain_Trichoblast_Up
AT1G18193	Proliferation Domain_Trichoblast	55.2	27.8	10.7	15.9	0.375	0.315	0.202	0.134	0.324	0.169	-1.51	4.49	1.39e-06	bri1_T-WT	AT1G18193	NA	NA	Down	Proliferation Domain_Trichoblast_Down
AT4G18905	Proliferation Domain_Trichoblast	6.13	5.87	17.5	28.1	0.312	0.141	0.372	0.493	0.167	0.43	2.05	4.1	1.39e-06	bri1_T-WT	AT4G18905	NA	NA	Up	Proliferation Domain_Trichoblast_Up
AT3G50060	Transition Domain_Cortex	43.4	34.2	102	102	0.458	0.411	0.557	0.552	0.423	0.555	1.43	6.26	1.39e-06	bri1_T-WT	MYB77	MYB77	myb domain protein 77	Up	Transition Domain_Cortex_Up
AT1G32540	Distal Lateral Root Cap	30.5	36.6	5.22	3.65	0.178	0.208	0.0396	0.0244	0.195	0.0354	-2.81	4.47	1.4e-06	bri1_T-WT	LOL1	LOL1	lsd one like 1	Down	Distal Lateral Root Cap_Down
AT1G76650	Distal Lateral Root Cap	160	203	440	486	0.558	0.581	0.821	0.859	0.572	0.831	1.36	8.32	1.4e-06	bri1_T-WT	CML38	NA	NA	Up	Distal Lateral Root Cap_Up
AT3G04330	Distal Lateral Root Cap	965	1140	2370	2410	0.954	0.952	0.991	0.995	0.953	0.992	1.19	10.7	1.4e-06	bri1_T-WT	AT3G04330	NA	NA	Up	Distal Lateral Root Cap_Up
AT4G37710	Distal Lateral Root Cap	23.2	26	79.9	84.5	0.103	0.114	0.247	0.312	0.11	0.265	1.74	5.66	1.4e-06	bri1_T-WT	VQ29	NA	NA	Up	Distal Lateral Root Cap_Up
AT1G60730	Elongation_Atrichoblast	583	499	350	304	0.798	0.729	0.753	0.77	0.768	0.76	-0.726	8.77	1.4e-06	bri1_T-WT	AT1G60730	NA	NA	Down	Elongation_Atrichoblast_Down
AT3G07460	Elongation_Atrichoblast	264	261	138	170	0.849	0.849	0.656	0.759	0.849	0.695	-0.78	7.72	1.4e-06	bri1_T-WT	AT3G07460	NA	NA	Down	Elongation_Atrichoblast_Down
AT4G26650	Elongation_Atrichoblast	58.7	48.7	20.6	32.8	0.44	0.417	0.198	0.305	0.43	0.238	-1.04	5.39	1.4e-06	bri1_T-WT	AT4G26650	NA	NA	Down	Elongation_Atrichoblast_Down
AT1G52050	Elongation_Cortex	105	173	64.4	18.9	0.276	0.289	0.187	0.155	0.281	0.176	-1.85	6.51	1.4e-06	bri1_T-WT	JAL8	NA	NA	Down	Elongation_Cortex_Down
AT2G32030	Elongation_Cortex	3.9	5.07	16.4	14.8	0.0364	0.0454	0.157	0.19	0.0399	0.168	1.82	3.29	1.4e-06	bri1_T-WT	AT2G32030	AT2G32030	Acyl-CoA N-acyltransferases (NAT) superfamily protein	Up	Elongation_Cortex_Up
AT4G16060	Elongation_Endodermis	10.7	9.78	23.9	23.2	0.192	0.16	0.386	0.391	0.176	0.388	1.2	4.08	1.4e-06	bri1_T-WT	AT4G16060	NA	NA	Up	Elongation_Endodermis_Up
AT1G62975	Elongation_Xylem	87.4	84	47.2	31.1	0.403	0.355	0.333	0.233	0.373	0.289	-1.15	5.99	1.4e-06	bri1_T-WT	BHLH125	AT1G62975	basic helix-loop-helix (bHLH) DNA-binding superfamily protein	Down	Elongation_Xylem_Down
AT2G06850	Elongation_Xylem	83.6	94.3	38	42.9	0.769	0.623	0.301	0.288	0.678	0.295	-1.14	6.04	1.4e-06	bri1_T-WT	XTH4	NA	NA	Down	Elongation_Xylem_Down
AT5G23820	Maturation_Procambium	333	308	574	702	0.976	0.792	0.941	0.92	0.837	0.931	0.99	8.91	1.4e-06	bri1_T-WT	ML3	NA	NA	Up	Maturation_Procambium_Up
AT3G53650	Transition Domain_Cortex	111	49.9	182	162	0.5	0.384	0.447	0.568	0.412	0.502	1.22	7.03	1.4e-06	bri1_T-WT	AT3G53650	NA	NA	Up	Transition Domain_Cortex_Up
AT3G49160	Elongation_Atrichoblast	5.36	5.43	14.6	16.6	0.0708	0.0669	0.125	0.161	0.0691	0.139	1.53	3.21	1.41e-06	bri1_T-WT	PKP4	NA	NA	Up	Elongation_Atrichoblast_Up
AT5G16170	Elongation_Cortex	13.9	14.4	4.44	2.56	0.124	0.127	0.0534	0.0575	0.125	0.0548	-1.99	3.28	1.41e-06	bri1_T-WT	AT5G16170	NA	NA	Down	Elongation_Cortex_Down
AT4G29780	Elongation_Procambium	46.7	85.7	164	172	0.422	0.439	0.665	0.691	0.435	0.677	1.38	6.89	1.41e-06	bri1_T-WT	AT4G29780	NA	NA	Up	Elongation_Procambium_Up
AT2G39420	Elongation_Xylem	105	90	47.2	42.5	0.791	0.627	0.403	0.445	0.689	0.422	-1.12	6.18	1.41e-06	bri1_T-WT	AT2G39420	NA	NA	Down	Elongation_Xylem_Down
AT1G12240	Proliferation Domain_Atrichoblast	196	166	56.1	68.1	1	0.78	0.586	0.668	0.851	0.625	-1.54	6.85	1.41e-06	bri1_T-WT	BFRUCT4	NA	NA	Down	Proliferation Domain_Atrichoblast_Down
AT1G67810	Proliferation Domain_Atrichoblast	0	13.3	40.3	37.8	0	0.186	0.311	0.397	0.126	0.352	2.24	4.83	1.41e-06	bri1_T-WT	SUFE2	NA	NA	Up	Proliferation Domain_Atrichoblast_Up
AT3G55310	Proximal Lateral Root Cap	8.21	8.04	18	19.8	0.0557	0.0629	0.149	0.171	0.0612	0.158	1.23	3.84	1.41e-06	bri1_T-WT	AT3G55310	NA	NA	Up	Proximal Lateral Root Cap_Up
AT1G13110	Elongation_Atrichoblast	18.8	16.4	7.77	4.49	0.19	0.187	0.066	0.0517	0.189	0.0606	-1.51	3.77	1.42e-06	bri1_T-WT	CYP71B7	NA	NA	Down	Elongation_Atrichoblast_Down
AT3G50800	Elongation_Atrichoblast	5.36	4.76	23.3	8.08	0.0668	0.0652	0.142	0.092	0.0661	0.123	1.57	3.24	1.42e-06	bri1_T-WT	AT3G50800	NA	NA	Up	Elongation_Atrichoblast_Up
AT1G69295	Elongation_Cortex	264	230	116	83.6	0.756	0.652	0.62	0.58	0.716	0.607	-1.32	7.45	1.42e-06	bri1_T-WT	PDCB4	NA	NA	Down	Elongation_Cortex_Down
AT5G03510	Elongation_Phloem	2.34	11	16.1	79.2	0.0345	0.178	0.0746	0.137	0.137	0.102	2.82	4.93	1.42e-06	bri1_T-WT	AT5G03510	AT5G03510	C2H2-type zinc finger family protein	Up	Elongation_Phloem_Up
AT3G59370	Maturation_Procambium	242	156	80.8	88.9	0.805	0.632	0.314	0.471	0.675	0.386	-1.19	7.14	1.42e-06	bri1_T-WT	AT3G59370	NA	NA	Down	Maturation_Procambium_Down
AT2G33790	Maturation_Procambium	11.7	14.5	41.3	48	0.22	0.256	0.431	0.517	0.247	0.471	1.75	4.94	1.42e-06	bri1_T-WT	AGP30	NA	NA	Up	Maturation_Procambium_Up
AT4G25250	Proximal Lateral Root Cap	41	53.4	26.6	24.4	0.262	0.342	0.214	0.203	0.323	0.209	-0.89	5.18	1.42e-06	bri1_T-WT	PMEI4	NA	NA	Down	Proximal Lateral Root Cap_Down
AT3G52060	Elongation_Atrichoblast	85.8	65.9	44.5	33.2	0.497	0.429	0.323	0.282	0.467	0.307	-0.965	5.89	1.43e-06	bri1_T-WT	AT3G52060	NA	NA	Down	Elongation_Atrichoblast_Down
AT1G35680	Maturation_Cortex	2.51	2.81	12.2	10	0.0328	0.0559	0.206	0.243	0.0493	0.219	2	2.86	1.43e-06	bri1_T-WT	RPL21	NA	NA	Up	Maturation_Cortex_Up
AT2G41780	Maturation_Cortex	22.3	27.2	58.2	63.5	0.303	0.388	0.603	0.73	0.364	0.647	1.3	5.44	1.43e-06	bri1_T-WT	AT2G41780	NA	NA	Up	Maturation_Cortex_Up
AT5G55860	Elongation_Endodermis	75.7	67.7	39.6	30.8	0.688	0.595	0.512	0.416	0.641	0.468	-1.03	5.75	1.44e-06	bri1_T-WT	AT5G55860	NA	NA	Down	Elongation_Endodermis_Down
AT4G27620	Elongation_Endodermis	16.2	14.6	6.64	4.91	0.288	0.252	0.146	0.115	0.27	0.132	-1.42	3.47	1.44e-06	bri1_T-WT	AT4G27620	NA	NA	Down	Elongation_Endodermis_Down
AT1G18080	Maturation_Atrichoblast	26.6	30.1	62	70	0.289	0.269	0.457	0.506	0.278	0.474	1.22	5.55	1.44e-06	bri1_T-WT	RACK1A	NA	NA	Up	Maturation_Atrichoblast_Up
AT1G62510	Maturation_Atrichoblast	19.8	9.01	4.69	2.84	0.191	0.0925	0.0379	0.038	0.137	0.0379	-1.93	3.34	1.44e-06	bri1_T-WT	AT1G62510	NA	NA	Down	Maturation_Atrichoblast_Down
AT5G16970	Maturation_Atrichoblast	4.34	3.95	18.5	11.4	0.0505	0.0448	0.167	0.114	0.0474	0.149	1.82	3.3	1.44e-06	bri1_T-WT	AER	NA	NA	Up	Maturation_Atrichoblast_Up
AT3G04640	Maturation_Atrichoblast	2630	3010	1210	1610	0.866	0.806	0.823	0.861	0.833	0.836	-1.01	11	1.44e-06	bri1_T-WT	AT3G04640	NA	NA	Down	Maturation_Atrichoblast_Down
AT3G13110	Maturation_Atrichoblast	666	614	297	319	0.91	0.904	0.845	0.848	0.907	0.846	-1.06	8.89	1.44e-06	bri1_T-WT	SAT3	NA	NA	Down	Maturation_Atrichoblast_Down
AT2G38870	Maturation_Trichoblast	751	616	370	439	0.985	0.981	0.896	0.846	0.982	0.877	-0.756	9.09	1.44e-06	bri1_T-WT	AT2G38870	NA	NA	Down	Maturation_Trichoblast_Down
AT3G10090	Maturation_Atrichoblast	5.97	6.81	22.9	16.6	0.0794	0.0836	0.215	0.165	0.0817	0.198	1.62	3.73	1.45e-06	bri1_T-WT	RPS28A	NA	NA	Up	Maturation_Atrichoblast_Up
AT2G16900	Maturation_Atrichoblast	261	297	126	135	0.675	0.66	0.527	0.538	0.667	0.531	-1.09	7.69	1.45e-06	bri1_T-WT	AT2G16900	NA	NA	Down	Maturation_Atrichoblast_Down
AT4G28360	Maturation_Atrichoblast	2.98	4.17	13	13.7	0.0397	0.0537	0.145	0.171	0.0474	0.154	1.9	3.09	1.45e-06	bri1_T-WT	AT4G28360	NA	NA	Up	Maturation_Atrichoblast_Up
AT1G71730	Maturation_Trichoblast	92.1	91.3	50.5	47.1	0.858	0.793	0.565	0.598	0.819	0.578	-0.909	6.15	1.45e-06	bri1_T-WT	AT1G71730	NA	NA	Down	Maturation_Trichoblast_Down
AT1G32560	Distal Lateral Root Cap	33.8	34.6	4.03	6.78	0.187	0.191	0.0321	0.0488	0.189	0.0367	-2.75	4.5	1.46e-06	bri1_T-WT	LEA6	NA	NA	Down	Distal Lateral Root Cap_Down
AT5G20810	Distal Lateral Root Cap	43.3	50.3	9.72	10.4	0.255	0.28	0.0642	0.0878	0.27	0.0707	-2.2	4.98	1.46e-06	bri1_T-WT	AT5G20810	NA	NA	Down	Distal Lateral Root Cap_Down
AT4G10350	Distal Lateral Root Cap	283	343	111	123	0.697	0.714	0.481	0.571	0.707	0.506	-1.42	7.77	1.46e-06	bri1_T-WT	BRN2	NAC070	NAC domain containing protein 70	Down	Distal Lateral Root Cap_Down
AT5G50180	Elongation_Endodermis	9.3	9.78	19.9	25	0.174	0.17	0.319	0.391	0.172	0.351	1.23	4	1.46e-06	bri1_T-WT	AT5G50180	NA	NA	Up	Elongation_Endodermis_Up
AT1G78340	Elongation_Xylem	395	294	177	199	0.881	0.773	0.581	0.63	0.814	0.602	-0.862	8.06	1.46e-06	bri1_T-WT	GSTU22	NA	NA	Down	Elongation_Xylem_Down
AT4G39700	Maturation_Procambium	253	355	491	726	0.585	0.52	0.745	0.828	0.536	0.783	0.995	8.84	1.46e-06	bri1_T-WT	HIPP23	NA	NA	Up	Maturation_Procambium_Up
AT2G42850	Transition Domain_Trichoblast	1.08	0.435	5.63	10.1	0.032	0.0147	0.0753	0.14	0.0264	0.113	3.15	2	1.46e-06	bri1_T-WT	CYP718	NA	NA	Up	Transition Domain_Trichoblast_Up
AT5G40450	Distal Lateral Root Cap	162	132	53.6	43.8	0.674	0.57	0.325	0.259	0.614	0.306	-1.59	6.67	1.47e-06	bri1_T-WT	AT5G40450	NA	NA	Down	Distal Lateral Root Cap_Down
AT5G67350	Maturation_Atrichoblast	81.1	85.7	28.9	45.4	0.357	0.364	0.186	0.253	0.361	0.208	-1.2	5.94	1.47e-06	bri1_T-WT	AT5G67350	NA	NA	Down	Maturation_Atrichoblast_Down
AT1G54000	Proliferation Domain_Trichoblast	1710	1740	2540	2770	1	0.978	1	1	0.981	1	0.621	11.1	1.47e-06	bri1_T-WT	GLL22	NA	NA	Up	Proliferation Domain_Trichoblast_Up
AT5G03210	Proliferation Domain_Trichoblast	41.7	80.3	169	113	0.625	0.587	0.844	0.761	0.593	0.804	1.13	6.73	1.47e-06	bri1_T-WT	AT5G03210	NA	NA	Up	Proliferation Domain_Trichoblast_Up
AT3G63470	Elongation_Atrichoblast	86.2	75.7	35.6	49.4	0.567	0.537	0.292	0.397	0.554	0.331	-0.951	5.99	1.48e-06	bri1_T-WT	SCPL40	NA	NA	Down	Elongation_Atrichoblast_Down
AT2G05220	Elongation_Atrichoblast	72.9	79.4	131	143	0.578	0.508	0.712	0.776	0.548	0.736	0.845	6.72	1.48e-06	bri1_T-WT	RPS17B	NA	NA	Up	Elongation_Atrichoblast_Up
AT5G44610	Elongation_Cortex	39.4	53.4	18.6	14.8	0.299	0.323	0.199	0.19	0.309	0.196	-1.45	5.02	1.48e-06	bri1_T-WT	PCAP2	NA	NA	Down	Elongation_Cortex_Down
AT1G37130	Maturation_Procambium	50.4	55	135	126	0.39	0.44	0.696	0.678	0.428	0.688	1.3	6.55	1.48e-06	bri1_T-WT	NIA2	NA	NA	Up	Maturation_Procambium_Up
AT1G64980	Maturation_Trichoblast	4.84	6.05	17.3	10.7	0.163	0.187	0.272	0.248	0.178	0.263	1.33	3.24	1.48e-06	bri1_T-WT	AT1G64980	NA	NA	Up	Maturation_Trichoblast_Up
AT5G61890	Elongation_Atrichoblast	2.77	5.87	15.2	10.8	0.0367	0.0669	0.115	0.0977	0.0498	0.108	1.68	2.93	1.49e-06	bri1_T-WT	ERF114	AT5G61890	Integrase-type DNA-binding superfamily protein	Up	Elongation_Atrichoblast_Up
AT1G51940	Elongation_Endodermis	6.52	6.95	14.2	20.8	0.145	0.116	0.251	0.358	0.13	0.299	1.35	3.6	1.49e-06	bri1_T-WT	LYK3	NA	NA	Up	Elongation_Endodermis_Up
AT5G66985	Elongation_Endodermis	12.9	11.7	3.45	5.06	0.174	0.128	0.0746	0.0535	0.151	0.0651	-1.55	3.12	1.49e-06	bri1_T-WT	AT5G66985	NA	NA	Down	Elongation_Endodermis_Down
AT4G24370	Elongation_Endodermis	11.8	24.4	38.6	37.4	0.21	0.254	0.451	0.453	0.233	0.452	1.14	4.81	1.49e-06	bri1_T-WT	AT4G24370	NA	NA	Up	Elongation_Endodermis_Up
AT2G45960	Maturation_Procambium	2150	1690	1180	948	1	0.992	0.971	0.989	0.994	0.979	-0.855	10.5	1.49e-06	bri1_T-WT	PIP1B	NA	NA	Down	Maturation_Procambium_Down
AT1G29640	Maturation_Trichoblast	120	135	61.7	78.4	0.765	0.731	0.545	0.692	0.744	0.601	-0.871	6.64	1.49e-06	bri1_T-WT	AT1G29640	NA	NA	Down	Maturation_Trichoblast_Down
AT1G52200	Proximal Lateral Root Cap	39.8	63.4	22.4	33.7	0.187	0.27	0.102	0.152	0.25	0.121	-0.873	5.32	1.49e-06	bri1_T-WT	PCR8	NA	NA	Down	Proximal Lateral Root Cap_Down
AT2G29750	Proximal Lateral Root Cap	39.5	21.2	14.9	13.4	0.27	0.175	0.137	0.139	0.198	0.138	-1.03	4.38	1.49e-06	bri1_T-WT	UGT71C1	NA	NA	Down	Proximal Lateral Root Cap_Down
AT5G26260	Transition Domain_Trichoblast	2040	1920	4660	6660	1	0.993	1	1	0.998	1	1.49	11.9	1.49e-06	bri1_T-WT	AT5G26260	NA	NA	Up	Transition Domain_Trichoblast_Up
AT5G48540	Transition Domain_Trichoblast	16.5	22.8	59.9	60.4	0.292	0.382	0.521	0.469	0.321	0.49	1.63	5.3	1.49e-06	bri1_T-WT	CRRSP55	NA	NA	Up	Transition Domain_Trichoblast_Up
AT3G10090	Distal Columella	13.1	14.3	31.5	27.3	0.0919	0.0985	0.21	0.208	0.0945	0.209	1.12	4.42	1.5e-06	bri1_T-WT	RPS28A	NA	NA	Up	Distal Columella_Up
AT4G11100	Elongation_Atrichoblast	21.2	25.7	6.28	13.5	0.211	0.238	0.0625	0.132	0.223	0.0887	-1.32	4.19	1.5e-06	bri1_T-WT	AT4G11100	NA	NA	Down	Elongation_Atrichoblast_Down
AT3G18780	Elongation_Endodermis	2240	1820	1090	1080	1	0.993	0.993	0.996	0.996	0.994	-0.892	10.6	1.5e-06	bri1_T-WT	ACT2	NA	NA	Down	Elongation_Endodermis_Down
AT2G39705	Maturation_Atrichoblast	171	155	80	69.1	0.542	0.537	0.401	0.437	0.539	0.413	-1.13	6.91	1.5e-06	bri1_T-WT	RTFL8	NA	NA	Down	Maturation_Atrichoblast_Down
AT1G27730	Maturation_Trichoblast	11.8	20.4	33.7	31.3	0.22	0.351	0.377	0.458	0.299	0.408	1.06	4.58	1.5e-06	bri1_T-WT	ZAT10	STZ	salt tolerance zinc finger	Up	Maturation_Trichoblast_Up
AT3G08690	Maturation_Trichoblast	118	142	75.1	66.4	0.762	0.766	0.609	0.603	0.764	0.606	-0.871	6.66	1.5e-06	bri1_T-WT	UBC11	NA	NA	Down	Maturation_Trichoblast_Down
AT4G00070	Maturation_Atrichoblast	16.8	18	4.43	6.15	0.162	0.158	0.0536	0.0633	0.16	0.0568	-1.74	3.64	1.51e-06	bri1_T-WT	AT4G00070	NA	NA	Down	Maturation_Atrichoblast_Down
AT2G19860	Maturation_Cortex	52.8	47.6	20.5	19.5	0.59	0.589	0.321	0.351	0.589	0.331	-1.32	5.14	1.51e-06	bri1_T-WT	HXK2	NA	NA	Down	Maturation_Cortex_Down
AT1G16850	Elongation_Xylem	175	163	92.3	79	0.679	0.536	0.403	0.384	0.59	0.395	-0.986	7.01	1.52e-06	bri1_T-WT	AT1G16850	NA	NA	Down	Elongation_Xylem_Down
AT3G49760	Elongation_Xylem	12.4	11.7	2.43	3.35	0.209	0.15	0.0323	0.0205	0.172	0.0271	-2.06	3.08	1.52e-06	bri1_T-WT	AtbZIP5	bZIP5	basic leucine-zipper 5	Down	Elongation_Xylem_Down
AT2G36890	Maturation_Cortex	98.4	95.3	34.1	48.8	0.59	0.586	0.411	0.595	0.587	0.475	-1.24	6.12	1.52e-06	bri1_T-WT	RAX2	RAX2	Duplicated homeodomain-like superfamily protein	Down	Maturation_Cortex_Down
AT5G02560	Maturation_Trichoblast	8.09	8.9	2.57	2.92	0.265	0.277	0.0638	0.0794	0.272	0.0698	-1.63	2.65	1.52e-06	bri1_T-WT	HTA12	NA	NA	Down	Maturation_Trichoblast_Down
AT3G45980	Maturation_Trichoblast	69.3	64.6	139	108	0.81	0.75	0.786	0.804	0.774	0.792	0.869	6.57	1.52e-06	bri1_T-WT	H2B	NA	NA	Up	Maturation_Trichoblast_Up
AT1G66580	Transition Domain_Cortex	1270	1370	2180	2190	1	1	1	1	1	1	0.722	10.8	1.52e-06	bri1_T-WT	RPL10C	NA	NA	Up	Transition Domain_Cortex_Up
AT3G06700	Transition Domain_Cortex	300	394	669	619	0.958	0.973	0.973	0.978	0.969	0.975	0.89	8.98	1.52e-06	bri1_T-WT	RPL29A	NA	NA	Up	Transition Domain_Cortex_Up
AT3G28340	Transition Domain_Cortex	34	28.9	105	75.6	0.333	0.342	0.571	0.541	0.34	0.557	1.48	6.08	1.52e-06	bri1_T-WT	GATL10	NA	NA	Up	Transition Domain_Cortex_Up
AT4G14750	Transition Domain_Cortex	77.4	122	34.1	43.3	0.5	0.644	0.269	0.35	0.608	0.306	-1.36	6.04	1.52e-06	bri1_T-WT	IQD19	NA	NA	Down	Transition Domain_Cortex_Down
AT5G52470	Distal Columella	11.9	14.5	26.5	31.3	0.0692	0.0948	0.181	0.215	0.0792	0.191	1.13	4.36	1.53e-06	bri1_T-WT	MED36B	NA	NA	Up	Distal Columella_Up
AT2G15960	Distal Lateral Root Cap	107	67.7	30.6	19.8	0.541	0.38	0.2	0.171	0.447	0.192	-1.8	5.9	1.53e-06	bri1_T-WT	AT2G15960	NA	NA	Down	Distal Lateral Root Cap_Down
AT3G06070	Elongation_Atrichoblast	14.5	15.2	5.68	3.59	0.136	0.134	0.0486	0.0345	0.135	0.0433	-1.64	3.52	1.53e-06	bri1_T-WT	AT3G06070	NA	NA	Down	Elongation_Atrichoblast_Down
AT1G78340	Maturation_Atrichoblast	511	795	315	296	0.928	0.919	0.763	0.816	0.923	0.781	-1.06	8.91	1.53e-06	bri1_T-WT	GSTU22	NA	NA	Down	Maturation_Atrichoblast_Down
AT1G70420	Maturation_Trichoblast	12.7	14.9	25.3	33.2	0.259	0.285	0.313	0.425	0.275	0.356	1.08	4.4	1.53e-06	bri1_T-WT	AT1G70420	NA	NA	Up	Maturation_Trichoblast_Up
AT2G38240	Maturation_Trichoblast	86.2	81.7	176	129	0.461	0.48	0.641	0.589	0.472	0.621	0.849	6.88	1.53e-06	bri1_T-WT	ANS	NA	NA	Up	Maturation_Trichoblast_Up
AT3G23830	Transition Domain_Atrichoblast	1.5	4.38	10.3	15.9	0.0317	0.0513	0.148	0.218	0.0384	0.176	2.26	2.89	1.53e-06	bri1_T-WT	RBG4	NA	NA	Up	Transition Domain_Atrichoblast_Up
AT2G45720	Elongation_Endodermis	62.1	51.9	25	30.2	0.642	0.516	0.359	0.391	0.577	0.374	-1.05	5.42	1.54e-06	bri1_T-WT	AT2G45720	NA	NA	Down	Elongation_Endodermis_Down
AT1G77700	Elongation_Phloem	9.35	1.57	33.5	34.5	0.103	0.0411	0.134	0.137	0.0588	0.136	3.27	4.37	1.54e-06	bri1_T-WT	AT1G77700	NA	NA	Up	Elongation_Phloem_Up
AT5G07030	Elongation_Phloem	7.01	9.96	42.2	62	0.069	0.219	0.299	0.451	0.176	0.364	2.61	5.03	1.54e-06	bri1_T-WT	AT5G07030	NA	NA	Up	Elongation_Phloem_Up
AT4G17340	Elongation_Phloem	23.4	37.7	124	134	0.241	0.397	0.313	0.314	0.353	0.314	2.03	6.38	1.54e-06	bri1_T-WT	TIP2-2	NA	NA	Up	Elongation_Phloem_Up
AT1G09932	Maturation_Procambium	30.5	97.7	122	172	0.171	0.32	0.529	0.529	0.283	0.529	1.28	6.77	1.54e-06	bri1_T-WT	AT1G09932	NA	NA	Up	Maturation_Procambium_Up
AT3G17810	Maturation_Trichoblast	404	412	227	249	1	0.975	0.91	0.939	0.985	0.921	-0.777	8.34	1.54e-06	bri1_T-WT	PYD1	NA	NA	Down	Maturation_Trichoblast_Down
AT3G54030	Elongation_Atrichoblast	80.8	78.7	37.4	45.8	0.482	0.448	0.319	0.374	0.467	0.34	-0.95	5.97	1.55e-06	bri1_T-WT	BSK6	NA	NA	Down	Elongation_Atrichoblast_Down
AT4G04745	Elongation_Atrichoblast	37.6	32	19.1	12.1	0.312	0.221	0.167	0.138	0.273	0.156	-1.16	4.77	1.55e-06	bri1_T-WT	AT4G04745	NA	NA	Down	Elongation_Atrichoblast_Down
AT5G62165	Elongation_Phloem	28	31.4	2.48	2.03	0.414	0.493	0.0149	0.0196	0.471	0.0169	-3.68	4.21	1.55e-06	bri1_T-WT	AGL42	AGL42	AGAMOUS-like 42	Down	Elongation_Phloem_Down
AT5G66650	Elongation_Phloem	21	22.5	100	96.5	0.207	0.301	0.388	0.412	0.275	0.398	2.15	5.97	1.55e-06	bri1_T-WT	AT5G66650	NA	NA	Up	Elongation_Phloem_Up
AT3G16330	Maturation_Trichoblast	7.66	11	24.3	17.8	0.0994	0.212	0.246	0.173	0.168	0.218	1.18	3.9	1.55e-06	bri1_T-WT	AT3G16330	NA	NA	Up	Maturation_Trichoblast_Up
AT5G37500	Elongation_Atrichoblast	4.34	4.21	12	15.3	0.055	0.0497	0.0972	0.161	0.0527	0.121	1.65	2.94	1.56e-06	bri1_T-WT	GORK	NA	NA	Up	Elongation_Atrichoblast_Up
AT5G12880	Maturation_Atrichoblast	259	227	105	122	0.736	0.633	0.413	0.519	0.68	0.448	-1.1	7.49	1.56e-06	bri1_T-WT	AT5G12880	NA	NA	Down	Maturation_Atrichoblast_Down
AT1G64170	Maturation_Trichoblast	2.82	2.98	0.117	0.486	0.0994	0.109	0.0029	0.014	0.105	0.00716	-3.34	1.08	1.56e-06	bri1_T-WT	CHX16	NA	NA	Down	Maturation_Trichoblast_Down
AT1G06190	Proliferation Domain_Atrichoblast	0	5.33	25.3	26.4	0	0.119	0.304	0.338	0.0805	0.32	2.89	4.25	1.56e-06	bri1_T-WT	AT1G06190	NA	NA	Up	Proliferation Domain_Atrichoblast_Up
AT5G01330	Proliferation Domain_Atrichoblast	77	89.3	23.6	32.5	0.714	0.627	0.289	0.354	0.655	0.32	-1.57	5.67	1.56e-06	bri1_T-WT	PDC3	NA	NA	Down	Proliferation Domain_Atrichoblast_Down
AT4G25740	Distal Columella	37.1	51.1	74.4	81.5	0.242	0.297	0.396	0.457	0.264	0.414	0.842	5.92	1.57e-06	bri1_T-WT	RPS10A	NA	NA	Up	Distal Columella_Up
AT5G09978	Elongation_Atrichoblast	905	722	667	367	0.782	0.768	0.583	0.626	0.776	0.6	-0.704	9.38	1.57e-06	bri1_T-WT	PEP7	NA	NA	Down	Elongation_Atrichoblast_Down
AT2G43360	Elongation_Endodermis	17.5	16.3	30	43.8	0.275	0.237	0.373	0.498	0.256	0.429	1.1	4.75	1.57e-06	bri1_T-WT	BIO2	NA	NA	Up	Elongation_Endodermis_Up
AT4G24340	Elongation_Pericycle	10.4	26.5	134	109	0.157	0.226	0.619	0.511	0.215	0.582	2.75	6.16	1.57e-06	bri1_T-WT	AT4G24340	NA	NA	Up	Elongation_Pericycle_Up
AT1G09932	Elongation_Procambium	5.99	13.1	33.2	37.3	0.0222	0.0942	0.187	0.126	0.0735	0.159	1.86	4.58	1.57e-06	bri1_T-WT	AT1G09932	NA	NA	Up	Elongation_Procambium_Up
AT3G21510	Elongation_Trichoblast	23.5	34.7	92.9	86.5	0.288	0.362	0.565	0.435	0.321	0.523	1.65	5.84	1.57e-06	bri1_T-WT	AHP1	NA	NA	Up	Elongation_Trichoblast_Up
AT5G58800	Maturation_Atrichoblast	81.4	94.7	41.7	34.5	0.523	0.513	0.363	0.316	0.518	0.347	-1.2	6.01	1.57e-06	bri1_T-WT	AT5G58800	NA	NA	Down	Maturation_Atrichoblast_Down
AT2G44410	Maturation_Atrichoblast	46.4	39.3	21.4	12.8	0.332	0.31	0.183	0.152	0.32	0.173	-1.33	4.97	1.57e-06	bri1_T-WT	AT2G44410	AT2G44410	RING/U-box superfamily protein	Down	Maturation_Atrichoblast_Down
AT1G68760	Maturation_Trichoblast	9.17	8.85	19.8	20.9	0.298	0.277	0.333	0.425	0.285	0.369	1.18	3.84	1.57e-06	bri1_T-WT	NUDT1	NA	NA	Up	Maturation_Trichoblast_Up
AT3G07990	Proximal Lateral Root Cap	36.6	40.8	19.1	21.3	0.245	0.276	0.163	0.189	0.268	0.173	-0.937	4.86	1.57e-06	bri1_T-WT	SCPL27	NA	NA	Down	Proximal Lateral Root Cap_Down
AT2G25810	Transition Domain_Cortex	713	649	338	408	1	0.945	0.726	0.809	0.959	0.764	-0.868	9.02	1.57e-06	bri1_T-WT	TIP4-1	NA	NA	Down	Transition Domain_Cortex_Down
AT5G14120	Elongation_Cortex	440	305	184	121	0.692	0.577	0.608	0.557	0.647	0.591	-1.3	8.04	1.58e-06	bri1_T-WT	AT5G14120	NA	NA	Down	Elongation_Cortex_Down
AT3G22970	Elongation_Cortex	55.5	33.1	15.4	16.1	0.322	0.265	0.157	0.23	0.3	0.182	-1.47	4.96	1.58e-06	bri1_T-WT	AT3G22970	NA	NA	Down	Elongation_Cortex_Down
AT4G11020	Elongation_Trichoblast	10.5	7.29	1.04	0.665	0.183	0.205	0.00524	0.0109	0.193	0.00707	-3.34	2.73	1.58e-06	bri1_T-WT	AT4G11020	NA	NA	Down	Elongation_Trichoblast_Down
AT1G59580	Maturation_Trichoblast	108	101	53.2	59.8	0.955	0.875	0.594	0.696	0.907	0.633	-0.891	6.34	1.58e-06	bri1_T-WT	MPK2	NA	NA	Down	Maturation_Trichoblast_Down
AT3G57010	Proximal Lateral Root Cap	15.5	24.8	40.3	38.6	0.111	0.169	0.271	0.287	0.155	0.277	0.949	4.96	1.58e-06	bri1_T-WT	SSL8	NA	NA	Up	Proximal Lateral Root Cap_Up
AT5G04430	Elongation_Atrichoblast	118	114	63.7	62	0.632	0.585	0.451	0.483	0.611	0.463	-0.883	6.51	1.59e-06	bri1_T-WT	BTR1	NA	NA	Down	Elongation_Atrichoblast_Down
AT1G21920	Maturation_Atrichoblast	86	90.7	34.9	43	0.455	0.445	0.237	0.38	0.449	0.284	-1.19	6.02	1.59e-06	bri1_T-WT	AT1G21920	NA	NA	Down	Maturation_Atrichoblast_Down
AT5G62570	Maturation_Atrichoblast	1.63	3.29	8.33	13.2	0.0217	0.0448	0.0915	0.146	0.0343	0.109	2.13	2.7	1.59e-06	bri1_T-WT	AT5G62570	NA	NA	Up	Maturation_Atrichoblast_Up
AT3G16870	Maturation_Atrichoblast	67.8	61.9	28.9	26	0.314	0.331	0.164	0.203	0.324	0.177	-1.24	5.57	1.59e-06	bri1_T-WT	GATA17	GATA17	GATA transcription factor 17	Down	Maturation_Atrichoblast_Down
AT5G65300	Maturation_Procambium	499	692	978	1260	0.927	0.944	0.99	1	0.94	0.995	0.914	9.75	1.59e-06	bri1_T-WT	AT5G65300	NA	NA	Up	Maturation_Procambium_Up
AT5G59550	Elongation_Procambium	50.3	76.6	172	156	0.422	0.462	0.66	0.651	0.45	0.656	1.38	6.85	1.6e-06	bri1_T-WT	AT5G59550	NA	NA	Up	Elongation_Procambium_Up
AT2G37770	Elongation_Procambium	37.7	67.4	19.8	13.5	0.144	0.126	0.0813	0.04	0.131	0.0625	-1.64	5.14	1.6e-06	bri1_T-WT	AKR4C9	NA	NA	Down	Elongation_Procambium_Down
AT3G05560	Maturation_Trichoblast	39.5	46.9	77.2	85.1	0.684	0.721	0.67	0.78	0.707	0.712	0.912	5.95	1.6e-06	bri1_T-WT	RPL22B	NA	NA	Up	Maturation_Trichoblast_Up
AT1G53920	Elongation_Procambium	12.6	21.6	69.1	43.4	0.133	0.269	0.301	0.229	0.23	0.268	1.63	5.26	1.61e-06	bri1_T-WT	GLIP5	NA	NA	Up	Elongation_Procambium_Up
AT3G23390	Maturation_Atrichoblast	45.6	43.3	105	94.1	0.422	0.427	0.65	0.627	0.425	0.642	1.16	6.17	1.61e-06	bri1_T-WT	RPL36AB	NA	NA	Up	Maturation_Atrichoblast_Up
AT2G40590	Maturation_Atrichoblast	15.7	18.2	41.4	42.1	0.173	0.197	0.35	0.392	0.186	0.364	1.3	4.87	1.61e-06	bri1_T-WT	RPS26A	NA	NA	Up	Maturation_Atrichoblast_Up
AT1G47570	Elongation_Xylem	5.56	7.25	17.3	22.1	0.164	0.141	0.242	0.26	0.15	0.25	1.62	3.68	1.62e-06	bri1_T-WT	AT1G47570	AT1G47570	RING/U-box superfamily protein	Up	Elongation_Xylem_Up
AT1G09000	Maturation_Atrichoblast	19.5	19.5	5.47	7.1	0.206	0.194	0.0631	0.0886	0.199	0.0716	-1.66	3.81	1.62e-06	bri1_T-WT	ANP1	NA	NA	Down	Maturation_Atrichoblast_Down
AT4G27654	Proximal Lateral Root Cap	12	16.7	28.2	31.3	0.0864	0.123	0.21	0.237	0.114	0.221	1.04	4.53	1.62e-06	bri1_T-WT	AT4G27654	NA	NA	Up	Proximal Lateral Root Cap_Up
AT1G80920	Distal Columella	382	341	271	196	0.889	0.82	0.795	0.751	0.862	0.782	-0.643	8.22	1.63e-06	bri1_T-WT	ATJ8	NA	NA	Down	Distal Columella_Down
AT4G19460	Distal Columella	41.8	31.3	15.2	22.5	0.191	0.169	0.0899	0.106	0.182	0.0945	-1.02	4.84	1.63e-06	bri1_T-WT	AT4G19460	NA	NA	Down	Distal Columella_Down
AT5G44480	Elongation_Atrichoblast	246	231	128	150	0.891	0.868	0.615	0.718	0.881	0.654	-0.785	7.57	1.63e-06	bri1_T-WT	DUR	NA	NA	Down	Elongation_Atrichoblast_Down
ATCG00350	Elongation_Cortex	13.4	11	3.43	2.3	0.128	0.0964	0.0475	0.0517	0.116	0.0489	-2.08	3.08	1.63e-06	bri1_T-WT	PSAA	NA	NA	Down	Elongation_Cortex_Down
AT5G23280	Elongation_Endodermis	45.7	43.5	17.7	25.5	0.501	0.402	0.258	0.35	0.451	0.299	-1.07	5.07	1.63e-06	bri1_T-WT	TCP7	AT5G23280	TCP family transcription factor	Down	Elongation_Endodermis_Down
AT1G05530	Elongation_Xylem	3.09	3.36	11.9	13.1	0.0746	0.0773	0.21	0.212	0.0763	0.211	1.94	2.95	1.63e-06	bri1_T-WT	UGT75B2	NA	NA	Up	Elongation_Xylem_Up
AT4G02270	Maturation_Procambium	3.52	8.69	28.1	29.8	0.0488	0.16	0.353	0.264	0.133	0.312	2.1	4.28	1.63e-06	bri1_T-WT	RHS13	NA	NA	Up	Maturation_Procambium_Up
AT1G76970	Maturation_Trichoblast	37.8	39.5	17.6	20.4	0.509	0.474	0.2	0.29	0.488	0.234	-1.03	4.88	1.63e-06	bri1_T-WT	TOL4	NA	NA	Down	Maturation_Trichoblast_Down
AT5G26860	Proliferation Domain_Atrichoblast	9.63	15.3	51.8	51.5	0.179	0.203	0.462	0.481	0.195	0.471	1.98	5.22	1.63e-06	bri1_T-WT	LON_ARA_ARA	NA	NA	Up	Proliferation Domain_Atrichoblast_Up
AT3G59710	Elongation_Trichoblast	57.1	51.8	173	164	0.48	0.554	0.775	0.696	0.513	0.749	1.63	6.77	1.64e-06	bri1_T-WT	AT3G59710	NA	NA	Up	Elongation_Trichoblast_Up
AT1G33590	Proliferation Domain_Pericycle	18	37.4	7.73	0	0.188	0.263	0.182	0	0.241	0.0571	-3.37	4.28	1.64e-06	bri1_T-WT	AT1G33590	NA	NA	Down	Proliferation Domain_Pericycle_Down
AT3G51460	Elongation_Atrichoblast	103	101	53.2	56.1	0.644	0.588	0.417	0.494	0.62	0.446	-0.904	6.33	1.65e-06	bri1_T-WT	SAC7	NA	NA	Down	Elongation_Atrichoblast_Down
AT3G14770	Elongation_Cortex	30.3	32.2	10.7	12	0.204	0.189	0.104	0.149	0.198	0.119	-1.46	4.47	1.65e-06	bri1_T-WT	SWEET2	NA	NA	Down	Elongation_Cortex_Down
AT2G43570	Maturation_Trichoblast	83.2	94.1	47	47.1	0.572	0.6	0.316	0.35	0.589	0.329	-0.909	6.1	1.65e-06	bri1_T-WT	CHI	NA	NA	Down	Maturation_Trichoblast_Down
AT1G16350	Proliferation Domain_Atrichoblast	3.21	20.7	50.5	53.5	0.0714	0.339	0.454	0.512	0.253	0.482	1.98	5.24	1.65e-06	bri1_T-WT	AT1G16350	NA	NA	Up	Proliferation Domain_Atrichoblast_Up
AT1G62935	Distal Lateral Root Cap	71.6	102	19.7	13	0.217	0.291	0.0943	0.0732	0.26	0.0884	-2.3	5.81	1.66e-06	bri1_T-WT	AT1G62935	NA	NA	Down	Distal Lateral Root Cap_Down
AT5G13870	Elongation_Cortex	2.6	8.1	23.8	14.8	0.0242	0.0624	0.306	0.241	0.0391	0.284	2	3.59	1.66e-06	bri1_T-WT	XTH5	NA	NA	Up	Elongation_Cortex_Up
AT1G66400	Elongation_Xylem	97	131	192	240	0.627	0.514	0.624	0.596	0.556	0.611	0.929	7.36	1.66e-06	bri1_T-WT	CML23	NA	NA	Up	Elongation_Xylem_Up
AT4G29390	Maturation_Atrichoblast	28.2	29.4	63.6	70	0.274	0.29	0.476	0.57	0.283	0.507	1.21	5.57	1.66e-06	bri1_T-WT	RPS30A	NA	NA	Up	Maturation_Atrichoblast_Up
AT2G34600	Maturation_Trichoblast	13.1	18.5	28.4	36.6	0.223	0.228	0.191	0.29	0.226	0.229	1.05	4.57	1.66e-06	bri1_T-WT	TIFY 5B	JAZ7	jasmonate-zim-domain protein 7	Up	Maturation_Trichoblast_Up
AT3G19680	Proliferation Domain_Trichoblast	78.4	52.2	24.5	27.8	0.812	0.489	0.408	0.433	0.537	0.42	-1.27	5.37	1.66e-06	bri1_T-WT	AT3G19680	NA	NA	Down	Proliferation Domain_Trichoblast_Down
AT3G02460	Transition Domain_Cortex	50.9	53.2	13.6	20	0.458	0.521	0.174	0.202	0.505	0.187	-1.61	4.91	1.66e-06	bri1_T-WT	AT3G02460	NA	NA	Down	Transition Domain_Cortex_Down
AT4G31700	Distal Columella	173	190	278	297	0.671	0.66	0.833	0.872	0.666	0.844	0.666	7.87	1.67e-06	bri1_T-WT	RPS6A	NA	NA	Up	Distal Columella_Up
AT1G25260	Proliferation Domain_Atrichoblast	33.7	88.7	194	179	0.25	0.525	0.691	0.71	0.437	0.7	1.64	7.03	1.67e-06	bri1_T-WT	AT1G25260	NA	NA	Up	Proliferation Domain_Atrichoblast_Up
AT5G56710	Transition Domain_Cortex	243	342	571	534	0.792	0.918	0.936	0.978	0.887	0.955	0.914	8.75	1.67e-06	bri1_T-WT	RPL31C	NA	NA	Up	Transition Domain_Cortex_Up
AT3G53010	Transition Domain_Cortex	56.6	78.8	25.5	24.3	0.625	0.644	0.274	0.311	0.639	0.291	-1.47	5.42	1.67e-06	bri1_T-WT	AT3G53010	NA	NA	Down	Transition Domain_Cortex_Down
AT4G01750	Transition Domain_Cortex	69.8	65	20.4	27.3	0.542	0.671	0.237	0.328	0.639	0.279	-1.47	5.34	1.67e-06	bri1_T-WT	RGXT2	NA	NA	Down	Transition Domain_Cortex_Down
AT4G16190	Distal Columella	72.3	59	38.2	33.7	0.371	0.262	0.226	0.245	0.328	0.231	-0.869	5.7	1.68e-06	bri1_T-WT	RD19C	NA	NA	Down	Distal Columella_Down
ATCG01130	Distal Columella	21.6	25.1	39.4	49.8	0.125	0.162	0.219	0.245	0.14	0.227	0.921	5.06	1.68e-06	bri1_T-WT	YCF1.2	NA	NA	Up	Distal Columella_Up
AT5G53250	Elongation_Pericycle	2430	1660	416	560	1	0.984	0.845	0.886	0.987	0.859	-2.06	10.3	1.68e-06	bri1_T-WT	AGP22	NA	NA	Down	Elongation_Pericycle_Down
AT3G27650	Elongation_Pericycle	0	0.635	13.6	11.2	0	0.0112	0.135	0.166	0.00933	0.146	4.59	2.88	1.68e-06	bri1_T-WT	LBD25	LBD25	LOB domain-containing protein 25	Up	Elongation_Pericycle_Up
AT2G45050	Elongation_Pericycle	3.76	3.17	35.7	18.5	0.0899	0.047	0.341	0.335	0.0541	0.339	2.82	4.04	1.68e-06	bri1_T-WT	GATA2	GATA2	GATA transcription factor 2	Up	Elongation_Pericycle_Up
AT4G39675	Elongation_Pericycle	16.7	39.5	122	151	0.101	0.188	0.46	0.354	0.174	0.424	2.35	6.39	1.68e-06	bri1_T-WT	AT4G39675	NA	NA	Up	Elongation_Pericycle_Up
AT4G30660	Elongation_Phloem	14	14.1	80.6	66	0.207	0.301	0.582	0.647	0.275	0.61	2.32	5.52	1.68e-06	bri1_T-WT	AT4G30660	NA	NA	Up	Elongation_Phloem_Up
AT5G25810	Maturation_Cortex	41.3	39.9	11.6	20.5	0.369	0.414	0.163	0.414	0.401	0.25	-1.36	4.84	1.68e-06	bri1_T-WT	TINY	tny	Integrase-type DNA-binding superfamily protein	Down	Maturation_Cortex_Down
AT5G20250	Proximal Lateral Root Cap	128	134	87	68.9	0.568	0.562	0.49	0.46	0.564	0.478	-0.762	6.7	1.68e-06	bri1_T-WT	DIN10	NA	NA	Down	Proximal Lateral Root Cap_Down
AT2G20750	Transition Domain_Atrichoblast	171	146	34.1	76.3	0.839	0.913	0.295	0.506	0.864	0.379	-1.62	6.76	1.68e-06	bri1_T-WT	EXPB1	NA	NA	Down	Transition Domain_Atrichoblast_Down
AT2G42610	Maturation_Cortex	1.08	1.35	6.11	8.51	0.0164	0.0362	0.11	0.207	0.0305	0.144	2.59	2.19	1.69e-06	bri1_T-WT	LSH10	NA	NA	Up	Maturation_Cortex_Up
AT1G15010	Transition Domain_Atrichoblast	18.5	17.5	80.4	40.9	0.238	0.205	0.557	0.321	0.227	0.463	1.69	5.28	1.69e-06	bri1_T-WT	AT1G15010	NA	NA	Up	Transition Domain_Atrichoblast_Up
AT4G12520	Elongation_Pericycle	1510	435	176	139	0.865	0.72	0.609	0.486	0.744	0.568	-2.38	9.14	1.7e-06	bri1_T-WT	AT4G12520	NA	NA	Down	Elongation_Pericycle_Down
AT1G65845	Elongation_Procambium	31.2	29.7	12.8	4.69	0.289	0.269	0.1	0.0686	0.275	0.0859	-1.9	4.29	1.7e-06	bri1_T-WT	AT1G65845	NA	NA	Down	Elongation_Procambium_Down
AT1G03660	Maturation_Trichoblast	49.9	50.2	25.3	25.3	0.726	0.686	0.301	0.341	0.702	0.317	-0.983	5.26	1.7e-06	bri1_T-WT	AT1G03660	NA	NA	Down	Maturation_Trichoblast_Down
AT5G05790	Elongation_Endodermis	51.9	49.7	28.5	21.4	0.205	0.21	0.247	0.111	0.208	0.186	-1.03	5.26	1.71e-06	bri1_T-WT	AT5G05790	AT5G05790	Duplicated homeodomain-like superfamily protein	Down	Elongation_Endodermis_Down
AT3G56710	Elongation_Endodermis	1.28	2.12	5.87	8.04	0.026	0.042	0.139	0.189	0.0342	0.162	2.04	2.13	1.71e-06	bri1_T-WT	SIB1	NA	NA	Up	Elongation_Endodermis_Up
AT3G62250	Elongation_Endodermis	191	288	408	498	0.938	0.906	0.983	0.984	0.922	0.983	0.943	8.44	1.71e-06	bri1_T-WT	RPS27AC	NA	NA	Up	Elongation_Endodermis_Up
AT1G58380	Maturation_Atrichoblast	4.61	3.95	14.3	15.6	0.0578	0.0478	0.148	0.177	0.0523	0.158	1.8	3.26	1.71e-06	bri1_T-WT	RPS2A	NA	NA	Up	Maturation_Atrichoblast_Up
AT5G18130	Maturation_Atrichoblast	48.6	73.1	27.3	21.8	0.274	0.328	0.142	0.158	0.304	0.147	-1.26	5.47	1.71e-06	bri1_T-WT	AT5G18130	NA	NA	Down	Maturation_Atrichoblast_Down
AT1G02310	Maturation_Procambium	1.17	2.9	34.1	9.73	0.0244	0.04	0.196	0.126	0.0361	0.164	2.77	3.78	1.71e-06	bri1_T-WT	MAN1	NA	NA	Up	Maturation_Procambium_Up
AT2G26530	Proliferation Domain_Trichoblast	15.9	35.8	68.6	67.1	0.312	0.38	0.693	0.542	0.37	0.621	1.31	5.69	1.71e-06	bri1_T-WT	AR781	NA	NA	Up	Proliferation Domain_Trichoblast_Up
AT4G02130	Elongation_Atrichoblast	39.8	32.3	17.9	14.8	0.343	0.297	0.153	0.161	0.323	0.156	-1.14	4.81	1.72e-06	bri1_T-WT	GATL6	NA	NA	Down	Elongation_Atrichoblast_Down
AT2G20740	Elongation_Endodermis	48.7	43.8	21.8	23.2	0.603	0.538	0.41	0.42	0.57	0.414	-1.04	5.12	1.72e-06	bri1_T-WT	TOM2AH3	NA	NA	Down	Elongation_Endodermis_Down
AT5G41080	Maturation_Procambium	71.5	64.6	120	204	0.537	0.488	0.676	0.759	0.5	0.714	1.24	6.87	1.72e-06	bri1_T-WT	GDPD2	NA	NA	Up	Maturation_Procambium_Up
AT1G07985	Maturation_Trichoblast	28.1	31.4	58.9	55.9	0.461	0.435	0.51	0.5	0.445	0.506	0.951	5.43	1.72e-06	bri1_T-WT	AT1G07985	NA	NA	Up	Maturation_Trichoblast_Up
AT1G20823	Proliferation Domain_Pericycle	138	223	427	409	1	0.921	1	0.875	0.944	0.914	1.24	8.22	1.72e-06	bri1_T-WT	ATL80	NA	NA	Up	Proliferation Domain_Pericycle_Up
AT5G52550	Elongation_Atrichoblast	54.8	49.6	26.6	24.3	0.359	0.31	0.215	0.23	0.338	0.221	-1.04	5.35	1.73e-06	bri1_T-WT	AT5G52550	NA	NA	Down	Elongation_Atrichoblast_Down
AT1G06400	Elongation_Endodermis	137	130	66.1	67.4	0.891	0.78	0.654	0.683	0.834	0.667	-0.998	6.65	1.73e-06	bri1_T-WT	RABA1A	NA	NA	Down	Elongation_Endodermis_Down
AT1G76980	Maturation_Atrichoblast	244	252	103	131	0.729	0.609	0.429	0.576	0.663	0.478	-1.09	7.52	1.73e-06	bri1_T-WT	AT1G76980	NA	NA	Down	Maturation_Atrichoblast_Down
AT4G30290	Maturation_Procambium	116	99.7	177	309	0.512	0.432	0.52	0.609	0.452	0.561	1.15	7.47	1.73e-06	bri1_T-WT	XTH19	NA	NA	Up	Maturation_Procambium_Up
AT3G61880	Proximal Lateral Root Cap	41.7	16.3	12.7	12.3	0.159	0.0922	0.0877	0.0816	0.108	0.0854	-1.07	4.24	1.73e-06	bri1_T-WT	CYP78A9	NA	NA	Down	Proximal Lateral Root Cap_Down
AT5G57625	Distal Columella	9.47	6.91	23.2	17.7	0.0692	0.0483	0.153	0.136	0.061	0.148	1.32	3.85	1.74e-06	bri1_T-WT	AT5G57625	NA	NA	Up	Distal Columella_Up
AT1G08500	Distal Lateral Root Cap	80.1	118	24.9	20.9	0.39	0.497	0.166	0.171	0.452	0.167	-2.03	6.03	1.74e-06	bri1_T-WT	ENODL18	NA	NA	Down	Distal Lateral Root Cap_Down
AT3G43980	Elongation_Atrichoblast	8.03	8.53	20.3	21.1	0.0983	0.115	0.212	0.224	0.105	0.216	1.32	3.73	1.74e-06	bri1_T-WT	RPS29C	NA	NA	Up	Elongation_Atrichoblast_Up
AT3G22680	Elongation_Cortex	4.55	4.39	14.3	16.9	0.0485	0.0473	0.163	0.276	0.048	0.202	1.78	3.29	1.74e-06	bri1_T-WT	RDM1	NA	NA	Up	Elongation_Cortex_Up
AT2G35750	Elongation_Endodermis	9.4	4.59	1.53	1.64	0.171	0.0864	0.0373	0.0453	0.128	0.0409	-2.1	2.24	1.74e-06	bri1_T-WT	AT2G35750	NA	NA	Down	Elongation_Endodermis_Down
AT4G35230	Elongation_Endodermis	73.9	68.2	36.4	33.6	0.782	0.662	0.519	0.531	0.72	0.524	-1.02	5.74	1.74e-06	bri1_T-WT	BSK1	NA	NA	Down	Elongation_Endodermis_Down
AT3G16360	Elongation_Phloem	9.35	15.2	71.9	66	0.069	0.151	0.119	0.118	0.127	0.119	2.35	5.43	1.74e-06	bri1_T-WT	AHP4	NA	NA	Up	Elongation_Phloem_Up
AT4G34750	Elongation_Procambium	74.9	43.9	15.1	23.5	0.478	0.359	0.211	0.286	0.393	0.245	-1.58	5.26	1.74e-06	bri1_T-WT	AT4G34750	NA	NA	Down	Elongation_Procambium_Down
AT1G72150	Proliferation Domain_Pericycle	605	648	354	234	1	0.974	1	1	0.981	1	-1.13	8.86	1.74e-06	bri1_T-WT	PATL1	NA	NA	Down	Proliferation Domain_Pericycle_Down
AT1G62370	Proximal Lateral Root Cap	22.7	18.4	9.56	8.67	0.173	0.149	0.0959	0.0842	0.155	0.0913	-1.16	3.83	1.74e-06	bri1_T-WT	AT1G62370	NA	NA	Down	Proximal Lateral Root Cap_Down
AT4G02380	Elongation_Atrichoblast	3900	3510	2540	2180	1	1	1	0.994	1	0.998	-0.652	11.6	1.75e-06	bri1_T-WT	SAG21	NA	NA	Down	Elongation_Atrichoblast_Down
AT4G26190	Elongation_Atrichoblast	10.1	8.86	23.6	22	0.118	0.12	0.208	0.236	0.119	0.219	1.27	3.9	1.75e-06	bri1_T-WT	AT4G26190	NA	NA	Up	Elongation_Atrichoblast_Up
AT2G38500	Maturation_Atrichoblast	22.5	16	6.51	5.68	0.231	0.182	0.0757	0.0696	0.204	0.0737	-1.67	3.78	1.75e-06	bri1_T-WT	AT2G38500	NA	NA	Down	Maturation_Atrichoblast_Down
AT2G28160	Transition Domain_Atrichoblast	125	110	37.7	39.1	0.616	0.61	0.253	0.372	0.614	0.3	-1.62	6.31	1.75e-06	bri1_T-WT	FIT	FRU	FER-like regulator of iron uptake	Down	Transition Domain_Atrichoblast_Down
AT5G27700	Elongation_Endodermis	189	214	364	409	0.932	0.891	0.963	0.971	0.911	0.967	0.942	8.2	1.76e-06	bri1_T-WT	RPS21C	NA	NA	Up	Elongation_Endodermis_Up
AT5G63530	Elongation_Endodermis	1.18	1.18	4.6	7.44	0.0286	0.0222	0.0881	0.119	0.0253	0.102	2.31	1.87	1.76e-06	bri1_T-WT	HIPP07	NA	NA	Up	Elongation_Endodermis_Up
AT2G45760	Elongation_Xylem	4.12	4.95	16.7	14.1	0.0373	0.0636	0.151	0.137	0.0537	0.145	1.75	3.3	1.76e-06	bri1_T-WT	BAP2	NA	NA	Up	Elongation_Xylem_Up
AT5G13700	Maturation_Trichoblast	20.1	19.7	7.24	10.2	0.343	0.353	0.122	0.164	0.349	0.138	-1.21	3.9	1.76e-06	bri1_T-WT	PAO1	NA	NA	Down	Maturation_Trichoblast_Down
AT4G09570	Maturation_Trichoblast	119	125	183	251	0.937	0.879	0.852	0.939	0.902	0.886	0.814	7.4	1.76e-06	bri1_T-WT	CPK4	NA	NA	Up	Maturation_Trichoblast_Up
AT4G30490	Maturation_Trichoblast	105	109	62.1	53.8	0.666	0.665	0.53	0.509	0.665	0.522	-0.885	6.38	1.76e-06	bri1_T-WT	AT4G30490	NA	NA	Down	Maturation_Trichoblast_Down
AT5G13220	Distal Lateral Root Cap	55.5	52.9	146	170	0.326	0.297	0.6	0.659	0.309	0.616	1.54	6.68	1.77e-06	bri1_T-WT	JAZ10	JAZ10	jasmonate-zim-domain protein 10	Up	Distal Lateral Root Cap_Up
AT2G30930	Distal Lateral Root Cap	379	348	129	146	0.924	0.866	0.557	0.654	0.89	0.584	-1.41	7.99	1.77e-06	bri1_T-WT	AT2G30930	NA	NA	Down	Distal Lateral Root Cap_Down
AT5G23820	Elongation_Procambium	205	202	549	414	0.522	0.453	0.856	0.771	0.473	0.818	1.23	8.43	1.77e-06	bri1_T-WT	ML3	NA	NA	Up	Elongation_Procambium_Up
AT2G44500	Maturation_Procambium	21.1	48.4	76	107	0.317	0.48	0.569	0.724	0.44	0.64	1.41	6.04	1.77e-06	bri1_T-WT	OFUT20	NA	NA	Up	Maturation_Procambium_Up
AT5G11260	Maturation_Trichoblast	130	121	68.1	69	0.925	0.881	0.632	0.72	0.898	0.665	-0.867	6.61	1.77e-06	bri1_T-WT	HY5	HY5	Basic-leucine zipper (bZIP) transcription factor family protein	Down	Maturation_Trichoblast_Down
AT5G58620	Maturation_Trichoblast	13.1	10.7	5.02	3.89	0.307	0.267	0.11	0.0888	0.283	0.102	-1.42	3.14	1.77e-06	bri1_T-WT	AT5G58620	AT5G58620	zinc finger (CCCH-type) family protein	Down	Maturation_Trichoblast_Down
AT1G63780	Proliferation Domain_Trichoblast	7.35	10.2	25.2	34.6	0.312	0.239	0.404	0.562	0.25	0.48	1.76	4.49	1.77e-06	bri1_T-WT	IMP4	NA	NA	Up	Proliferation Domain_Trichoblast_Up
AT3G23250	Transition Domain_Atrichoblast	0.694	5.78	19.7	7.74	0.0159	0.103	0.207	0.103	0.0454	0.165	2.36	3.02	1.77e-06	bri1_T-WT	MYB15	MYB15	myb domain protein 15	Up	Transition Domain_Atrichoblast_Up
AT2G45960	Elongation_Endodermis	6250	5320	3240	3160	1	1	1	1	1	1	-0.85	12.1	1.78e-06	bri1_T-WT	PIP1B	NA	NA	Down	Elongation_Endodermis_Down
AT1G17430	Maturation_Trichoblast	0.794	1.1	3.85	5.35	0.0301	0.0331	0.087	0.121	0.032	0.1	2.27	1.28	1.78e-06	bri1_T-WT	AT1G17430	NA	NA	Up	Maturation_Trichoblast_Up
AT3G23620	Proliferation Domain_Trichoblast	12.3	27.2	45.9	61.6	0.312	0.37	0.606	0.711	0.361	0.656	1.4	5.36	1.78e-06	bri1_T-WT	AT3G23620	NA	NA	Up	Proliferation Domain_Trichoblast_Up
AT5G14550	Proximal Lateral Root Cap	74.5	50.6	32.7	35.8	0.44	0.333	0.275	0.32	0.359	0.293	-0.834	5.56	1.78e-06	bri1_T-WT	AT5G14550	NA	NA	Down	Proximal Lateral Root Cap_Down
AT4G24310	Proximal Lateral Root Cap	53.3	74.2	33.7	37.5	0.301	0.41	0.25	0.29	0.384	0.266	-0.832	5.64	1.78e-06	bri1_T-WT	DMP3	NA	NA	Down	Proximal Lateral Root Cap_Down
AT4G37870	Proximal Lateral Root Cap	148	105	212	204	0.579	0.454	0.743	0.753	0.484	0.747	0.743	7.39	1.78e-06	bri1_T-WT	PCKA	NA	NA	Up	Proximal Lateral Root Cap_Up
AT4G10840	Elongation_Atrichoblast	163	154	88.8	89.8	0.692	0.688	0.497	0.517	0.69	0.504	-0.83	6.98	1.79e-06	bri1_T-WT	KLCR1	NA	NA	Down	Elongation_Atrichoblast_Down
AT5G15290	Maturation_Cortex	3.23	0.856	13.4	5.25	0.0164	0.0197	0.12	0.0991	0.0188	0.112	2.29	2.58	1.79e-06	bri1_T-WT	CASP5	NA	NA	Up	Maturation_Cortex_Up
AT2G43290	Proliferation Domain_Trichoblast	185	198	105	87.4	1	0.707	0.752	0.682	0.75	0.718	-1.01	7.14	1.79e-06	bri1_T-WT	CML5	NA	NA	Down	Proliferation Domain_Trichoblast_Down
AT2G13820	Transition Domain_Atrichoblast	4.51	8.76	38.6	15.1	0.0794	0.174	0.274	0.147	0.112	0.224	1.99	4.03	1.79e-06	bri1_T-WT	AT2G13820	NA	NA	Up	Transition Domain_Atrichoblast_Up
AT4G30610	Transition Domain_Atrichoblast	38.5	34.9	8.04	12.2	0.463	0.503	0.097	0.192	0.476	0.135	-1.89	4.63	1.79e-06	bri1_T-WT	SCPL24	NA	NA	Down	Transition Domain_Atrichoblast_Down
AT1G04440	Proximal Lateral Root Cap	54	48	28.5	27.4	0.384	0.329	0.248	0.253	0.342	0.25	-0.862	5.28	1.8e-06	bri1_T-WT	CKL13	NA	NA	Down	Proximal Lateral Root Cap_Down
AT2G37600	Proximal Lateral Root Cap	47	94.6	112	124	0.203	0.324	0.463	0.514	0.295	0.483	0.782	6.59	1.8e-06	bri1_T-WT	RPL36A	NA	NA	Up	Proximal Lateral Root Cap_Up
AT4G10480	Proximal Lateral Root Cap	81.4	125	171	172	0.379	0.462	0.664	0.662	0.442	0.663	0.753	7.12	1.8e-06	bri1_T-WT	AT4G10480	NA	NA	Up	Proximal Lateral Root Cap_Up
AT3G57380	Maturation_Cortex	8.98	12	2.76	2.25	0.172	0.25	0.0574	0.0631	0.228	0.0594	-2.05	2.84	1.81e-06	bri1_T-WT	AT3G57380	NA	NA	Down	Maturation_Cortex_Down
AT2G21660	Maturation_Cortex	61.8	35.7	92.8	129	0.566	0.464	0.742	0.829	0.493	0.772	1.24	6.32	1.81e-06	bri1_T-WT	RBG7	NA	NA	Up	Maturation_Cortex_Up
AT1G54690	Proximal Lateral Root Cap	48.3	67	90	108	0.203	0.236	0.372	0.418	0.228	0.39	0.789	6.32	1.81e-06	bri1_T-WT	HTA3	GAMMA-H2AX	gamma histone variant H2AX	Up	Proximal Lateral Root Cap_Up
AT5G23900	Elongation_Atrichoblast	28.3	31.1	61	55.7	0.305	0.324	0.441	0.46	0.314	0.448	0.979	5.42	1.82e-06	bri1_T-WT	RPL13D	NA	NA	Up	Elongation_Atrichoblast_Up
ATCG00400	Elongation_Cortex	28	22.6	10.5	6.9	0.239	0.189	0.145	0.126	0.219	0.139	-1.54	4.17	1.82e-06	bri1_T-WT	TRNL.1	NA	NA	Down	Elongation_Cortex_Down
AT5G62165	Maturation_Pericycle	42.8	26.5	1.84	1.41	0.282	0.444	0.05	0.023	0.41	0.0405	-4.37	3.95	1.82e-06	bri1_T-WT	AGL42	AGL42	AGAMOUS-like 42	Down	Maturation_Pericycle_Down
AT1G59900	Elongation_Endodermis	125	109	51.7	64.1	0.79	0.714	0.627	0.646	0.751	0.636	-1.02	6.46	1.83e-06	bri1_T-WT	E1 ALPHA	NA	NA	Down	Elongation_Endodermis_Down
AT3G18510	Elongation_Endodermis	6.84	6.36	1.28	1.79	0.145	0.109	0.0339	0.0453	0.127	0.039	-2.11	2.16	1.83e-06	bri1_T-WT	AT3G18510	NA	NA	Down	Elongation_Endodermis_Down
AT5G54240	Proliferation Domain_Pericycle	18	15.5	0	0	0.562	0.395	0	0	0.444	0	-7.11	3.53	1.83e-06	bri1_T-WT	AT5G54240	NA	NA	Down	Proliferation Domain_Pericycle_Down
AT1G08930	Transition Domain_Cortex	81.1	65	170	164	0.708	0.562	0.776	0.754	0.598	0.766	1.22	6.99	1.83e-06	bri1_T-WT	ERD6	NA	NA	Up	Transition Domain_Cortex_Up
AT1G14320	Transition Domain_Cortex	323	307	599	574	0.833	0.904	0.977	0.978	0.887	0.978	0.896	8.84	1.83e-06	bri1_T-WT	RPL10A	NA	NA	Up	Transition Domain_Cortex_Up
ATCG00730	Elongation_Cortex	94.6	79	39.6	29.4	0.518	0.463	0.347	0.368	0.496	0.354	-1.34	5.95	1.84e-06	bri1_T-WT	PETD	NA	NA	Down	Elongation_Cortex_Down
AT3G10525	Maturation_Procambium	35.2	22.8	62.3	89.5	0.293	0.24	0.49	0.54	0.253	0.513	1.46	5.75	1.84e-06	bri1_T-WT	SMR1	NA	NA	Up	Maturation_Procambium_Up
AT2G43290	Maturation_Procambium	138	316	439	447	0.707	0.832	0.824	0.885	0.801	0.852	1.05	8.4	1.84e-06	bri1_T-WT	CML5	NA	NA	Up	Maturation_Procambium_Up
AT2G27510	Maturation_Trichoblast	1380	1410	786	919	1	0.998	0.971	0.995	0.999	0.98	-0.716	10.1	1.84e-06	bri1_T-WT	FD3	NA	NA	Down	Maturation_Trichoblast_Down
AT4G34131	Proliferation Domain_Trichoblast	317	226	179	109	1	0.783	0.794	0.761	0.815	0.778	-0.939	7.67	1.84e-06	bri1_T-WT	UGT73B3	NA	NA	Down	Proliferation Domain_Trichoblast_Down
AT3G22240	Transition Domain_Trichoblast	2.59	11.1	15.7	28.7	0.0534	0.147	0.123	0.135	0.0839	0.13	1.9	3.81	1.84e-06	bri1_T-WT	AT3G22240	NA	NA	Up	Transition Domain_Trichoblast_Up
AT1G58380	Distal Columella	7.82	10.8	22.8	20.9	0.0573	0.0781	0.153	0.174	0.0654	0.159	1.27	3.95	1.85e-06	bri1_T-WT	RPS2A	NA	NA	Up	Distal Columella_Up
AT5G52640	Maturation_Atrichoblast	44.2	68.1	14.6	35	0.253	0.263	0.11	0.184	0.258	0.135	-1.26	5.38	1.85e-06	bri1_T-WT	HSP90-1	NA	NA	Down	Maturation_Atrichoblast_Down
AT5G59210	Maturation_Atrichoblast	40.1	37.8	17.7	12.8	0.249	0.29	0.158	0.146	0.271	0.154	-1.34	4.83	1.85e-06	bri1_T-WT	AT5G59210	NA	NA	Down	Maturation_Atrichoblast_Down
AT4G38420	Maturation_Atrichoblast	12.2	13.4	1.82	5.2	0.116	0.0985	0.0189	0.0443	0.106	0.0274	-1.99	3.18	1.85e-06	bri1_T-WT	sks9	NA	NA	Down	Maturation_Atrichoblast_Down
AT3G52870	Maturation_Procambium	38.7	67.5	127	134	0.463	0.432	0.559	0.667	0.44	0.608	1.29	6.56	1.85e-06	bri1_T-WT	IQM3	NA	NA	Up	Maturation_Procambium_Up
AT4G17500	Proximal Lateral Root Cap	577	519	871	959	0.855	0.789	0.953	0.967	0.805	0.958	0.74	9.52	1.85e-06	bri1_T-WT	ERF1A	ERF-1	ethylene responsive element binding factor 1	Up	Proximal Lateral Root Cap_Up
AT1G08650	Elongation_Endodermis	127	75.4	45.5	48.5	0.668	0.501	0.39	0.391	0.582	0.39	-1.06	6.22	1.86e-06	bri1_T-WT	PPCK1	NA	NA	Down	Elongation_Endodermis_Down
AT3G46620	Elongation_Endodermis	97.6	101	183	206	0.657	0.662	0.81	0.819	0.659	0.814	0.973	7.2	1.86e-06	bri1_T-WT	RDUF1	RDUF1	zinc finger (C3HC4-type RING finger) family protein	Up	Elongation_Endodermis_Up
AT4G37310	Maturation_Cortex	22.6	27.3	11.2	6.5	0.262	0.339	0.187	0.171	0.317	0.181	-1.52	4.13	1.86e-06	bri1_T-WT	CYP81H1	NA	NA	Down	Maturation_Cortex_Down
AT4G18430	Maturation_Trichoblast	144	153	213	310	0.922	0.889	0.835	0.953	0.902	0.88	0.798	7.68	1.86e-06	bri1_T-WT	RABA1E	NA	NA	Up	Maturation_Trichoblast_Up
AT5G54490	Proliferation Domain_Atrichoblast	8.02	20	61.9	53.1	0.107	0.254	0.519	0.485	0.207	0.503	1.9	5.37	1.86e-06	bri1_T-WT	PBP1	NA	NA	Up	Proliferation Domain_Atrichoblast_Up
AT3G22910	Proliferation Domain_Atrichoblast	14.4	7.33	43.7	42.7	0.0714	0.153	0.324	0.309	0.126	0.317	2.12	4.98	1.86e-06	bri1_T-WT	ACA13	NA	NA	Up	Proliferation Domain_Atrichoblast_Up
AT4G33120	Proliferation Domain_Atrichoblast	30.5	30	108	91.1	0.286	0.458	0.681	0.706	0.402	0.693	1.7	6.14	1.86e-06	bri1_T-WT	AT4G33120	NA	NA	Up	Proliferation Domain_Atrichoblast_Up
AT4G09320	Elongation_Endodermis	93.9	106	169	228	0.787	0.756	0.902	0.959	0.771	0.928	0.975	7.22	1.87e-06	bri1_T-WT	NDK1	NA	NA	Up	Elongation_Endodermis_Up
AT5G38610	Distal Lateral Root Cap	119	141	39.1	25.5	0.319	0.341	0.155	0.112	0.331	0.143	-1.96	6.42	1.88e-06	bri1_T-WT	AT5G38610	NA	NA	Down	Distal Lateral Root Cap_Down
AT3G44860	Distal Lateral Root Cap	115	64.7	284	246	0.529	0.368	0.606	0.517	0.436	0.581	1.6	7.45	1.88e-06	bri1_T-WT	FAMT	NA	NA	Up	Distal Lateral Root Cap_Up
AT1G07400	Elongation_Atrichoblast	22.3	37.6	12.9	11.7	0.17	0.206	0.135	0.115	0.186	0.128	-1.21	4.52	1.88e-06	bri1_T-WT	HSP17.8	NA	NA	Down	Elongation_Atrichoblast_Down
AT1G47510	Elongation_Cortex	9.54	14.4	30.9	32.2	0.0655	0.0907	0.211	0.201	0.0753	0.207	1.43	4.42	1.88e-06	bri1_T-WT	IP5P11	NA	NA	Up	Elongation_Cortex_Up
AT5G19120	Elongation_Cortex	564	409	232	168	0.81	0.694	0.703	0.626	0.764	0.677	-1.28	8.43	1.88e-06	bri1_T-WT	AT5G19120	NA	NA	Down	Elongation_Cortex_Down
AT4G30190	Elongation_Cortex	1560	1340	642	555	0.985	0.977	0.947	0.96	0.982	0.951	-1.28	10	1.88e-06	bri1_T-WT	HA2	NA	NA	Down	Elongation_Cortex_Down
ATCG00130	Elongation_Cortex	68.9	60.1	28.3	22.5	0.438	0.393	0.309	0.328	0.42	0.315	-1.35	5.52	1.88e-06	bri1_T-WT	ATPF	NA	NA	Down	Elongation_Cortex_Down
AT1G14870	Elongation_Endodermis	169	266	556	351	0.932	0.874	0.946	0.926	0.903	0.937	1.06	8.39	1.88e-06	bri1_T-WT	PCR2	NA	NA	Up	Elongation_Endodermis_Up
AT5G40690	Elongation_Trichoblast	380	385	146	97.8	0.879	0.919	0.529	0.543	0.897	0.534	-1.67	8	1.88e-06	bri1_T-WT	AT5G40690	NA	NA	Down	Elongation_Trichoblast_Down
AT4G01410	Elongation_Xylem	234	160	120	84.7	0.56	0.341	0.457	0.363	0.424	0.416	-0.947	7.24	1.88e-06	bri1_T-WT	AT4G01410	NA	NA	Down	Elongation_Xylem_Down
AT4G23420	Distal Columella	15.5	15.7	33.3	31.3	0.106	0.115	0.202	0.219	0.11	0.207	1.06	4.57	1.89e-06	bri1_T-WT	AT4G23420	NA	NA	Up	Distal Columella_Up
AT5G13190	Elongation_Cortex	97.8	130	275	280	0.491	0.535	0.754	0.81	0.508	0.773	1.3	7.61	1.89e-06	bri1_T-WT	AT5G13190	NA	NA	Up	Elongation_Cortex_Up
AT5G60210	Elongation_Cortex	1.63	2.36	9.09	9.97	0.0182	0.0227	0.0979	0.155	0.0199	0.117	2.27	2.47	1.89e-06	bri1_T-WT	RIP5	NA	NA	Up	Elongation_Cortex_Up
AT1G44970	Elongation_Endodermis	16.9	12.1	3.58	6.7	0.119	0.121	0.0678	0.0782	0.12	0.0725	-1.52	3.36	1.89e-06	bri1_T-WT	PER9	NA	NA	Down	Elongation_Endodermis_Down
AT5G08240	Elongation_Trichoblast	4.99	11.1	27.5	25.9	0.0943	0.232	0.262	0.283	0.155	0.269	1.84	3.97	1.89e-06	bri1_T-WT	AT5G08240	NA	NA	Up	Elongation_Trichoblast_Up
AT2G16600	Transition Domain_Cortex	281	393	584	658	0.917	0.945	0.977	0.989	0.938	0.983	0.889	8.93	1.89e-06	bri1_T-WT	CYP19-1	NA	NA	Up	Transition Domain_Cortex_Up
AT1G17970	Elongation_Endodermis	142	112	65.6	61	0.847	0.719	0.614	0.597	0.781	0.606	-1	6.58	1.9e-06	bri1_T-WT	AT1G17970	NA	NA	Down	Elongation_Endodermis_Down
AT4G39940	Maturation_Cortex	3.59	1.1	14.4	5.75	0.0328	0.0197	0.167	0.126	0.0235	0.153	2.16	2.7	1.9e-06	bri1_T-WT	APK2	NA	NA	Up	Maturation_Cortex_Up
AT3G11930	Transition Domain_Cortex	18.9	19.7	69.3	55.9	0.167	0.192	0.425	0.399	0.186	0.413	1.64	5.56	1.9e-06	bri1_T-WT	AT3G11930	NA	NA	Up	Transition Domain_Cortex_Up
AT5G46900	Elongation_Pericycle	537	214	139	54.7	0.978	0.783	0.708	0.437	0.815	0.616	-1.96	7.87	1.91e-06	bri1_T-WT	AT5G46900	NA	NA	Down	Elongation_Pericycle_Down
AT1G18300	Elongation_Trichoblast	5.76	9.63	21.9	31.9	0.119	0.198	0.215	0.315	0.154	0.247	1.82	3.93	1.91e-06	bri1_T-WT	NUDT4	NA	NA	Up	Elongation_Trichoblast_Up
AT5G48175	Elongation_Trichoblast	10.5	5.93	33.1	23.9	0.167	0.154	0.335	0.283	0.161	0.318	1.81	4.07	1.91e-06	bri1_T-WT	AT5G48175	NA	NA	Up	Elongation_Trichoblast_Up
AT3G50900	Maturation_Procambium	199	341	556	510	0.805	0.816	0.941	0.931	0.813	0.937	1.01	8.66	1.91e-06	bri1_T-WT	AT3G50900	NA	NA	Up	Maturation_Procambium_Up
AT3G51730	Proximal Lateral Root Cap	220	214	134	126	0.766	0.713	0.676	0.659	0.726	0.669	-0.735	7.43	1.91e-06	bri1_T-WT	AT3G51730	NA	NA	Down	Proximal Lateral Root Cap_Down
AT2G39530	Distal Columella	125	208	96	95.9	0.461	0.489	0.278	0.325	0.472	0.291	-0.74	7.05	1.92e-06	bri1_T-WT	AT2G39530	NA	NA	Down	Distal Columella_Down
AT3G23325	Elongation_Cortex	11.8	12	28.9	35	0.0982	0.104	0.246	0.374	0.1	0.29	1.41	4.44	1.92e-06	bri1_T-WT	AT3G23325	NA	NA	Up	Elongation_Cortex_Up
AT4G30660	Elongation_Pericycle	14.2	12.7	72.1	61.3	0.27	0.201	0.589	0.582	0.213	0.586	2.3	5.36	1.92e-06	bri1_T-WT	AT4G30660	NA	NA	Up	Elongation_Pericycle_Up
AT3G23250	Proximal Lateral Root Cap	3.79	12	27.5	14.9	0.0334	0.1	0.18	0.145	0.0841	0.166	1.2	4.01	1.92e-06	bri1_T-WT	MYB15	MYB15	myb domain protein 15	Up	Proximal Lateral Root Cap_Up
AT5G65207	Elongation_Atrichoblast	805	619	455	414	0.955	0.918	0.896	0.885	0.939	0.892	-0.704	9.17	1.93e-06	bri1_T-WT	AT5G65207	NA	NA	Down	Elongation_Atrichoblast_Down
AT1G10530	Proximal Lateral Root Cap	69.8	52.5	33.8	33.9	0.345	0.262	0.217	0.224	0.282	0.22	-0.832	5.54	1.93e-06	bri1_T-WT	AT1G10530	NA	NA	Down	Proximal Lateral Root Cap_Down
AT1G23280	Proliferation Domain_Trichoblast	25.7	20.4	46.3	67	0.688	0.326	0.638	0.687	0.38	0.661	1.38	5.42	1.94e-06	bri1_T-WT	AT1G23280	NA	NA	Up	Proliferation Domain_Trichoblast_Up
AT4G24570	Proximal Lateral Root Cap	77.6	138	169	184	0.357	0.461	0.614	0.654	0.436	0.63	0.752	7.17	1.94e-06	bri1_T-WT	PUMP4	NA	NA	Up	Proximal Lateral Root Cap_Up
AT2G35270	Transition Domain_Atrichoblast	41.2	40.3	13.6	9.22	0.407	0.405	0.148	0.141	0.407	0.145	-1.84	4.78	1.94e-06	bri1_T-WT	AHL21	NA	NA	Down	Transition Domain_Atrichoblast_Down
AT1G17300	Distal Lateral Root Cap	24.5	17	0.711	2.09	0.165	0.111	0.00566	0.0195	0.134	0.00952	-4.19	3.74	1.95e-06	bri1_T-WT	AT1G17300	NA	NA	Down	Distal Lateral Root Cap_Down
AT3G63470	Elongation_Cortex	53.7	55.5	23.6	18.7	0.364	0.371	0.24	0.27	0.366	0.25	-1.37	5.28	1.95e-06	bri1_T-WT	SCPL40	NA	NA	Down	Elongation_Cortex_Down
AT5G03204	Elongation_Pericycle	6.68	21.2	57.5	89.9	0.124	0.188	0.328	0.455	0.177	0.371	2.49	5.5	1.95e-06	bri1_T-WT	AT5G03204	NA	NA	Up	Elongation_Pericycle_Up
AT4G37850	Elongation_Pericycle	3.76	9.52	43.7	45.5	0.0674	0.0872	0.316	0.311	0.084	0.314	2.71	4.75	1.95e-06	bri1_T-WT	BHLH25	AT4G37850	basic helix-loop-helix (bHLH) DNA-binding superfamily protein	Up	Elongation_Pericycle_Up
AT5G13190	Maturation_Cortex	523	1170	1720	1720	0.738	0.878	0.952	0.955	0.838	0.953	1.13	10.3	1.95e-06	bri1_T-WT	AT5G13190	NA	NA	Up	Maturation_Cortex_Up
AT1G74660	Maturation_Procambium	86.8	143	40.1	50.6	0.561	0.616	0.382	0.391	0.602	0.386	-1.32	6.36	1.95e-06	bri1_T-WT	MIF1	MIF1	mini zinc finger 1	Down	Maturation_Procambium_Down
AT2G47610	Maturation_Trichoblast	58.1	67.7	123	106	0.789	0.768	0.806	0.855	0.776	0.825	0.869	6.47	1.95e-06	bri1_T-WT	RPL7AA	NA	NA	Up	Maturation_Trichoblast_Up
AT1G14080	Proliferation Domain_Atrichoblast	143	94	36.5	42.9	0.786	0.678	0.406	0.443	0.713	0.423	-1.54	6.17	1.95e-06	bri1_T-WT	FUT6	NA	NA	Down	Proliferation Domain_Atrichoblast_Down
AT1G09950	Transition Domain_Trichoblast	164	157	41	65.5	0.548	0.544	0.37	0.517	0.547	0.456	-1.62	6.76	1.95e-06	bri1_T-WT	RAS1	NA	NA	Down	Transition Domain_Trichoblast_Down
AT1G22510	Elongation_Cortex	2.28	4.05	10.9	13.5	0.023	0.0378	0.122	0.195	0.0288	0.147	1.99	2.89	1.96e-06	bri1_T-WT	AT1G22510	NA	NA	Up	Elongation_Cortex_Up
AT3G06125	Elongation_Phloem	16.4	32	0	2.03	0.103	0.384	0	0.0392	0.304	0.0169	-4.35	4.04	1.96e-06	bri1_T-WT	AT3G06125	NA	NA	Down	Elongation_Phloem_Down
AT3G48570	Elongation_Xylem	15	29.7	53.7	48.9	0.373	0.418	0.538	0.534	0.401	0.536	1.25	5.2	1.96e-06	bri1_T-WT	SEC61G3	NA	NA	Up	Elongation_Xylem_Up
AT3G06700	Maturation_Atrichoblast	136	118	282	253	0.769	0.669	0.915	0.93	0.714	0.92	1.08	7.62	1.96e-06	bri1_T-WT	RPL29A	NA	NA	Up	Maturation_Atrichoblast_Up
AT3G63210	Maturation_Cortex	11.8	8.93	2.37	2.5	0.164	0.181	0.0574	0.0631	0.176	0.0594	-2.07	2.74	1.96e-06	bri1_T-WT	MARD1	NA	NA	Down	Maturation_Cortex_Down
AT5G53010	Transition Domain_Atrichoblast	0.81	1.05	6.66	8.11	0.0159	0.0308	0.0928	0.122	0.0209	0.104	2.96	1.91	1.96e-06	bri1_T-WT	AT5G53010	NA	NA	Up	Transition Domain_Atrichoblast_Up
AT2G24850	Distal Lateral Root Cap	993	654	2150	2360	0.875	0.742	0.942	0.951	0.797	0.944	1.48	10.6	1.97e-06	bri1_T-WT	TAT3	NA	NA	Up	Distal Lateral Root Cap_Up
AT4G10960	Distal Lateral Root Cap	69.3	73.3	20.2	19.8	0.32	0.308	0.123	0.151	0.313	0.131	-1.82	5.61	1.97e-06	bri1_T-WT	UGE5	NA	NA	Down	Distal Lateral Root Cap_Down
AT5G52650	Elongation_Endodermis	80.6	125	180	217	0.753	0.716	0.892	0.864	0.734	0.879	0.977	7.23	1.97e-06	bri1_T-WT	RPS10C	NA	NA	Up	Elongation_Endodermis_Up
AT5G58070	Maturation_Atrichoblast	384	580	185	280	0.787	0.857	0.656	0.778	0.825	0.697	-1.05	8.49	1.97e-06	bri1_T-WT	TIL	NA	NA	Down	Maturation_Atrichoblast_Down
AT1G70440	Distal Lateral Root Cap	24.7	39.9	4.27	6.78	0.149	0.19	0.0321	0.0634	0.173	0.0408	-2.54	4.45	1.98e-06	bri1_T-WT	SRO3	NA	NA	Down	Distal Lateral Root Cap_Down
AT3G15770	Maturation_Cortex	7.54	20.1	33.5	38	0.123	0.289	0.321	0.477	0.242	0.375	1.41	4.67	1.98e-06	bri1_T-WT	AT3G15770	NA	NA	Up	Maturation_Cortex_Up
AT1G05970	Maturation_Trichoblast	7.51	7.43	16	18.8	0.265	0.257	0.258	0.35	0.26	0.293	1.22	3.59	1.98e-06	bri1_T-WT	AT1G05970	NA	NA	Up	Maturation_Trichoblast_Up
AT4G15340	Proliferation Domain_Pericycle	0.948	8.39	30.9	33.6	0.0625	0.105	0.364	0.208	0.0926	0.257	2.69	4.23	1.98e-06	bri1_T-WT	PEN1	NA	NA	Up	Proliferation Domain_Pericycle_Up
AT3G56170	Proximal Lateral Root Cap	191	149	91.8	110	0.607	0.536	0.471	0.526	0.553	0.492	-0.744	7.07	1.98e-06	bri1_T-WT	CAN1	NA	NA	Down	Proximal Lateral Root Cap_Down
AT3G59900	Distal Columella	104	88.4	63.4	45.7	0.323	0.279	0.237	0.234	0.306	0.236	-0.824	6.27	1.99e-06	bri1_T-WT	ARGOS	NA	NA	Down	Distal Columella_Down
AT3G49960	Elongation_Pericycle	1.67	2.75	19.5	19.1	0.0337	0.0336	0.207	0.225	0.0336	0.213	3.01	3.56	1.99e-06	bri1_T-WT	PER35	NA	NA	Up	Elongation_Pericycle_Up
AT1G70140	Maturation_Procambium	4.69	22.8	50.9	46.1	0.0732	0.248	0.461	0.494	0.205	0.476	1.69	5.08	1.99e-06	bri1_T-WT	FH8	NA	NA	Up	Maturation_Procambium_Up
AT5G06210	Proliferation Domain_Atrichoblast	3.21	11.3	41.6	36.5	0.0714	0.153	0.391	0.359	0.126	0.376	2.2	4.83	1.99e-06	bri1_T-WT	S-RBP11	NA	NA	Up	Proliferation Domain_Atrichoblast_Up
AT5G15970	Proliferation Domain_Atrichoblast	244	189	723	539	0.679	0.831	0.987	0.98	0.782	0.983	1.54	8.75	1.99e-06	bri1_T-WT	KIN2	NA	NA	Up	Proliferation Domain_Atrichoblast_Up
AT3G53870	Transition Domain_Cortex	66	84.8	184	170	0.5	0.575	0.712	0.825	0.557	0.764	1.2	7.07	1.99e-06	bri1_T-WT	RPS3B	NA	NA	Up	Transition Domain_Cortex_Up
AT3G53890	Transition Domain_Cortex	158	158	331	314	0.667	0.877	0.932	0.94	0.825	0.935	1.02	7.95	1.99e-06	bri1_T-WT	RPS21B	NA	NA	Up	Transition Domain_Cortex_Up
AT4G22610	Distal Columella	5.41	16.6	28.3	17.3	0.043	0.0651	0.158	0.136	0.0516	0.151	1.25	4.08	2e-06	bri1_T-WT	AT4G22610	NA	NA	Up	Distal Columella_Up
AT1G13110	Elongation_Cortex	26.9	16	9.49	4.6	0.21	0.144	0.116	0.092	0.184	0.108	-1.62	3.94	2e-06	bri1_T-WT	CYP71B7	NA	NA	Down	Elongation_Cortex_Down
AT2G14880	Elongation_Endodermis	13.7	15	5.87	4.61	0.226	0.217	0.132	0.0864	0.222	0.112	-1.44	3.35	2e-06	bri1_T-WT	AT2G14880	AT2G14880	SWIB/MDM2 domain superfamily protein	Down	Elongation_Endodermis_Down
AT1G32920	Elongation_Procambium	541	873	1520	1460	0.833	0.879	0.971	0.966	0.866	0.969	1.11	10.1	2e-06	bri1_T-WT	AT1G32920	NA	NA	Up	Elongation_Procambium_Up
AT2G38760	Elongation_Xylem	61	76.9	142	136	0.493	0.409	0.591	0.527	0.441	0.563	1.02	6.7	2e-06	bri1_T-WT	ANN3	NA	NA	Up	Elongation_Xylem_Up
AT3G46560	Proximal Lateral Root Cap	57.4	84	114	125	0.304	0.41	0.565	0.614	0.385	0.584	0.771	6.59	2e-06	bri1_T-WT	TIM9	NA	NA	Up	Proximal Lateral Root Cap_Up
AT3G46320	Elongation_Atrichoblast	3.42	6.65	12.3	16.6	0.0472	0.0583	0.108	0.144	0.052	0.121	1.57	3.08	2.01e-06	bri1_T-WT	AT3G46320	NA	NA	Up	Elongation_Atrichoblast_Up
AT1G54500	Maturation_Trichoblast	5.71	4.77	1.52	0.972	0.202	0.156	0.0348	0.028	0.174	0.0322	-2.06	1.93	2.01e-06	bri1_T-WT	AT1G54500	NA	NA	Down	Maturation_Trichoblast_Down
AT3G06490	Maturation_Trichoblast	7.01	11.2	21.6	18.8	0.133	0.207	0.235	0.196	0.178	0.22	1.17	3.84	2.01e-06	bri1_T-WT	MYB108	MYB108	myb domain protein 108	Up	Maturation_Trichoblast_Up
AT2G05830	Elongation_Endodermis	19.7	21	42	41.4	0.322	0.296	0.556	0.506	0.309	0.533	1.04	4.96	2.02e-06	bri1_T-WT	AT2G05830	NA	NA	Up	Elongation_Endodermis_Up
AT1G76640	Elongation_Pericycle	166	181	664	618	0.831	0.801	0.994	0.963	0.806	0.983	1.89	8.67	2.02e-06	bri1_T-WT	CML39	NA	NA	Up	Elongation_Pericycle_Up
AT3G50350	Maturation_Trichoblast	65.2	58.4	31	33.1	0.608	0.596	0.374	0.467	0.601	0.41	-0.947	5.57	2.02e-06	bri1_T-WT	AT3G50350	NA	NA	Down	Maturation_Trichoblast_Down
AT5G65300	Transition Domain_Atrichoblast	153	218	622	426	0.706	0.795	0.916	0.91	0.736	0.913	1.5	8.47	2.02e-06	bri1_T-WT	AT5G65300	NA	NA	Up	Transition Domain_Atrichoblast_Up
AT5G28630	Elongation_Atrichoblast	15.5	18.4	7.77	3.59	0.121	0.153	0.0556	0.0287	0.134	0.0455	-1.52	3.71	2.03e-06	bri1_T-WT	AT5G28630	NA	NA	Down	Elongation_Atrichoblast_Down
AT3G04920	Elongation_Atrichoblast	42.1	53.2	77.1	101	0.393	0.443	0.562	0.615	0.415	0.582	0.899	6.06	2.04e-06	bri1_T-WT	RPS24A	NA	NA	Up	Elongation_Atrichoblast_Up
AT5G05960	Elongation_Endodermis	0.748	4.48	8.43	9.08	0.0182	0.0568	0.169	0.165	0.038	0.167	1.92	2.52	2.04e-06	bri1_T-WT	AT5G05960	NA	NA	Up	Elongation_Endodermis_Up
AT5G67600	Elongation_Endodermis	191	140	96.8	71.4	0.829	0.763	0.753	0.724	0.795	0.74	-0.978	6.97	2.05e-06	bri1_T-WT	WIH1	NA	NA	Down	Elongation_Endodermis_Down
AT1G77690	Elongation_Procambium	2040	1500	666	995	1	0.996	0.9	0.96	0.997	0.927	-1.1	10.3	2.05e-06	bri1_T-WT	LAX3	NA	NA	Down	Elongation_Procambium_Down
AT4G25870	Maturation_Trichoblast	4.77	4.68	8.4	17	0.163	0.154	0.177	0.336	0.157	0.238	1.37	3.03	2.05e-06	bri1_T-WT	AT4G25870	NA	NA	Up	Maturation_Trichoblast_Up
AT5G37770	Maturation_Procambium	55.1	163	181	273	0.39	0.696	0.696	0.862	0.62	0.772	1.16	7.42	2.06e-06	bri1_T-WT	CML24	NA	NA	Up	Maturation_Procambium_Up
AT4G01070	Maturation_Trichoblast	258	251	148	145	0.967	0.903	0.809	0.799	0.928	0.805	-0.797	7.65	2.06e-06	bri1_T-WT	UGT72B1	NA	NA	Down	Maturation_Trichoblast_Down
AT3G60540	Proliferation Domain_Trichoblast	52.7	33.1	15.7	14.6	0.562	0.446	0.321	0.249	0.463	0.286	-1.44	4.64	2.06e-06	bri1_T-WT	AT3G60540	NA	NA	Down	Proliferation Domain_Trichoblast_Down
AT5G13240	Elongation_Atrichoblast	96.9	95.3	51.7	50.8	0.585	0.528	0.389	0.379	0.56	0.385	-0.907	6.24	2.07e-06	bri1_T-WT	AT5G13240	NA	NA	Down	Elongation_Atrichoblast_Down
AT2G26290	Elongation_Endodermis	28.4	27.6	14.3	11.3	0.265	0.22	0.2	0.156	0.242	0.18	-1.13	4.38	2.07e-06	bri1_T-WT	PBL12	NA	NA	Down	Elongation_Endodermis_Down
AT3G56020	Maturation_Trichoblast	62	61.6	112	113	0.78	0.727	0.797	0.832	0.748	0.81	0.866	6.44	2.07e-06	bri1_T-WT	RPL41G	NA	NA	Up	Maturation_Trichoblast_Up
AT3G11120	Maturation_Atrichoblast	5.97	6.59	15.6	23.2	0.065	0.0806	0.161	0.266	0.0735	0.196	1.61	3.65	2.08e-06	bri1_T-WT	RPL41G	NA	NA	Up	Maturation_Atrichoblast_Up
AT3G23620	Proliferation Domain_Atrichoblast	8.02	30.7	73.1	69.5	0.107	0.254	0.491	0.523	0.207	0.506	1.79	5.68	2.08e-06	bri1_T-WT	AT3G23620	NA	NA	Up	Proliferation Domain_Atrichoblast_Up
AT4G28840	Transition Domain_Trichoblast	4.54	7.61	28.2	16.5	0.117	0.176	0.267	0.213	0.137	0.235	1.9	3.75	2.08e-06	bri1_T-WT	SPEAR3	NA	NA	Up	Transition Domain_Trichoblast_Up
AT1G79580	Distal Columella	30.1	25.6	12.5	12.8	0.208	0.175	0.0868	0.102	0.195	0.0912	-1.15	4.42	2.09e-06	bri1_T-WT	SMB	SMB	NAC (No Apical Meristem) domain transcriptional regulator superfamily protein	Down	Distal Columella_Down
AT4G25100	Elongation_Trichoblast	2.55	18.1	31	24.6	0.0458	0.289	0.293	0.141	0.154	0.244	1.89	4.16	2.09e-06	bri1_T-WT	FSD1	NA	NA	Up	Elongation_Trichoblast_Up
AT5G53120	Maturation_Atrichoblast	239	227	110	109	0.585	0.621	0.495	0.494	0.605	0.495	-1.09	7.43	2.09e-06	bri1_T-WT	SPDS3	NA	NA	Down	Maturation_Atrichoblast_Down
AT1G05530	Maturation_Trichoblast	3.39	3.9	10.2	9.88	0.13	0.0877	0.148	0.206	0.104	0.17	1.46	2.7	2.09e-06	bri1_T-WT	UGT75B2	NA	NA	Up	Maturation_Trichoblast_Up
AT3G55880	Maturation_Trichoblast	32.4	35.8	16.1	16.9	0.431	0.435	0.241	0.22	0.433	0.233	-1.04	4.7	2.09e-06	bri1_T-WT	SUE4	NA	NA	Down	Maturation_Trichoblast_Down
AT1G18740	Transition Domain_Atrichoblast	19.7	27.3	57.7	89.2	0.283	0.374	0.443	0.538	0.314	0.481	1.63	5.57	2.09e-06	bri1_T-WT	AT1G18740	NA	NA	Up	Transition Domain_Atrichoblast_Up
AT3G21770	Elongation_Atrichoblast	6.93	29.9	47.2	20.7	0.0485	0.156	0.188	0.184	0.0951	0.186	1.16	4.68	2.1e-06	bri1_T-WT	PER30	NA	NA	Up	Elongation_Atrichoblast_Up
AT5G01810	Elongation_Endodermis	83.2	90.3	37.9	48.5	0.719	0.691	0.529	0.56	0.705	0.543	-1.01	6.03	2.1e-06	bri1_T-WT	CIPK15	NA	NA	Down	Elongation_Endodermis_Down
AT1G15040	Maturation_Trichoblast	105	91.9	64.3	43.3	0.521	0.515	0.42	0.439	0.517	0.428	-0.89	6.26	2.1e-06	bri1_T-WT	GAT1_2.1	NA	NA	Down	Maturation_Trichoblast_Down
AT1G08230	Transition Domain_Cortex	11.3	8.54	37.6	38.7	0.125	0.137	0.279	0.284	0.134	0.281	2.02	4.86	2.1e-06	bri1_T-WT	GAT1	NA	NA	Up	Transition Domain_Cortex_Up
AT3G24100	Distal Lateral Root Cap	126	125	44.3	37.5	0.594	0.577	0.279	0.283	0.584	0.28	-1.61	6.44	2.11e-06	bri1_T-WT	AT3G24100	NA	NA	Down	Distal Lateral Root Cap_Down
AT4G19200	Elongation_Endodermis	150	149	324	258	0.792	0.714	0.939	0.897	0.752	0.92	0.955	7.78	2.11e-06	bri1_T-WT	AT4G19200	NA	NA	Up	Elongation_Endodermis_Up
AT4G13710	Elongation_Endodermis	0.641	1.53	5.87	5.36	0.0104	0.0272	0.112	0.107	0.019	0.11	2.4	1.79	2.12e-06	bri1_T-WT	AT4G13710	NA	NA	Up	Elongation_Endodermis_Up
AT1G72150	Elongation_Procambium	3510	2700	1260	1780	1	1	1	1	1	1	-1.04	11.2	2.12e-06	bri1_T-WT	PATL1	NA	NA	Down	Elongation_Procambium_Down
AT3G50830	Elongation_Endodermis	65	55.2	37.3	22.8	0.616	0.538	0.431	0.35	0.576	0.394	-1.03	5.51	2.13e-06	bri1_T-WT	COR413PM2	NA	NA	Down	Elongation_Endodermis_Down
AT1G79160	Proximal Lateral Root Cap	6	9.35	23	15.8	0.0279	0.0629	0.167	0.136	0.0545	0.155	1.21	3.88	2.13e-06	bri1_T-WT	AT1G79160	NA	NA	Up	Proximal Lateral Root Cap_Up
AT1G04270	Elongation_Endodermis	67.2	91.4	141	170	0.709	0.669	0.888	0.868	0.689	0.879	0.979	6.87	2.14e-06	bri1_T-WT	RPS15A	NA	NA	Up	Elongation_Endodermis_Up
AT5G04130	Elongation_Endodermis	8.23	6.13	2.17	1.49	0.148	0.104	0.0441	0.0412	0.125	0.0428	-1.96	2.3	2.14e-06	bri1_T-WT	GYRBM	NA	NA	Down	Elongation_Endodermis_Down
AT2G25980	Elongation_Xylem	8.86	11.3	25.6	29.5	0.239	0.232	0.371	0.466	0.234	0.413	1.45	4.22	2.14e-06	bri1_T-WT	JAL20	NA	NA	Up	Elongation_Xylem_Up
AT5G04800	Maturation_Trichoblast	62	71.9	122	120	0.81	0.776	0.832	0.85	0.789	0.839	0.859	6.55	2.14e-06	bri1_T-WT	RPS17D	NA	NA	Up	Maturation_Trichoblast_Up
AT1G62810	Transition Domain_Cortex	17	21	53.9	65.7	0.333	0.288	0.434	0.415	0.299	0.425	1.65	5.51	2.14e-06	bri1_T-WT	AT1G62810	NA	NA	Up	Transition Domain_Cortex_Up
AT5G08240	Elongation_Atrichoblast	31	35.5	70.5	57.9	0.28	0.269	0.41	0.402	0.276	0.407	0.955	5.57	2.15e-06	bri1_T-WT	AT5G08240	NA	NA	Up	Elongation_Atrichoblast_Up
AT1G60950	Elongation_Endodermis	82	83.8	40.6	41.7	0.727	0.644	0.444	0.502	0.685	0.47	-1.01	5.96	2.15e-06	bri1_T-WT	FD2	NA	NA	Down	Elongation_Endodermis_Down
AT1G08580	Maturation_Atrichoblast	1.9	2.86	9.9	10.9	0.0253	0.0358	0.107	0.12	0.031	0.112	2.12	2.69	2.15e-06	bri1_T-WT	AT1G08580	NA	NA	Up	Maturation_Atrichoblast_Up
AT2G04170	Proliferation Domain_Atrichoblast	49.8	50.7	172	140	0.643	0.322	0.624	0.626	0.425	0.625	1.61	6.77	2.15e-06	bri1_T-WT	AT2G04170	NA	NA	Up	Proliferation Domain_Atrichoblast_Up
AT1G60130	Transition Domain_Atrichoblast	8.8	9.63	1.11	1.47	0.14	0.185	0.0169	0.0256	0.155	0.0204	-2.83	2.66	2.15e-06	bri1_T-WT	JAL18	NA	NA	Down	Transition Domain_Atrichoblast_Down
AT2G25735	Transition Domain_Trichoblast	1.3	1.3	8.45	9.45	0.0391	0.0294	0.13	0.0918	0.036	0.108	2.75	2.24	2.15e-06	bri1_T-WT	AT2G25735	NA	NA	Up	Transition Domain_Trichoblast_Up
AT3G19010	Elongation_Atrichoblast	273	293	156	179	0.802	0.775	0.705	0.776	0.79	0.732	-0.759	7.83	2.16e-06	bri1_T-WT	AT3G19010	NA	NA	Down	Elongation_Atrichoblast_Down
AT1G14210	Elongation_Cortex	42.2	44.7	18	15.1	0.325	0.35	0.231	0.259	0.335	0.241	-1.39	4.95	2.16e-06	bri1_T-WT	AT1G14210	NA	NA	Down	Elongation_Cortex_Down
AT3G01980	Maturation_Atrichoblast	15.2	11.9	39.1	29.8	0.162	0.122	0.356	0.291	0.141	0.335	1.34	4.59	2.16e-06	bri1_T-WT	AT3G01980	NA	NA	Up	Maturation_Atrichoblast_Up
AT5G01600	Maturation_Cortex	308	567	622	1320	0.77	0.865	0.852	0.973	0.838	0.894	1.12	9.46	2.16e-06	bri1_T-WT	FER1	NA	NA	Up	Maturation_Cortex_Up
AT3G03640	Transition Domain_Trichoblast	82.5	81.1	179	335	0.797	0.809	0.733	0.889	0.801	0.824	1.58	7.4	2.16e-06	bri1_T-WT	BGLU25	NA	NA	Up	Transition Domain_Trichoblast_Up
AT2G45920	Maturation_Atrichoblast	40.1	45	14.6	20.3	0.31	0.352	0.151	0.215	0.333	0.173	-1.31	4.96	2.17e-06	bri1_T-WT	PUB37	NA	NA	Down	Maturation_Atrichoblast_Down
AT4G32070	Maturation_Trichoblast	180	162	97.1	95.1	0.837	0.799	0.687	0.65	0.814	0.673	-0.83	7.07	2.17e-06	bri1_T-WT	Phox4	NA	NA	Down	Maturation_Trichoblast_Down
AT5G50960	Maturation_Trichoblast	213	226	130	121	0.777	0.743	0.652	0.668	0.756	0.658	-0.808	7.44	2.18e-06	bri1_T-WT	NBP35	NA	NA	Down	Maturation_Trichoblast_Down
AT5G58360	Maturation_Trichoblast	2.09	2.25	5.25	9.24	0.0753	0.0819	0.113	0.159	0.0793	0.131	1.7	2.1	2.18e-06	bri1_T-WT	OFP3	OFP3	ovate family protein 3	Up	Maturation_Trichoblast_Up
AT3G60530	Distal Columella	6.76	5.3	17	16	0.0501	0.0428	0.121	0.143	0.0472	0.128	1.44	3.49	2.19e-06	bri1_T-WT	GATA4	GATA4	GATA transcription factor 4	Up	Distal Columella_Up
AT5G39785	Elongation_Endodermis	1.18	2.59	7.15	7.29	0.0234	0.042	0.136	0.132	0.0329	0.134	1.98	2.21	2.19e-06	bri1_T-WT	AT5G39785	NA	NA	Up	Elongation_Endodermis_Up
AT3G55990	Elongation_Endodermis	10	6.48	2.43	2.23	0.161	0.0864	0.0441	0.0329	0.123	0.039	-1.81	2.52	2.19e-06	bri1_T-WT	ESK1	NA	NA	Down	Elongation_Endodermis_Down
AT5G20820	Elongation_Phloem	7.01	235	156	457	0.103	0.329	0.269	0.275	0.265	0.271	1.83	7.8	2.19e-06	bri1_T-WT	SAUR76	NA	NA	Up	Elongation_Phloem_Up
AT5G41810	Maturation_Procambium	10.6	4.55	24.6	31.8	0.146	0.08	0.196	0.287	0.0964	0.238	2.11	4.24	2.19e-06	bri1_T-WT	AT5G41810	NA	NA	Up	Maturation_Procambium_Up
AT1G07985	Elongation_Endodermis	77.4	93.9	181	158	0.571	0.506	0.793	0.704	0.538	0.753	0.987	6.99	2.2e-06	bri1_T-WT	AT1G07985	NA	NA	Up	Elongation_Endodermis_Up
AT1G62980	Maturation_Cortex	2.87	3.67	10.6	13.5	0.0574	0.0493	0.182	0.261	0.0516	0.209	1.88	3.01	2.2e-06	bri1_T-WT	EXPA18	NA	NA	Up	Maturation_Cortex_Up
AT4G24230	Maturation_Trichoblast	59.9	54	35.8	23.7	0.491	0.466	0.322	0.308	0.476	0.317	-0.957	5.46	2.2e-06	bri1_T-WT	ACBP3	NA	NA	Down	Maturation_Trichoblast_Down
AT5G15190	Elongation_Cortex	77.9	94.7	157	293	0.338	0.367	0.501	0.609	0.349	0.538	1.32	7.28	2.21e-06	bri1_T-WT	AT5G15190	NA	NA	Up	Elongation_Cortex_Up
AT2G36410	Elongation_Procambium	234	219	73.9	113	0.778	0.794	0.603	0.754	0.789	0.672	-1.31	7.32	2.21e-06	bri1_T-WT	AT2G36410	NA	NA	Down	Elongation_Procambium_Down
AT2G44730	Maturation_Atrichoblast	34.2	25.7	11.5	10.9	0.256	0.2	0.11	0.127	0.225	0.116	-1.43	4.44	2.21e-06	bri1_T-WT	AT2G44730	AT2G44730	Alcohol dehydrogenase transcription factor Myb/SANT-like family protein	Down	Maturation_Atrichoblast_Down
AT3G16850	Maturation_Trichoblast	26.5	27.1	12	13	0.596	0.538	0.223	0.28	0.561	0.245	-1.1	4.35	2.21e-06	bri1_T-WT	AT3G16850	NA	NA	Down	Maturation_Trichoblast_Down
AT4G14430	Elongation_Atrichoblast	78	72.6	40.4	37.7	0.46	0.42	0.267	0.305	0.443	0.281	-0.947	5.89	2.22e-06	bri1_T-WT	ECI2	NA	NA	Down	Elongation_Atrichoblast_Down
AT3G19170	Maturation_Trichoblast	12	12	4.67	4.37	0.301	0.314	0.104	0.112	0.309	0.107	-1.4	3.16	2.22e-06	bri1_T-WT	PREP1	NA	NA	Down	Maturation_Trichoblast_Down
AT1G02850	Maturation_Cortex	238	227	104	104	0.828	0.895	0.684	0.739	0.876	0.703	-1.16	7.4	2.23e-06	bri1_T-WT	BGLU11	NA	NA	Down	Maturation_Cortex_Down
AT5G04830	Maturation_Trichoblast	124	130	74.4	65.9	0.922	0.897	0.693	0.724	0.907	0.705	-0.858	6.63	2.23e-06	bri1_T-WT	AT5G04830	NA	NA	Down	Maturation_Trichoblast_Down
AT5G61890	Maturation_Trichoblast	2.09	3.71	8.75	8.1	0.0602	0.117	0.145	0.107	0.0947	0.131	1.56	2.42	2.23e-06	bri1_T-WT	ERF114	AT5G61890	Integrase-type DNA-binding superfamily protein	Up	Maturation_Trichoblast_Up
AT5G02420	Proliferation Domain_Atrichoblast	96.3	62	25.5	26.5	0.571	0.61	0.285	0.309	0.598	0.297	-1.56	5.53	2.23e-06	bri1_T-WT	SMR3	NA	NA	Down	Proliferation Domain_Atrichoblast_Down
AT2G32430	Distal Columella	21.6	22.3	8.89	9.23	0.143	0.151	0.0662	0.0868	0.146	0.0723	-1.28	4.05	2.24e-06	bri1_T-WT	B3GALT3	NA	NA	Down	Distal Columella_Down
AT1G68150	Elongation_Atrichoblast	37.7	36.8	18.5	15.7	0.283	0.259	0.163	0.138	0.273	0.154	-1.11	4.86	2.24e-06	bri1_T-WT	WRKY9	WRKY9	WRKY DNA-binding protein 9	Down	Elongation_Atrichoblast_Down
AT4G30660	Proliferation Domain_Trichoblast	89.5	90.8	217	159	0.812	0.641	0.936	0.891	0.667	0.914	1.02	7.16	2.24e-06	bri1_T-WT	AT4G30660	NA	NA	Up	Proliferation Domain_Trichoblast_Up
AT1G69640	Elongation_Cortex	236	228	105	85.3	0.816	0.781	0.629	0.747	0.802	0.669	-1.29	7.36	2.25e-06	bri1_T-WT	SBH1	NA	NA	Down	Elongation_Cortex_Down
AT4G40045	Elongation_Endodermis	18.4	18	7.02	7.74	0.325	0.272	0.169	0.181	0.297	0.175	-1.3	3.72	2.25e-06	bri1_T-WT	AT4G40045	NA	NA	Down	Elongation_Endodermis_Down
AT4G37000	Maturation_Procambium	0	2.07	8.38	19.5	0	0.04	0.098	0.115	0.0301	0.106	3.44	3.16	2.25e-06	bri1_T-WT	RCCR	NA	NA	Up	Maturation_Procambium_Up
AT1G62570	Maturation_Trichoblast	1180	1160	675	748	0.997	0.981	0.98	0.991	0.987	0.984	-0.716	9.88	2.25e-06	bri1_T-WT	FMOGS-OX4	NA	NA	Down	Maturation_Trichoblast_Down
AT3G15518	Maturation_Trichoblast	14.3	14.3	8.29	3.4	0.328	0.326	0.13	0.0794	0.327	0.111	-1.33	3.43	2.25e-06	bri1_T-WT	AT3G15518	NA	NA	Down	Maturation_Trichoblast_Down
AT5G61880	Proliferation Domain_Atrichoblast	11.2	24.7	74.3	60.9	0.107	0.254	0.551	0.492	0.207	0.523	1.79	5.6	2.25e-06	bri1_T-WT	PAM16L1	NA	NA	Up	Proliferation Domain_Atrichoblast_Up
AT1G56660	Proliferation Domain_Trichoblast	88.2	98.9	56.8	32.5	0.875	0.641	0.523	0.428	0.676	0.477	-1.15	6.06	2.25e-06	bri1_T-WT	AT1G56660	NA	NA	Down	Proliferation Domain_Trichoblast_Down
AT3G07750	Proliferation Domain_Trichoblast	0	2.47	8.57	16	0	0.0761	0.202	0.328	0.0648	0.263	2.93	3.22	2.25e-06	bri1_T-WT	AT3G07750	NA	NA	Up	Proliferation Domain_Trichoblast_Up
AT1G50110	Elongation_Pericycle	2.09	1.06	13.7	16.8	0.0562	0.0201	0.16	0.212	0.0261	0.178	3.51	3.21	2.27e-06	bri1_T-WT	BCAT6	NA	NA	Up	Elongation_Pericycle_Up
AT5G01280	Elongation_Trichoblast	34.1	41.2	10.1	9.98	0.313	0.487	0.0942	0.109	0.39	0.0989	-1.88	4.72	2.27e-06	bri1_T-WT	AT5G01280	NA	NA	Down	Elongation_Trichoblast_Down
AT5G11650	Elongation_Xylem	12.6	20.5	38.6	41.9	0.224	0.223	0.274	0.26	0.223	0.268	1.31	4.82	2.27e-06	bri1_T-WT	AT5G11650	NA	NA	Up	Elongation_Xylem_Up
AT1G64930	Maturation_Trichoblast	25.4	25.8	43.8	56.5	0.605	0.54	0.545	0.715	0.566	0.61	0.959	5.23	2.27e-06	bri1_T-WT	CYP89A7	NA	NA	Up	Maturation_Trichoblast_Up
AT3G21680	Proliferation Domain_Trichoblast	293	297	219	112	1	0.848	0.752	0.711	0.87	0.733	-0.923	7.83	2.28e-06	bri1_T-WT	AT3G21680	NA	NA	Down	Proliferation Domain_Trichoblast_Down
AT4G09620	Elongation_Atrichoblast	24.1	26	8.07	13.5	0.211	0.254	0.0833	0.121	0.23	0.0974	-1.26	4.29	2.29e-06	bri1_T-WT	AT4G09620	NA	NA	Down	Elongation_Atrichoblast_Down
AT5G48657	Elongation_Endodermis	5.66	7.89	1.79	1.34	0.119	0.126	0.0407	0.0329	0.123	0.0372	-2.07	2.19	2.29e-06	bri1_T-WT	AT5G48657	NA	NA	Down	Elongation_Endodermis_Down
AT4G35420	Elongation_Endodermis	10	7.77	3.19	2.23	0.135	0.101	0.0712	0.0453	0.118	0.0595	-1.71	2.64	2.29e-06	bri1_T-WT	TKPR1	NA	NA	Down	Elongation_Endodermis_Down
AT3G54950	Maturation_Trichoblast	116	93.5	49.5	64.5	0.886	0.788	0.568	0.617	0.826	0.587	-0.882	6.35	2.29e-06	bri1_T-WT	PLP7	NA	NA	Down	Maturation_Trichoblast_Down
AT5G15450	Elongation_Endodermis	38.5	29.6	17.4	14.7	0.442	0.289	0.295	0.28	0.363	0.288	-1.08	4.67	2.3e-06	bri1_T-WT	CLPB3	NA	NA	Down	Elongation_Endodermis_Down
AT3G47160	Maturation_Trichoblast	103	102	60.2	51.2	0.867	0.821	0.568	0.519	0.839	0.549	-0.88	6.32	2.3e-06	bri1_T-WT	AT3G47160	NA	NA	Down	Maturation_Trichoblast_Down
AT4G18170	Elongation_Procambium	28.2	28.7	93.5	69.5	0.111	0.152	0.249	0.177	0.141	0.216	1.49	5.82	2.31e-06	bri1_T-WT	WRKY28	WRKY28	WRKY DNA-binding protein 28	Up	Elongation_Procambium_Up
AT1G62370	Elongation_Trichoblast	40.4	37.8	10.8	10.6	0.41	0.47	0.141	0.152	0.436	0.145	-1.87	4.77	2.31e-06	bri1_T-WT	AT1G62370	NA	NA	Down	Elongation_Trichoblast_Down
AT4G12720	Elongation_Xylem	11.3	20.9	42.4	36.2	0.291	0.259	0.435	0.397	0.271	0.419	1.32	4.78	2.31e-06	bri1_T-WT	AtNUDT7	NA	NA	Up	Elongation_Xylem_Up
AT5G62520	Maturation_Atrichoblast	191	197	77.9	106	0.632	0.567	0.41	0.532	0.596	0.451	-1.1	7.17	2.31e-06	bri1_T-WT	SRO5	NA	NA	Down	Maturation_Atrichoblast_Down
AT2G20490	Maturation_Atrichoblast	3.53	7.03	15.4	18	0.0433	0.0896	0.148	0.203	0.0686	0.166	1.69	3.45	2.31e-06	bri1_T-WT	NOP10	NA	NA	Up	Maturation_Atrichoblast_Up
AT1G05810	Proliferation Domain_Trichoblast	79.7	51	37.1	19.7	0.625	0.511	0.404	0.323	0.528	0.365	-1.24	5.41	2.31e-06	bri1_T-WT	ARA	NA	NA	Down	Proliferation Domain_Trichoblast_Down
AT4G23070	Transition Domain_Atrichoblast	8.8	8.41	0.832	1.47	0.164	0.179	0.0127	0.0192	0.169	0.0153	-2.92	2.58	2.31e-06	bri1_T-WT	RBL7	NA	NA	Down	Transition Domain_Atrichoblast_Down
AT1G57990	Distal Columella	118	111	72.3	60.2	0.463	0.442	0.339	0.347	0.455	0.341	-0.788	6.52	2.32e-06	bri1_T-WT	PUP18	NA	NA	Down	Distal Columella_Down
AT3G63200	Transition Domain_Cortex	1.89	1.31	19.6	16.6	0.0417	0.0274	0.233	0.191	0.0309	0.214	3.51	3.8	2.32e-06	bri1_T-WT	PLP9	NA	NA	Up	Transition Domain_Cortex_Up
AT1G50740	Distal Columella	216	292	371	403	0.678	0.723	0.853	0.86	0.695	0.855	0.625	8.32	2.33e-06	bri1_T-WT	FAX5	NA	NA	Up	Distal Columella_Up
AT4G28640	Distal Columella	67.9	62.4	39.6	32.1	0.352	0.331	0.24	0.215	0.344	0.232	-0.859	5.7	2.33e-06	bri1_T-WT	IAA11	IAA11	indole-3-acetic acid inducible 11	Down	Distal Columella_Down
AT5G25460	Elongation_Atrichoblast	26.7	25.7	52.9	51.2	0.218	0.216	0.323	0.374	0.217	0.342	0.99	5.24	2.33e-06	bri1_T-WT	AT5G25460	NA	NA	Up	Elongation_Atrichoblast_Up
AT3G23630	Elongation_Xylem	18.1	16.3	6.74	3.68	0.194	0.155	0.0699	0.0548	0.169	0.0633	-1.72	3.62	2.33e-06	bri1_T-WT	IPT7	NA	NA	Down	Elongation_Xylem_Down
AT4G04450	Maturation_Cortex	8.62	12.6	1.58	3.75	0.148	0.201	0.0335	0.0901	0.185	0.0531	-2.02	2.87	2.33e-06	bri1_T-WT	WRKY42	WRKY42	WRKY family transcription factor	Down	Maturation_Cortex_Down
AT4G39675	Maturation_Atrichoblast	1.9	2.64	13.5	7.1	0.0253	0.0358	0.142	0.0886	0.031	0.124	2.13	2.75	2.34e-06	bri1_T-WT	AT4G39675	NA	NA	Up	Maturation_Atrichoblast_Up
AT2G01880	Maturation_Trichoblast	72.2	69.8	37.9	36.9	0.798	0.799	0.429	0.472	0.799	0.445	-0.923	5.78	2.35e-06	bri1_T-WT	PAP7	NA	NA	Down	Maturation_Trichoblast_Down
AT5G02560	Elongation_Endodermis	19.9	17.9	8.81	6.7	0.377	0.289	0.19	0.165	0.332	0.178	-1.29	3.78	2.36e-06	bri1_T-WT	HTA12	NA	NA	Down	Elongation_Endodermis_Down
AT3G47210	Elongation_Atrichoblast	10.1	11.9	2.69	3.14	0.122	0.151	0.0312	0.0402	0.134	0.0346	-1.9	3.08	2.37e-06	bri1_T-WT	AT3G47210	NA	NA	Down	Elongation_Atrichoblast_Down
AT3G50930	Elongation_Endodermis	33.7	33.6	67.7	67	0.304	0.301	0.559	0.547	0.303	0.554	1	5.66	2.37e-06	bri1_T-WT	HSR4	NA	NA	Up	Elongation_Endodermis_Up
AT1G68560	Elongation_Atrichoblast	4.34	3.77	11.7	14.4	0.0564	0.0515	0.108	0.115	0.0542	0.11	1.66	2.87	2.38e-06	bri1_T-WT	XYL1	NA	NA	Up	Elongation_Atrichoblast_Up
AT3G24100	Elongation_Cortex	156	146	66.2	56.7	0.632	0.575	0.395	0.431	0.609	0.407	-1.3	6.74	2.38e-06	bri1_T-WT	AT3G24100	NA	NA	Down	Elongation_Cortex_Down
AT1G57860	Proximal Lateral Root Cap	66	108	141	148	0.304	0.412	0.6	0.653	0.386	0.62	0.756	6.88	2.38e-06	bri1_T-WT	RPL21E	NA	NA	Up	Proximal Lateral Root Cap_Up
AT4G04840	Proximal Lateral Root Cap	41	24.3	78	41.2	0.273	0.165	0.287	0.168	0.191	0.241	0.842	5.55	2.38e-06	bri1_T-WT	MSRB6	NA	NA	Up	Proximal Lateral Root Cap_Up
AT2G44790	Transition Domain_Cortex	481	383	198	250	1	0.986	0.758	0.814	0.99	0.784	-0.935	8.32	2.38e-06	bri1_T-WT	UCC2	NA	NA	Down	Transition Domain_Cortex_Down
AT2G32020	Elongation_Atrichoblast	8.31	13.8	26.9	22.5	0.0983	0.16	0.24	0.184	0.125	0.219	1.21	4.07	2.39e-06	bri1_T-WT	AT2G32020	AT2G32020	Acyl-CoA N-acyltransferases (NAT) superfamily protein	Up	Elongation_Atrichoblast_Up
AT2G37640	Elongation_Procambium	3.6	2.48	19.3	10.9	0.0667	0.0359	0.211	0.149	0.0447	0.182	2.25	3.35	2.39e-06	bri1_T-WT	EXPA3	NA	NA	Up	Elongation_Procambium_Up
AT4G15760	Elongation_Procambium	177	126	51	66	0.833	0.664	0.536	0.594	0.712	0.562	-1.36	6.71	2.39e-06	bri1_T-WT	MO1	NA	NA	Down	Elongation_Procambium_Down
AT2G32220	Maturation_Trichoblast	5.49	6.56	13	16.2	0.163	0.201	0.232	0.271	0.186	0.247	1.27	3.31	2.39e-06	bri1_T-WT	RPL27A	NA	NA	Up	Maturation_Trichoblast_Up
AT2G01505	Proliferation Domain_Trichoblast	2.45	17.6	30.5	39.3	0.0625	0.348	0.459	0.577	0.306	0.516	1.62	4.74	2.39e-06	bri1_T-WT	CLE16	NA	NA	Up	Proliferation Domain_Trichoblast_Up
AT2G16660	Proliferation Domain_Trichoblast	52.7	43	124	90.3	0.625	0.435	0.739	0.726	0.463	0.733	1.14	6.34	2.39e-06	bri1_T-WT	AT2G16660	NA	NA	Up	Proliferation Domain_Trichoblast_Up
AT5G55110	Proximal Columella	239	162	32.6	22.5	0.3	0.311	0.205	0.192	0.305	0.2	-2.85	6.87	2.39e-06	bri1_T-WT	AT5G55110	NA	NA	Down	Proximal Columella_Down
AT2G46330	Maturation_Atrichoblast	465	377	201	203	0.917	0.893	0.776	0.848	0.904	0.8	-1.05	8.29	2.4e-06	bri1_T-WT	AGP16	NA	NA	Down	Maturation_Atrichoblast_Down
AT4G01960	Maturation_Atrichoblast	174	179	73.7	91.8	0.664	0.63	0.423	0.481	0.645	0.442	-1.1	7.03	2.4e-06	bri1_T-WT	AT4G01960	NA	NA	Down	Maturation_Atrichoblast_Down
AT3G22910	Elongation_Atrichoblast	9.33	21.7	31.4	30.5	0.0813	0.12	0.149	0.155	0.0981	0.152	1.12	4.47	2.41e-06	bri1_T-WT	ACA13	NA	NA	Up	Elongation_Atrichoblast_Up
AT3G12955	Elongation_Pericycle	1.67	3.39	21.9	20.6	0.0337	0.0515	0.193	0.228	0.0485	0.205	2.92	3.69	2.41e-06	bri1_T-WT	AT3G12955	NA	NA	Up	Elongation_Pericycle_Up
AT2G22760	Elongation_Pericycle	1.67	8.36	55.1	44	0.0449	0.0895	0.309	0.228	0.0821	0.282	3.18	4.84	2.41e-06	bri1_T-WT	BHLH19	AT2G22760	basic helix-loop-helix (bHLH) DNA-binding superfamily protein	Up	Elongation_Pericycle_Up
AT5G53045	Elongation_Cortex	10.5	8.61	24.2	29.4	0.0958	0.0851	0.255	0.374	0.0916	0.295	1.47	4.16	2.42e-06	bri1_T-WT	AT5G53045	NA	NA	Up	Elongation_Cortex_Up
AT1G21680	Elongation_Endodermis	77.8	52.7	29.2	33.2	0.618	0.462	0.42	0.432	0.538	0.426	-1.04	5.61	2.42e-06	bri1_T-WT	AT1G21680	NA	NA	Down	Elongation_Endodermis_Down
AT2G40590	Elongation_Endodermis	36.5	45.8	73.3	91.5	0.517	0.467	0.715	0.741	0.491	0.727	1	5.95	2.42e-06	bri1_T-WT	RPS26A	NA	NA	Up	Elongation_Endodermis_Up
AT1G71695	Elongation_Pericycle	1.25	2.01	13.3	17.8	0.0337	0.0268	0.11	0.129	0.028	0.116	3.2	3.25	2.42e-06	bri1_T-WT	PER12	NA	NA	Up	Elongation_Pericycle_Up
AT2G18350	Elongation_Pericycle	0.418	0.529	10	10.6	0.0112	0.0112	0.132	0.145	0.0112	0.136	4.34	2.64	2.42e-06	bri1_T-WT	ZHD6	HB24	homeobox protein 24	Up	Elongation_Pericycle_Up
AT2G17840	Elongation_Procambium	83.3	96.6	236	211	0.622	0.547	0.737	0.669	0.569	0.706	1.31	7.3	2.42e-06	bri1_T-WT	ERD7	NA	NA	Up	Elongation_Procambium_Up
AT1G30820	Transition Domain_Cortex	69.8	55.2	21.9	21.8	0.542	0.356	0.219	0.175	0.402	0.199	-1.49	5.2	2.42e-06	bri1_T-WT	AT1G30820	NA	NA	Down	Transition Domain_Cortex_Down
AT2G03980	Distal Lateral Root Cap	14.4	19.7	0.711	0	0.0875	0.117	0.00566	0	0.105	0.00408	-4.98	3.49	2.44e-06	bri1_T-WT	AT2G03980	NA	NA	Down	Distal Lateral Root Cap_Down
AT2G27930	Distal Lateral Root Cap	38.7	55.4	9.25	6.26	0.199	0.277	0.0509	0.0439	0.244	0.049	-2.46	4.96	2.44e-06	bri1_T-WT	AT2G27930	AT2G27930	PLATZ transcription factor family protein	Down	Distal Lateral Root Cap_Down
AT2G38480	Distal Lateral Root Cap	157	184	57.6	38.6	0.379	0.444	0.228	0.176	0.417	0.214	-1.8	6.83	2.44e-06	bri1_T-WT	AT2G38480	NA	NA	Down	Distal Lateral Root Cap_Down
AT2G42060	Maturation_Cortex	33.7	40.5	17.2	11.8	0.336	0.431	0.234	0.315	0.404	0.262	-1.38	4.72	2.44e-06	bri1_T-WT	AT2G42060	NA	NA	Down	Maturation_Cortex_Down
AT5G57910	Transition Domain_Trichoblast	7.45	13.3	41.4	25.6	0.181	0.265	0.356	0.28	0.209	0.312	1.73	4.41	2.44e-06	bri1_T-WT	AT5G57910	NA	NA	Up	Transition Domain_Trichoblast_Up
AT4G24050	Elongation_Atrichoblast	45.5	37.7	20.9	18.4	0.32	0.257	0.194	0.184	0.293	0.19	-1.08	5.02	2.45e-06	bri1_T-WT	AT4G24050	NA	NA	Down	Elongation_Atrichoblast_Down
AT4G30670	Elongation_Cortex	359	349	121	171	0.76	0.747	0.593	0.747	0.755	0.646	-1.3	7.97	2.45e-06	bri1_T-WT	AT4G30670	NA	NA	Down	Elongation_Cortex_Down
AT1G22510	Transition Domain_Atrichoblast	5.21	7.01	27.7	18.8	0.0979	0.154	0.257	0.25	0.117	0.254	1.94	3.83	2.45e-06	bri1_T-WT	AT1G22510	NA	NA	Up	Transition Domain_Atrichoblast_Up
AT1G07070	Elongation_Atrichoblast	3.51	3.66	12.3	11.7	0.0446	0.048	0.115	0.132	0.0461	0.121	1.74	2.73	2.46e-06	bri1_T-WT	RPL35AA	NA	NA	Up	Elongation_Atrichoblast_Up
AT2G32610	Distal Lateral Root Cap	225	324	84.7	62	0.385	0.514	0.262	0.229	0.46	0.253	-1.85	7.48	2.47e-06	bri1_T-WT	CSLB1	NA	NA	Down	Distal Lateral Root Cap_Down
AT5G02090	Maturation_Cortex	33	31.3	14	10.3	0.197	0.345	0.163	0.234	0.303	0.188	-1.42	4.49	2.47e-06	bri1_T-WT	AT5G02090	NA	NA	Down	Maturation_Cortex_Down
AT2G36090	Maturation_Cortex	7.18	7.09	1.58	0.751	0.0984	0.118	0.0335	0.027	0.113	0.0312	-2.6	2.21	2.47e-06	bri1_T-WT	AT2G36090	NA	NA	Down	Maturation_Cortex_Down
AT3G09350	Maturation_Trichoblast	47.8	51	26	24.3	0.464	0.48	0.319	0.299	0.473	0.311	-0.971	5.25	2.47e-06	bri1_T-WT	Fes1A	NA	NA	Down	Maturation_Trichoblast_Down
AT2G20450	Proliferation Domain_Atrichoblast	80.2	225	421	417	0.464	0.814	0.865	0.862	0.701	0.863	1.57	8.2	2.47e-06	bri1_T-WT	RPL14A	NA	NA	Up	Proliferation Domain_Atrichoblast_Up
AT5G52280	Elongation_Atrichoblast	41.2	43.9	20.9	19.3	0.332	0.357	0.163	0.201	0.342	0.177	-1.07	5.05	2.48e-06	bri1_T-WT	AT5G52280	NA	NA	Down	Elongation_Atrichoblast_Down
AT1G03230	Maturation_Trichoblast	7.15	11.5	25.2	16.5	0.172	0.197	0.307	0.22	0.187	0.274	1.17	3.89	2.48e-06	bri1_T-WT	AT1G03230	NA	NA	Up	Maturation_Trichoblast_Up
AT2G37040	Proliferation Domain_Pericycle	170	186	474	365	0.938	0.921	1	1	0.926	1	1.22	8.21	2.48e-06	bri1_T-WT	PAL1	NA	NA	Up	Proliferation Domain_Pericycle_Up
AT3G17160	Proximal Lateral Root Cap	30.9	52.1	68.5	76.6	0.181	0.244	0.344	0.417	0.229	0.372	0.817	5.87	2.48e-06	bri1_T-WT	AT3G17160	NA	NA	Up	Proximal Lateral Root Cap_Up
AT1G05680	Elongation_Xylem	40.8	43.7	102	80	0.724	0.505	0.737	0.733	0.588	0.735	1.1	6.06	2.49e-06	bri1_T-WT	UGT74E2	NA	NA	Up	Elongation_Xylem_Up
AT1G14280	Elongation_Xylem	22.5	20.2	8.36	5.69	0.321	0.214	0.0914	0.0616	0.254	0.0783	-1.6	3.93	2.49e-06	bri1_T-WT	PKS2	NA	NA	Down	Elongation_Xylem_Down
AT4G03110	Maturation_Atrichoblast	102	95.1	41.9	46.8	0.52	0.516	0.319	0.361	0.518	0.333	-1.16	6.19	2.49e-06	bri1_T-WT	BRN1	NA	NA	Down	Maturation_Atrichoblast_Down
AT3G13432	Maturation_Cortex	39.9	90.1	22.3	28	0.295	0.487	0.249	0.333	0.432	0.278	-1.29	5.53	2.49e-06	bri1_T-WT	AT3G13432	NA	NA	Down	Maturation_Cortex_Down
AT5G40540	Elongation_Endodermis	9.51	14.6	24.8	27.4	0.161	0.19	0.342	0.379	0.176	0.359	1.14	4.26	2.5e-06	bri1_T-WT	AT5G40540	NA	NA	Up	Elongation_Endodermis_Up
AT3G09940	Elongation_Endodermis	893	625	407	387	0.992	0.936	0.885	0.885	0.963	0.885	-0.915	9.18	2.5e-06	bri1_T-WT	MDAR3	NA	NA	Down	Elongation_Endodermis_Down
AT1G55120	Elongation_Procambium	10.8	6.44	1.01	0.88	0.156	0.0987	0.0144	0.0171	0.115	0.0156	-3.13	2.24	2.5e-06	bri1_T-WT	CWINV3	NA	NA	Down	Elongation_Procambium_Down
AT1G07610	Maturation_Atrichoblast	335	480	959	706	0.534	0.612	0.754	0.766	0.577	0.758	1.04	9.28	2.5e-06	bri1_T-WT	MT1C	NA	NA	Up	Maturation_Atrichoblast_Up
AT3G52870	Maturation_Atrichoblast	10	6.15	27.3	18.4	0.0903	0.0597	0.218	0.196	0.0735	0.211	1.5	3.97	2.5e-06	bri1_T-WT	IQM3	NA	NA	Up	Maturation_Atrichoblast_Up
AT1G52060	Elongation_Endodermis	71.5	47.8	32.1	26.3	0.255	0.309	0.234	0.272	0.282	0.251	-1.01	5.49	2.51e-06	bri1_T-WT	JAL9	NA	NA	Down	Elongation_Endodermis_Down
AT1G60760	Elongation_Endodermis	9.19	5.42	2.3	1.49	0.145	0.0741	0.0373	0.037	0.109	0.0372	-1.93	2.33	2.52e-06	bri1_T-WT	AT1G60760	NA	NA	Down	Elongation_Endodermis_Down
AT3G06778	Elongation_Endodermis	124	99.2	71.6	42.3	0.4	0.272	0.403	0.309	0.334	0.361	-1	6.4	2.52e-06	bri1_T-WT	AT3G06778	NA	NA	Down	Elongation_Endodermis_Down
AT5G56750	Elongation_Atrichoblast	86.5	76.9	42.4	43.6	0.539	0.491	0.326	0.339	0.518	0.331	-0.927	6.01	2.53e-06	bri1_T-WT	NDL1	NA	NA	Down	Elongation_Atrichoblast_Down
AT2G43340	Elongation_Atrichoblast	165	135	87.9	80.8	0.75	0.583	0.497	0.534	0.678	0.511	-0.828	6.9	2.53e-06	bri1_T-WT	AT2G43340	NA	NA	Down	Elongation_Atrichoblast_Down
AT1G10760	Elongation_Xylem	9.27	10.4	24.8	29.1	0.254	0.195	0.328	0.39	0.218	0.355	1.45	4.18	2.53e-06	bri1_T-WT	GWD1	NA	NA	Up	Elongation_Xylem_Up
AT3G28740	Proliferation Domain_Trichoblast	590	526	442	233	1	0.946	0.876	0.905	0.954	0.89	-0.799	8.8	2.53e-06	bri1_T-WT	CYP81D11	NA	NA	Down	Proliferation Domain_Trichoblast_Down
AT5G09960	Transition Domain_Cortex	136	92.6	40.3	50.1	0.833	0.534	0.32	0.301	0.608	0.311	-1.29	6.17	2.53e-06	bri1_T-WT	AT5G09960	NA	NA	Down	Transition Domain_Cortex_Down
AT3G48520	Transition Domain_Trichoblast	17.2	30	82.8	58.5	0.228	0.287	0.452	0.28	0.247	0.351	1.62	5.53	2.53e-06	bri1_T-WT	CYP94B3	NA	NA	Up	Transition Domain_Trichoblast_Up
AT1G44350	Maturation_Atrichoblast	152	159	50.5	101	0.563	0.534	0.309	0.43	0.547	0.349	-1.12	6.87	2.54e-06	bri1_T-WT	ILL6	NA	NA	Down	Maturation_Atrichoblast_Down
AT4G16380	Proliferation Domain_Trichoblast	340	259	172	145	1	0.946	0.881	0.876	0.954	0.878	-0.908	7.81	2.54e-06	bri1_T-WT	AT4G16380	NA	NA	Down	Proliferation Domain_Trichoblast_Down
AT1G75680	Maturation_Atrichoblast	16.3	17.8	38.8	44	0.181	0.2	0.322	0.38	0.191	0.341	1.28	4.85	2.55e-06	bri1_T-WT	AtGH9B7	NA	NA	Up	Maturation_Atrichoblast_Up
AT5G48900	Proliferation Domain_Atrichoblast	692	367	174	179	1	0.898	0.658	0.657	0.931	0.657	-1.51	8.43	2.55e-06	bri1_T-WT	AT5G48900	NA	NA	Down	Proliferation Domain_Atrichoblast_Down
AT3G17465	Proliferation Domain_Atrichoblast	22.5	42	111	101	0.179	0.407	0.656	0.67	0.333	0.663	1.68	6.23	2.55e-06	bri1_T-WT	RPL3B	NA	NA	Up	Proliferation Domain_Atrichoblast_Up
AT2G02230	Elongation_Xylem	7.01	9.37	30.2	17.7	0.179	0.159	0.215	0.205	0.167	0.211	1.51	4	2.56e-06	bri1_T-WT	PP2B1	NA	NA	Up	Elongation_Xylem_Up
AT4G30290	Elongation_Xylem	19.2	48.1	57.7	82.7	0.366	0.323	0.441	0.425	0.339	0.434	1.16	5.69	2.56e-06	bri1_T-WT	XTH19	NA	NA	Up	Elongation_Xylem_Up
AT4G15930	Maturation_Cortex	8.62	17.4	30.2	38	0.139	0.306	0.388	0.631	0.258	0.472	1.4	4.6	2.56e-06	bri1_T-WT	AT4G15930	NA	NA	Up	Maturation_Cortex_Up
AT2G36910	Elongation_Cortex	153	131	66	50.1	0.634	0.577	0.496	0.46	0.612	0.483	-1.3	6.66	2.57e-06	bri1_T-WT	ABCB1	NA	NA	Down	Elongation_Cortex_Down
AT5G16070	Elongation_Endodermis	10.5	12.5	26.8	23.8	0.192	0.21	0.38	0.391	0.201	0.385	1.14	4.21	2.57e-06	bri1_T-WT	CCT6B	NA	NA	Up	Elongation_Endodermis_Up
AT3G23800	Proliferation Domain_Pericycle	46.5	57.4	7.73	13.1	0.75	0.526	0.364	0.208	0.593	0.257	-2.28	5.15	2.57e-06	bri1_T-WT	SBP3	NA	NA	Down	Proliferation Domain_Pericycle_Down
AT1G27400	Distal Lateral Root Cap	44.3	52.9	143	136	0.278	0.291	0.636	0.644	0.286	0.638	1.52	6.51	2.58e-06	bri1_T-WT	RPL17A	NA	NA	Up	Distal Lateral Root Cap_Up
AT3G07470	Elongation_Atrichoblast	231	243	125	155	0.83	0.839	0.58	0.644	0.834	0.604	-0.771	7.57	2.58e-06	bri1_T-WT	AT3G07470	NA	NA	Down	Elongation_Atrichoblast_Down
AT4G02970	Elongation_Xylem	59.3	33.8	21.3	16.1	0.597	0.35	0.285	0.219	0.444	0.256	-1.29	5.08	2.58e-06	bri1_T-WT	AT7SL-1	NA	NA	Down	Elongation_Xylem_Down
AT2G33790	Maturation_Atrichoblast	19.3	62.4	70.6	94.1	0.217	0.212	0.42	0.487	0.214	0.442	1.18	5.94	2.58e-06	bri1_T-WT	AGP30	NA	NA	Up	Maturation_Atrichoblast_Up
AT5G54940	Maturation_Atrichoblast	2830	3870	1490	1880	1	0.985	0.984	0.994	0.992	0.987	-0.981	11.3	2.59e-06	bri1_T-WT	AT5G54940	NA	NA	Down	Maturation_Atrichoblast_Down
AT3G51450	Maturation_Atrichoblast	16.3	14.3	33.1	43	0.159	0.14	0.227	0.361	0.149	0.272	1.3	4.71	2.59e-06	bri1_T-WT	SSL7	NA	NA	Up	Maturation_Atrichoblast_Up
AT3G02570	Transition Domain_Cortex	113	152	50.4	62.1	0.667	0.753	0.393	0.481	0.732	0.433	-1.24	6.5	2.6e-06	bri1_T-WT	PMI1	NA	NA	Down	Transition Domain_Cortex_Down
AT4G37235	Transition Domain_Cortex	13.2	19.7	2.67	1.54	0.208	0.288	0.032	0.0273	0.268	0.0299	-3.01	2.9	2.6e-06	bri1_T-WT	AT4G37235	NA	NA	Down	Transition Domain_Cortex_Down
AT5G47540	Elongation_Atrichoblast	117	118	56.8	73.7	0.562	0.583	0.365	0.483	0.571	0.409	-0.864	6.54	2.61e-06	bri1_T-WT	AT5G47540	NA	NA	Down	Elongation_Atrichoblast_Down
AT5G47770	Elongation_Atrichoblast	403	420	247	251	0.84	0.787	0.743	0.776	0.817	0.755	-0.725	8.38	2.61e-06	bri1_T-WT	FPS1	NA	NA	Down	Elongation_Atrichoblast_Down
AT1G12550	Elongation_Endodermis	9.4	7.19	3.06	1.79	0.179	0.136	0.0746	0.037	0.157	0.0576	-1.77	2.53	2.61e-06	bri1_T-WT	HPR3	NA	NA	Down	Elongation_Endodermis_Down
AT2G05920	Elongation_Endodermis	21	23	47.6	41.7	0.309	0.291	0.576	0.556	0.3	0.567	1.02	5.06	2.61e-06	bri1_T-WT	SBT1.8	NA	NA	Up	Elongation_Endodermis_Up
AT4G15000	Elongation_Endodermis	76.8	137	174	232	0.704	0.686	0.864	0.897	0.695	0.879	0.967	7.28	2.61e-06	bri1_T-WT	RPL27C	NA	NA	Up	Elongation_Endodermis_Up
AT5G58000	Proximal Lateral Root Cap	47	45.2	28.3	22.5	0.326	0.309	0.235	0.209	0.313	0.225	-0.872	5.14	2.61e-06	bri1_T-WT	AT5G58000	NA	NA	Down	Proximal Lateral Root Cap_Down
AT2G22870	Elongation_Cortex	99.3	138	243	324	0.415	0.499	0.671	0.626	0.448	0.656	1.26	7.65	2.62e-06	bri1_T-WT	EMB2001	NA	NA	Up	Elongation_Cortex_Up
AT1G30360	Elongation_Endodermis	84.5	86.8	45.3	40.2	0.745	0.677	0.593	0.564	0.71	0.58	-1	6.01	2.62e-06	bri1_T-WT	ERD4	NA	NA	Down	Elongation_Endodermis_Down
AT1G32010	Proliferation Domain_Atrichoblast	0	96.7	149	123	0	0.814	0.886	0.838	0.552	0.863	1.77	6.64	2.62e-06	bri1_T-WT	AT1G32010	NA	NA	Up	Proliferation Domain_Atrichoblast_Up
AT5G57980	Proliferation Domain_Atrichoblast	1.6	3.33	25.2	22.1	0.0357	0.0678	0.239	0.23	0.0575	0.235	3.06	4.13	2.62e-06	bri1_T-WT	NRPB5L1	NA	NA	Up	Proliferation Domain_Atrichoblast_Up
AT4G38740	Proliferation Domain_Trichoblast	223	301	383	553	1	0.935	0.977	1	0.944	0.988	0.832	8.53	2.62e-06	bri1_T-WT	CYP18-3	NA	NA	Up	Proliferation Domain_Trichoblast_Up
AT5G28510	Maturation_Procambium	9.38	12.8	63.5	27.2	0.0244	0.088	0.235	0.172	0.0723	0.206	1.76	4.92	2.63e-06	bri1_T-WT	BGLU24	NA	NA	Up	Maturation_Procambium_Up
AT1G04440	Maturation_Trichoblast	74	67.7	39.2	35.6	0.714	0.678	0.441	0.472	0.692	0.453	-0.92	5.78	2.63e-06	bri1_T-WT	CKL13	NA	NA	Down	Maturation_Trichoblast_Down
AT3G07590	Proliferation Domain_Trichoblast	13.5	27.8	47.4	62.4	0.438	0.38	0.592	0.697	0.389	0.642	1.37	5.39	2.63e-06	bri1_T-WT	SMD1A	NA	NA	Up	Proliferation Domain_Trichoblast_Up
AT5G17780	Maturation_Trichoblast	2.6	3.67	8.87	8.91	0.0934	0.135	0.18	0.196	0.118	0.186	1.51	2.51	2.64e-06	bri1_T-WT	AT5G17780	NA	NA	Up	Maturation_Trichoblast_Up
AT3G48920	Elongation_Atrichoblast	64.8	62.6	34.7	30.1	0.333	0.31	0.212	0.207	0.323	0.21	-0.974	5.64	2.65e-06	bri1_T-WT	AtMYB45	MYB45	myb domain protein 45	Down	Elongation_Atrichoblast_Down
AT1G62510	Transition Domain_Trichoblast	12	12	4.02	0.61	0.231	0.169	0.0548	0.00966	0.211	0.0283	-2.51	3.05	2.65e-06	bri1_T-WT	AT1G62510	NA	NA	Down	Transition Domain_Trichoblast_Down
AT1G28280	Elongation_Atrichoblast	58.4	58.3	27.8	31	0.429	0.395	0.24	0.293	0.414	0.26	-0.993	5.51	2.66e-06	bri1_T-WT	VQ4	NA	NA	Down	Elongation_Atrichoblast_Down
AT1G09480	Elongation_Pericycle	9.6	9.63	0.464	0.528	0.18	0.148	0.00628	0.0123	0.153	0.00832	-4.24	2.24	2.66e-06	bri1_T-WT	AT1G09480	NA	NA	Down	Elongation_Pericycle_Down
AT1G21050	Elongation_Pericycle	5.43	7.51	35.6	36.8	0.101	0.112	0.22	0.305	0.11	0.248	2.46	4.49	2.66e-06	bri1_T-WT	AT1G21050	NA	NA	Up	Elongation_Pericycle_Up
AT5G35940	Elongation_Pericycle	3.34	6.67	51.8	30.8	0.0787	0.103	0.518	0.458	0.0989	0.498	2.84	4.61	2.66e-06	bri1_T-WT	JAL41	NA	NA	Up	Elongation_Pericycle_Up
AT2G35930	Elongation_Pericycle	1.67	4.87	32.1	25.6	0.0337	0.0805	0.322	0.326	0.0728	0.323	2.94	4.11	2.66e-06	bri1_T-WT	PUB23	NA	NA	Up	Elongation_Pericycle_Up
AT4G15150	Elongation_Pericycle	49.7	112	277	360	0.393	0.51	0.763	0.862	0.491	0.796	2.06	7.65	2.66e-06	bri1_T-WT	AT4G15150	NA	NA	Up	Elongation_Pericycle_Up
AT3G26470	Maturation_Trichoblast	5.06	4.31	0.817	1.3	0.123	0.136	0.0203	0.0234	0.131	0.0215	-2.17	1.77	2.66e-06	bri1_T-WT	AT3G26470	NA	NA	Down	Maturation_Trichoblast_Down
AT4G38630	Maturation_Trichoblast	214	208	115	127	0.982	0.93	0.8	0.888	0.95	0.834	-0.805	7.38	2.66e-06	bri1_T-WT	RPN10	NA	NA	Down	Maturation_Trichoblast_Down
AT5G18490	Elongation_Atrichoblast	36.8	30.4	16.1	14.4	0.305	0.278	0.167	0.172	0.293	0.169	-1.14	4.72	2.67e-06	bri1_T-WT	AT5G18490	NA	NA	Down	Elongation_Atrichoblast_Down
AT3G62290	Elongation_Atrichoblast	2060	2040	1250	1350	0.999	0.983	0.997	0.983	0.992	0.991	-0.656	10.7	2.67e-06	bri1_T-WT	ARFA1E	NA	NA	Down	Elongation_Atrichoblast_Down
AT2G42740	Elongation_Endodermis	2.14	3.89	7.92	10.7	0.0519	0.0568	0.169	0.193	0.0544	0.18	1.65	2.64	2.67e-06	bri1_T-WT	RPL11A	NA	NA	Up	Elongation_Endodermis_Up
AT1G21440	Elongation_Procambium	1.8	4.71	16.8	15.3	0.0333	0.0852	0.263	0.223	0.0703	0.245	2.15	3.45	2.67e-06	bri1_T-WT	AT1G21440	NA	NA	Up	Elongation_Procambium_Up
AT1G12420	Maturation_Trichoblast	0.65	1.6	4.09	5.51	0.0211	0.0546	0.0928	0.131	0.0414	0.107	2.13	1.41	2.67e-06	bri1_T-WT	ACR8	NA	NA	Up	Maturation_Trichoblast_Up
AT4G02330	Transition Domain_Trichoblast	1.94	3.26	9.65	15.5	0.0534	0.0809	0.144	0.188	0.0624	0.17	2.27	2.85	2.67e-06	bri1_T-WT	PME41	NA	NA	Up	Transition Domain_Trichoblast_Up
AT2G20670	Maturation_Atrichoblast	338	355	185	149	0.621	0.558	0.473	0.506	0.587	0.484	-1.06	8.01	2.68e-06	bri1_T-WT	AT2G20670	NA	NA	Down	Maturation_Atrichoblast_Down
AT4G09510	Transition Domain_Trichoblast	6.8	5.65	0.402	0.305	0.157	0.14	0.00685	0.00483	0.151	0.00567	-4.05	2.14	2.68e-06	bri1_T-WT	CINV2	NA	NA	Down	Transition Domain_Trichoblast_Down
AT3G55120	Elongation_Trichoblast	8.54	7.98	32.4	24.6	0.194	0.178	0.33	0.293	0.187	0.318	1.78	4.07	2.69e-06	bri1_T-WT	CHI1	NA	NA	Up	Elongation_Trichoblast_Up
AT5G54500	Maturation_Atrichoblast	595	954	1560	1470	0.888	0.916	0.968	0.994	0.904	0.977	1.01	10.2	2.7e-06	bri1_T-WT	FQR1	NA	NA	Up	Maturation_Atrichoblast_Up
AT1G28290	Maturation_Procambium	25.8	18.2	65.9	57.7	0.244	0.264	0.422	0.471	0.259	0.444	1.52	5.44	2.7e-06	bri1_T-WT	AGP31	NA	NA	Up	Maturation_Procambium_Up
AT1G71430	Maturation_Trichoblast	8.38	8.76	2.8	2.92	0.232	0.24	0.0638	0.0841	0.237	0.0716	-1.58	2.67	2.7e-06	bri1_T-WT	AT1G71430	NA	NA	Down	Maturation_Trichoblast_Down
AT1G75840	Elongation_Endodermis	122	115	60.8	58.8	0.844	0.756	0.637	0.634	0.799	0.636	-0.983	6.48	2.71e-06	bri1_T-WT	ARAC5	NA	NA	Down	Elongation_Endodermis_Down
AT2G01250	Elongation_Endodermis	111	161	224	294	0.818	0.76	0.932	0.951	0.789	0.941	0.942	7.63	2.71e-06	bri1_T-WT	RPL7B	NA	NA	Up	Elongation_Endodermis_Up
AT5G60710	Maturation_Atrichoblast	54.5	62.4	23.7	26	0.357	0.361	0.199	0.241	0.359	0.213	-1.23	5.43	2.71e-06	bri1_T-WT	AT5G60710	NA	NA	Down	Maturation_Atrichoblast_Down
AT1G13670	Maturation_Procambium	55.1	96.9	19.8	36.3	0.317	0.424	0.176	0.264	0.398	0.217	-1.44	5.76	2.71e-06	bri1_T-WT	AT1G13670	NA	NA	Down	Maturation_Procambium_Down
AT2G26530	Elongation_Procambium	253	471	882	698	0.622	0.592	0.818	0.777	0.601	0.799	1.18	9.17	2.72e-06	bri1_T-WT	AR781	NA	NA	Up	Elongation_Procambium_Up
AT1G53400	Distal Columella	307	325	180	228	0.711	0.727	0.634	0.691	0.717	0.651	-0.645	8.03	2.73e-06	bri1_T-WT	AT1G53400	NA	NA	Down	Distal Columella_Down
AT1G30730	Elongation_Trichoblast	148	103	329	450	0.768	0.721	0.848	0.859	0.747	0.852	1.63	7.99	2.73e-06	bri1_T-WT	AT1G30730	NA	NA	Up	Elongation_Trichoblast_Up
AT5G58800	Elongation_Trichoblast	30.4	33	6.96	9.98	0.377	0.507	0.105	0.13	0.435	0.113	-1.94	4.48	2.73e-06	bri1_T-WT	AT5G58800	NA	NA	Down	Elongation_Trichoblast_Down
AT5G64905	Maturation_Atrichoblast	50.2	20	11.5	14.7	0.134	0.137	0.0852	0.0759	0.136	0.0821	-1.4	4.64	2.73e-06	bri1_T-WT	PEP3	NA	NA	Down	Maturation_Atrichoblast_Down
AT5G52760	Maturation_Procambium	2.34	1.24	18	13.6	0.0244	0.024	0.0882	0.115	0.0241	0.101	3.18	3.34	2.73e-06	bri1_T-WT	HIPP14	NA	NA	Up	Maturation_Procambium_Up
AT2G34930	Maturation_Procambium	27	52.2	91	110	0.317	0.36	0.549	0.598	0.349	0.571	1.35	6.19	2.73e-06	bri1_T-WT	AT2G34930	NA	NA	Up	Maturation_Procambium_Up
AT5G04590	Proliferation Domain_Trichoblast	11	22.6	39.5	54.3	0.375	0.424	0.583	0.647	0.417	0.613	1.44	5.16	2.73e-06	bri1_T-WT	SIR	NA	NA	Up	Proliferation Domain_Trichoblast_Up
AT1G22510	Proximal Lateral Root Cap	12.6	18.4	30.3	32.4	0.0975	0.134	0.239	0.291	0.125	0.259	0.998	4.62	2.73e-06	bri1_T-WT	AT1G22510	NA	NA	Up	Proximal Lateral Root Cap_Up
AT1G30690	Transition Domain_Trichoblast	193	176	65.1	58.2	0.822	0.728	0.438	0.435	0.791	0.436	-1.58	6.96	2.73e-06	bri1_T-WT	PATL4	NA	NA	Down	Transition Domain_Trichoblast_Down
AT5G54380	Elongation_Cortex	86	88.6	37.2	33.2	0.476	0.452	0.332	0.443	0.467	0.37	-1.31	5.96	2.74e-06	bri1_T-WT	THE1	NA	NA	Down	Elongation_Cortex_Down
AT3G55290	Elongation_Cortex	18.1	26.7	7.68	6.64	0.107	0.161	0.0772	0.0977	0.128	0.0841	-1.6	3.96	2.74e-06	bri1_T-WT	AT3G55290	NA	NA	Down	Elongation_Cortex_Down
AT2G19880	Elongation_Cortex	127	105	45	48	0.623	0.533	0.377	0.471	0.588	0.409	-1.31	6.36	2.74e-06	bri1_T-WT	AT2G19880	NA	NA	Down	Elongation_Cortex_Down
AT1G28190	Elongation_Endodermis	35.9	50.2	105	74.3	0.257	0.259	0.515	0.35	0.258	0.441	1.06	6.05	2.74e-06	bri1_T-WT	AT1G28190	NA	NA	Up	Elongation_Endodermis_Up
AT2G42850	Proliferation Domain_Trichoblast	0	0.309	8.57	8.08	0	0.0109	0.216	0.209	0.00926	0.212	4.92	2.66	2.74e-06	bri1_T-WT	CYP718	NA	NA	Up	Proliferation Domain_Trichoblast_Up
AT3G53480	Proximal Lateral Root Cap	837	666	440	463	0.992	0.973	0.941	0.941	0.978	0.941	-0.726	9.23	2.74e-06	bri1_T-WT	ABCG37	NA	NA	Down	Proximal Lateral Root Cap_Down
AT1G05660	Proliferation Domain_Trichoblast	152	129	93.3	49.6	0.812	0.641	0.532	0.453	0.667	0.494	-1.05	6.68	2.75e-06	bri1_T-WT	AT1G05660	NA	NA	Down	Proliferation Domain_Trichoblast_Down
AT2G30860	Transition Domain_Trichoblast	20.2	89.1	182	111	0.367	0.544	0.767	0.536	0.424	0.632	1.72	6.64	2.75e-06	bri1_T-WT	GSTF9	NA	NA	Up	Transition Domain_Trichoblast_Up
AT1G12110	Elongation_Cortex	19.7	24.8	8.89	5.11	0.128	0.157	0.11	0.0862	0.14	0.102	-1.64	3.95	2.76e-06	bri1_T-WT	NPF6.3	NA	NA	Down	Elongation_Cortex_Down
AT4G20140	Elongation_Cortex	27.2	25.2	8.48	10.2	0.216	0.197	0.107	0.184	0.208	0.133	-1.49	4.22	2.76e-06	bri1_T-WT	GSO1	NA	NA	Down	Elongation_Cortex_Down
AT5G38940	Maturation_Atrichoblast	128	138	337	229	0.318	0.409	0.457	0.348	0.368	0.421	1.07	7.7	2.76e-06	bri1_T-WT	AT5G38940	NA	NA	Up	Maturation_Atrichoblast_Up
AT5G46890	Elongation_Pericycle	656	248	134	80.3	1	0.904	0.78	0.628	0.92	0.729	-1.96	8.12	2.77e-06	bri1_T-WT	AT5G46890	NA	NA	Down	Elongation_Pericycle_Down
AT3G49910	Distal Columella	117	136	181	230	0.566	0.567	0.702	0.823	0.566	0.737	0.693	7.37	2.78e-06	bri1_T-WT	RPL26A	NA	NA	Up	Distal Columella_Up
AT1G71970	Elongation_Endodermis	17.3	21.3	7.41	8.63	0.273	0.274	0.146	0.177	0.273	0.16	-1.26	3.81	2.78e-06	bri1_T-WT	AT1G71970	NA	NA	Down	Elongation_Endodermis_Down
AT5G24030	Elongation_Endodermis	35.3	21.7	17.7	8.93	0.418	0.291	0.325	0.185	0.353	0.262	-1.12	4.42	2.78e-06	bri1_T-WT	SLAH3	NA	NA	Down	Elongation_Endodermis_Down
AT3G27110	Maturation_Atrichoblast	71.1	85.9	37	31.2	0.375	0.412	0.259	0.272	0.395	0.263	-1.18	5.85	2.78e-06	bri1_T-WT	AT3G27110	NA	NA	Down	Maturation_Atrichoblast_Down
AT5G44020	Elongation_Endodermis	5500	4760	3280	2510	1	1	1	1	1	1	-0.835	12	2.8e-06	bri1_T-WT	AT5G44020	NA	NA	Down	Elongation_Endodermis_Down
AT2G47990	Proliferation Domain_Atrichoblast	0	6.67	25.7	28.6	0	0.0508	0.294	0.328	0.0345	0.31	2.68	4.33	2.8e-06	bri1_T-WT	SWA1	NA	NA	Up	Proliferation Domain_Atrichoblast_Up
AT5G60670	Proliferation Domain_Trichoblast	283	377	508	633	1	0.891	0.968	0.99	0.907	0.979	0.795	8.83	2.8e-06	bri1_T-WT	RPL12C	NA	NA	Up	Proliferation Domain_Trichoblast_Up
AT4G35985	Elongation_Xylem	37.9	34.7	99.5	62.3	0.396	0.3	0.484	0.479	0.336	0.482	1.12	5.87	2.81e-06	bri1_T-WT	P85	NA	NA	Up	Elongation_Xylem_Up
AT3G59080	Maturation_Procambium	31.7	51.3	95.2	114	0.341	0.44	0.627	0.747	0.416	0.683	1.33	6.24	2.81e-06	bri1_T-WT	AT3G59080	NA	NA	Up	Maturation_Procambium_Up
AT1G11910	Maturation_Trichoblast	681	688	426	397	1	0.994	0.957	0.991	0.996	0.97	-0.734	9.1	2.81e-06	bri1_T-WT	APA1	NA	NA	Down	Maturation_Trichoblast_Down
AT4G03320	Maturation_Trichoblast	106	117	63.2	59.5	0.759	0.756	0.559	0.589	0.757	0.571	-0.864	6.45	2.81e-06	bri1_T-WT	TIC20-IV	NA	NA	Down	Maturation_Trichoblast_Down
AT4G29410	Elongation_Cortex	14.2	20.1	51.3	38.1	0.136	0.153	0.457	0.489	0.143	0.468	1.4	4.94	2.82e-06	bri1_T-WT	RPL28C	NA	NA	Up	Elongation_Cortex_Up
AT2G36410	Transition Domain_Atrichoblast	23.4	19.6	4.72	5.53	0.31	0.338	0.0591	0.0833	0.319	0.0687	-2.07	3.87	2.82e-06	bri1_T-WT	AT2G36410	NA	NA	Down	Transition Domain_Atrichoblast_Down
AT4G37710	Elongation_Pericycle	2.92	16.9	60.4	75.9	0.0787	0.199	0.391	0.412	0.179	0.398	2.9	5.34	2.83e-06	bri1_T-WT	VQ29	NA	NA	Up	Elongation_Pericycle_Up
AT5G62150	Maturation_Atrichoblast	45	49.6	20.1	18.9	0.386	0.394	0.183	0.177	0.391	0.181	-1.27	5.12	2.83e-06	bri1_T-WT	AT5G62150	NA	NA	Down	Maturation_Atrichoblast_Down
AT2G37270	Proximal Lateral Root Cap	130	195	252	279	0.518	0.585	0.772	0.816	0.569	0.789	0.728	7.75	2.83e-06	bri1_T-WT	RPS5A	NA	NA	Up	Proximal Lateral Root Cap_Up
AT2G20290	Elongation_Endodermis	33.8	33.2	20.3	11.5	0.332	0.269	0.244	0.156	0.3	0.204	-1.11	4.65	2.84e-06	bri1_T-WT	XI-G	NA	NA	Down	Elongation_Endodermis_Down
AT1G54000	Elongation_Pericycle	20.9	42.3	173	142	0.382	0.36	0.804	0.726	0.364	0.778	2.35	6.59	2.84e-06	bri1_T-WT	GLL22	NA	NA	Up	Elongation_Pericycle_Up
AT3G15370	Elongation_Pericycle	1.67	1.06	12.4	14.7	0.0449	0.0134	0.152	0.172	0.0187	0.159	3.47	3.05	2.84e-06	bri1_T-WT	ATEXPA12	NA	NA	Up	Elongation_Pericycle_Up
AT2G32140	Elongation_Xylem	0.412	4.95	8.9	11.7	0.0149	0.0545	0.0968	0.123	0.0395	0.108	2.1	2.69	2.85e-06	bri1_T-WT	AT2G32140	NA	NA	Up	Elongation_Xylem_Up
AT5G14180	Maturation_Procambium	121	83.6	25.2	55.8	0.463	0.352	0.147	0.276	0.38	0.206	-1.34	6.14	2.85e-06	bri1_T-WT	LIP2	NA	NA	Down	Maturation_Procambium_Down
AT1G49030	Maturation_Trichoblast	38.9	37.8	15.9	22.8	0.642	0.6	0.267	0.393	0.617	0.315	-1.01	4.88	2.85e-06	bri1_T-WT	PCR6	NA	NA	Down	Maturation_Trichoblast_Down
AT3G55170	Maturation_Trichoblast	4.77	6.42	14.1	13.1	0.169	0.191	0.243	0.276	0.182	0.256	1.29	3.21	2.85e-06	bri1_T-WT	RPL35C	NA	NA	Up	Maturation_Trichoblast_Up
AT3G43810	Elongation_Atrichoblast	468	499	268	325	0.886	0.822	0.833	0.862	0.858	0.844	-0.713	8.61	2.86e-06	bri1_T-WT	CAM7	NA	NA	Down	Elongation_Atrichoblast_Down
AT4G25630	Elongation_Atrichoblast	1.85	3.77	10.2	9.88	0.0249	0.0412	0.104	0.109	0.0319	0.106	1.91	2.42	2.86e-06	bri1_T-WT	MED36A	NA	NA	Up	Elongation_Atrichoblast_Up
AT1G17510	Elongation_Endodermis	6.95	11.1	18.4	23.1	0.151	0.16	0.315	0.403	0.156	0.355	1.22	3.9	2.87e-06	bri1_T-WT	AT1G17510	NA	NA	Up	Elongation_Endodermis_Up
AT2G20750	Elongation_Endodermis	45.1	52.2	18.8	30.4	0.444	0.405	0.302	0.407	0.424	0.349	-1.02	5.21	2.87e-06	bri1_T-WT	EXPB1	NA	NA	Down	Elongation_Endodermis_Down
AT4G13440	Elongation_Endodermis	13.6	9.78	4.47	3.72	0.268	0.19	0.115	0.0947	0.228	0.106	-1.5	3.06	2.87e-06	bri1_T-WT	AT4G13440	NA	NA	Down	Elongation_Endodermis_Down
AT2G18600	Elongation_Procambium	7.79	14.1	52.5	29.3	0.144	0.139	0.316	0.24	0.141	0.281	1.76	4.78	2.87e-06	bri1_T-WT	RCE2	NA	NA	Up	Elongation_Procambium_Up
AT1G30870	Maturation_Cortex	7.54	4.89	17.9	18	0.156	0.0658	0.239	0.234	0.0915	0.238	1.59	3.63	2.87e-06	bri1_T-WT	PER7	NA	NA	Up	Maturation_Cortex_Up
AT4G23870	Elongation_Cortex	57.5	57.7	18.2	27.9	0.349	0.336	0.145	0.287	0.344	0.194	-1.35	5.36	2.88e-06	bri1_T-WT	AT4G23870	NA	NA	Down	Elongation_Cortex_Down
AT4G25630	Maturation_Cortex	1.08	1.83	6.11	9.51	0.0246	0.0263	0.115	0.252	0.0258	0.162	2.39	2.31	2.88e-06	bri1_T-WT	MED36A	NA	NA	Up	Maturation_Cortex_Up
AT2G22860	Elongation_Pericycle	230	664	1550	1830	0.674	0.732	0.965	0.951	0.722	0.96	2.1	10.1	2.89e-06	bri1_T-WT	PSK2	NA	NA	Up	Elongation_Pericycle_Up
AT5G20230	Elongation_Trichoblast	48.7	80.1	240	156	0.323	0.49	0.649	0.641	0.398	0.647	1.64	7.02	2.89e-06	bri1_T-WT	BCB	NA	NA	Up	Elongation_Trichoblast_Up
AT2G35930	Proximal Lateral Root Cap	68.8	107	145	147	0.368	0.488	0.616	0.649	0.459	0.629	0.749	6.89	2.89e-06	bri1_T-WT	PUB23	NA	NA	Up	Proximal Lateral Root Cap_Up
AT1G72450	Elongation_Cortex	14.6	13.8	29.5	48.3	0.0994	0.102	0.243	0.322	0.1	0.27	1.4	4.71	2.9e-06	bri1_T-WT	TIFY11B	JAZ6	jasmonate-zim-domain protein 6	Up	Elongation_Cortex_Up
AT3G15370	Elongation_Cortex	2.49	2.03	16	5.62	0.0121	0.017	0.145	0.109	0.014	0.133	2.2	2.7	2.9e-06	bri1_T-WT	ATEXPA12	NA	NA	Up	Elongation_Cortex_Up
AT4G21840	Distal Columella	86.1	91.9	56.4	43.7	0.434	0.414	0.281	0.245	0.427	0.27	-0.823	6.15	2.91e-06	bri1_T-WT	MSRB8	NA	NA	Down	Distal Columella_Down
AT5G50960	Elongation_Atrichoblast	111	101	60.7	54.8	0.52	0.499	0.424	0.425	0.511	0.424	-0.878	6.39	2.91e-06	bri1_T-WT	NBP35	NA	NA	Down	Elongation_Atrichoblast_Down
AT1G22270	Maturation_Atrichoblast	5.42	11.2	22.7	22.7	0.065	0.137	0.215	0.253	0.105	0.227	1.49	3.96	2.91e-06	bri1_T-WT	TRM112A	NA	NA	Up	Maturation_Atrichoblast_Up
AT4G21410	Elongation_Atrichoblast	6.09	7.75	15.2	21.1	0.0747	0.106	0.153	0.224	0.0884	0.18	1.38	3.48	2.92e-06	bri1_T-WT	CRK29	NA	NA	Up	Elongation_Atrichoblast_Up
AT3G60770	Elongation_Endodermis	76	114	164	199	0.709	0.704	0.854	0.868	0.706	0.861	0.961	7.11	2.92e-06	bri1_T-WT	RPS13A	NA	NA	Up	Elongation_Endodermis_Up
AT4G21960	Elongation_Trichoblast	23.7	33.1	73.4	99.1	0.342	0.503	0.435	0.467	0.414	0.445	1.61	5.78	2.92e-06	bri1_T-WT	PER42	NA	NA	Up	Elongation_Trichoblast_Up
ATMG01390	Proliferation Domain_Trichoblast	38	88.4	106	160	0.75	0.815	0.862	0.891	0.806	0.876	1.1	6.69	2.92e-06	bri1_T-WT	RRN18	NA	NA	Up	Proliferation Domain_Trichoblast_Up
AT1G13930	Elongation_Procambium	434	800	1310	1250	0.933	0.901	0.909	0.806	0.911	0.862	1.11	9.89	2.93e-06	bri1_T-WT	AT1G13930	NA	NA	Up	Elongation_Procambium_Up
AT3G16080	Elongation_Trichoblast	48.3	59.3	154	170	0.437	0.57	0.785	0.848	0.496	0.806	1.6	6.72	2.93e-06	bri1_T-WT	RPL37C	NA	NA	Up	Elongation_Trichoblast_Up
AT3G16390	Elongation_Trichoblast	895	1080	303	317	0.865	0.916	0.654	0.717	0.888	0.675	-1.67	9.35	2.93e-06	bri1_T-WT	NSP3	NA	NA	Down	Elongation_Trichoblast_Down
AT3G07050	Proliferation Domain_Trichoblast	11	17.3	29.2	51.7	0.375	0.283	0.459	0.587	0.296	0.52	1.53	4.95	2.93e-06	bri1_T-WT	NSN1	NA	NA	Up	Proliferation Domain_Trichoblast_Up
AT1G78260	Elongation_Xylem	143	74.5	39.4	59.3	0.56	0.418	0.339	0.384	0.472	0.358	-1.09	6.32	2.94e-06	bri1_T-WT	AT1G78260	NA	NA	Down	Elongation_Xylem_Down
AT4G17220	Elongation_Cortex	22	25	5.25	11.2	0.12	0.153	0.0623	0.161	0.133	0.0959	-1.58	4.06	2.95e-06	bri1_T-WT	MAP70.5	NA	NA	Down	Elongation_Cortex_Down
AT5G08790	Maturation_Atrichoblast	3260	3600	1680	1820	0.996	0.973	0.981	0.981	0.984	0.981	-0.975	11.3	2.95e-06	bri1_T-WT	NAC081	ATAF2	NAC (No Apical Meristem) domain transcriptional regulator superfamily protein	Down	Maturation_Atrichoblast_Down
AT5G62210	Maturation_Cortex	2.87	2.45	8.87	11.8	0.0328	0.0592	0.139	0.252	0.0516	0.178	2.01	2.76	2.95e-06	bri1_T-WT	AT5G62210	NA	NA	Up	Maturation_Cortex_Up
AT2G39570	Elongation_Endodermis	162	133	85.7	65.8	0.831	0.77	0.705	0.609	0.8	0.662	-0.967	6.81	2.96e-06	bri1_T-WT	ACR9	NA	NA	Down	Elongation_Endodermis_Down
AT1G63180	Maturation_Phloem	84.1	111	5.25	11.1	0.227	0.4	0.0612	0.129	0.347	0.0875	-3.57	5.8	2.96e-06	bri1_T-WT	UGE3	NA	NA	Down	Maturation_Phloem_Down
AT1G74500	Maturation_Trichoblast	1.73	1.74	8.05	4.54	0.0663	0.0507	0.154	0.107	0.0568	0.136	1.8	1.91	2.96e-06	bri1_T-WT	PRE3	BS1	activation-tagged BRI1(brassinosteroid-insensitive 1)-suppressor 1	Up	Maturation_Trichoblast_Up
AT1G74910	Proximal Lateral Root Cap	129	87.2	62	63	0.574	0.477	0.429	0.467	0.5	0.444	-0.759	6.39	2.96e-06	bri1_T-WT	AT1G74910	NA	NA	Down	Proximal Lateral Root Cap_Down
AT5G09960	Transition Domain_Atrichoblast	109	109	42.2	30.6	0.598	0.569	0.359	0.314	0.588	0.341	-1.6	6.21	2.96e-06	bri1_T-WT	AT5G09960	NA	NA	Down	Transition Domain_Atrichoblast_Down
AT3G60360	Proliferation Domain_Trichoblast	47.8	48.2	93.1	117	0.75	0.565	0.83	0.876	0.593	0.852	1.15	6.33	2.97e-06	bri1_T-WT	EDA14	NA	NA	Up	Proliferation Domain_Trichoblast_Up
AT1G53700	Proximal Lateral Root Cap	160	166	95.1	101	0.54	0.532	0.418	0.474	0.534	0.44	-0.732	7.03	2.97e-06	bri1_T-WT	WAG1	NA	NA	Down	Proximal Lateral Root Cap_Down
AT5G41600	Elongation_Trichoblast	3.21	3.31	13.9	14	0.0566	0.094	0.183	0.207	0.0732	0.191	2.09	2.83	2.98e-06	bri1_T-WT	RTNLB4	NA	NA	Up	Elongation_Trichoblast_Up
AT1G06090	Elongation_Xylem	238	127	79.9	99.8	0.418	0.323	0.161	0.233	0.359	0.193	-0.966	7.1	2.98e-06	bri1_T-WT	AT1G06090	NA	NA	Down	Elongation_Xylem_Down
AT2G33580	Elongation_Xylem	3.3	5.48	14.6	14.7	0.097	0.109	0.177	0.151	0.105	0.166	1.75	3.24	2.98e-06	bri1_T-WT	LYK5	NA	NA	Up	Elongation_Xylem_Up
AT1G49030	Maturation_Atrichoblast	17.9	27.5	9.64	4.73	0.17	0.179	0.0789	0.0506	0.175	0.0695	-1.55	4.04	2.98e-06	bri1_T-WT	PCR6	NA	NA	Down	Maturation_Atrichoblast_Down
AT1G53340	Maturation_Trichoblast	4.04	3.58	8.64	12	0.139	0.131	0.168	0.248	0.134	0.199	1.43	2.73	2.98e-06	bri1_T-WT	AT1G53340	NA	NA	Up	Maturation_Trichoblast_Up
AT3G03160	Maturation_Trichoblast	290	291	439	543	0.976	0.973	0.971	0.991	0.974	0.979	0.748	8.61	2.98e-06	bri1_T-WT	AT3G03160	NA	NA	Up	Maturation_Trichoblast_Up
AT3G06680	Proximal Lateral Root Cap	60	100	124	142	0.304	0.365	0.543	0.588	0.35	0.561	0.754	6.75	2.98e-06	bri1_T-WT	AT3G06680	NA	NA	Up	Proximal Lateral Root Cap_Up
AT2G38120	Proximal Lateral Root Cap	219	221	131	136	0.797	0.782	0.639	0.68	0.785	0.655	-0.723	7.46	2.98e-06	bri1_T-WT	AUX1	NA	NA	Down	Proximal Lateral Root Cap_Down
AT5G01380	Elongation_Cortex	84.3	122	209	282	0.378	0.484	0.682	0.649	0.419	0.671	1.26	7.44	2.99e-06	bri1_T-WT	GT-3A	AT5G01380	Homeodomain-like superfamily protein	Up	Elongation_Cortex_Up
AT3G55170	Elongation_Endodermis	15.5	15.2	26.9	39.1	0.268	0.237	0.431	0.502	0.252	0.463	1.08	4.6	2.99e-06	bri1_T-WT	RPL35C	NA	NA	Up	Elongation_Endodermis_Up
AT2G05220	Maturation_Atrichoblast	62.7	52.9	129	120	0.527	0.448	0.707	0.753	0.484	0.722	1.11	6.51	2.99e-06	bri1_T-WT	RPS17B	NA	NA	Up	Maturation_Atrichoblast_Up
AT1G05780	Maturation_Trichoblast	15.2	14.3	31.5	29.2	0.422	0.392	0.441	0.509	0.404	0.467	1.04	4.47	2.99e-06	bri1_T-WT	AT1G05780	NA	NA	Up	Maturation_Trichoblast_Up
AT5G26010	Transition Domain_Atrichoblast	32.4	33.3	8.88	8.85	0.365	0.456	0.11	0.135	0.396	0.12	-1.89	4.47	3e-06	bri1_T-WT	AT5G26010	NA	NA	Down	Transition Domain_Atrichoblast_Down
AT5G67450	Transition Domain_Atrichoblast	8.33	7.53	0.555	1.47	0.132	0.154	0.00844	0.0192	0.14	0.0127	-3.02	2.47	3e-06	bri1_T-WT	AZF1	ZF1	zinc-finger protein 1	Down	Transition Domain_Atrichoblast_Down
AT1G76890	Transition Domain_Cortex	26.4	22.3	4.44	4.92	0.25	0.329	0.0594	0.0765	0.309	0.0672	-2.34	3.48	3e-06	bri1_T-WT	GT-2	GT2	Duplicated homeodomain-like superfamily protein	Down	Transition Domain_Cortex_Down
AT1G70900	Elongation_Atrichoblast	33.2	27.7	13.7	13.5	0.278	0.244	0.118	0.144	0.263	0.128	-1.17	4.58	3.01e-06	bri1_T-WT	AT1G70900	NA	NA	Down	Elongation_Atrichoblast_Down
AT1G13245	Elongation_Endodermis	41.7	46.2	20.6	22.9	0.434	0.353	0.295	0.3	0.392	0.297	-1.01	5.05	3.01e-06	bri1_T-WT	RTFL17	NA	NA	Down	Elongation_Endodermis_Down
AT3G62250	Distal Columella	285	307	447	452	0.827	0.783	0.935	0.921	0.81	0.931	0.604	8.54	3.03e-06	bri1_T-WT	RPS27AC	NA	NA	Up	Distal Columella_Up
AT5G08330	Transition Domain_Cortex	126	163	58.1	67.9	0.75	0.74	0.384	0.47	0.742	0.423	-1.2	6.64	3.03e-06	bri1_T-WT	TCP21	TCP11	TCP family transcription factor	Down	Transition Domain_Cortex_Down
AT1G71000	Elongation_Cortex	10.2	16.2	26.9	40.6	0.0776	0.0983	0.178	0.241	0.0857	0.2	1.36	4.53	3.04e-06	bri1_T-WT	AT1G71000	NA	NA	Up	Elongation_Cortex_Up
AT2G03240	Elongation_Endodermis	20.1	33.3	45.7	59.1	0.252	0.316	0.542	0.539	0.285	0.541	1	5.31	3.04e-06	bri1_T-WT	PHO1-H5	NA	NA	Up	Elongation_Endodermis_Up
AT4G37720	Elongation_Endodermis	1.82	1.41	8.68	4.76	0.0312	0.0222	0.146	0.0905	0.0266	0.121	2.03	2.11	3.04e-06	bri1_T-WT	PSK4	NA	NA	Up	Elongation_Endodermis_Up
AT1G66270	Elongation_Procambium	64.1	45.1	139	137	0.656	0.408	0.708	0.766	0.479	0.734	1.36	6.61	3.04e-06	bri1_T-WT	BGLU21	NA	NA	Up	Elongation_Procambium_Up
AT2G28840	Maturation_Trichoblast	48.8	43.9	23.1	24.1	0.789	0.704	0.403	0.439	0.737	0.417	-0.972	5.16	3.04e-06	bri1_T-WT	XBAT31	NA	NA	Down	Maturation_Trichoblast_Down
AT3G54200	Proximal Lateral Root Cap	487	448	277	291	0.936	0.911	0.877	0.901	0.917	0.886	-0.717	8.55	3.05e-06	bri1_T-WT	AT3G54200	NA	NA	Down	Proximal Lateral Root Cap_Down
AT1G75750	Maturation_Procambium	11100	10300	6440	6850	1	1	0.99	0.989	1	0.989	-0.683	13.1	3.06e-06	bri1_T-WT	GASA1	NA	NA	Down	Maturation_Procambium_Down
AT5G17650	Maturation_Procambium	27	48.8	92.8	102	0.171	0.336	0.51	0.448	0.295	0.481	1.35	6.13	3.06e-06	bri1_T-WT	AT5G17650	NA	NA	Up	Maturation_Procambium_Up
AT1G13590	Elongation_Atrichoblast	216	213	358	352	0.695	0.71	0.778	0.856	0.701	0.807	0.724	8.15	3.07e-06	bri1_T-WT	PSK1	NA	NA	Up	Elongation_Atrichoblast_Up
AT1G61340	Elongation_Cortex	20.5	32.8	57	71.3	0.166	0.246	0.436	0.506	0.197	0.46	1.3	5.49	3.07e-06	bri1_T-WT	AT1G61340	NA	NA	Up	Elongation_Cortex_Up
AT2G22970	Elongation_Cortex	199	177	90.1	66.4	0.764	0.737	0.653	0.644	0.753	0.65	-1.28	7.07	3.07e-06	bri1_T-WT	SCPL11	NA	NA	Down	Elongation_Cortex_Down
AT3G11210	Maturation_Atrichoblast	1.36	2.64	11.7	7.1	0.0144	0.0358	0.12	0.0759	0.0261	0.105	2.2	2.6	3.07e-06	bri1_T-WT	CPRD49	NA	NA	Up	Maturation_Atrichoblast_Up
AT5G67190	Maturation_Trichoblast	75.6	71.3	29.5	50.9	0.572	0.55	0.319	0.43	0.559	0.361	-0.915	5.84	3.07e-06	bri1_T-WT	ERF010	DEAR2	DREB and EAR motif protein 2	Down	Maturation_Trichoblast_Down
AT3G27740	Proliferation Domain_Atrichoblast	12.8	32	77.7	77.6	0.107	0.441	0.564	0.621	0.333	0.591	1.73	5.8	3.07e-06	bri1_T-WT	CARA	NA	NA	Up	Proliferation Domain_Atrichoblast_Up
AT4G16190	Proliferation Domain_Atrichoblast	151	117	51.7	42.4	0.821	0.627	0.424	0.463	0.69	0.443	-1.5	6.39	3.07e-06	bri1_T-WT	RD19C	NA	NA	Down	Proliferation Domain_Atrichoblast_Down
AT1G44100	Elongation_Cortex	106	105	45.4	40.4	0.544	0.509	0.383	0.466	0.53	0.411	-1.3	6.23	3.08e-06	bri1_T-WT	AAP5	NA	NA	Down	Elongation_Cortex_Down
AT5G14330	Maturation_Cortex	83.3	77.2	46.7	24.5	0.787	0.688	0.526	0.414	0.716	0.488	-1.23	5.86	3.08e-06	bri1_T-WT	AT5G14330	NA	NA	Down	Maturation_Cortex_Down
AT5G64420	Proliferation Domain_Atrichoblast	0	7.33	28.8	28.2	0	0.102	0.301	0.296	0.069	0.298	2.58	4.39	3.08e-06	bri1_T-WT	AT5G64420	NA	NA	Up	Proliferation Domain_Atrichoblast_Up
AT1G63840	Elongation_Endodermis	865	925	498	469	0.987	0.96	0.942	0.942	0.973	0.942	-0.887	9.43	3.09e-06	bri1_T-WT	AT1G63840	AT1G63840	RING/U-box superfamily protein	Down	Elongation_Endodermis_Down
AT5G24570	Maturation_Atrichoblast	290	228	152	98.4	0.606	0.496	0.379	0.373	0.546	0.377	-1.07	7.6	3.09e-06	bri1_T-WT	AT5G24570	NA	NA	Down	Maturation_Atrichoblast_Down
AT5G26290	Maturation_Atrichoblast	10.8	5.27	28.1	17	0.0794	0.0507	0.151	0.146	0.0637	0.149	1.5	3.96	3.09e-06	bri1_T-WT	AT5G26290	NA	NA	Up	Maturation_Atrichoblast_Up
AT4G26230	Maturation_Trichoblast	22.7	28.6	49.5	49.1	0.467	0.538	0.536	0.547	0.51	0.54	0.95	5.22	3.09e-06	bri1_T-WT	RPL31B	NA	NA	Up	Maturation_Trichoblast_Up
AT3G60440	Maturation_Trichoblast	22.7	25.2	38.5	55.9	0.503	0.522	0.487	0.706	0.515	0.571	0.957	5.14	3.1e-06	bri1_T-WT	AT3G60440	NA	NA	Up	Maturation_Trichoblast_Up
AT1G29930	Elongation_Endodermis	9.83	5.42	3.19	1.04	0.132	0.0716	0.0475	0.0247	0.101	0.0372	-1.88	2.41	3.11e-06	bri1_T-WT	LHCB1.3	NA	NA	Down	Elongation_Endodermis_Down
AT3G06320	Maturation_Atrichoblast	7.05	5.93	19.3	19.4	0.0866	0.0716	0.199	0.215	0.0784	0.204	1.57	3.69	3.11e-06	bri1_T-WT	AT3G06320	NA	NA	Up	Maturation_Atrichoblast_Up
AT3G44320	Maturation_Atrichoblast	32.3	36.5	81.5	72.4	0.314	0.313	0.502	0.519	0.314	0.507	1.16	5.8	3.11e-06	bri1_T-WT	NIT3	NA	NA	Up	Maturation_Atrichoblast_Up
AT5G40830	Elongation_Xylem	46.2	31.7	12.9	17.7	0.493	0.341	0.183	0.219	0.398	0.199	-1.34	4.82	3.12e-06	bri1_T-WT	AT5G40830	NA	NA	Down	Elongation_Xylem_Down
AT1G09932	Elongation_Endodermis	5.34	17.3	32.8	21.4	0.0442	0.114	0.271	0.16	0.0797	0.221	1.38	4.27	3.13e-06	bri1_T-WT	AT1G09932	NA	NA	Up	Elongation_Endodermis_Up
AT5G65640	Elongation_Endodermis	28.2	23.6	48.9	54.8	0.384	0.269	0.451	0.49	0.325	0.468	1	5.28	3.13e-06	bri1_T-WT	BHLH93	bHLH093	beta HLH protein 93	Up	Elongation_Endodermis_Up
AT2G27080	Elongation_Procambium	93.5	127	272	257	0.556	0.408	0.708	0.651	0.45	0.682	1.27	7.56	3.13e-06	bri1_T-WT	NHL13	NA	NA	Up	Elongation_Procambium_Up
AT1G13560	Maturation_Atrichoblast	6.78	6.81	20.1	19.9	0.083	0.0866	0.211	0.209	0.085	0.211	1.55	3.74	3.13e-06	bri1_T-WT	AAPT1	NA	NA	Up	Maturation_Atrichoblast_Up
AT5G54470	Proximal Lateral Root Cap	9.79	21.2	27.2	34.8	0.0696	0.142	0.203	0.253	0.124	0.222	1	4.62	3.13e-06	bri1_T-WT	AT5G54470	BBX29	B-box type zinc finger family protein	Up	Proximal Lateral Root Cap_Up
AT4G22010	Elongation_Cortex	231	169	104	64.1	0.644	0.522	0.564	0.506	0.596	0.544	-1.27	7.16	3.14e-06	bri1_T-WT	sks4	NA	NA	Down	Elongation_Cortex_Down
AT3G04840	Transition Domain_Cortex	86.8	131	245	227	0.667	0.74	0.854	0.918	0.722	0.883	1.09	7.5	3.14e-06	bri1_T-WT	RPS3AA	NA	NA	Up	Transition Domain_Cortex_Up
AT5G40510	Elongation_Atrichoblast	131	121	67.3	73.7	0.684	0.642	0.441	0.5	0.666	0.463	-0.846	6.65	3.15e-06	bri1_T-WT	AT5G40510	NA	NA	Down	Elongation_Atrichoblast_Down
AT5G40850	Elongation_Atrichoblast	59.3	54.5	31.1	26	0.427	0.422	0.299	0.264	0.425	0.286	-0.993	5.48	3.15e-06	bri1_T-WT	UPM1	NA	NA	Down	Elongation_Atrichoblast_Down
AT5G23820	Elongation_Pericycle	55.5	98.8	323	304	0.483	0.468	0.845	0.76	0.47	0.816	2.07	7.62	3.15e-06	bri1_T-WT	ML3	NA	NA	Up	Elongation_Pericycle_Up
AT3G62460	Elongation_Pericycle	10.4	9.84	0.464	0.792	0.191	0.143	0.00628	0.0185	0.151	0.0104	-4.01	2.32	3.15e-06	bri1_T-WT	AT3G62460	NA	NA	Down	Elongation_Pericycle_Down
AT4G15340	Elongation_Pericycle	41.3	182	451	569	0.247	0.376	0.749	0.754	0.354	0.751	2.5	8.29	3.15e-06	bri1_T-WT	PEN1	NA	NA	Up	Elongation_Pericycle_Up
AT2G35270	Elongation_Trichoblast	56.3	54	17.4	15.3	0.434	0.55	0.188	0.196	0.486	0.191	-1.75	5.26	3.15e-06	bri1_T-WT	AHL21	NA	NA	Down	Elongation_Trichoblast_Down
AT3G58850	Proximal Lateral Root Cap	39.1	48	21	26.4	0.24	0.295	0.172	0.224	0.282	0.193	-0.88	5.06	3.15e-06	bri1_T-WT	PAR2	NA	NA	Down	Proximal Lateral Root Cap_Down
AT3G22240	Elongation_Endodermis	244	221	122	120	0.842	0.765	0.634	0.634	0.803	0.634	-0.941	7.47	3.16e-06	bri1_T-WT	AT3G22240	NA	NA	Down	Elongation_Endodermis_Down
AT2G18170	Elongation_Endodermis	47.3	33.8	21.6	17.9	0.501	0.338	0.346	0.292	0.418	0.322	-1.03	4.94	3.16e-06	bri1_T-WT	MPK7	NA	NA	Down	Elongation_Endodermis_Down
AT2G46330	Elongation_Endodermis	1470	1550	716	946	0.99	0.993	0.993	1	0.991	0.996	-0.873	10.2	3.16e-06	bri1_T-WT	AGP16	NA	NA	Down	Elongation_Endodermis_Down
AT4G09890	Maturation_Procambium	9.38	29	43.1	71.3	0.171	0.216	0.245	0.333	0.205	0.286	1.57	5.35	3.16e-06	bri1_T-WT	AT4G09890	NA	NA	Up	Maturation_Procambium_Up
AT3G50830	Maturation_Trichoblast	27.1	28.9	52.2	54.9	0.584	0.583	0.557	0.621	0.583	0.581	0.936	5.34	3.17e-06	bri1_T-WT	COR413PM2	NA	NA	Up	Maturation_Trichoblast_Up
AT3G54040	Transition Domain_Trichoblast	1.51	9.57	22.5	13.7	0.0427	0.118	0.253	0.164	0.0671	0.201	2.04	3.48	3.17e-06	bri1_T-WT	AT3G54040	NA	NA	Up	Transition Domain_Trichoblast_Up
AT5G42930	Elongation_Procambium	14.4	14.1	82.7	25.5	0.133	0.135	0.225	0.154	0.134	0.193	1.64	5.16	3.18e-06	bri1_T-WT	AT5G42930	NA	NA	Up	Elongation_Procambium_Up
AT2G24490	Maturation_Atrichoblast	82.2	71.2	26.6	43	0.448	0.436	0.215	0.259	0.441	0.229	-1.18	5.83	3.18e-06	bri1_T-WT	RPA2A	NA	NA	Down	Maturation_Atrichoblast_Down
AT5G19560	Maturation_Trichoblast	18.1	14.3	26.4	40.3	0.494	0.384	0.383	0.514	0.427	0.433	1.02	4.6	3.18e-06	bri1_T-WT	ATROPGEF10	NA	NA	Up	Maturation_Trichoblast_Up
AT4G28720	Proliferation Domain_Pericycle	6.64	7.1	40.6	35.4	0.312	0.211	0.545	0.5	0.241	0.514	2.43	4.47	3.18e-06	bri1_T-WT	YUC8	NA	NA	Up	Proliferation Domain_Pericycle_Up
AT5G16180	Elongation_Endodermis	3.31	3.18	7.79	12.4	0.0675	0.0593	0.173	0.235	0.0633	0.201	1.59	2.74	3.19e-06	bri1_T-WT	CRS1	NA	NA	Up	Elongation_Endodermis_Up
AT4G32140	Maturation_Atrichoblast	63.2	57.3	23.2	29.3	0.477	0.43	0.211	0.291	0.451	0.238	-1.22	5.47	3.19e-06	bri1_T-WT	AT4G32140	NA	NA	Down	Maturation_Atrichoblast_Down
AT1G51860	Maturation_Trichoblast	22.6	22.4	7.7	13.3	0.563	0.536	0.168	0.285	0.547	0.213	-1.14	4.1	3.19e-06	bri1_T-WT	AT1G51860	NA	NA	Down	Maturation_Trichoblast_Down
AT3G11600	Distal Columella	40	32	13.1	25.7	0.159	0.156	0.0584	0.117	0.158	0.0756	-0.995	4.83	3.2e-06	bri1_T-WT	AT3G11600	NA	NA	Down	Distal Columella_Down
AT5G39600	Elongation_Endodermis	9.08	14.7	24.9	26.3	0.182	0.222	0.447	0.436	0.203	0.442	1.14	4.23	3.21e-06	bri1_T-WT	AT5G39600	NA	NA	Up	Elongation_Endodermis_Up
AT2G44790	Proliferation Domain_Atrichoblast	387	375	133	141	1	0.881	0.75	0.755	0.92	0.752	-1.48	7.98	3.21e-06	bri1_T-WT	UCC2	NA	NA	Down	Proliferation Domain_Atrichoblast_Down
AT5G07110	Proliferation Domain_Trichoblast	254	214	136	108	0.938	0.804	0.858	0.771	0.824	0.816	-0.947	7.44	3.21e-06	bri1_T-WT	PRA1B6	NA	NA	Down	Proliferation Domain_Trichoblast_Down
AT3G55646	Proximal Columella	2.92	13.3	122	84.9	0.0167	0.111	0.128	0.231	0.0571	0.169	3.58	5.97	3.21e-06	bri1_T-WT	AT3G55646	NA	NA	Up	Proximal Columella_Up
AT5G40730	Proximal Lateral Root Cap	1990	1120	973	823	1	0.998	0.999	0.996	0.999	0.998	-0.739	10.3	3.21e-06	bri1_T-WT	AGP24	NA	NA	Down	Proximal Lateral Root Cap_Down
AT4G04750	Transition Domain_Cortex	18.9	11.2	0.592	1.23	0.292	0.178	0.00913	0.0219	0.206	0.0149	-3.88	2.36	3.21e-06	bri1_T-WT	AT4G04750	NA	NA	Down	Transition Domain_Cortex_Down
AT4G15610	Transition Domain_Cortex	157	135	261	327	0.792	0.74	0.84	0.814	0.753	0.828	1.03	7.83	3.21e-06	bri1_T-WT	AT4G15610	NA	NA	Up	Transition Domain_Cortex_Up
AT2G39518	Distal Lateral Root Cap	34.9	37.6	6.64	8.86	0.199	0.191	0.0358	0.0585	0.195	0.0422	-2.26	4.63	3.22e-06	bri1_T-WT	AT2G39518	NA	NA	Down	Distal Lateral Root Cap_Down
AT3G09940	Elongation_Atrichoblast	305	238	171	150	0.932	0.868	0.743	0.707	0.904	0.729	-0.752	7.77	3.22e-06	bri1_T-WT	MDAR3	NA	NA	Down	Elongation_Atrichoblast_Down
AT1G30750	Maturation_Trichoblast	27	36	17.6	12.5	0.114	0.168	0.203	0.182	0.147	0.195	-1.05	4.59	3.22e-06	bri1_T-WT	AT1G30750	NA	NA	Down	Maturation_Trichoblast_Down
AT3G48020	Maturation_Trichoblast	55.3	55.7	29.2	28.5	0.69	0.637	0.333	0.388	0.658	0.354	-0.943	5.42	3.22e-06	bri1_T-WT	AT3G48020	NA	NA	Down	Maturation_Trichoblast_Down
AT2G33110	Maturation_Trichoblast	3.32	2.48	7.82	8.91	0.108	0.0994	0.168	0.22	0.103	0.188	1.54	2.39	3.22e-06	bri1_T-WT	VAMP723	NA	NA	Up	Maturation_Trichoblast_Up
AT5G26260	Proliferation Domain_Trichoblast	900	841	1620	1190	1	0.978	1	1	0.981	1	0.672	10.2	3.22e-06	bri1_T-WT	AT5G26260	NA	NA	Up	Proliferation Domain_Trichoblast_Up
AT4G01770	Proximal Lateral Root Cap	79.9	110	53.7	57.2	0.448	0.54	0.383	0.429	0.518	0.401	-0.768	6.24	3.22e-06	bri1_T-WT	RGXT1	NA	NA	Down	Proximal Lateral Root Cap_Down
AT3G59050	Maturation_Atrichoblast	217	204	99.5	100	0.484	0.537	0.385	0.418	0.513	0.396	-1.08	7.29	3.23e-06	bri1_T-WT	PAO3	NA	NA	Down	Maturation_Atrichoblast_Down
AT3G47960	Maturation_Trichoblast	6.93	13.9	25.7	18.6	0.187	0.238	0.258	0.159	0.218	0.22	1.14	4.01	3.23e-06	bri1_T-WT	NPF2.10	NA	NA	Up	Maturation_Trichoblast_Up
AT5G61890	Elongation_Endodermis	96.3	63.7	199	117	0.353	0.252	0.62	0.432	0.301	0.535	0.961	6.89	3.24e-06	bri1_T-WT	ERF114	AT5G61890	Integrase-type DNA-binding superfamily protein	Up	Elongation_Endodermis_Up
AT1G21070	Elongation_Endodermis	3.31	4.71	9.45	13.1	0.0571	0.0914	0.203	0.263	0.0747	0.23	1.49	2.94	3.25e-06	bri1_T-WT	URGT2	NA	NA	Up	Elongation_Endodermis_Up
AT4G21500	Elongation_Endodermis	36.6	26.9	17.9	12.4	0.338	0.267	0.258	0.189	0.301	0.227	-1.07	4.58	3.25e-06	bri1_T-WT	AT4G21500	NA	NA	Down	Elongation_Endodermis_Down
AT1G66200	Elongation_Trichoblast	91.8	95.5	17.7	45.9	0.542	0.671	0.22	0.272	0.599	0.237	-1.7	6.02	3.25e-06	bri1_T-WT	ATGSR2	NA	NA	Down	Elongation_Trichoblast_Down
AT4G00895	Elongation_Trichoblast	52.2	63.9	19.8	14	0.364	0.503	0.178	0.141	0.426	0.166	-1.74	5.33	3.25e-06	bri1_T-WT	AT4G00895	NA	NA	Down	Elongation_Trichoblast_Down
AT1G33040	Maturation_Trichoblast	1.01	1.83	5.6	5.18	0.0392	0.0624	0.122	0.121	0.0533	0.122	1.93	1.65	3.25e-06	bri1_T-WT	NACA5	NA	NA	Up	Maturation_Trichoblast_Up
AT5G49270	Maturation_Trichoblast	40.3	38.1	62.4	85.5	0.66	0.569	0.626	0.724	0.605	0.664	0.9	5.81	3.25e-06	bri1_T-WT	COBL9	NA	NA	Up	Maturation_Trichoblast_Up
AT1G56720	Transition Domain_Cortex	58.5	86.7	25.8	29.2	0.625	0.644	0.315	0.35	0.639	0.331	-1.41	5.55	3.25e-06	bri1_T-WT	AT1G56720	NA	NA	Down	Transition Domain_Cortex_Down
AT2G44860	Distal Columella	11.4	18.2	27.3	33.3	0.0788	0.125	0.175	0.249	0.0967	0.197	1.07	4.46	3.26e-06	bri1_T-WT	AT2G44860	NA	NA	Up	Distal Columella_Up
AT3G56880	Elongation_Cortex	143	134	49.5	64.1	0.504	0.433	0.421	0.523	0.476	0.456	-1.3	6.62	3.26e-06	bri1_T-WT	AT3G56880	NA	NA	Down	Elongation_Cortex_Down
AT5G57910	Proliferation Domain_Trichoblast	2.45	7.11	23.3	21.8	0.125	0.152	0.427	0.448	0.148	0.437	1.96	4.08	3.26e-06	bri1_T-WT	AT5G57910	NA	NA	Up	Proliferation Domain_Trichoblast_Up
AT4G01960	Elongation_Atrichoblast	38.3	32.8	17.6	15.3	0.338	0.288	0.177	0.167	0.316	0.173	-1.11	4.8	3.27e-06	bri1_T-WT	AT4G01960	NA	NA	Down	Elongation_Atrichoblast_Down
AT3G03870	Distal Columella	46.6	43.8	25.5	22.9	0.291	0.258	0.166	0.181	0.278	0.17	-0.899	5.16	3.28e-06	bri1_T-WT	AT3G03870	NA	NA	Down	Distal Columella_Down
AT2G27690	Distal Columella	11.3	17.3	26.7	32.5	0.0644	0.0948	0.158	0.185	0.0763	0.166	1.08	4.42	3.28e-06	bri1_T-WT	CYP94C1	NA	NA	Up	Distal Columella_Up
AT5G10980	Elongation_Atrichoblast	734	749	474	447	0.969	0.938	0.951	0.977	0.955	0.961	-0.687	9.24	3.28e-06	bri1_T-WT	HTR8	NA	NA	Down	Elongation_Atrichoblast_Down
AT4G24340	Proliferation Domain_Trichoblast	49	31.5	118	67.3	0.375	0.359	0.739	0.612	0.361	0.678	1.17	6.12	3.28e-06	bri1_T-WT	AT4G24340	NA	NA	Up	Proliferation Domain_Trichoblast_Up
AT5G41080	Transition Domain_Cortex	300	554	209	225	0.792	0.945	0.776	0.82	0.907	0.796	-0.937	8.33	3.28e-06	bri1_T-WT	GDPD2	NA	NA	Down	Transition Domain_Cortex_Down
AT3G26910	Maturation_Atrichoblast	114	108	45.1	57.7	0.549	0.504	0.312	0.399	0.525	0.341	-1.13	6.37	3.29e-06	bri1_T-WT	AT3G26910	NA	NA	Down	Maturation_Atrichoblast_Down
AT4G30550	Elongation_Atrichoblast	179	186	104	107	0.634	0.611	0.517	0.557	0.624	0.532	-0.791	7.19	3.3e-06	bri1_T-WT	GGP3	NA	NA	Down	Elongation_Atrichoblast_Down
AT4G19670	Elongation_Cortex	23.8	23.1	7.07	9.45	0.208	0.187	0.0861	0.178	0.2	0.117	-1.52	4.06	3.3e-06	bri1_T-WT	AT4G19670	NA	NA	Down	Elongation_Cortex_Down
AT1G67430	Maturation_Atrichoblast	119	131	253	265	0.726	0.719	0.883	0.905	0.722	0.891	1.06	7.58	3.3e-06	bri1_T-WT	RPL17B	NA	NA	Up	Maturation_Atrichoblast_Up
AT1G22530	Transition Domain_Atrichoblast	91.5	59	26.9	20.6	0.669	0.615	0.278	0.295	0.651	0.285	-1.65	5.67	3.3e-06	bri1_T-WT	PATL2	NA	NA	Down	Transition Domain_Atrichoblast_Down
AT2G44080	Elongation_Cortex	13.4	9.62	29.7	31.4	0.097	0.0794	0.243	0.322	0.0901	0.27	1.4	4.38	3.31e-06	bri1_T-WT	ARL	NA	NA	Up	Elongation_Cortex_Up
AT4G18160	Elongation_Cortex	189	103	65.6	49.3	0.662	0.457	0.409	0.443	0.582	0.421	-1.3	6.69	3.31e-06	bri1_T-WT	TPK3	NA	NA	Down	Elongation_Cortex_Down
AT2G47730	Elongation_Endodermis	6090	5950	3510	3310	1	1	1	1	1	1	-0.822	12.2	3.31e-06	bri1_T-WT	GSTF8	NA	NA	Down	Elongation_Endodermis_Down
AT2G38750	Proliferation Domain_Atrichoblast	1020	569	246	288	0.964	0.966	0.871	0.893	0.966	0.882	-1.52	9.03	3.31e-06	bri1_T-WT	ANN4	NA	NA	Down	Proliferation Domain_Atrichoblast_Down
AT5G57500	Distal Columella	53.5	62.6	29.3	34.9	0.263	0.344	0.186	0.257	0.294	0.207	-0.857	5.52	3.32e-06	bri1_T-WT	AT5G57500	NA	NA	Down	Distal Columella_Down
AT3G11940	Distal Columella	183	216	292	329	0.686	0.712	0.858	0.879	0.696	0.864	0.64	7.99	3.32e-06	bri1_T-WT	RPS5B	NA	NA	Up	Distal Columella_Up
AT5G67340	Elongation_Endodermis	34.9	37.9	21.3	13.5	0.27	0.252	0.261	0.144	0.261	0.208	-1.08	4.78	3.32e-06	bri1_T-WT	PUB2	NA	NA	Down	Elongation_Endodermis_Down
AT1G23040	Distal Columella	160	163	91.7	105	0.644	0.645	0.438	0.562	0.645	0.475	-0.723	7.03	3.33e-06	bri1_T-WT	AT1G23040	NA	NA	Down	Distal Columella_Down
AT1G27110	Distal Lateral Root Cap	216	175	86.3	61.5	0.225	0.205	0.136	0.0976	0.213	0.125	-1.41	7.12	3.33e-06	bri1_T-WT	AT1G27110	NA	NA	Down	Distal Lateral Root Cap_Down
AT1G06550	Elongation_Atrichoblast	16.4	20.8	39.2	36.8	0.187	0.22	0.309	0.322	0.201	0.314	1.04	4.76	3.33e-06	bri1_T-WT	AT1G06550	NA	NA	Up	Elongation_Atrichoblast_Up
AT1G36160	Elongation_Xylem	10.9	14.3	38	27.5	0.291	0.245	0.473	0.384	0.263	0.434	1.37	4.5	3.33e-06	bri1_T-WT	ACC1	NA	NA	Up	Elongation_Xylem_Up
AT3G44320	Proliferation Domain_Pericycle	2.85	8.39	34.8	34.5	0.188	0.158	0.727	0.667	0.167	0.686	2.54	4.34	3.33e-06	bri1_T-WT	NIT3	NA	NA	Up	Proliferation Domain_Pericycle_Up
AT3G11660	Distal Columella	275	305	172	199	0.722	0.757	0.579	0.608	0.735	0.587	-0.649	7.9	3.34e-06	bri1_T-WT	NHL1	NA	NA	Down	Distal Columella_Down
AT4G22070	Distal Columella	12	19.6	24.6	40.5	0.068	0.0836	0.125	0.181	0.0741	0.141	1.04	4.54	3.34e-06	bri1_T-WT	WRKY31	WRKY31	WRKY DNA-binding protein 31	Up	Distal Columella_Up
AT3G48280	Distal Lateral Root Cap	15.1	25.8	1.9	2.09	0.0947	0.166	0.0132	0.0146	0.136	0.0136	-3.23	3.79	3.34e-06	bri1_T-WT	CYP71A25	NA	NA	Down	Distal Lateral Root Cap_Down
AT1G03200	Maturation_Atrichoblast	30.6	30.5	10.4	13.2	0.249	0.248	0.0852	0.133	0.248	0.101	-1.39	4.48	3.34e-06	bri1_T-WT	AT1G03200	NA	NA	Down	Maturation_Atrichoblast_Down
AT1G02360	Proliferation Domain_Atrichoblast	78.6	113	29.2	37	0.571	0.627	0.29	0.381	0.609	0.334	-1.53	5.91	3.34e-06	bri1_T-WT	AT1G02360	NA	NA	Down	Proliferation Domain_Atrichoblast_Down
AT3G19930	Transition Domain_Cortex	56.6	43.4	16.9	15.7	0.625	0.466	0.178	0.186	0.505	0.182	-1.59	4.81	3.34e-06	bri1_T-WT	STP4	NA	NA	Down	Transition Domain_Cortex_Down
AT3G55280	Elongation_Endodermis	42.1	64.8	86.8	122	0.556	0.536	0.692	0.815	0.546	0.747	0.98	6.3	3.35e-06	bri1_T-WT	RPL23AB	NA	NA	Up	Elongation_Endodermis_Up
AT1G57660	Proximal Lateral Root Cap	173	253	322	371	0.591	0.643	0.847	0.895	0.63	0.866	0.719	8.14	3.35e-06	bri1_T-WT	RPL21E	NA	NA	Up	Proximal Lateral Root Cap_Up
AT5G50175	Distal Columella	91.1	81.8	49.9	48.1	0.439	0.416	0.273	0.302	0.43	0.281	-0.819	6.11	3.36e-06	bri1_T-WT	AT5G50175	NA	NA	Down	Distal Columella_Down
AT3G13380	Elongation_Trichoblast	8.76	7.1	0.348	1.33	0.162	0.181	0.00524	0.0217	0.17	0.0106	-3.49	2.58	3.36e-06	bri1_T-WT	BRL3	NA	NA	Down	Elongation_Trichoblast_Down
AT3G09390	Elongation_Xylem	8.86	9.37	16.5	36.8	0.224	0.177	0.242	0.219	0.195	0.232	1.47	4.12	3.36e-06	bri1_T-WT	MT2A	NA	NA	Up	Elongation_Xylem_Up
AT5G47950	Maturation_Atrichoblast	49.4	41.1	114	84.7	0.357	0.328	0.486	0.424	0.342	0.465	1.13	6.18	3.36e-06	bri1_T-WT	AT5G47950	NA	NA	Up	Maturation_Atrichoblast_Up
AT4G11020	Maturation_Atrichoblast	17.4	9.44	3.91	3.31	0.148	0.101	0.0379	0.0316	0.123	0.0358	-1.91	3.24	3.36e-06	bri1_T-WT	AT4G11020	NA	NA	Down	Maturation_Atrichoblast_Down
AT1G30870	Maturation_Trichoblast	1270	1260	1840	2250	1	0.99	0.994	1	0.994	0.996	0.689	10.7	3.36e-06	bri1_T-WT	PER7	NA	NA	Up	Maturation_Trichoblast_Up
AT4G28400	Proximal Lateral Root Cap	7.89	10.2	17	23.3	0.0613	0.0762	0.154	0.202	0.0726	0.173	1.16	3.95	3.36e-06	bri1_T-WT	AT4G28400	NA	NA	Up	Proximal Lateral Root Cap_Up
AT4G25830	Transition Domain_Atrichoblast	39.5	30.8	10.5	8.85	0.357	0.338	0.127	0.122	0.351	0.125	-1.85	4.57	3.36e-06	bri1_T-WT	AT4G25830	NA	NA	Down	Transition Domain_Atrichoblast_Down
AT4G33960	Transition Domain_Atrichoblast	5.67	6.66	0.832	0	0.108	0.118	0.0127	0	0.112	0.00763	-3.65	2.1	3.36e-06	bri1_T-WT	AT4G33960	NA	NA	Down	Transition Domain_Atrichoblast_Down
AT2G27840	Proximal Lateral Root Cap	9.15	15.1	25.2	26.4	0.0529	0.0993	0.193	0.2	0.0881	0.196	1.06	4.33	3.37e-06	bri1_T-WT	HDT4	NA	NA	Up	Proximal Lateral Root Cap_Up
AT1G16180	Elongation_Cortex	766	646	356	246	0.966	0.962	0.953	0.868	0.965	0.924	-1.25	8.98	3.38e-06	bri1_T-WT	AT1G16180	NA	NA	Down	Elongation_Cortex_Down
AT4G01897	Maturation_Cortex	28.7	25.3	67	61	0.352	0.395	0.574	0.748	0.383	0.634	1.25	5.52	3.38e-06	bri1_T-WT	AT4G01897	NA	NA	Up	Maturation_Cortex_Up
AT3G05890	Proliferation Domain_Trichoblast	717	504	398	310	1	0.978	0.982	0.995	0.981	0.988	-0.773	8.9	3.38e-06	bri1_T-WT	RCI2B	NA	NA	Down	Proliferation Domain_Trichoblast_Down
AT5G20250	Elongation_Cortex	82.1	104	36	39.4	0.447	0.473	0.312	0.414	0.457	0.346	-1.29	6.05	3.39e-06	bri1_T-WT	DIN10	NA	NA	Down	Elongation_Cortex_Down
AT2G38010	Elongation_Trichoblast	10.9	10.6	28.2	43.2	0.186	0.238	0.293	0.435	0.209	0.339	1.7	4.38	3.39e-06	bri1_T-WT	AT2G38010	NA	NA	Up	Elongation_Trichoblast_Up
AT1G48330	Elongation_Xylem	6.8	9.2	20.5	24.8	0.134	0.159	0.242	0.281	0.15	0.259	1.5	3.92	3.39e-06	bri1_T-WT	AT1G48330	NA	NA	Up	Elongation_Xylem_Up
AT1G60740	Transition Domain_Atrichoblast	20.3	15.4	57.7	53.5	0.183	0.179	0.207	0.199	0.182	0.204	1.64	5.18	3.39e-06	bri1_T-WT	PRXIID	NA	NA	Up	Transition Domain_Atrichoblast_Up
AT3G13650	Elongation_Cortex	327	291	131	128	0.764	0.741	0.519	0.678	0.755	0.573	-1.25	7.78	3.4e-06	bri1_T-WT	DIR7	NA	NA	Down	Elongation_Cortex_Down
AT3G02875	Elongation_Atrichoblast	681	490	321	393	0.733	0.628	0.649	0.615	0.687	0.636	-0.703	8.89	3.41e-06	bri1_T-WT	ILR1	NA	NA	Down	Elongation_Atrichoblast_Down
AT2G11910	Elongation_Endodermis	11.1	20.7	30.9	34.4	0.2	0.244	0.451	0.416	0.223	0.435	1.09	4.6	3.41e-06	bri1_T-WT	AT2G11910	NA	NA	Up	Elongation_Endodermis_Up
AT2G21060	Elongation_Endodermis	16.2	27.3	39.1	47.2	0.281	0.328	0.441	0.49	0.305	0.463	1.02	5.02	3.41e-06	bri1_T-WT	CSP4	GRP2B	glycine-rich protein 2B	Up	Elongation_Endodermis_Up
AT2G36650	Transition Domain_Trichoblast	1.4	1.3	11.3	6.71	0.0427	0.0441	0.151	0.087	0.0432	0.113	2.72	2.23	3.41e-06	bri1_T-WT	AT2G36650	NA	NA	Up	Transition Domain_Trichoblast_Up
AT2G35720	Maturation_Trichoblast	20.1	17	8.05	8.1	0.512	0.458	0.168	0.201	0.479	0.181	-1.2	3.8	3.42e-06	bri1_T-WT	ATJ13	NA	NA	Down	Maturation_Trichoblast_Down
AT1G72416	Elongation_Endodermis	111	90.8	52	49.4	0.522	0.422	0.492	0.436	0.471	0.467	-0.985	6.25	3.43e-06	bri1_T-WT	AT1G72416	NA	NA	Down	Elongation_Endodermis_Down
AT3G58700	Elongation_Endodermis	5.77	17.3	19.8	28.7	0.122	0.212	0.339	0.449	0.168	0.388	1.2	4.16	3.43e-06	bri1_T-WT	RPL11C	NA	NA	Up	Elongation_Endodermis_Up
AT2G32020	Distal Columella	105	117	56.2	75	0.415	0.437	0.29	0.332	0.424	0.303	-0.779	6.48	3.44e-06	bri1_T-WT	AT2G32020	AT2G32020	Acyl-CoA N-acyltransferases (NAT) superfamily protein	Down	Distal Columella_Down
AT1G30760	Elongation_Pericycle	1.67	6.24	22.4	31.9	0.0337	0.0783	0.146	0.218	0.0709	0.17	2.73	4.06	3.44e-06	bri1_T-WT	AT1G30760	NA	NA	Up	Elongation_Pericycle_Up
AT2G06850	Elongation_Pericycle	82.2	47.5	17.3	11.7	0.551	0.387	0.165	0.169	0.414	0.166	-2.13	5.27	3.44e-06	bri1_T-WT	XTH4	NA	NA	Down	Elongation_Pericycle_Down
AT4G23670	Elongation_Procambium	0.599	21.1	40.5	32.9	0.0111	0.0762	0.172	0.0857	0.0575	0.133	1.85	4.68	3.44e-06	bri1_T-WT	AT4G23670	NA	NA	Up	Elongation_Procambium_Up
AT2G01300	Maturation_Atrichoblast	165	189	70.3	98.4	0.458	0.519	0.467	0.525	0.492	0.486	-1.09	7.04	3.44e-06	bri1_T-WT	AT2G01300	NA	NA	Down	Maturation_Atrichoblast_Down
AT5G15150	Elongation_Cortex	139	117	57.8	47.8	0.541	0.38	0.409	0.443	0.478	0.421	-1.28	6.51	3.45e-06	bri1_T-WT	HAT7	HB-3	homeobox 3	Down	Elongation_Cortex_Down
AT4G14380	Elongation_Cortex	16.4	17.2	5.66	4.6	0.135	0.159	0.0772	0.0862	0.144	0.0802	-1.7	3.56	3.45e-06	bri1_T-WT	AT4G14380	NA	NA	Down	Elongation_Cortex_Down
AT1G12610	Elongation_Endodermis	106	54.3	42	33.8	0.442	0.284	0.305	0.317	0.361	0.31	-1.02	5.9	3.45e-06	bri1_T-WT	DREB1F	DDF1	Integrase-type DNA-binding superfamily protein	Down	Elongation_Endodermis_Down
AT5G17040	Elongation_Endodermis	1.07	2.24	6.38	6.85	0.0234	0.0346	0.108	0.119	0.0291	0.113	2.04	2.08	3.45e-06	bri1_T-WT	UGT78D4	NA	NA	Up	Elongation_Endodermis_Up
AT2G11910	Proliferation Domain_Atrichoblast	41.7	122	238	227	0.321	0.712	0.783	0.797	0.586	0.79	1.59	7.36	3.45e-06	bri1_T-WT	AT2G11910	NA	NA	Up	Proliferation Domain_Atrichoblast_Up
AT5G01220	Elongation_Endodermis	26.5	26	11.2	13.1	0.358	0.351	0.241	0.263	0.354	0.251	-1.11	4.29	3.47e-06	bri1_T-WT	SQD2	NA	NA	Down	Elongation_Endodermis_Down
AT5G58320	Elongation_Xylem	41	33.6	17.3	12.4	0.463	0.4	0.269	0.192	0.424	0.235	-1.34	4.77	3.47e-06	bri1_T-WT	NET4A	NA	NA	Down	Elongation_Xylem_Down
AT2G20100	Elongation_Xylem	7.83	8.14	1.62	1	0.127	0.105	0.0269	0.0205	0.113	0.0241	-2.56	2.49	3.47e-06	bri1_T-WT	AT2G20100	AT2G20100	basic helix-loop-helix (bHLH) DNA-binding superfamily protein	Down	Elongation_Xylem_Down
AT2G45170	Maturation_Atrichoblast	2020	2540	1220	1080	0.96	0.976	0.953	0.968	0.969	0.958	-0.984	10.7	3.47e-06	bri1_T-WT	ATG8E	NA	NA	Down	Maturation_Atrichoblast_Down
AT3G47370	Maturation_Atrichoblast	49.6	47.4	101	111	0.469	0.445	0.631	0.715	0.456	0.659	1.12	6.26	3.49e-06	bri1_T-WT	RPS20B	NA	NA	Up	Maturation_Atrichoblast_Up
AT2G29470	Maturation_Atrichoblast	10.3	15.2	30.2	33.6	0.0975	0.137	0.215	0.291	0.119	0.24	1.34	4.47	3.49e-06	bri1_T-WT	GSTU3	NA	NA	Up	Maturation_Atrichoblast_Up
AT2G31940	Distal Lateral Root Cap	40.7	31.9	9.25	6.26	0.132	0.133	0.0434	0.0488	0.132	0.0449	-2.21	4.63	3.5e-06	bri1_T-WT	AT2G31940	NA	NA	Down	Distal Lateral Root Cap_Down
AT4G10480	Proliferation Domain_Atrichoblast	116	329	614	575	0.5	0.881	0.895	0.913	0.759	0.903	1.56	8.7	3.5e-06	bri1_T-WT	AT4G10480	NA	NA	Up	Proliferation Domain_Atrichoblast_Up
AT3G14550	Proliferation Domain_Trichoblast	0	1.85	8.44	13.7	0	0.0652	0.22	0.299	0.0556	0.258	3.13	3.07	3.5e-06	bri1_T-WT	GGPS3	NA	NA	Up	Proliferation Domain_Trichoblast_Up
AT2G45330	Elongation_Endodermis	54.7	50.7	30.6	22.5	0.649	0.504	0.444	0.391	0.575	0.42	-0.998	5.32	3.52e-06	bri1_T-WT	emb1067	NA	NA	Down	Elongation_Endodermis_Down
AT3G54590	Maturation_Cortex	4.31	3.3	10.8	14.5	0.0902	0.0625	0.134	0.207	0.0704	0.159	1.8	3.08	3.52e-06	bri1_T-WT	EXT2	NA	NA	Up	Maturation_Cortex_Up
AT5G06870	Elongation_Trichoblast	2.77	2.04	11.5	11.3	0.0512	0.0604	0.126	0.13	0.0553	0.127	2.23	2.47	3.53e-06	bri1_T-WT	PGIP2	NA	NA	Up	Elongation_Trichoblast_Up
AT1G70230	Maturation_Cortex	15.4	9.91	3.75	3.25	0.246	0.197	0.0766	0.0901	0.211	0.0812	-1.83	3.04	3.53e-06	bri1_T-WT	AXY4	NA	NA	Down	Maturation_Cortex_Down
AT3G16690	Transition Domain_Atrichoblast	40.7	42.2	15.3	8.85	0.463	0.523	0.173	0.115	0.483	0.15	-1.79	4.81	3.53e-06	bri1_T-WT	SWEET16	NA	NA	Down	Transition Domain_Atrichoblast_Down
AT1G28290	Elongation_Phloem	37.4	54	187	157	0.207	0.26	0.433	0.549	0.245	0.483	1.85	6.81	3.54e-06	bri1_T-WT	AGP31	NA	NA	Up	Elongation_Phloem_Up
AT5G13190	Elongation_Phloem	159	222	591	530	0.828	0.89	0.881	0.882	0.873	0.881	1.55	8.57	3.54e-06	bri1_T-WT	AT5G13190	NA	NA	Up	Elongation_Phloem_Up
AT2G01300	Elongation_Phloem	21	179	229	335	0.241	0.589	0.493	0.51	0.49	0.5	1.77	7.63	3.54e-06	bri1_T-WT	AT2G01300	NA	NA	Up	Elongation_Phloem_Up
AT1G76600	Maturation_Procambium	399	411	708	837	0.976	0.92	0.951	0.977	0.934	0.963	0.931	9.21	3.54e-06	bri1_T-WT	AT1G76600	NA	NA	Up	Maturation_Procambium_Up
AT5G53320	Elongation_Endodermis	37.7	27.8	12.5	17.9	0.527	0.373	0.227	0.292	0.448	0.257	-1.11	4.61	3.55e-06	bri1_T-WT	AT5G53320	NA	NA	Down	Elongation_Endodermis_Down
AT3G03050	Elongation_Endodermis	41.6	54.4	92.4	96.4	0.532	0.548	0.759	0.745	0.541	0.753	0.989	6.15	3.55e-06	bri1_T-WT	CSLD3	NA	NA	Up	Elongation_Endodermis_Up
AT3G51820	Elongation_Endodermis	2.24	1.06	6.26	7.29	0.0468	0.0173	0.129	0.173	0.0316	0.149	2.03	2.11	3.55e-06	bri1_T-WT	CHLG	NA	NA	Up	Elongation_Endodermis_Up
AT5G59950	Maturation_Atrichoblast	147	155	73.4	67.6	0.603	0.633	0.442	0.506	0.619	0.463	-1.1	6.81	3.55e-06	bri1_T-WT	AT5G59950	NA	NA	Down	Maturation_Atrichoblast_Down
AT1G10170	Distal Columella	545	451	354	306	0.932	0.883	0.847	0.838	0.913	0.844	-0.591	8.7	3.56e-06	bri1_T-WT	ATNFXL1	NFXL1	NF-X-like 1	Down	Distal Columella_Down
AT2G17450	Maturation_Atrichoblast	944	895	420	497	0.874	0.773	0.741	0.766	0.819	0.749	-1.01	9.43	3.56e-06	bri1_T-WT	ATL44	NA	NA	Down	Maturation_Atrichoblast_Down
AT1G14220	Elongation_Atrichoblast	26.9	22.6	8.07	13.5	0.277	0.216	0.0764	0.115	0.25	0.0909	-1.25	4.28	3.57e-06	bri1_T-WT	AT1G14220	NA	NA	Down	Elongation_Atrichoblast_Down
AT5G14000	Elongation_Atrichoblast	28	21.4	11.4	9.43	0.252	0.201	0.0903	0.103	0.23	0.0952	-1.25	4.27	3.57e-06	bri1_T-WT	anac084	NAC084	NAC domain containing protein 84	Down	Elongation_Atrichoblast_Down
AT5G28060	Transition Domain_Cortex	106	109	243	218	0.583	0.795	0.877	0.934	0.742	0.903	1.09	7.46	3.57e-06	bri1_T-WT	RPS24B	NA	NA	Up	Transition Domain_Cortex_Up
AT5G19140	Maturation_Cortex	2.87	10.3	18.5	20.5	0.0574	0.188	0.225	0.315	0.15	0.256	1.56	3.78	3.58e-06	bri1_T-WT	ATAILP1	NA	NA	Up	Maturation_Cortex_Up
AT1G09090	Elongation_Cortex	313	207	121	94	0.608	0.501	0.496	0.494	0.566	0.495	-1.26	7.53	3.59e-06	bri1_T-WT	RBOHB	NA	NA	Down	Elongation_Cortex_Down
AT5G46160	Elongation_Atrichoblast	2.12	2.99	9.86	9.43	0.0301	0.0412	0.104	0.0977	0.0349	0.102	1.94	2.34	3.6e-06	bri1_T-WT	HLP	NA	NA	Up	Elongation_Atrichoblast_Up
AT4G01610	Maturation_Atrichoblast	223	201	435	430	0.856	0.803	0.934	0.93	0.827	0.933	1.03	8.33	3.6e-06	bri1_T-WT	CATHB3	NA	NA	Up	Maturation_Atrichoblast_Up
AT2G26670	Distal Columella	52	60.6	41.8	19.3	0.278	0.281	0.216	0.143	0.279	0.195	-0.869	5.49	3.62e-06	bri1_T-WT	HO1	NA	NA	Down	Distal Columella_Down
AT1G52300	Elongation_Endodermis	151	240	316	410	0.914	0.844	0.942	0.971	0.878	0.955	0.919	8.13	3.62e-06	bri1_T-WT	RPL37B	NA	NA	Up	Elongation_Endodermis_Up
AT1G01340	Maturation_Cortex	22.3	16.1	6.9	6	0.352	0.303	0.129	0.171	0.317	0.144	-1.56	3.7	3.62e-06	bri1_T-WT	CNGC10	NA	NA	Down	Maturation_Cortex_Down
AT2G28550	Maturation_Cortex	25.5	15.7	7.69	6.25	0.246	0.263	0.163	0.171	0.258	0.166	-1.53	3.78	3.62e-06	bri1_T-WT	RAP2.7	RAP2.7	related to AP2.7	Down	Maturation_Cortex_Down
AT4G15770	Proliferation Domain_Trichoblast	8.58	16.1	28.4	45.4	0.312	0.293	0.436	0.572	0.296	0.501	1.56	4.82	3.62e-06	bri1_T-WT	AT4G15770	NA	NA	Up	Proliferation Domain_Trichoblast_Up
AT1G61340	Proximal Lateral Root Cap	54.9	84.1	118	115	0.318	0.398	0.566	0.575	0.379	0.57	0.758	6.56	3.62e-06	bri1_T-WT	AT1G61340	NA	NA	Up	Proximal Lateral Root Cap_Up
AT5G03590	Transition Domain_Atrichoblast	0	7.71	9.99	13.3	0	0.195	0.135	0.205	0.0663	0.163	2.33	2.86	3.62e-06	bri1_T-WT	AT5G03590	NA	NA	Up	Transition Domain_Atrichoblast_Up
AT2G41730	Proliferation Domain_Pericycle	53.1	44.5	11.6	8.39	0.5	0.421	0.364	0.167	0.444	0.229	-2.3	5.05	3.64e-06	bri1_T-WT	AT2G41730	NA	NA	Down	Proliferation Domain_Pericycle_Down
AT1G33040	Proximal Lateral Root Cap	14.5	18.4	33.2	32.3	0.0975	0.142	0.258	0.258	0.131	0.258	0.971	4.68	3.65e-06	bri1_T-WT	NACA5	NA	NA	Up	Proximal Lateral Root Cap_Up
AT3G43960	Transition Domain_Cortex	155	170	72.9	73.1	0.958	0.808	0.539	0.563	0.845	0.55	-1.15	6.81	3.65e-06	bri1_T-WT	RDL3	NA	NA	Down	Transition Domain_Cortex_Down
AT4G15400	Elongation_Atrichoblast	27	22.8	50.8	47.6	0.232	0.256	0.323	0.379	0.242	0.344	0.983	5.16	3.66e-06	bri1_T-WT	BIA1	NA	NA	Up	Elongation_Atrichoblast_Up
AT1G07750	Maturation_Trichoblast	418	408	223	269	0.997	0.947	0.846	0.93	0.967	0.878	-0.752	8.37	3.66e-06	bri1_T-WT	AT1G07750	NA	NA	Down	Maturation_Trichoblast_Down
AT4G17800	Elongation_Endodermis	78.3	76.4	38.3	39.9	0.756	0.657	0.549	0.481	0.705	0.519	-0.985	5.87	3.67e-06	bri1_T-WT	AHL23	NA	NA	Down	Elongation_Endodermis_Down
AT4G33980	Elongation_Endodermis	7.69	10.1	22.1	19.2	0.125	0.128	0.315	0.263	0.127	0.292	1.22	3.89	3.67e-06	bri1_T-WT	AT4G33980	NA	NA	Up	Elongation_Endodermis_Up
AT1G61360	Maturation_Cortex	48.5	35.8	23.3	11.8	0.5	0.5	0.325	0.297	0.5	0.316	-1.32	4.9	3.67e-06	bri1_T-WT	AT1G61360	NA	NA	Down	Maturation_Cortex_Down
AT3G23830	Maturation_Cortex	1.44	3.18	10.1	10	0.0328	0.0789	0.182	0.234	0.0657	0.2	2.01	2.73	3.67e-06	bri1_T-WT	RBG4	NA	NA	Up	Maturation_Cortex_Up
AT3G06770	Proliferation Domain_Trichoblast	17.2	10.2	2.14	1.83	0.438	0.228	0.0734	0.0597	0.259	0.0668	-2.71	2.42	3.67e-06	bri1_T-WT	AT3G06770	NA	NA	Down	Proliferation Domain_Trichoblast_Down
AT3G01220	Proliferation Domain_Atrichoblast	233	173	60.8	83.1	0.786	0.797	0.514	0.563	0.793	0.537	-1.49	7.03	3.68e-06	bri1_T-WT	ATHB-20	HB20	homeobox protein 20	Down	Proliferation Domain_Atrichoblast_Down
AT2G28160	Distal Columella	38.3	22.8	14.5	14.8	0.204	0.139	0.0931	0.106	0.179	0.0968	-1.07	4.58	3.69e-06	bri1_T-WT	FIT	FRU	FER-like regulator of iron uptake	Down	Distal Columella_Down
AT5G07250	Elongation_Atrichoblast	53.9	49.2	25.7	25.6	0.444	0.42	0.229	0.241	0.434	0.234	-1.01	5.34	3.69e-06	bri1_T-WT	RBL3	NA	NA	Down	Elongation_Atrichoblast_Down
AT3G12977	Maturation_Atrichoblast	52.6	50.1	22.7	20.8	0.397	0.346	0.177	0.177	0.369	0.177	-1.24	5.24	3.69e-06	bri1_T-WT	AT3G12977	AT3G12977	NAC (No Apical Meristem) domain transcriptional regulator superfamily protein	Down	Maturation_Atrichoblast_Down
AT5G10695	Elongation_Cortex	44.5	49.6	113	113	0.305	0.295	0.596	0.506	0.301	0.566	1.27	6.32	3.7e-06	bri1_T-WT	AT5G10695	NA	NA	Up	Elongation_Cortex_Up
AT5G23210	Elongation_Cortex	225	218	109	77.4	0.737	0.711	0.638	0.649	0.727	0.642	-1.27	7.31	3.7e-06	bri1_T-WT	SCPL34	NA	NA	Down	Elongation_Cortex_Down
AT4G30420	Elongation_Cortex	44.9	48.1	20.2	16.4	0.314	0.312	0.243	0.207	0.313	0.231	-1.34	5.06	3.7e-06	bri1_T-WT	AT4G30420	NA	NA	Down	Elongation_Cortex_Down
AT3G16390	Elongation_Endodermis	16.1	11.7	4.47	5.8	0.306	0.195	0.112	0.132	0.249	0.121	-1.43	3.31	3.7e-06	bri1_T-WT	NSP3	NA	NA	Down	Elongation_Endodermis_Down
AT5G01200	Transition Domain_Trichoblast	17.7	15	6.03	1.83	0.26	0.257	0.0822	0.0242	0.259	0.0482	-2.16	3.51	3.7e-06	bri1_T-WT	AT5G01200	AT5G01200	Duplicated homeodomain-like superfamily protein	Down	Transition Domain_Trichoblast_Down
AT2G25950	Maturation_Atrichoblast	5.15	8.13	19.3	19.4	0.0614	0.0985	0.183	0.215	0.0817	0.194	1.56	3.7	3.71e-06	bri1_T-WT	AT2G25950	NA	NA	Up	Maturation_Atrichoblast_Up
AT1G52750	Maturation_Trichoblast	28.3	36	14	17.3	0.398	0.394	0.2	0.266	0.395	0.225	-1.03	4.62	3.71e-06	bri1_T-WT	AT1G52750	NA	NA	Down	Maturation_Trichoblast_Down
AT1G15520	Proliferation Domain_Atrichoblast	9.63	12	50.3	41.2	0.214	0.169	0.467	0.474	0.184	0.47	2	5.05	3.71e-06	bri1_T-WT	ABCG40	NA	NA	Up	Proliferation Domain_Atrichoblast_Up
AT4G08770	Transition Domain_Trichoblast	2.38	3.04	15.7	9.75	0.0214	0.0809	0.137	0.121	0.0408	0.127	2.24	2.84	3.71e-06	bri1_T-WT	PER37	NA	NA	Up	Transition Domain_Trichoblast_Up
AT3G16080	Maturation_Cortex	33.4	36.6	82.8	80.1	0.385	0.464	0.77	0.811	0.441	0.784	1.21	5.88	3.72e-06	bri1_T-WT	RPL37C	NA	NA	Up	Maturation_Cortex_Up
AT3G07570	Proliferation Domain_Trichoblast	147	105	70.6	50.5	0.875	0.63	0.688	0.542	0.667	0.618	-1.06	6.47	3.72e-06	bri1_T-WT	AT3G07570	NA	NA	Down	Proliferation Domain_Trichoblast_Down
AT3G11120	Proximal Lateral Root Cap	43.9	49.8	66.1	96.4	0.265	0.27	0.4	0.51	0.269	0.443	0.788	6.02	3.72e-06	bri1_T-WT	RPL41G	NA	NA	Up	Proximal Lateral Root Cap_Up
AT1G44318	Distal Columella	39.2	42.1	21.4	20.9	0.223	0.243	0.121	0.136	0.231	0.126	-0.935	5	3.73e-06	bri1_T-WT	HEMB2	NA	NA	Down	Distal Columella_Down
AT2G38470	Maturation_Atrichoblast	186	155	79.2	81.4	0.495	0.484	0.334	0.399	0.489	0.356	-1.09	6.99	3.73e-06	bri1_T-WT	WRKY33	WRKY33	WRKY DNA-binding protein 33	Down	Maturation_Atrichoblast_Down
AT1G47510	Transition Domain_Atrichoblast	20	20.1	60.5	62.7	0.23	0.256	0.342	0.314	0.239	0.331	1.61	5.33	3.73e-06	bri1_T-WT	IP5P11	NA	NA	Up	Transition Domain_Atrichoblast_Up
AT5G66650	Proliferation Domain_Atrichoblast	4.81	20.7	53.1	51.8	0.107	0.271	0.508	0.535	0.218	0.521	1.9	5.25	3.74e-06	bri1_T-WT	AT5G66650	NA	NA	Up	Proliferation Domain_Atrichoblast_Up
AT2G37860	Proliferation Domain_Atrichoblast	3.21	22	53	51.9	0.0714	0.22	0.461	0.474	0.172	0.467	1.9	5.26	3.74e-06	bri1_T-WT	RE	NA	NA	Up	Proliferation Domain_Atrichoblast_Up
AT3G18600	Proliferation Domain_Atrichoblast	1.6	32.7	65.5	62.6	0.0357	0.169	0.436	0.388	0.126	0.413	1.8	5.55	3.75e-06	bri1_T-WT	RH51	NA	NA	Up	Proliferation Domain_Atrichoblast_Up
AT2G18350	Proliferation Domain_Trichoblast	0	1.85	14.2	10.5	0	0.0543	0.284	0.219	0.0463	0.253	2.99	3.22	3.75e-06	bri1_T-WT	ZHD6	HB24	homeobox protein 24	Up	Proliferation Domain_Trichoblast_Up
AT4G10300	Maturation_Cortex	1.44	3.06	9.66	10	0.0328	0.0789	0.182	0.27	0.0657	0.212	2.03	2.7	3.76e-06	bri1_T-WT	AT4G10300	NA	NA	Up	Maturation_Cortex_Up
AT4G29110	Maturation_Trichoblast	5.42	4.22	10.6	13.6	0.16	0.133	0.18	0.266	0.143	0.213	1.33	3.01	3.76e-06	bri1_T-WT	AT4G29110	NA	NA	Up	Maturation_Trichoblast_Up
AT4G02090	Transition Domain_Trichoblast	6.05	6.31	29.4	15.9	0.16	0.176	0.192	0.203	0.165	0.198	1.84	3.78	3.76e-06	bri1_T-WT	AT4G02090	NA	NA	Up	Transition Domain_Trichoblast_Up
AT5G64410	Elongation_Atrichoblast	5.73	5.21	15.2	15.3	0.0682	0.0686	0.135	0.172	0.0684	0.149	1.47	3.2	3.77e-06	bri1_T-WT	OPT4	NA	NA	Up	Elongation_Atrichoblast_Up
AT1G67030	Elongation_Xylem	38.7	23.3	16.5	7.37	0.373	0.255	0.183	0.123	0.299	0.157	-1.41	4.5	3.77e-06	bri1_T-WT	ZFP6	ZFP6	zinc finger protein 6	Down	Elongation_Xylem_Down
AT1G11440	Elongation_Endodermis	11.5	9.31	3.58	3.57	0.216	0.143	0.0847	0.0864	0.178	0.0855	-1.54	2.89	3.78e-06	bri1_T-WT	AT1G11440	NA	NA	Down	Elongation_Endodermis_Down
AT5G40830	Elongation_Endodermis	6.3	7.89	15.1	19.5	0.112	0.114	0.254	0.309	0.113	0.279	1.28	3.61	3.78e-06	bri1_T-WT	AT5G40830	NA	NA	Up	Elongation_Endodermis_Up
AT1G78850	Elongation_Xylem	51.3	69.1	121	122	0.366	0.35	0.608	0.459	0.356	0.542	1.02	6.5	3.79e-06	bri1_T-WT	AT1G78850	NA	NA	Up	Elongation_Xylem_Up
AT1G05210	Maturation_Trichoblast	39.6	40	68.4	79.7	0.729	0.676	0.693	0.79	0.697	0.73	0.892	5.82	3.79e-06	bri1_T-WT	AT1G05210	NA	NA	Up	Maturation_Trichoblast_Up
AT3G63530	Elongation_Xylem	1.24	4.42	9.71	12.1	0.0448	0.1	0.151	0.199	0.0791	0.172	2.01	2.76	3.8e-06	bri1_T-WT	BB	NA	NA	Up	Elongation_Xylem_Up
AT3G57070	Maturation_Atrichoblast	83.3	98.4	37.2	44.9	0.516	0.537	0.3	0.367	0.528	0.322	-1.15	6.07	3.8e-06	bri1_T-WT	AT3G57070	NA	NA	Down	Maturation_Atrichoblast_Down
AT2G21188	Proximal Lateral Root Cap	13.6	19.2	6.01	7.89	0.103	0.148	0.0585	0.0753	0.137	0.065	-1.23	3.54	3.8e-06	bri1_T-WT	AT2G21188	NA	NA	Down	Proximal Lateral Root Cap_Down
AT1G74940	Maturation_Trichoblast	38.7	35.5	17.4	19.8	0.563	0.522	0.241	0.308	0.538	0.267	-1	4.83	3.81e-06	bri1_T-WT	FLZ13	NA	NA	Down	Maturation_Trichoblast_Down
AT1G51470	Maturation_Xylem	204	9.24	1.53	0	0.184	0.136	0.0182	0	0.159	0.0111	-6.78	5.81	3.81e-06	bri1_T-WT	TGG5	NA	NA	Down	Maturation_Xylem_Down
AT4G27350	Elongation_Endodermis	45.9	37.8	94.6	71.4	0.527	0.41	0.702	0.609	0.467	0.66	0.981	5.97	3.82e-06	bri1_T-WT	AT4G27350	NA	NA	Up	Elongation_Endodermis_Up
AT3G57930	Proliferation Domain_Trichoblast	9.81	21	34.8	52.2	0.312	0.348	0.546	0.687	0.343	0.613	1.46	5.06	3.82e-06	bri1_T-WT	AT3G57930	NA	NA	Up	Proliferation Domain_Trichoblast_Up
AT4G02200	Elongation_Endodermis	3.95	4.48	11.1	12.1	0.0883	0.0864	0.203	0.259	0.0873	0.229	1.46	2.99	3.83e-06	bri1_T-WT	AT4G02200	NA	NA	Up	Elongation_Endodermis_Up
AT1G15460	Elongation_Cortex	4.33	3.38	16.6	10.7	0.0339	0.0321	0.122	0.178	0.0332	0.141	1.81	3.11	3.84e-06	bri1_T-WT	BOR4	NA	NA	Up	Elongation_Cortex_Up
AT3G28200	Elongation_Cortex	233	212	109	78.2	0.721	0.601	0.546	0.552	0.674	0.548	-1.26	7.31	3.84e-06	bri1_T-WT	PER31	NA	NA	Down	Elongation_Cortex_Down
AT5G44020	Proximal Lateral Root Cap	807	448	424	317	0.997	0.947	0.95	0.918	0.959	0.937	-0.714	8.96	3.84e-06	bri1_T-WT	AT5G44020	NA	NA	Down	Proximal Lateral Root Cap_Down
AT5G13240	Transition Domain_Cortex	64.1	124	32.9	40.9	0.542	0.658	0.342	0.393	0.629	0.366	-1.34	5.98	3.84e-06	bri1_T-WT	AT5G13240	NA	NA	Down	Transition Domain_Cortex_Down
AT2G39900	Transition Domain_Cortex	200	216	93	103	0.708	0.836	0.607	0.617	0.804	0.612	-1.08	7.21	3.84e-06	bri1_T-WT	WLIN2A	WLIM2a	GATA type zinc finger transcription factor family protein	Down	Transition Domain_Cortex_Down
AT1G08800	Maturation_Cortex	115	83.7	52	35.3	0.73	0.615	0.565	0.559	0.648	0.562	-1.19	6.16	3.86e-06	bri1_T-WT	MYOB1	NA	NA	Down	Maturation_Cortex_Down
AT1G44830	Maturation_Trichoblast	1.23	1.83	6.65	4.7	0.0482	0.0643	0.13	0.0794	0.058	0.111	1.87	1.74	3.86e-06	bri1_T-WT	ERF014	AT1G44830	Integrase-type DNA-binding superfamily protein	Up	Maturation_Trichoblast_Up
AT5G10810	Maturation_Trichoblast	5.56	5.82	16.1	11.7	0.187	0.195	0.249	0.238	0.192	0.245	1.27	3.25	3.86e-06	bri1_T-WT	ATER	NA	NA	Up	Maturation_Trichoblast_Up
AT2G33790	Proximal Lateral Root Cap	190	444	527	455	0.426	0.528	0.679	0.688	0.504	0.682	0.734	8.67	3.86e-06	bri1_T-WT	AGP30	NA	NA	Up	Proximal Lateral Root Cap_Up
AT2G04240	Elongation_Xylem	133	144	75	64	0.687	0.645	0.602	0.466	0.661	0.542	-0.997	6.72	3.88e-06	bri1_T-WT	XERICO	XERICO	RING/U-box superfamily protein	Down	Elongation_Xylem_Down
AT1G59940	Maturation_Cortex	8.26	8.32	21.1	24.8	0.172	0.151	0.297	0.459	0.157	0.353	1.48	4	3.88e-06	bri1_T-WT	ARR3	ARR3	response regulator 3	Up	Maturation_Cortex_Up
AT3G48690	Proximal Columella	2.92	15.9	82.6	130	0.0167	0.133	0.487	0.577	0.0667	0.523	3.49	6.01	3.88e-06	bri1_T-WT	CXE12	NA	NA	Up	Proximal Columella_Up
AT1G22530	Distal Lateral Root Cap	125	107	44.3	36.5	0.558	0.477	0.27	0.278	0.511	0.272	-1.52	6.35	3.89e-06	bri1_T-WT	PATL2	NA	NA	Down	Distal Lateral Root Cap_Down
AT2G41100	Distal Lateral Root Cap	10.3	20.5	52.2	62.6	0.0732	0.127	0.294	0.332	0.104	0.305	1.95	5.07	3.89e-06	bri1_T-WT	CML12	NA	NA	Up	Distal Lateral Root Cap_Up
AT5G15490	Elongation_Atrichoblast	95.3	103	54.4	53	0.541	0.506	0.413	0.454	0.526	0.429	-0.879	6.29	3.91e-06	bri1_T-WT	UGD3	NA	NA	Down	Elongation_Atrichoblast_Down
AT5G35735	Elongation_Endodermis	80.4	112	201	172	0.332	0.422	0.681	0.58	0.378	0.636	0.973	7.14	3.91e-06	bri1_T-WT	AT5G35735	NA	NA	Up	Elongation_Endodermis_Up
AT5G16180	Elongation_Procambium	2.4	1.49	8.29	12.6	0.0444	0.0269	0.12	0.2	0.0319	0.156	2.57	2.83	3.91e-06	bri1_T-WT	CRS1	NA	NA	Up	Elongation_Procambium_Up
AT3G22840	Transition Domain_Trichoblast	0.432	2.61	8.85	8.23	0.0142	0.0588	0.11	0.101	0.0288	0.105	2.76	2.19	3.91e-06	bri1_T-WT	ELIP1	NA	NA	Up	Transition Domain_Trichoblast_Up
AT1G14170	Elongation_Atrichoblast	97.6	95.8	54.1	50.8	0.536	0.499	0.372	0.368	0.52	0.37	-0.883	6.26	3.92e-06	bri1_T-WT	AT1G14170	NA	NA	Down	Elongation_Atrichoblast_Down
AT3G06720	Elongation_Atrichoblast	59.6	55.6	33.2	25.2	0.436	0.439	0.274	0.241	0.438	0.262	-0.982	5.5	3.92e-06	bri1_T-WT	IMPA1	NA	NA	Down	Elongation_Atrichoblast_Down
AT5G28080	Elongation_Xylem	11.1	11.3	2.43	3.01	0.187	0.164	0.0376	0.0479	0.172	0.0422	-2.04	2.99	3.92e-06	bri1_T-WT	WNK9	NA	NA	Down	Elongation_Xylem_Down
AT5G03550	Maturation_Trichoblast	4.84	5.59	1.17	1.46	0.154	0.166	0.029	0.0421	0.161	0.034	-1.99	1.95	3.92e-06	bri1_T-WT	AT5G03550	NA	NA	Down	Maturation_Trichoblast_Down
AT2G35270	Elongation_Xylem	65.7	67.2	31	28.5	0.619	0.536	0.301	0.301	0.568	0.301	-1.16	5.62	3.93e-06	bri1_T-WT	AHL21	NA	NA	Down	Elongation_Xylem_Down
AT5G18290	Maturation_Cortex	2.87	9.54	0.197	1.5	0.0656	0.174	0.00478	0.0541	0.143	0.0219	-2.89	2.18	3.93e-06	bri1_T-WT	SIP1-2	NA	NA	Down	Maturation_Cortex_Down
AT3G50830	Elongation_Cortex	38.8	41.5	17.8	13.3	0.267	0.289	0.19	0.236	0.275	0.205	-1.37	4.85	3.94e-06	bri1_T-WT	COR413PM2	NA	NA	Down	Elongation_Cortex_Down
AT5G42690	Elongation_Endodermis	30.7	27.9	12.6	15	0.434	0.365	0.224	0.267	0.399	0.243	-1.09	4.46	3.94e-06	bri1_T-WT	AT5G42690	NA	NA	Down	Elongation_Endodermis_Down
AT1G01620	Maturation_Trichoblast	616	650	380	384	0.997	0.982	0.936	0.963	0.988	0.946	-0.727	8.99	3.94e-06	bri1_T-WT	PIP1-3	NA	NA	Down	Maturation_Trichoblast_Down
AT5G01050	Maturation_Trichoblast	32.6	29.3	51.5	66.3	0.596	0.534	0.586	0.729	0.559	0.64	0.919	5.48	3.94e-06	bri1_T-WT	LAC9	NA	NA	Up	Maturation_Trichoblast_Up
AT5G11670	Proximal Lateral Root Cap	80.5	87.4	155	128	0.504	0.493	0.649	0.645	0.496	0.648	0.739	6.83	3.94e-06	bri1_T-WT	NADP-ME2	NA	NA	Up	Proximal Lateral Root Cap_Up
AT5G04800	Elongation_Atrichoblast	56.8	63	111	105	0.443	0.453	0.67	0.649	0.447	0.662	0.849	6.37	3.95e-06	bri1_T-WT	RPS17D	NA	NA	Up	Elongation_Atrichoblast_Up
AT4G13395	Maturation_Cortex	102	216	296	363	0.566	0.632	0.77	0.82	0.613	0.788	1.13	7.94	3.95e-06	bri1_T-WT	DVL10	NA	NA	Up	Maturation_Cortex_Up
AT5G54940	Maturation_Trichoblast	1670	1890	1030	1190	0.994	0.99	0.986	0.986	0.992	0.986	-0.688	10.5	3.96e-06	bri1_T-WT	AT5G54940	NA	NA	Down	Maturation_Trichoblast_Down
AT5G18550	Elongation_Atrichoblast	3.69	2.55	11.1	10.8	0.0446	0.0292	0.101	0.109	0.0379	0.104	1.8	2.57	3.98e-06	bri1_T-WT	AT5G18550	AT5G18550	Zinc finger C-x8-C-x5-C-x3-H type family protein	Up	Elongation_Atrichoblast_Up
AT2G20450	Transition Domain_Cortex	1.89	15.1	43	37.8	0.0417	0.164	0.347	0.41	0.134	0.376	1.89	4.95	3.98e-06	bri1_T-WT	RPL14A	NA	NA	Up	Transition Domain_Cortex_Up
AT1G77500	Elongation_Endodermis	12.5	13.2	24.9	29.9	0.231	0.202	0.386	0.453	0.216	0.416	1.09	4.33	3.99e-06	bri1_T-WT	AT1G77500	NA	NA	Up	Elongation_Endodermis_Up
AT5G18690	Elongation_Endodermis	238	234	125	123	0.836	0.738	0.614	0.683	0.786	0.645	-0.928	7.5	3.99e-06	bri1_T-WT	AGP25	NA	NA	Down	Elongation_Endodermis_Down
AT5G28060	Elongation_Endodermis	91.6	123	179	229	0.784	0.709	0.932	0.947	0.746	0.939	0.935	7.28	3.99e-06	bri1_T-WT	RPS24B	NA	NA	Up	Elongation_Endodermis_Up
AT1G52720	Elongation_Endodermis	53.3	57	110	106	0.54	0.477	0.664	0.667	0.508	0.665	0.969	6.35	4e-06	bri1_T-WT	AT1G52720	NA	NA	Up	Elongation_Endodermis_Up
AT3G62390	Elongation_Endodermis	19.8	19.8	7.15	9.82	0.353	0.289	0.169	0.218	0.32	0.191	-1.23	3.86	4.01e-06	bri1_T-WT	TBL6	NA	NA	Down	Elongation_Endodermis_Down
AT2G05075	Elongation_Xylem	4.74	5.48	0.54	0	0.134	0.109	0.0108	0	0.119	0.00602	-3.98	1.84	4.01e-06	bri1_T-WT	AT2G05075	NA	NA	Down	Elongation_Xylem_Down
AT4G18280	Maturation_Atrichoblast	54	42	25.3	15.1	0.256	0.236	0.139	0.139	0.245	0.139	-1.25	5.15	4.01e-06	bri1_T-WT	AT4G18280	NA	NA	Down	Maturation_Atrichoblast_Down
AT4G31780	Proximal Lateral Root Cap	31.2	29.3	59.8	49.3	0.198	0.197	0.383	0.348	0.197	0.37	0.837	5.44	4.01e-06	bri1_T-WT	MGD1	NA	NA	Up	Proximal Lateral Root Cap_Up
AT1G15550	Transition Domain_Cortex	41.5	90	24.6	24.3	0.333	0.589	0.233	0.24	0.526	0.236	-1.44	5.44	4.01e-06	bri1_T-WT	GA3OX1	NA	NA	Down	Transition Domain_Cortex_Down
AT5G49440	Distal Columella	76.4	64	124	113	0.416	0.362	0.557	0.547	0.395	0.554	0.76	6.56	4.02e-06	bri1_T-WT	AT5G49440	NA	NA	Up	Distal Columella_Up
AT5G56550	Distal Columella	35	30.9	17.8	14.4	0.215	0.177	0.118	0.113	0.2	0.117	-1.03	4.69	4.02e-06	bri1_T-WT	OXS3	NA	NA	Down	Distal Columella_Down
AT3G14370	Maturation_Atrichoblast	24.4	24.4	8.59	8.99	0.134	0.0955	0.0852	0.0949	0.113	0.0884	-1.47	4.15	4.02e-06	bri1_T-WT	WAG2	NA	NA	Down	Maturation_Atrichoblast_Down
AT5G17350	Maturation_Procambium	28.1	51.3	88	112	0.366	0.448	0.529	0.678	0.428	0.598	1.33	6.18	4.02e-06	bri1_T-WT	AT5G17350	NA	NA	Up	Maturation_Procambium_Up
AT3G19680	Elongation_Cortex	20.5	21.6	5.86	8.69	0.147	0.142	0.0445	0.121	0.145	0.0705	-1.56	3.9	4.03e-06	bri1_T-WT	AT3G19680	NA	NA	Down	Elongation_Cortex_Down
AT1G48210	Elongation_Endodermis	8.55	8.83	2.04	3.42	0.171	0.138	0.0508	0.0617	0.154	0.0558	-1.69	2.61	4.03e-06	bri1_T-WT	AT1G48210	NA	NA	Down	Elongation_Endodermis_Down
AT1G72140	Maturation_Atrichoblast	68.9	58.4	127	144	0.368	0.322	0.442	0.62	0.343	0.501	1.09	6.63	4.03e-06	bri1_T-WT	NPF5.12	NA	NA	Up	Maturation_Atrichoblast_Up
AT2G34500	Maturation_Atrichoblast	1860	1630	790	978	0.964	0.901	0.82	0.842	0.93	0.827	-0.985	10.4	4.03e-06	bri1_T-WT	CYP710A1	NA	NA	Down	Maturation_Atrichoblast_Down
AT3G02550	Maturation_Trichoblast	82.3	69.9	42.1	39.5	0.434	0.392	0.301	0.238	0.408	0.277	-0.895	5.89	4.03e-06	bri1_T-WT	LBD41	LBD41	LOB domain-containing protein 41	Down	Maturation_Trichoblast_Down
AT5G49870	Transition Domain_Trichoblast	16.3	22.4	4.02	5.49	0.231	0.199	0.0479	0.0483	0.221	0.0482	-2.02	3.72	4.03e-06	bri1_T-WT	JAL48	NA	NA	Down	Transition Domain_Trichoblast_Down
AT4G33905	Transition Domain_Trichoblast	3.89	17.2	37.4	22.9	0.0854	0.206	0.329	0.227	0.125	0.269	1.77	4.29	4.03e-06	bri1_T-WT	AT4G33905	NA	NA	Up	Transition Domain_Trichoblast_Up
AT3G25110	Transition Domain_Cortex	47.2	49.9	13.3	18.4	0.458	0.452	0.151	0.246	0.454	0.194	-1.59	4.82	4.04e-06	bri1_T-WT	FATA	NA	NA	Down	Transition Domain_Cortex_Down
AT5G44820	Elongation_Atrichoblast	4.62	2.77	10.8	13.5	0.0616	0.036	0.125	0.132	0.0505	0.128	1.7	2.75	4.05e-06	bri1_T-WT	AT5G44820	NA	NA	Up	Elongation_Atrichoblast_Up
AT5G57340	Elongation_Atrichoblast	6.74	8.09	23.6	13.9	0.0865	0.113	0.139	0.103	0.0981	0.126	1.34	3.6	4.05e-06	bri1_T-WT	AT5G57340	NA	NA	Up	Elongation_Atrichoblast_Up
AT1G13280	Elongation_Endodermis	78.6	74.1	141	154	0.634	0.583	0.732	0.753	0.608	0.742	0.952	6.81	4.05e-06	bri1_T-WT	AOC4	NA	NA	Up	Elongation_Endodermis_Up
AT2G28160	Elongation_Trichoblast	62.5	73.8	22.6	18.6	0.439	0.534	0.178	0.185	0.481	0.18	-1.7	5.56	4.05e-06	bri1_T-WT	FIT	FRU	FER-like regulator of iron uptake	Down	Elongation_Trichoblast_Down
AT5G57830	Maturation_Atrichoblast	47.7	47.4	20.6	19.4	0.314	0.275	0.174	0.184	0.292	0.177	-1.25	5.13	4.05e-06	bri1_T-WT	AT5G57830	NA	NA	Down	Maturation_Atrichoblast_Down
AT1G16850	Maturation_Cortex	117	102	33.9	65.5	0.795	0.638	0.426	0.486	0.683	0.447	-1.19	6.32	4.05e-06	bri1_T-WT	AT1G16850	NA	NA	Down	Maturation_Cortex_Down
AT4G37190	Maturation_Trichoblast	11.1	9.54	3.27	4.37	0.34	0.32	0.0725	0.112	0.328	0.0877	-1.45	2.94	4.05e-06	bri1_T-WT	AT4G37190	NA	NA	Down	Maturation_Trichoblast_Down
AT5G52882	Distal Columella	79.7	70.5	41	44.1	0.413	0.355	0.259	0.291	0.39	0.268	-0.826	5.91	4.06e-06	bri1_T-WT	AT5G52882	NA	NA	Down	Distal Columella_Down
AT1G12080	Elongation_Endodermis	70.9	254	63.3	50.2	0.553	0.659	0.478	0.494	0.608	0.485	-1.25	6.78	4.06e-06	bri1_T-WT	AT1G12080	NA	NA	Down	Elongation_Endodermis_Down
AT1G58420	Maturation_Procambium	1.17	5.79	17.4	24.6	0.0244	0.056	0.157	0.149	0.0482	0.153	2.4	3.81	4.06e-06	bri1_T-WT	AT1G58420	NA	NA	Up	Maturation_Procambium_Up
AT2G30140	Maturation_Procambium	157	150	71.3	62.9	0.805	0.824	0.431	0.506	0.819	0.466	-1.2	6.79	4.06e-06	bri1_T-WT	UGT87A2	NA	NA	Down	Maturation_Procambium_Down
AT2G36100	Maturation_Procambium	18.8	42.2	76.6	85.6	0.244	0.472	0.529	0.402	0.416	0.471	1.4	5.87	4.06e-06	bri1_T-WT	CASP1	NA	NA	Up	Maturation_Procambium_Up
AT1G08930	Maturation_Cortex	689	531	335	239	0.984	0.964	0.895	0.901	0.969	0.897	-1.1	8.81	4.07e-06	bri1_T-WT	ERD6	NA	NA	Down	Maturation_Cortex_Down
AT1G44800	Elongation_Trichoblast	1.66	6.42	15.7	13.3	0.0377	0.0906	0.136	0.12	0.0613	0.131	2.06	3.01	4.08e-06	bri1_T-WT	AT1G44800	NA	NA	Up	Elongation_Trichoblast_Up
AT3G14220	Elongation_Trichoblast	16	10.1	34.8	47.9	0.27	0.258	0.346	0.446	0.265	0.378	1.66	4.64	4.08e-06	bri1_T-WT	AT3G14220	NA	NA	Up	Elongation_Trichoblast_Up
AT4G18030	Elongation_Trichoblast	13.1	8.95	33.4	37.2	0.224	0.195	0.33	0.391	0.211	0.35	1.68	4.41	4.08e-06	bri1_T-WT	AT4G18030	NA	NA	Up	Elongation_Trichoblast_Up
AT5G03585	Maturation_Trichoblast	5.85	6.6	2.22	1.3	0.19	0.193	0.0522	0.0327	0.192	0.0447	-1.8	2.21	4.08e-06	bri1_T-WT	AT5G03585	NA	NA	Down	Maturation_Trichoblast_Down
AT5G65340	Elongation_Endodermis	37.2	32.2	14.7	18.8	0.364	0.272	0.197	0.272	0.316	0.23	-1.06	4.71	4.09e-06	bri1_T-WT	AT5G65340	NA	NA	Down	Elongation_Endodermis_Down
AT2G26355	Elongation_Endodermis	34.7	33.6	18.5	14.6	0.514	0.393	0.312	0.284	0.452	0.299	-1.05	4.69	4.1e-06	bri1_T-WT	AT2G26355	NA	NA	Down	Elongation_Endodermis_Down
AT5G22920	Transition Domain_Cortex	49.1	57.8	17.8	19.4	0.417	0.479	0.21	0.251	0.464	0.229	-1.53	5.01	4.1e-06	bri1_T-WT	RZPF34	NA	NA	Down	Transition Domain_Cortex_Down
AT3G16080	Distal Lateral Root Cap	48.2	51.1	140	128	0.288	0.291	0.632	0.649	0.29	0.637	1.44	6.49	4.11e-06	bri1_T-WT	RPL37C	NA	NA	Up	Distal Lateral Root Cap_Up
AT3G56230	Distal Lateral Root Cap	87.4	94.4	31.1	25	0.416	0.424	0.189	0.18	0.421	0.186	-1.67	5.98	4.11e-06	bri1_T-WT	AT3G56230	AT3G56230	BTB/POZ domain-containing protein	Down	Distal Lateral Root Cap_Down
AT1G77330	Elongation_Phloem	100	368	453	770	0.655	0.767	0.806	0.863	0.735	0.831	1.55	8.75	4.11e-06	bri1_T-WT	AT1G77330	NA	NA	Up	Elongation_Phloem_Up
AT5G63270	Elongation_Phloem	4.67	8.91	54.6	42.7	0.069	0.205	0.358	0.235	0.167	0.305	2.57	4.9	4.11e-06	bri1_T-WT	AT5G63270	NA	NA	Up	Elongation_Phloem_Up
AT5G02960	Distal Lateral Root Cap	194	195	440	455	0.755	0.707	0.934	0.971	0.727	0.944	1.2	8.31	4.12e-06	bri1_T-WT	RPS23B	NA	NA	Up	Distal Lateral Root Cap_Up
AT4G12520	Distal Lateral Root Cap	162	107	54.1	41.7	0.59	0.389	0.275	0.249	0.473	0.268	-1.49	6.57	4.12e-06	bri1_T-WT	AT4G12520	NA	NA	Down	Distal Lateral Root Cap_Down
AT4G18400	Maturation_Cortex	6.1	10.5	22.3	24.5	0.123	0.211	0.321	0.505	0.185	0.384	1.48	4.04	4.12e-06	bri1_T-WT	AT4G18400	NA	NA	Up	Maturation_Cortex_Up
AT1G75590	Transition Domain_Atrichoblast	24.7	23.6	80.2	65.6	0.286	0.364	0.46	0.423	0.312	0.445	1.59	5.58	4.12e-06	bri1_T-WT	AT1G75590	NA	NA	Up	Transition Domain_Atrichoblast_Up
AT3G05936	Transition Domain_Cortex	43.4	21.7	8.89	6.45	0.25	0.233	0.0639	0.0765	0.237	0.0697	-2.01	3.91	4.12e-06	bri1_T-WT	AT3G05936	NA	NA	Down	Transition Domain_Cortex_Down
AT1G53470	Elongation_Atrichoblast	274	198	349	421	0.619	0.521	0.639	0.58	0.577	0.617	0.716	8.27	4.13e-06	bri1_T-WT	MSL4	NA	NA	Up	Elongation_Atrichoblast_Up
AT5G60670	Elongation_Trichoblast	12.1	15.9	37.2	49.9	0.197	0.268	0.366	0.489	0.229	0.406	1.64	4.73	4.13e-06	bri1_T-WT	RPL12C	NA	NA	Up	Elongation_Trichoblast_Up
AT5G67080	Maturation_Procambium	38.7	66.6	94	160	0.39	0.456	0.49	0.632	0.44	0.556	1.27	6.53	4.14e-06	bri1_T-WT	MAPKKK19	NA	NA	Up	Maturation_Procambium_Up
AT1G30550	Proximal Lateral Root Cap	21.8	21	34.7	44.8	0.159	0.151	0.249	0.327	0.153	0.279	0.907	4.97	4.14e-06	bri1_T-WT	AT1G30550	NA	NA	Up	Proximal Lateral Root Cap_Up
AT4G04840	Transition Domain_Trichoblast	10.5	8.91	60.3	14.6	0.292	0.169	0.349	0.169	0.252	0.244	1.74	4.5	4.14e-06	bri1_T-WT	MSRB6	NA	NA	Up	Transition Domain_Trichoblast_Up
AT1G14280	Elongation_Cortex	13.9	15.7	4.24	4.34	0.11	0.102	0.0564	0.0747	0.107	0.0626	-1.77	3.37	4.15e-06	bri1_T-WT	PKS2	NA	NA	Down	Elongation_Cortex_Down
AT2G37380	Elongation_Endodermis	9.3	10.7	2.55	4.32	0.169	0.148	0.0644	0.0823	0.158	0.0725	-1.57	2.83	4.15e-06	bri1_T-WT	MAKR3	NA	NA	Down	Elongation_Endodermis_Down
AT1G77760	Elongation_Xylem	1.24	0.884	6.47	7.7	0.0448	0.0136	0.113	0.13	0.0254	0.12	2.72	2.01	4.15e-06	bri1_T-WT	NIA1	NA	NA	Up	Elongation_Xylem_Up
AT4G02290	Elongation_Xylem	39.1	27.6	11.9	13.7	0.366	0.255	0.113	0.123	0.297	0.117	-1.37	4.59	4.15e-06	bri1_T-WT	AtGH9B13	NA	NA	Down	Elongation_Xylem_Down
AT3G02240	Maturation_Cortex	76.8	77.8	33.9	32.8	0.656	0.625	0.388	0.514	0.634	0.431	-1.21	5.8	4.15e-06	bri1_T-WT	RGF7	NA	NA	Down	Maturation_Cortex_Down
AT3G49990	Proliferation Domain_Atrichoblast	0	13.3	35.8	37.4	0	0.186	0.389	0.443	0.126	0.415	2.18	4.75	4.15e-06	bri1_T-WT	AT3G49990	NA	NA	Up	Proliferation Domain_Atrichoblast_Up
AT3G15540	Elongation_Atrichoblast	85	75.9	41.2	44.5	0.498	0.395	0.323	0.305	0.453	0.316	-0.911	5.99	4.16e-06	bri1_T-WT	IAA19	IAA19	indole-3-acetic acid inducible 19	Down	Elongation_Atrichoblast_Down
AT1G21010	Elongation_Endodermis	14.1	20.3	39.6	31.9	0.244	0.235	0.471	0.432	0.239	0.454	1.07	4.73	4.17e-06	bri1_T-WT	AT1G21010	NA	NA	Up	Elongation_Endodermis_Up
AT4G22212	Elongation_Trichoblast	16.9	24.5	50.4	74.5	0.259	0.416	0.45	0.337	0.329	0.413	1.59	5.29	4.17e-06	bri1_T-WT	AT4G22212	NA	NA	Up	Elongation_Trichoblast_Up
AT3G44010	Elongation_Atrichoblast	48	43.5	86.1	82.6	0.412	0.393	0.524	0.557	0.403	0.537	0.882	6	4.18e-06	bri1_T-WT	RPS29C	NA	NA	Up	Elongation_Atrichoblast_Up
AT5G48180	Proximal Lateral Root Cap	3220	2960	1850	1810	0.997	0.99	0.994	0.996	0.992	0.995	-0.753	11.3	4.18e-06	bri1_T-WT	NSP5	NA	NA	Down	Proximal Lateral Root Cap_Down
AT5G58940	Elongation_Atrichoblast	25.9	18.7	11.1	7.19	0.261	0.223	0.111	0.092	0.244	0.104	-1.29	4.13	4.2e-06	bri1_T-WT	CRCK1	NA	NA	Down	Elongation_Atrichoblast_Down
AT1G11720	Elongation_Endodermis	4.59	5.89	14.6	12.8	0.0935	0.0938	0.254	0.239	0.0937	0.247	1.39	3.25	4.2e-06	bri1_T-WT	ATSS3	NA	NA	Up	Elongation_Endodermis_Up
AT2G06200	Elongation_Endodermis	6.09	2.36	12	11.3	0.112	0.0469	0.231	0.218	0.0785	0.225	1.52	3.01	4.2e-06	bri1_T-WT	AtGRF6	GRF6	growth-regulating factor 6	Up	Elongation_Endodermis_Up
AT1G57990	Maturation_Procambium	38.7	57.5	113	121	0.293	0.48	0.608	0.759	0.434	0.677	1.28	6.41	4.2e-06	bri1_T-WT	PUP18	NA	NA	Up	Maturation_Procambium_Up
AT2G41810	Maturation_Procambium	1.17	0.828	11.4	14.3	0.0244	0.016	0.098	0.207	0.0181	0.148	3.74	3.03	4.2e-06	bri1_T-WT	AT2G41810	NA	NA	Up	Maturation_Procambium_Up
AT5G20230	Proliferation Domain_Trichoblast	7.35	27.8	30.4	65.1	0.188	0.207	0.385	0.423	0.204	0.403	1.43	5.21	4.2e-06	bri1_T-WT	BCB	NA	NA	Up	Proliferation Domain_Trichoblast_Up
AT5G17640	Proximal Lateral Root Cap	42.9	38.9	23.4	21	0.292	0.279	0.21	0.196	0.282	0.205	-0.885	4.95	4.2e-06	bri1_T-WT	AT5G17640	NA	NA	Down	Proximal Lateral Root Cap_Down
AT5G23750	Maturation_Atrichoblast	165	125	81.8	54.9	0.646	0.57	0.457	0.342	0.605	0.419	-1.1	6.76	4.21e-06	bri1_T-WT	AT5G23750	NA	NA	Down	Maturation_Atrichoblast_Down
AT5G67390	Elongation_Cortex	48.5	44.6	19.4	17.9	0.273	0.251	0.172	0.253	0.264	0.2	-1.32	5.07	4.23e-06	bri1_T-WT	AT5G67390	NA	NA	Down	Elongation_Cortex_Down
AT4G22212	Proliferation Domain_Atrichoblast	43.3	48	153	126	0.321	0.576	0.74	0.711	0.494	0.726	1.59	6.62	4.23e-06	bri1_T-WT	AT4G22212	NA	NA	Up	Proliferation Domain_Atrichoblast_Up
AT1G75390	Elongation_Endodermis	47.2	27.1	64.4	90.3	0.468	0.316	0.61	0.667	0.39	0.636	1.08	5.84	4.24e-06	bri1_T-WT	BZIP44	bZIP44	basic leucine-zipper 44	Up	Elongation_Endodermis_Up
AT1G56660	Maturation_Atrichoblast	158	111	56	68.6	0.628	0.522	0.322	0.437	0.57	0.36	-1.11	6.64	4.24e-06	bri1_T-WT	AT1G56660	NA	NA	Down	Maturation_Atrichoblast_Down
AT1G66270	Maturation_Atrichoblast	130	60.6	178	202	0.545	0.436	0.722	0.816	0.485	0.754	1.08	7.15	4.24e-06	bri1_T-WT	BGLU21	NA	NA	Up	Maturation_Atrichoblast_Up
AT4G12510	Maturation_Atrichoblast	1140	946	608	444	0.91	0.797	0.647	0.582	0.848	0.625	-0.997	9.62	4.24e-06	bri1_T-WT	AT4G12510	NA	NA	Down	Maturation_Atrichoblast_Down
AT2G24850	Elongation_Atrichoblast	207	157	307	292	0.84	0.695	0.875	0.776	0.777	0.838	0.729	7.91	4.25e-06	bri1_T-WT	TAT3	NA	NA	Up	Elongation_Atrichoblast_Up
AT2G25520	Elongation_Atrichoblast	164	156	92.7	91.2	0.786	0.786	0.58	0.592	0.786	0.584	-0.801	7	4.25e-06	bri1_T-WT	AT2G25520	NA	NA	Down	Elongation_Atrichoblast_Down
AT4G18880	Elongation_Atrichoblast	3.14	4.54	12.9	11.2	0.0433	0.0566	0.122	0.0977	0.049	0.113	1.68	2.78	4.25e-06	bri1_T-WT	HSFA4A	HSF A4A	heat shock transcription factor A4A	Up	Elongation_Atrichoblast_Up
AT5G15350	Elongation_Cortex	729	741	333	295	0.936	0.892	0.861	0.92	0.919	0.881	-1.23	9.04	4.25e-06	bri1_T-WT	ENODL17	NA	NA	Down	Elongation_Cortex_Down
AT5G56040	Elongation_Cortex	21.3	22.1	8.89	5.88	0.166	0.168	0.113	0.0977	0.167	0.108	-1.55	3.95	4.25e-06	bri1_T-WT	AT5G56040	NA	NA	Down	Elongation_Cortex_Down
AT3G18200	Elongation_Cortex	77.9	69.7	26.9	33.5	0.406	0.38	0.24	0.391	0.396	0.292	-1.3	5.73	4.25e-06	bri1_T-WT	AT3G18200	NA	NA	Down	Elongation_Cortex_Down
AT1G32170	Maturation_Cortex	107	68.6	36.3	38	0.713	0.625	0.455	0.477	0.65	0.462	-1.2	5.96	4.25e-06	bri1_T-WT	XTH30	NA	NA	Down	Maturation_Cortex_Down
AT5G45775	Distal Lateral Root Cap	20.9	25.5	72.8	70.9	0.143	0.163	0.406	0.454	0.155	0.419	1.64	5.5	4.26e-06	bri1_T-WT	RPL11C	NA	NA	Up	Distal Lateral Root Cap_Up
AT3G25882	Maturation_Atrichoblast	25.8	25.5	12.2	6.15	0.181	0.173	0.0978	0.0759	0.176	0.0905	-1.45	4.23	4.26e-06	bri1_T-WT	NIMIN-2	NA	NA	Down	Maturation_Atrichoblast_Down
AT4G11100	Maturation_Atrichoblast	14.4	12.7	3.39	4.26	0.144	0.14	0.0379	0.057	0.142	0.0442	-1.85	3.28	4.26e-06	bri1_T-WT	AT4G11100	NA	NA	Down	Maturation_Atrichoblast_Down
AT4G38400	Elongation_Endodermis	7.8	15.9	4.09	3.57	0.13	0.168	0.0814	0.0905	0.149	0.0855	-1.54	3.04	4.28e-06	bri1_T-WT	EXLA2	NA	NA	Down	Elongation_Endodermis_Down
AT1G63220	Proliferation Domain_Atrichoblast	801	785	259	310	0.964	0.966	0.848	0.882	0.966	0.864	-1.48	9.06	4.28e-06	bri1_T-WT	AT1G63220	NA	NA	Down	Proliferation Domain_Atrichoblast_Down
AT1G53130	Proliferation Domain_Trichoblast	7.35	22.2	55.6	38.7	0.25	0.261	0.55	0.393	0.259	0.475	1.41	5.15	4.28e-06	bri1_T-WT	GRI	NA	NA	Up	Proliferation Domain_Trichoblast_Up
AT2G18170	Maturation_Trichoblast	14.4	15.4	6.19	6.16	0.358	0.347	0.133	0.126	0.351	0.131	-1.26	3.48	4.29e-06	bri1_T-WT	MPK7	NA	NA	Down	Maturation_Trichoblast_Down
AT4G30660	Elongation_Cortex	114	118	266	279	0.539	0.55	0.76	0.862	0.544	0.795	1.23	7.6	4.3e-06	bri1_T-WT	AT4G30660	NA	NA	Up	Elongation_Cortex_Up
AT1G74270	Maturation_Atrichoblast	37.7	40.9	86.5	85.6	0.361	0.382	0.568	0.582	0.373	0.573	1.13	5.96	4.3e-06	bri1_T-WT	RPL35AC	NA	NA	Up	Maturation_Atrichoblast_Up
AT3G14130	Maturation_Trichoblast	6.72	7.52	2.45	1.94	0.223	0.251	0.0522	0.0467	0.24	0.0501	-1.68	2.4	4.31e-06	bri1_T-WT	GLO4	NA	NA	Down	Maturation_Trichoblast_Down
AT3G16420	Transition Domain_Cortex	315	181	457	440	0.958	0.959	0.995	0.989	0.959	0.993	0.918	8.46	4.32e-06	bri1_T-WT	PBP1	NA	NA	Up	Transition Domain_Cortex_Up
AT3G06720	Elongation_Xylem	141	129	72.8	62.6	0.821	0.727	0.591	0.582	0.763	0.587	-0.997	6.68	4.33e-06	bri1_T-WT	IMPA1	NA	NA	Down	Elongation_Xylem_Down
AT4G28840	Transition Domain_Atrichoblast	5.44	10.2	32.7	21.7	0.101	0.164	0.266	0.231	0.122	0.252	1.86	4.09	4.33e-06	bri1_T-WT	SPEAR3	NA	NA	Up	Transition Domain_Atrichoblast_Up
AT2G46230	Elongation_Atrichoblast	5.36	7.31	14.9	18.4	0.0616	0.0961	0.149	0.184	0.0765	0.162	1.4	3.36	4.34e-06	bri1_T-WT	AT2G46230	NA	NA	Up	Elongation_Atrichoblast_Up
AT3G55120	Maturation_Atrichoblast	15.7	11.9	35.4	32.6	0.184	0.146	0.284	0.297	0.163	0.288	1.31	4.58	4.34e-06	bri1_T-WT	CHI1	NA	NA	Up	Maturation_Atrichoblast_Up
AT2G11910	Maturation_Atrichoblast	2.17	4.39	12.2	11.8	0.0289	0.0537	0.12	0.152	0.0425	0.131	1.89	2.96	4.34e-06	bri1_T-WT	AT2G11910	NA	NA	Up	Maturation_Atrichoblast_Up
AT3G55170	Distal Columella	14.3	14.3	26.9	33.7	0.0847	0.0911	0.172	0.226	0.0872	0.188	1.06	4.45	4.35e-06	bri1_T-WT	RPL35C	NA	NA	Up	Distal Columella_Up
AT1G22640	Proliferation Domain_Atrichoblast	172	115	40.1	60.3	0.821	0.746	0.436	0.539	0.77	0.485	-1.5	6.49	4.35e-06	bri1_T-WT	MYB3	MYB3	myb domain protein 3	Down	Proliferation Domain_Atrichoblast_Down
AT4G18340	Distal Lateral Root Cap	56	51.8	16.8	12	0.264	0.25	0.102	0.0976	0.256	0.101	-1.88	5.22	4.36e-06	bri1_T-WT	AT4G18340	NA	NA	Down	Distal Lateral Root Cap_Down
AT1G07930	Proliferation Domain_Trichoblast	96.8	184	243	281	0.75	0.761	0.931	0.92	0.759	0.926	0.935	7.69	4.36e-06	bri1_T-WT	A1	NA	NA	Up	Proliferation Domain_Trichoblast_Up
AT4G37010	Transition Domain_Cortex	56.6	70.3	24.9	22.7	0.708	0.562	0.269	0.268	0.598	0.269	-1.44	5.32	4.36e-06	bri1_T-WT	CEN2	NA	NA	Down	Transition Domain_Cortex_Down
AT5G48010	Maturation_Atrichoblast	244	201	461	438	0.74	0.666	0.779	0.759	0.699	0.773	1.02	8.39	4.37e-06	bri1_T-WT	THAS1	NA	NA	Up	Maturation_Atrichoblast_Up
AT5G15550	Proliferation Domain_Atrichoblast	0	24.7	53.4	50.9	0	0.203	0.417	0.408	0.138	0.413	1.89	5.25	4.37e-06	bri1_T-WT	WDR12	NA	NA	Up	Proliferation Domain_Atrichoblast_Up
AT3G03780	Elongation_Trichoblast	8.54	11.7	30.3	34.6	0.175	0.242	0.335	0.293	0.205	0.322	1.7	4.27	4.38e-06	bri1_T-WT	MS2	NA	NA	Up	Elongation_Trichoblast_Up
AT3G23300	Elongation_Trichoblast	11.3	8.95	27.1	39.9	0.21	0.198	0.277	0.38	0.205	0.311	1.7	4.29	4.38e-06	bri1_T-WT	AT3G23300	NA	NA	Up	Elongation_Trichoblast_Up
AT3G06460	Distal Lateral Root Cap	1860	2680	833	575	0.591	0.758	0.545	0.532	0.688	0.541	-1.68	10.5	4.39e-06	bri1_T-WT	AT3G06460	NA	NA	Down	Distal Lateral Root Cap_Down
AT1G21680	Maturation_Cortex	63.2	35.8	21.5	18	0.623	0.49	0.344	0.36	0.528	0.35	-1.28	5.1	4.39e-06	bri1_T-WT	AT1G21680	NA	NA	Down	Maturation_Cortex_Down
AT4G06744	Maturation_Cortex	4.31	8.32	17.9	19.8	0.0902	0.151	0.311	0.369	0.134	0.331	1.55	3.71	4.39e-06	bri1_T-WT	AT4G06744	NA	NA	Up	Maturation_Cortex_Up
AT1G61215	Maturation_Trichoblast	4.48	3.76	0.584	1.13	0.133	0.115	0.0145	0.0327	0.122	0.0215	-2.3	1.59	4.39e-06	bri1_T-WT	BRD4	NA	NA	Down	Maturation_Trichoblast_Down
AT3G49820	Maturation_Trichoblast	13.3	13.5	5.02	5.83	0.322	0.324	0.0899	0.117	0.323	0.1	-1.31	3.33	4.39e-06	bri1_T-WT	AT3G49820	NA	NA	Down	Maturation_Trichoblast_Down
AT2G45750	Maturation_Trichoblast	64.2	56.1	90.6	129	0.78	0.684	0.71	0.846	0.722	0.762	0.849	6.4	4.39e-06	bri1_T-WT	AT2G45750	NA	NA	Up	Maturation_Trichoblast_Up
AT5G10130	Maturation_Procambium	11.7	36	55.1	77.8	0.244	0.376	0.422	0.54	0.343	0.476	1.48	5.58	4.4e-06	bri1_T-WT	DFC	NA	NA	Up	Maturation_Procambium_Up
AT3G62280	Proximal Lateral Root Cap	46.1	81	34.1	36.8	0.253	0.389	0.245	0.287	0.356	0.261	-0.811	5.64	4.41e-06	bri1_T-WT	AT3G62280	NA	NA	Down	Proximal Lateral Root Cap_Down
AT5G13930	Transition Domain_Trichoblast	93.1	93.1	308	232	0.872	0.75	0.877	0.812	0.832	0.839	1.52	7.5	4.41e-06	bri1_T-WT	CHS	NA	NA	Up	Transition Domain_Trichoblast_Up
AT3G23510	Maturation_Trichoblast	21.1	10.4	8.05	4.86	0.422	0.255	0.162	0.117	0.321	0.145	-1.26	3.55	4.42e-06	bri1_T-WT	AT3G23510	NA	NA	Down	Maturation_Trichoblast_Down
AT4G27560	Elongation_Procambium	19.2	14.1	7.79	1.47	0.244	0.179	0.1	0.0229	0.198	0.0651	-2	3.4	4.43e-06	bri1_T-WT	UGT79B2	NA	NA	Down	Elongation_Procambium_Down
AT3G14620	Maturation_Atrichoblast	18.2	22.4	7.55	5.68	0.126	0.188	0.0662	0.0696	0.16	0.0674	-1.56	3.88	4.43e-06	bri1_T-WT	CYP72A8	NA	NA	Down	Maturation_Atrichoblast_Down
AT2G35780	Elongation_Trichoblast	6.87	8.66	28.5	23.9	0.137	0.221	0.33	0.315	0.175	0.325	1.77	3.95	4.44e-06	bri1_T-WT	SCPL26	NA	NA	Up	Elongation_Trichoblast_Up
AT3G06125	Elongation_Pericycle	50.5	29.7	8.16	7.79	0.483	0.32	0.0958	0.105	0.347	0.0988	-2.28	4.52	4.45e-06	bri1_T-WT	AT3G06125	NA	NA	Down	Elongation_Pericycle_Down
AT1G07830	Proliferation Domain_Atrichoblast	17.7	39.3	92.2	92.8	0.143	0.373	0.578	0.572	0.299	0.575	1.66	6.05	4.45e-06	bri1_T-WT	AT1G07830	NA	NA	Up	Proliferation Domain_Atrichoblast_Up
AT3G51920	Proliferation Domain_Atrichoblast	81.9	128	31.8	41.5	0.607	0.814	0.384	0.497	0.747	0.438	-1.51	6.06	4.45e-06	bri1_T-WT	CML9	NA	NA	Down	Proliferation Domain_Atrichoblast_Down
AT2G37990	Proliferation Domain_Atrichoblast	4.81	21.3	53.5	52.3	0.107	0.271	0.444	0.452	0.218	0.448	1.87	5.27	4.45e-06	bri1_T-WT	AT2G37990	NA	NA	Up	Proliferation Domain_Atrichoblast_Up
AT3G10960	Elongation_Xylem	103	96	59.1	37.8	0.463	0.291	0.312	0.26	0.356	0.289	-1.07	6.23	4.46e-06	bri1_T-WT	AZG1	NA	NA	Down	Elongation_Xylem_Down
AT2G17280	Elongation_Xylem	7.42	6.54	21	19.4	0.112	0.145	0.296	0.26	0.133	0.28	1.53	3.75	4.46e-06	bri1_T-WT	PGM	NA	NA	Up	Elongation_Xylem_Up
AT5G10830	Elongation_Endodermis	383	419	212	216	0.951	0.877	0.892	0.872	0.913	0.883	-0.901	8.27	4.47e-06	bri1_T-WT	AT5G10830	NA	NA	Down	Elongation_Endodermis_Down
AT4G15760	Maturation_Atrichoblast	726	589	296	356	0.917	0.86	0.688	0.722	0.886	0.699	-1.01	8.94	4.47e-06	bri1_T-WT	MO1	NA	NA	Down	Maturation_Atrichoblast_Down
AT5G48880	Elongation_Trichoblast	3.88	2.53	18.4	9.31	0.0863	0.0671	0.199	0.13	0.0777	0.177	2.09	2.89	4.48e-06	bri1_T-WT	KAT5	NA	NA	Up	Elongation_Trichoblast_Up
AT5G50960	Maturation_Atrichoblast	251	317	129	144	0.596	0.654	0.486	0.627	0.627	0.533	-1.04	7.73	4.48e-06	bri1_T-WT	NBP35	NA	NA	Down	Maturation_Atrichoblast_Down
AT2G28160	Proliferation Domain_Atrichoblast	53	64.7	16.9	21.5	0.464	0.593	0.252	0.312	0.552	0.281	-1.61	5.11	4.48e-06	bri1_T-WT	FIT	FRU	FER-like regulator of iron uptake	Down	Proliferation Domain_Atrichoblast_Down
AT4G22250	Proliferation Domain_Trichoblast	2.45	3.71	14.1	18.3	0.125	0.109	0.307	0.373	0.111	0.339	2.34	3.61	4.49e-06	bri1_T-WT	AT4G22250	NA	NA	Up	Proliferation Domain_Trichoblast_Up
AT3G58850	Proliferation Domain_Atrichoblast	97.9	74.7	27.2	32.7	0.5	0.661	0.332	0.347	0.609	0.339	-1.5	5.71	4.5e-06	bri1_T-WT	PAR2	NA	NA	Down	Proliferation Domain_Atrichoblast_Down
AT1G13430	Transition Domain_Atrichoblast	6.94	6.3	0.555	0.737	0.122	0.133	0.00844	0.0128	0.126	0.0102	-3.34	2.22	4.5e-06	bri1_T-WT	STO9	NA	NA	Down	Transition Domain_Atrichoblast_Down
AT3G51950	Transition Domain_Atrichoblast	12.8	13.1	1.94	3.32	0.225	0.267	0.0295	0.0513	0.239	0.0382	-2.34	3.16	4.5e-06	bri1_T-WT	AT3G51950	AT3G51950	Zinc finger (CCCH-type) family protein / RNA recognition motif (RRM)-containing protein	Down	Transition Domain_Atrichoblast_Down
AT4G20040	Elongation_Procambium	28.8	30	5.53	11.4	0.3	0.318	0.0957	0.166	0.313	0.128	-1.83	4.24	4.51e-06	bri1_T-WT	AT4G20040	NA	NA	Down	Elongation_Procambium_Down
AT3G62280	Elongation_Trichoblast	3.55	2.63	10.1	17.3	0.0755	0.057	0.136	0.217	0.0673	0.163	2.09	2.73	4.51e-06	bri1_T-WT	AT3G62280	NA	NA	Up	Elongation_Trichoblast_Up
AT2G45820	Elongation_Endodermis	553	564	303	301	0.974	0.98	0.942	0.959	0.977	0.95	-0.886	8.75	4.54e-06	bri1_T-WT	DBP	NA	NA	Down	Elongation_Endodermis_Down
AT1G63220	Proximal Lateral Root Cap	205	170	114	113	0.758	0.703	0.641	0.662	0.716	0.649	-0.715	7.22	4.54e-06	bri1_T-WT	AT1G63220	NA	NA	Down	Proximal Lateral Root Cap_Down
AT5G51260	Elongation_Cortex	31.7	24.7	11.9	9.2	0.261	0.217	0.157	0.167	0.244	0.16	-1.42	4.35	4.57e-06	bri1_T-WT	AT5G51260	NA	NA	Down	Elongation_Cortex_Down
AT1G64940	Maturation_Atrichoblast	4.07	4.39	11.5	17.5	0.0505	0.0388	0.12	0.158	0.0441	0.133	1.75	3.19	4.57e-06	bri1_T-WT	CYP89A6	NA	NA	Up	Maturation_Atrichoblast_Up
AT5G04800	Maturation_Atrichoblast	45.8	39.3	95.6	89.4	0.404	0.37	0.637	0.665	0.386	0.646	1.12	6.07	4.57e-06	bri1_T-WT	RPS17D	NA	NA	Up	Maturation_Atrichoblast_Up
AT3G58610	Maturation_Atrichoblast	9.76	11.2	21.9	33.6	0.105	0.11	0.202	0.323	0.108	0.242	1.38	4.22	4.57e-06	bri1_T-WT	AT3G58610	NA	NA	Up	Maturation_Atrichoblast_Up
AT1G79075	Maturation_Trichoblast	87.3	72.4	142	138	0.843	0.768	0.797	0.888	0.798	0.832	0.818	6.78	4.57e-06	bri1_T-WT	AT1G79075	NA	NA	Up	Maturation_Trichoblast_Up
AT3G56230	Elongation_Pericycle	39.2	13.8	5.75	3.3	0.247	0.177	0.0832	0.0677	0.188	0.078	-2.44	3.81	4.58e-06	bri1_T-WT	AT3G56230	AT3G56230	BTB/POZ domain-containing protein	Down	Elongation_Pericycle_Down
AT5G45500	Elongation_Trichoblast	61.3	57.6	20.9	15.3	0.504	0.54	0.183	0.185	0.52	0.184	-1.71	5.37	4.58e-06	bri1_T-WT	AT5G45500	NA	NA	Down	Elongation_Trichoblast_Down
AT5G64030	Elongation_Atrichoblast	23.3	23.3	42.4	50.3	0.229	0.223	0.288	0.322	0.227	0.301	0.986	5.06	4.59e-06	bri1_T-WT	AT5G64030	NA	NA	Up	Elongation_Atrichoblast_Up
AT5G04970	Distal Columella	212	200	109	153	0.698	0.675	0.511	0.668	0.689	0.557	-0.683	7.4	4.6e-06	bri1_T-WT	PME47	NA	NA	Down	Distal Columella_Down
AT5G18790	Proximal Lateral Root Cap	27.5	38.7	57.4	60.2	0.17	0.233	0.364	0.369	0.218	0.366	0.824	5.56	4.6e-06	bri1_T-WT	AT5G18790	NA	NA	Up	Proximal Lateral Root Cap_Up
AT5G62340	Transition Domain_Atrichoblast	42.7	52.2	95.7	193	0.241	0.349	0.38	0.513	0.277	0.433	1.53	6.57	4.6e-06	bri1_T-WT	AT5G62340	NA	NA	Up	Transition Domain_Atrichoblast_Up
AT3G27280	Proliferation Domain_Atrichoblast	8.02	24.7	58.9	61.5	0.179	0.22	0.447	0.472	0.207	0.459	1.79	5.46	4.61e-06	bri1_T-WT	PHB4	NA	NA	Up	Proliferation Domain_Atrichoblast_Up
AT2G39660	Maturation_Procambium	42.2	55	141	102	0.39	0.424	0.657	0.655	0.416	0.656	1.27	6.45	4.62e-06	bri1_T-WT	BIK1	NA	NA	Up	Maturation_Procambium_Up
AT3G46080	Maturation_Trichoblast	47.5	64.7	83.9	119	0.398	0.487	0.504	0.584	0.452	0.535	0.851	6.29	4.62e-06	bri1_T-WT	ZAT8	AT3G46080	C2H2-type zinc finger family protein	Up	Maturation_Trichoblast_Up
AT5G15550	Proliferation Domain_Trichoblast	8.58	11.7	23	39.7	0.375	0.239	0.427	0.607	0.259	0.513	1.66	4.58	4.62e-06	bri1_T-WT	WDR12	NA	NA	Up	Proliferation Domain_Trichoblast_Up
AT1G68795	Transition Domain_Trichoblast	53.5	69.6	20.1	19.8	0.473	0.463	0.233	0.15	0.47	0.184	-1.61	5.39	4.62e-06	bri1_T-WT	CLE12	NA	NA	Down	Transition Domain_Trichoblast_Down
AT4G25380	Elongation_Trichoblast	38.6	55	15	11.3	0.248	0.379	0.168	0.141	0.306	0.159	-1.76	5.03	4.63e-06	bri1_T-WT	SAP10	SAP10	stress-associated protein 10	Down	Elongation_Trichoblast_Down
AT1G54580	Maturation_Cortex	50.3	48.4	103	120	0.574	0.533	0.809	0.838	0.545	0.819	1.17	6.34	4.64e-06	bri1_T-WT	ACP2	NA	NA	Up	Maturation_Cortex_Up
AT1G21460	Elongation_Cortex	2.38	6.58	14.5	14.8	0.0206	0.0473	0.125	0.161	0.031	0.137	1.85	3.22	4.65e-06	bri1_T-WT	SWEET1	NA	NA	Up	Elongation_Cortex_Up
AT2G36630	Elongation_Cortex	91.2	83.6	48.5	23.5	0.385	0.323	0.371	0.259	0.361	0.333	-1.34	5.97	4.65e-06	bri1_T-WT	AT2G36630	NA	NA	Down	Elongation_Cortex_Down
AT4G17170	Proximal Lateral Root Cap	419	422	263	253	0.914	0.879	0.838	0.848	0.887	0.842	-0.705	8.4	4.66e-06	bri1_T-WT	RABB1C	NA	NA	Down	Proximal Lateral Root Cap_Down
AT5G13190	Maturation_Trichoblast	206	224	377	345	0.97	0.961	0.971	0.958	0.964	0.966	0.749	8.17	4.67e-06	bri1_T-WT	AT5G13190	NA	NA	Up	Maturation_Trichoblast_Up
AT1G52347	Elongation_Cortex	16.3	15.2	33.1	48	0.138	0.123	0.267	0.402	0.132	0.313	1.33	4.8	4.72e-06	bri1_T-WT	AT1G52347	NA	NA	Up	Elongation_Cortex_Up
AT2G17705	Elongation_Endodermis	11.5	12.5	28.2	23.4	0.221	0.18	0.41	0.374	0.2	0.394	1.1	4.25	4.72e-06	bri1_T-WT	AT2G17705	NA	NA	Up	Elongation_Endodermis_Up
AT2G24600	Elongation_Endodermis	1.28	0.825	7.02	3.72	0.0208	0.0148	0.132	0.07	0.0177	0.104	2.32	1.75	4.72e-06	bri1_T-WT	AT2G24600	NA	NA	Up	Elongation_Endodermis_Up
AT1G07070	Maturation_Atrichoblast	1.9	2.2	9.12	9.46	0.0253	0.0269	0.104	0.114	0.0261	0.107	2.16	2.53	4.72e-06	bri1_T-WT	RPL35AA	NA	NA	Up	Maturation_Atrichoblast_Up
AT5G35200	Maturation_Atrichoblast	333	346	160	172	0.819	0.818	0.666	0.715	0.819	0.682	-1.03	7.99	4.72e-06	bri1_T-WT	AT5G35200	NA	NA	Down	Maturation_Atrichoblast_Down
AT4G24520	Maturation_Trichoblast	119	96.5	57.7	61.6	0.943	0.906	0.635	0.706	0.921	0.662	-0.851	6.4	4.72e-06	bri1_T-WT	ATR1	NA	NA	Down	Maturation_Trichoblast_Down
AT1G27730	Elongation_Atrichoblast	19.2	33.7	58.6	41.8	0.19	0.278	0.354	0.356	0.228	0.355	0.982	5.22	4.73e-06	bri1_T-WT	ZAT10	STZ	salt tolerance zinc finger	Up	Elongation_Atrichoblast_Up
AT5G59870	Maturation_Cortex	6.46	9.78	23.5	22.5	0.139	0.161	0.383	0.505	0.155	0.425	1.47	4.01	4.73e-06	bri1_T-WT	HTA6	NA	NA	Up	Maturation_Cortex_Up
AT1G22530	Elongation_Trichoblast	566	476	127	222	0.889	0.903	0.492	0.685	0.895	0.555	-1.63	8.45	4.74e-06	bri1_T-WT	PATL2	NA	NA	Down	Elongation_Trichoblast_Down
AT5G01220	Elongation_Trichoblast	33	28.3	10.8	5.32	0.383	0.43	0.131	0.0761	0.404	0.113	-1.9	4.45	4.74e-06	bri1_T-WT	SQD2	NA	NA	Down	Elongation_Trichoblast_Down
AT5G65720	Maturation_Trichoblast	54	53.6	27.9	28.5	0.705	0.612	0.391	0.458	0.649	0.417	-0.933	5.38	4.74e-06	bri1_T-WT	NIFS1	NA	NA	Down	Maturation_Trichoblast_Down
AT5G44380	Proliferation Domain_Atrichoblast	181	105	48.3	50.2	0.857	0.712	0.441	0.45	0.759	0.445	-1.48	6.47	4.74e-06	bri1_T-WT	AT5G44380	NA	NA	Down	Proliferation Domain_Atrichoblast_Down
AT5G53590	Distal Lateral Root Cap	239	263	96.8	110	0.722	0.706	0.457	0.532	0.712	0.478	-1.28	7.5	4.75e-06	bri1_T-WT	AT5G53590	NA	NA	Down	Distal Lateral Root Cap_Down
AT1G52200	Elongation_Endodermis	7.27	7.77	2.04	2.23	0.14	0.146	0.0407	0.0535	0.143	0.0465	-1.81	2.38	4.75e-06	bri1_T-WT	PCR8	NA	NA	Down	Elongation_Endodermis_Down
AT5G46430	Maturation_Atrichoblast	21.4	24.2	49.2	55.3	0.242	0.257	0.413	0.468	0.25	0.432	1.2	5.22	4.75e-06	bri1_T-WT	RPL32B	NA	NA	Up	Maturation_Atrichoblast_Up
AT1G80110	Maturation_Trichoblast	6.5	10.8	16.1	21.7	0.205	0.271	0.246	0.369	0.245	0.293	1.15	3.75	4.75e-06	bri1_T-WT	PP2B11	NA	NA	Up	Maturation_Trichoblast_Up
AT4G25400	Maturation_Trichoblast	108	114	67.1	56.4	0.741	0.741	0.516	0.519	0.741	0.517	-0.847	6.44	4.75e-06	bri1_T-WT	AT4G25400	AT4G25400	basic helix-loop-helix (bHLH) DNA-binding superfamily protein	Down	Maturation_Trichoblast_Down
AT4G05400	Proliferation Domain_Atrichoblast	8.02	23.3	61.8	56.7	0.107	0.339	0.497	0.535	0.264	0.516	1.8	5.43	4.75e-06	bri1_T-WT	AT4G05400	NA	NA	Up	Proliferation Domain_Atrichoblast_Up
AT1G04445	Maturation_Trichoblast	3.32	4.86	0.934	0.648	0.105	0.154	0.0232	0.0187	0.135	0.0215	-2.29	1.61	4.79e-06	bri1_T-WT	AT1G04445	AT1G04445	C2H2-like zinc finger protein	Down	Maturation_Trichoblast_Down
AT2G34070	Proximal Lateral Root Cap	53	32.6	29.9	17.2	0.354	0.21	0.236	0.167	0.245	0.209	-0.873	5	4.8e-06	bri1_T-WT	TBL37	NA	NA	Down	Proximal Lateral Root Cap_Down
AT4G18700	Proximal Lateral Root Cap	69.1	54.5	37.2	33.2	0.412	0.357	0.306	0.298	0.371	0.303	-0.801	5.57	4.81e-06	bri1_T-WT	CIPK12	NA	NA	Down	Proximal Lateral Root Cap_Down
AT2G07725	Proliferation Domain_Trichoblast	77.2	158	182	264	0.688	0.717	0.858	0.91	0.713	0.883	0.964	7.46	4.82e-06	bri1_T-WT	AT2G07725	NA	NA	Up	Proliferation Domain_Trichoblast_Up
AT1G11260	Elongation_Atrichoblast	448	417	233	303	0.95	0.938	0.722	0.879	0.945	0.781	-0.706	8.46	4.84e-06	bri1_T-WT	STP1	NA	NA	Down	Elongation_Atrichoblast_Down
AT5G24410	Elongation_Cortex	115	129	48.9	53.4	0.421	0.371	0.223	0.414	0.401	0.288	-1.26	6.45	4.85e-06	bri1_T-WT	PGL4	NA	NA	Down	Elongation_Cortex_Down
AT3G15020	Elongation_Endodermis	150	127	64.2	78	0.881	0.78	0.668	0.716	0.829	0.69	-0.965	6.72	4.85e-06	bri1_T-WT	mMDH2	NA	NA	Down	Elongation_Endodermis_Down
AT3G25780	Elongation_Endodermis	76.6	118	180	189	0.639	0.667	0.759	0.749	0.653	0.755	0.952	7.14	4.85e-06	bri1_T-WT	AOC3	NA	NA	Up	Elongation_Endodermis_Up
AT2G02230	Elongation_Endodermis	4.27	5.3	13.8	11.6	0.0857	0.0864	0.203	0.193	0.0861	0.199	1.41	3.14	4.85e-06	bri1_T-WT	PP2B1	NA	NA	Up	Elongation_Endodermis_Up
AT5G12410	Proliferation Domain_Atrichoblast	6.42	22	51.6	57.4	0.107	0.356	0.489	0.515	0.276	0.502	1.85	5.32	4.85e-06	bri1_T-WT	AT5G12410	NA	NA	Up	Proliferation Domain_Atrichoblast_Up
AT1G20510	Proliferation Domain_Pericycle	9.48	9.68	40.6	47.6	0.25	0.263	0.727	0.625	0.259	0.657	2.2	4.75	4.86e-06	bri1_T-WT	4CLL5	NA	NA	Up	Proliferation Domain_Pericycle_Up
AT4G26230	Elongation_Cortex	21.5	26.2	54.3	59.5	0.198	0.2	0.454	0.598	0.199	0.503	1.26	5.32	4.88e-06	bri1_T-WT	RPL31B	NA	NA	Up	Elongation_Cortex_Up
AT1G01620	Distal Lateral Root Cap	610	507	236	242	0.964	0.887	0.706	0.741	0.919	0.716	-1.22	8.65	4.89e-06	bri1_T-WT	PIP1-3	NA	NA	Down	Distal Lateral Root Cap_Down
AT5G24640	Distal Lateral Root Cap	77	73.8	25.6	22.9	0.222	0.216	0.138	0.102	0.219	0.128	-1.63	5.73	4.89e-06	bri1_T-WT	AT5G24640	NA	NA	Down	Distal Lateral Root Cap_Down
AT5G57560	Distal Lateral Root Cap	15.5	49.4	102	140	0.0818	0.233	0.396	0.41	0.17	0.4	2.05	6.18	4.89e-06	bri1_T-WT	XTH22	NA	NA	Up	Distal Lateral Root Cap_Up
AT1G10370	Elongation_Cortex	123	113	250	312	0.392	0.465	0.709	0.701	0.42	0.706	1.24	7.64	4.89e-06	bri1_T-WT	GSTU17	NA	NA	Up	Elongation_Cortex_Up
AT4G17280	Elongation_Cortex	68	73.3	26.3	32.5	0.425	0.395	0.285	0.42	0.414	0.331	-1.27	5.67	4.89e-06	bri1_T-WT	AT4G17280	NA	NA	Down	Elongation_Cortex_Down
AT5G15970	Elongation_Pericycle	112	531	1780	1630	0.618	0.716	0.991	0.969	0.7	0.983	2.78	9.99	4.89e-06	bri1_T-WT	KIN2	NA	NA	Up	Elongation_Pericycle_Up
AT1G75180	Maturation_Atrichoblast	34.7	37.3	17.2	11.4	0.245	0.287	0.151	0.133	0.268	0.145	-1.31	4.73	4.89e-06	bri1_T-WT	AT1G75180	NA	NA	Down	Maturation_Atrichoblast_Down
AT1G09130	Maturation_Atrichoblast	29.8	40	12.5	15.1	0.271	0.301	0.139	0.184	0.288	0.154	-1.32	4.68	4.9e-06	bri1_T-WT	AT1G09130	NA	NA	Down	Maturation_Atrichoblast_Down
AT5G24105	Elongation_Endodermis	9.3	6.83	1.92	2.83	0.187	0.128	0.0475	0.0617	0.157	0.0539	-1.77	2.49	4.91e-06	bri1_T-WT	AGP41	NA	NA	Down	Elongation_Endodermis_Down
AT4G30290	Elongation_Atrichoblast	1270	1300	814	821	0.953	0.928	0.906	0.914	0.942	0.909	-0.652	10	4.92e-06	bri1_T-WT	XTH19	NA	NA	Down	Elongation_Atrichoblast_Down
AT5G47640	Maturation_Trichoblast	21.4	25.5	10.5	11.2	0.407	0.429	0.188	0.243	0.42	0.209	-1.11	4.16	4.92e-06	bri1_T-WT	NFYB2	NF-YB2	nuclear factor Y, subunit B2	Down	Maturation_Trichoblast_Down
AT2G03870	Maturation_Trichoblast	7.08	10	24.4	14.4	0.235	0.281	0.377	0.308	0.263	0.351	1.16	3.78	4.92e-06	bri1_T-WT	LSM7	NA	NA	Up	Maturation_Trichoblast_Up
AT1G75750	Elongation_Endodermis	16400	14700	10200	7950	1	0.995	0.993	0.992	0.997	0.993	-0.782	13.6	4.93e-06	bri1_T-WT	GASA1	NA	NA	Down	Elongation_Endodermis_Down
AT4G25090	Maturation_Cortex	18	17.2	6.31	5.5	0.254	0.309	0.129	0.126	0.293	0.128	-1.57	3.6	4.93e-06	bri1_T-WT	RBOHG	NA	NA	Down	Maturation_Cortex_Down
AT5G58320	Proliferation Domain_Pericycle	44.6	31.6	3.87	7.46	0.688	0.579	0.182	0.25	0.611	0.229	-2.55	4.68	4.93e-06	bri1_T-WT	NET4A	NA	NA	Down	Proliferation Domain_Pericycle_Down
AT5G52650	Distal Columella	90.8	85.7	133	160	0.462	0.441	0.606	0.679	0.453	0.627	0.723	6.87	4.94e-06	bri1_T-WT	RPS10C	NA	NA	Up	Distal Columella_Up
AT3G01190	Distal Lateral Root Cap	133	85.7	31.5	33.9	0.597	0.399	0.189	0.229	0.482	0.2	-1.75	6.22	4.94e-06	bri1_T-WT	PER27	NA	NA	Down	Distal Lateral Root Cap_Down
AT4G00895	Distal Lateral Root Cap	38.9	34.2	8.3	8.86	0.235	0.199	0.0642	0.0634	0.214	0.0639	-2.11	4.66	4.94e-06	bri1_T-WT	AT4G00895	NA	NA	Down	Distal Lateral Root Cap_Down
AT3G51000	Maturation_Atrichoblast	12.7	13	35.4	28.9	0.155	0.143	0.315	0.31	0.149	0.314	1.32	4.5	4.94e-06	bri1_T-WT	AT3G51000	NA	NA	Up	Maturation_Atrichoblast_Up
AT2G27830	Proximal Lateral Root Cap	111	83.5	161	156	0.596	0.465	0.669	0.673	0.497	0.671	0.724	7	4.94e-06	bri1_T-WT	AT2G27830	NA	NA	Up	Proximal Lateral Root Cap_Up
AT5G38940	Maturation_Trichoblast	63.1	79	121	130	0.672	0.696	0.603	0.617	0.686	0.608	0.827	6.61	4.95e-06	bri1_T-WT	AT5G38940	NA	NA	Up	Maturation_Trichoblast_Up
AT3G55620	Maturation_Trichoblast	173	171	99	98.2	0.955	0.924	0.713	0.78	0.936	0.739	-0.802	7.09	4.95e-06	bri1_T-WT	EIF6-2	NA	NA	Down	Maturation_Trichoblast_Down
AT4G00100	Maturation_Trichoblast	49.2	60.6	104	93.8	0.738	0.756	0.736	0.794	0.749	0.758	0.852	6.26	4.95e-06	bri1_T-WT	RPS13B	NA	NA	Up	Maturation_Trichoblast_Up
AT2G46400	Elongation_Trichoblast	2.77	3.99	13.6	14	0.0485	0.0872	0.199	0.185	0.0658	0.194	2.05	2.84	4.96e-06	bri1_T-WT	WRKY46	WRKY46	WRKY DNA-binding protein 46	Up	Elongation_Trichoblast_Up
AT5G60950	Elongation_Xylem	27.4	21.2	50.7	59.3	0.47	0.345	0.522	0.651	0.393	0.578	1.18	5.3	4.96e-06	bri1_T-WT	COBL5	NA	NA	Up	Elongation_Xylem_Up
AT5G04200	Maturation_Cortex	19.7	26.4	4.53	13	0.172	0.234	0.105	0.117	0.216	0.109	-1.48	4.05	4.97e-06	bri1_T-WT	AMC9	NA	NA	Down	Maturation_Cortex_Down
AT2G24260	Maturation_Cortex	35.2	28.4	15.6	9.26	0.459	0.428	0.268	0.225	0.437	0.253	-1.38	4.48	4.98e-06	bri1_T-WT	BHLH66	LRL1	LJRHL1-like 1	Down	Maturation_Cortex_Down
AT2G02990	Proximal Lateral Root Cap	18.3	27	14.8	7.77	0.125	0.135	0.0983	0.0714	0.132	0.0878	-1.08	4.1	4.98e-06	bri1_T-WT	RNS1	NA	NA	Down	Proximal Lateral Root Cap_Down
AT1G74840	Elongation_Atrichoblast	250	224	148	134	0.685	0.636	0.667	0.684	0.664	0.673	-0.751	7.58	4.99e-06	bri1_T-WT	AT1G74840	AT1G74840	Homeodomain-like superfamily protein	Down	Elongation_Atrichoblast_Down
AT1G49240	Elongation_Xylem	1800	1550	1020	1100	1	1	1	1	1	1	-0.66	10.4	4.99e-06	bri1_T-WT	ACT8	NA	NA	Down	Elongation_Xylem_Down
AT5G16130	Distal Lateral Root Cap	42.4	48.7	114	127	0.271	0.278	0.583	0.644	0.275	0.6	1.4	6.33	5e-06	bri1_T-WT	RPS7C	NA	NA	Up	Distal Lateral Root Cap_Up
AT2G17880	Elongation_Endodermis	15.4	11.1	29.4	26	0.203	0.175	0.4	0.374	0.189	0.388	1.07	4.36	5.01e-06	bri1_T-WT	AT2G17880	NA	NA	Up	Elongation_Endodermis_Up
AT4G21440	Maturation_Procambium	35.2	42.2	61.7	138	0.22	0.192	0.343	0.402	0.199	0.37	1.34	6.15	5.01e-06	bri1_T-WT	ATMYB102	MYB102	MYB-like 102	Up	Maturation_Procambium_Up
AT2G21830	Proliferation Domain_Trichoblast	19.6	13.6	3.75	3.05	0.312	0.293	0.106	0.0697	0.296	0.0883	-2.25	2.91	5.01e-06	bri1_T-WT	AT2G21830	NA	NA	Down	Proliferation Domain_Trichoblast_Down
AT4G02280	Elongation_Endodermis	0.641	1.06	5.24	4.46	0.0156	0.0222	0.115	0.103	0.019	0.11	2.51	1.57	5.02e-06	bri1_T-WT	SUS3	NA	NA	Up	Elongation_Endodermis_Up
AT2G37540	Distal Lateral Root Cap	741	881	351	250	0.565	0.652	0.483	0.454	0.616	0.475	-1.44	9.13	5.03e-06	bri1_T-WT	AT2G37540	NA	NA	Down	Distal Lateral Root Cap_Down
AT1G66270	Elongation_Pericycle	47.6	37.4	191	132	0.528	0.403	0.83	0.834	0.424	0.832	1.91	6.69	5.03e-06	bri1_T-WT	BGLU21	NA	NA	Up	Elongation_Pericycle_Up
AT5G24105	Elongation_Pericycle	48	28.7	7.05	7.79	0.472	0.336	0.0973	0.126	0.358	0.107	-2.32	4.44	5.03e-06	bri1_T-WT	AGP41	NA	NA	Down	Elongation_Pericycle_Down
AT5G04970	Elongation_Atrichoblast	298	230	140	176	0.729	0.662	0.493	0.609	0.7	0.537	-0.745	7.73	5.04e-06	bri1_T-WT	PME47	NA	NA	Down	Elongation_Atrichoblast_Down
AT1G14080	Elongation_Cortex	35.3	30.7	15.1	10.5	0.252	0.221	0.148	0.172	0.24	0.157	-1.37	4.58	5.04e-06	bri1_T-WT	FUT6	NA	NA	Down	Elongation_Cortex_Down
AT4G11210	Elongation_Atrichoblast	16	37.3	68.1	32.8	0.0734	0.156	0.25	0.236	0.109	0.245	1.01	5.24	5.05e-06	bri1_T-WT	DIR14	NA	NA	Up	Elongation_Atrichoblast_Up
AT5G20280	Elongation_Endodermis	98.6	93.5	50.7	47.6	0.813	0.728	0.597	0.584	0.77	0.591	-0.967	6.19	5.05e-06	bri1_T-WT	SPS1	NA	NA	Down	Elongation_Endodermis_Down
AT5G47230	Maturation_Atrichoblast	109	151	59.4	60.1	0.394	0.433	0.293	0.297	0.415	0.295	-1.1	6.59	5.05e-06	bri1_T-WT	ERF5	ERF5	ethylene responsive element binding factor 5	Down	Maturation_Atrichoblast_Down
AT1G56220	Elongation_Atrichoblast	24.9	29.1	55.6	49	0.245	0.271	0.406	0.368	0.256	0.392	0.96	5.27	5.07e-06	bri1_T-WT	AT1G56220	NA	NA	Up	Elongation_Atrichoblast_Up
AT2G44500	Elongation_Xylem	12.6	18.6	35.6	39.5	0.328	0.255	0.403	0.397	0.282	0.401	1.29	4.72	5.07e-06	bri1_T-WT	OFUT20	NA	NA	Up	Elongation_Xylem_Up
AT2G33210	Proliferation Domain_Atrichoblast	14.4	50.7	107	99.2	0.214	0.458	0.611	0.588	0.379	0.6	1.65	6.21	5.08e-06	bri1_T-WT	HSP60-2	NA	NA	Up	Proliferation Domain_Atrichoblast_Up
AT4G11290	Elongation_Cortex	35.1	71.3	17	23.8	0.179	0.244	0.163	0.138	0.205	0.155	-1.32	5.23	5.09e-06	bri1_T-WT	PER39	NA	NA	Down	Elongation_Cortex_Down
AT3G55230	Elongation_Endodermis	84.7	57.6	16.5	49.9	0.174	0.225	0.264	0.177	0.2	0.225	-1.24	5.72	5.09e-06	bri1_T-WT	DIR24	NA	NA	Down	Elongation_Endodermis_Down
AT4G05020	Maturation_Trichoblast	457	409	242	277	0.997	0.979	0.933	0.958	0.986	0.943	-0.74	8.44	5.09e-06	bri1_T-WT	NDB2	NA	NA	Down	Maturation_Trichoblast_Down
AT4G01680	Maturation_Procambium	41	25.2	7.19	9.73	0.512	0.28	0.098	0.115	0.337	0.106	-1.91	4.37	5.11e-06	bri1_T-WT	MYB55	MYB55	myb domain protein 55	Down	Maturation_Procambium_Down
AT4G33865	Transition Domain_Cortex	119	117	261	232	0.583	0.781	0.868	0.891	0.732	0.878	1.05	7.57	5.11e-06	bri1_T-WT	RPS29C	NA	NA	Up	Transition Domain_Cortex_Up
AT1G23710	Maturation_Procambium	23.4	44.7	61.7	114	0.341	0.432	0.49	0.678	0.41	0.577	1.37	5.99	5.12e-06	bri1_T-WT	AT1G23710	NA	NA	Up	Maturation_Procambium_Up
AT5G59510	Maturation_Trichoblast	26.1	34.6	53.3	59.9	0.422	0.462	0.47	0.547	0.446	0.499	0.912	5.43	5.12e-06	bri1_T-WT	RTFL5	NA	NA	Up	Maturation_Trichoblast_Up
AT5G59570	Maturation_Trichoblast	29.1	25.7	50.3	53.5	0.476	0.435	0.475	0.491	0.451	0.481	0.922	5.3	5.12e-06	bri1_T-WT	BOA	BOA	Homeodomain-like superfamily protein	Up	Maturation_Trichoblast_Up
AT2G37410	Maturation_Trichoblast	131	122	73.3	69.3	0.937	0.879	0.655	0.729	0.902	0.683	-0.829	6.64	5.12e-06	bri1_T-WT	TIM17-2	NA	NA	Down	Maturation_Trichoblast_Down
AT4G12600	Proximal Lateral Root Cap	45.1	70.6	93.1	101	0.15	0.253	0.417	0.455	0.228	0.432	0.761	6.3	5.12e-06	bri1_T-WT	AT4G12600	NA	NA	Up	Proximal Lateral Root Cap_Up
AT2G09990	Maturation_Atrichoblast	10.6	11.6	30	27	0.119	0.137	0.312	0.291	0.129	0.305	1.36	4.31	5.13e-06	bri1_T-WT	RPS16A	NA	NA	Up	Maturation_Atrichoblast_Up
AT1G73480	Elongation_Endodermis	21.3	17.3	38.8	38.5	0.301	0.23	0.508	0.502	0.265	0.506	1.01	4.86	5.14e-06	bri1_T-WT	AT1G73480	NA	NA	Up	Elongation_Endodermis_Up
AT5G46350	Maturation_Trichoblast	2.46	4.54	0.467	0.648	0.0813	0.131	0.0116	0.014	0.111	0.0125	-2.59	1.39	5.14e-06	bri1_T-WT	WRKY8	WRKY8	WRKY DNA-binding protein 8	Down	Maturation_Trichoblast_Down
AT5G26340	Transition Domain_Cortex	366	261	554	568	0.875	0.808	0.922	0.902	0.825	0.913	0.87	8.79	5.15e-06	bri1_T-WT	STP13	NA	NA	Up	Transition Domain_Cortex_Up
AT4G16100	Maturation_Trichoblast	38.5	33.8	19.5	16.9	0.708	0.634	0.307	0.313	0.663	0.309	-0.993	4.8	5.16e-06	bri1_T-WT	AT4G16100	NA	NA	Down	Maturation_Trichoblast_Down
AT1G49240	Transition Domain_Cortex	1850	2110	1150	1290	1	1	1	1	1	1	-0.697	10.6	5.16e-06	bri1_T-WT	ACT8	NA	NA	Down	Transition Domain_Cortex_Down
AT5G22300	Transition Domain_Cortex	22.6	42.1	92.1	89.1	0.292	0.329	0.489	0.492	0.32	0.49	1.41	6.11	5.16e-06	bri1_T-WT	NIT4	NA	NA	Up	Transition Domain_Cortex_Up
AT1G20010	Elongation_Atrichoblast	154	156	82.5	96.6	0.65	0.58	0.472	0.54	0.62	0.498	-0.798	6.95	5.17e-06	bri1_T-WT	TUBB5	NA	NA	Down	Elongation_Atrichoblast_Down
AT5G10400	Elongation_Trichoblast	5.43	5.06	13.9	27.3	0.0889	0.114	0.183	0.337	0.1	0.233	1.89	3.42	5.17e-06	bri1_T-WT	HTR2	NA	NA	Up	Elongation_Trichoblast_Up
AT3G52870	Elongation_Trichoblast	0.998	0.973	7.31	7.32	0.0216	0.0336	0.11	0.109	0.0269	0.11	2.86	1.6	5.17e-06	bri1_T-WT	IQM3	NA	NA	Up	Elongation_Trichoblast_Up
AT4G09030	Distal Columella	52.3	66.1	112	89.9	0.237	0.322	0.464	0.434	0.27	0.455	0.782	6.32	5.18e-06	bri1_T-WT	AGP10	NA	NA	Up	Distal Columella_Up
AT1G01430	Elongation_Xylem	56	35.4	20	17.7	0.478	0.336	0.253	0.26	0.39	0.256	-1.25	5.06	5.18e-06	bri1_T-WT	TBL25	NA	NA	Down	Elongation_Xylem_Down
AT5G67620	Transition Domain_Atrichoblast	88.9	86	27.7	30.6	0.519	0.646	0.262	0.327	0.562	0.288	-1.59	5.9	5.19e-06	bri1_T-WT	AT5G67620	NA	NA	Down	Transition Domain_Atrichoblast_Down
AT2G17080	Elongation_Phloem	4.67	6.29	47.1	36.6	0.069	0.137	0.418	0.373	0.118	0.398	2.73	4.67	5.2e-06	bri1_T-WT	AT2G17080	NA	NA	Up	Elongation_Phloem_Up
AT3G10300	Elongation_Atrichoblast	222	211	120	137	0.747	0.743	0.632	0.695	0.745	0.656	-0.759	7.44	5.21e-06	bri1_T-WT	AT3G10300	NA	NA	Down	Elongation_Atrichoblast_Down
AT4G37300	Elongation_Trichoblast	1.11	2.72	6.96	12.6	0.0216	0.0839	0.089	0.163	0.0493	0.113	2.39	2.14	5.21e-06	bri1_T-WT	MEE59	NA	NA	Up	Elongation_Trichoblast_Up
AT5G04080	Elongation_Atrichoblast	2.95	6.31	18.5	8.08	0.0393	0.0823	0.132	0.0747	0.0579	0.11	1.59	3.02	5.22e-06	bri1_T-WT	AT5G04080	NA	NA	Up	Elongation_Atrichoblast_Up
AT2G39720	Maturation_Atrichoblast	24.1	30.3	10.2	9.93	0.209	0.23	0.0915	0.114	0.221	0.0989	-1.41	4.32	5.22e-06	bri1_T-WT	RHC2A	RHC2A	RING-H2 finger C2A	Down	Maturation_Atrichoblast_Down
AT1G48260	Maturation_Trichoblast	16.1	14.7	6.89	6.16	0.355	0.298	0.0841	0.0981	0.321	0.0894	-1.24	3.54	5.23e-06	bri1_T-WT	CIPK17	NA	NA	Down	Maturation_Trichoblast_Down
AT3G23080	Proliferation Domain_Trichoblast	2.45	4.33	17.5	17.7	0.125	0.141	0.367	0.333	0.139	0.351	2.21	3.73	5.23e-06	bri1_T-WT	AT3G23080	NA	NA	Up	Proliferation Domain_Trichoblast_Up
AT4G26940	Elongation_Atrichoblast	235	209	115	150	0.82	0.792	0.642	0.747	0.808	0.682	-0.758	7.48	5.25e-06	bri1_T-WT	B3GALT4	NA	NA	Down	Elongation_Atrichoblast_Down
AT5G43780	Maturation_Trichoblast	6.43	8.07	15.5	17.3	0.214	0.207	0.272	0.322	0.209	0.292	1.18	3.52	5.25e-06	bri1_T-WT	APS4	NA	NA	Up	Maturation_Trichoblast_Up
AT4G22666	Proliferation Domain_Trichoblast	45.4	48.5	25.6	14.6	0.625	0.348	0.353	0.289	0.389	0.322	-1.32	4.97	5.25e-06	bri1_T-WT	AT4G22666	NA	NA	Down	Proliferation Domain_Trichoblast_Down
AT3G25250	Maturation_Procambium	31.7	61.3	92.2	132	0.317	0.528	0.618	0.782	0.476	0.693	1.28	6.36	5.26e-06	bri1_T-WT	OXI1	NA	NA	Up	Maturation_Procambium_Up
AT3G24840	Proximal Lateral Root Cap	51.1	40.1	26.8	23.4	0.326	0.286	0.224	0.224	0.296	0.224	-0.851	5.11	5.26e-06	bri1_T-WT	AT3G24840	NA	NA	Down	Proximal Lateral Root Cap_Down
AT1G16850	Elongation_Atrichoblast	299	237	161	159	0.657	0.554	0.535	0.511	0.612	0.526	-0.739	7.75	5.27e-06	bri1_T-WT	AT1G16850	NA	NA	Down	Elongation_Atrichoblast_Down
AT4G18030	Elongation_Atrichoblast	18.8	20.9	36.5	44	0.18	0.225	0.271	0.362	0.199	0.305	1.01	4.84	5.27e-06	bri1_T-WT	AT4G18030	NA	NA	Up	Elongation_Atrichoblast_Up
AT5G14800	Elongation_Endodermis	50.3	40.8	86.4	91.8	0.595	0.477	0.725	0.753	0.534	0.738	0.974	6.07	5.28e-06	bri1_T-WT	PROC1	NA	NA	Up	Elongation_Endodermis_Up
AT1G01580	Distal Columella	36.8	33.6	15.8	20.9	0.237	0.223	0.109	0.185	0.232	0.131	-0.981	4.79	5.29e-06	bri1_T-WT	FRO2	NA	NA	Down	Distal Columella_Down
AT1G77885	Distal Columella	48.4	44	25.1	25.7	0.192	0.193	0.131	0.143	0.193	0.135	-0.872	5.2	5.29e-06	bri1_T-WT	AT1G77885	NA	NA	Down	Distal Columella_Down
AT3G44150	Elongation_Endodermis	3.31	5.18	10.2	12.7	0.0727	0.084	0.224	0.263	0.0785	0.242	1.44	2.98	5.29e-06	bri1_T-WT	AT3G44150	NA	NA	Up	Elongation_Endodermis_Up
AT4G34410	Distal Lateral Root Cap	162	154	343	420	0.57	0.559	0.789	0.898	0.563	0.819	1.26	8.05	5.3e-06	bri1_T-WT	ERF109	RRTF1	redox responsive transcription factor 1	Up	Distal Lateral Root Cap_Up
AT3G12500	Elongation_Cortex	14.6	24	7.47	2.81	0.105	0.119	0.0742	0.0632	0.111	0.0705	-1.83	3.7	5.3e-06	bri1_T-WT	CHI-B	NA	NA	Down	Elongation_Cortex_Down
AT3G28600	Elongation_Xylem	11.9	10.6	17.3	47.2	0.0597	0.0909	0.161	0.11	0.0791	0.139	1.39	4.41	5.3e-06	bri1_T-WT	AT3G28600	NA	NA	Up	Elongation_Xylem_Up
AT4G12520	Elongation_Atrichoblast	1570	1560	1270	784	0.927	0.918	0.774	0.753	0.923	0.766	-0.649	10.3	5.31e-06	bri1_T-WT	AT4G12520	NA	NA	Down	Elongation_Atrichoblast_Down
AT1G73300	Elongation_Atrichoblast	11.1	7.98	19.4	25.6	0.125	0.105	0.174	0.23	0.116	0.195	1.22	3.88	5.32e-06	bri1_T-WT	SCPL2	NA	NA	Up	Elongation_Atrichoblast_Up
AT4G01120	Elongation_Atrichoblast	24.2	22.2	12.6	6.74	0.235	0.221	0.125	0.0805	0.229	0.108	-1.25	4.19	5.32e-06	bri1_T-WT	GBF2	GBF2	G-box binding factor 2	Down	Elongation_Atrichoblast_Down
AT1G65840	Elongation_Cortex	149	135	54.5	64.6	0.641	0.529	0.418	0.534	0.597	0.458	-1.26	6.67	5.33e-06	bri1_T-WT	PAO4	NA	NA	Down	Elongation_Cortex_Down
AT5G50375	Maturation_Trichoblast	1.59	2.75	7.47	6.16	0.0452	0.0663	0.154	0.14	0.058	0.148	1.66	2.08	5.33e-06	bri1_T-WT	CPI1	NA	NA	Up	Maturation_Trichoblast_Up
AT4G29410	Proximal Lateral Root Cap	138	230	273	314	0.454	0.56	0.769	0.818	0.535	0.788	0.71	7.91	5.33e-06	bri1_T-WT	RPL28C	NA	NA	Up	Proximal Lateral Root Cap_Up
AT1G15520	Elongation_Endodermis	21	16.7	47.1	30.1	0.153	0.151	0.369	0.342	0.152	0.357	1.01	4.85	5.34e-06	bri1_T-WT	ABCG40	NA	NA	Up	Elongation_Endodermis_Up
AT5G54170	Maturation_Cortex	386	307	153	167	0.926	0.76	0.732	0.739	0.808	0.734	-1.1	7.99	5.34e-06	bri1_T-WT	AT5G54170	NA	NA	Down	Maturation_Cortex_Down
AT4G02940	Maturation_Cortex	425	358	187	177	0.926	0.895	0.823	0.811	0.904	0.819	-1.1	8.16	5.34e-06	bri1_T-WT	ALKBH10B	NA	NA	Down	Maturation_Cortex_Down
AT3G28740	Elongation_Cortex	5690	3910	2690	1500	0.99	0.968	0.973	0.96	0.982	0.969	-1.23	11.8	5.35e-06	bri1_T-WT	CYP81D11	NA	NA	Down	Elongation_Cortex_Down
AT1G54030	Elongation_Endodermis	11.9	21.4	31.3	35.6	0.213	0.232	0.444	0.494	0.223	0.467	1.05	4.65	5.35e-06	bri1_T-WT	MVP1	NA	NA	Up	Elongation_Endodermis_Up
AT5G19340	Elongation_Endodermis	59.9	76.6	115	148	0.59	0.519	0.647	0.716	0.553	0.678	0.943	6.64	5.35e-06	bri1_T-WT	AT5G19340	NA	NA	Up	Elongation_Endodermis_Up
AT4G25570	Elongation_Endodermis	220	181	111	99.3	0.912	0.822	0.786	0.774	0.866	0.781	-0.925	7.26	5.35e-06	bri1_T-WT	ACYB-2	NA	NA	Down	Elongation_Endodermis_Down
AT1G65690	Maturation_Atrichoblast	18.7	42.2	46.6	86.6	0.13	0.236	0.215	0.323	0.188	0.251	1.16	5.58	5.35e-06	bri1_T-WT	NHL6	NA	NA	Up	Maturation_Atrichoblast_Up
AT4G08810	Elongation_Cortex	35.4	32.4	14.5	12	0.285	0.282	0.19	0.218	0.284	0.2	-1.35	4.62	5.36e-06	bri1_T-WT	SUB1	NA	NA	Down	Elongation_Cortex_Down
AT1G63180	Maturation_Procambium	263	257	149	102	0.756	0.704	0.52	0.46	0.717	0.492	-1.07	7.59	5.36e-06	bri1_T-WT	UGE3	NA	NA	Down	Maturation_Procambium_Down
AT5G43870	Elongation_Procambium	27.6	18.1	5.28	7.04	0.156	0.117	0.0909	0.0686	0.128	0.0807	-1.85	3.82	5.37e-06	bri1_T-WT	AT5G43870	NA	NA	Down	Elongation_Procambium_Down
AT2G39010	Elongation_Endodermis	13.1	8.48	3.06	4.32	0.197	0.121	0.0644	0.0823	0.158	0.0725	-1.54	2.94	5.38e-06	bri1_T-WT	PIP2-6	NA	NA	Down	Elongation_Endodermis_Down
AT1G73885	Maturation_Cortex	11.8	21.4	41.4	40.8	0.172	0.326	0.368	0.541	0.282	0.428	1.31	4.88	5.38e-06	bri1_T-WT	AT1G73885	NA	NA	Up	Maturation_Cortex_Up
AT5G54165	Maturation_Cortex	195	189	323	526	0.836	0.783	0.866	0.829	0.798	0.853	1.1	8.27	5.38e-06	bri1_T-WT	AT5G54165	NA	NA	Up	Maturation_Cortex_Up
AT5G05110	Elongation_Cortex	9.64	13	3.64	1.02	0.0873	0.125	0.0534	0.023	0.102	0.0431	-2.21	2.93	5.39e-06	bri1_T-WT	CYS7	NA	NA	Down	Elongation_Cortex_Down
AT3G60690	Elongation_Endodermis	23.5	32.7	16.1	8.93	0.283	0.247	0.203	0.169	0.265	0.188	-1.17	4.38	5.39e-06	bri1_T-WT	AT3G60690	NA	NA	Down	Elongation_Endodermis_Down
AT5G43350	Transition Domain_Trichoblast	20.4	18.3	4.83	4.88	0.299	0.279	0.0822	0.0773	0.293	0.0793	-1.98	3.74	5.39e-06	bri1_T-WT	PHT1-1	NA	NA	Down	Transition Domain_Trichoblast_Down
AT3G22540	Transition Domain_Trichoblast	24.2	20.4	6.84	5.18	0.313	0.294	0.0959	0.0821	0.307	0.0878	-1.9	3.95	5.39e-06	bri1_T-WT	AT3G22540	NA	NA	Down	Transition Domain_Trichoblast_Down
AT4G27280	Elongation_Cortex	32.7	62.5	116	111	0.212	0.41	0.632	0.638	0.29	0.634	1.33	6.33	5.42e-06	bri1_T-WT	KRP1	NA	NA	Up	Elongation_Cortex_Up
AT1G77940	Maturation_Cortex	103	145	275	259	0.656	0.806	0.971	0.955	0.763	0.966	1.12	7.62	5.42e-06	bri1_T-WT	RPL30B	NA	NA	Up	Maturation_Cortex_Up
AT2G16720	Proliferation Domain_Trichoblast	0	13.6	28.8	28.5	0	0.228	0.486	0.483	0.194	0.484	1.7	4.45	5.42e-06	bri1_T-WT	MYB7	MYB7	myb domain protein 7	Up	Proliferation Domain_Trichoblast_Up
AT4G18710	Elongation_Atrichoblast	212	201	120	124	0.764	0.729	0.59	0.586	0.749	0.589	-0.762	7.37	5.43e-06	bri1_T-WT	ASK7	NA	NA	Down	Elongation_Atrichoblast_Down
AT4G25110	Maturation_Atrichoblast	12.2	11.2	3.13	2.84	0.119	0.116	0.0347	0.0316	0.118	0.0337	-1.96	3.07	5.45e-06	bri1_T-WT	AMC2	MC2	metacaspase 2	Down	Maturation_Atrichoblast_Down
AT2G31945	Maturation_Cortex	12.2	27.6	38.6	55.8	0.172	0.27	0.325	0.423	0.242	0.359	1.28	5.1	5.45e-06	bri1_T-WT	AT2G31945	NA	NA	Up	Maturation_Cortex_Up
AT5G10695	Transition Domain_Cortex	13.2	34.8	92.1	63.6	0.167	0.192	0.543	0.492	0.186	0.52	1.47	5.88	5.46e-06	bri1_T-WT	AT5G10695	NA	NA	Up	Transition Domain_Cortex_Up
AT5G65530	Elongation_Endodermis	21.5	8.6	6	4.76	0.0961	0.0864	0.153	0.115	0.0911	0.136	-1.41	3.42	5.47e-06	bri1_T-WT	AT5G65530	NA	NA	Down	Elongation_Endodermis_Down
AT1G61340	Maturation_Trichoblast	16.4	30	37.8	48.9	0.301	0.429	0.391	0.491	0.379	0.429	0.947	5.04	5.47e-06	bri1_T-WT	AT1G61340	NA	NA	Up	Maturation_Trichoblast_Up
AT4G02940	Maturation_Trichoblast	144	129	78.8	75.3	0.904	0.86	0.696	0.743	0.877	0.714	-0.82	6.74	5.47e-06	bri1_T-WT	ALKBH10B	NA	NA	Down	Maturation_Trichoblast_Down
AT4G13530	Maturation_Trichoblast	48.5	48.3	29.1	21.5	0.723	0.725	0.412	0.388	0.724	0.403	-0.944	5.23	5.47e-06	bri1_T-WT	AT4G13530	NA	NA	Down	Maturation_Trichoblast_Down
AT1G77030	Proliferation Domain_Atrichoblast	0	10	32.5	31.1	0	0.102	0.321	0.321	0.069	0.321	2.32	4.55	5.47e-06	bri1_T-WT	RH29	NA	NA	Up	Proliferation Domain_Atrichoblast_Up
AT5G61020	Proliferation Domain_Atrichoblast	25.7	52	113	124	0.321	0.492	0.654	0.657	0.437	0.656	1.61	6.41	5.47e-06	bri1_T-WT	ECT3	NA	NA	Up	Proliferation Domain_Atrichoblast_Up
AT4G25810	Proliferation Domain_Atrichoblast	0	2.67	25	16.3	0	0.0678	0.289	0.196	0.046	0.244	3.36	3.94	5.47e-06	bri1_T-WT	XTH23	NA	NA	Up	Proliferation Domain_Atrichoblast_Up
AT1G76790	Maturation_Atrichoblast	74.9	60.8	163	123	0.368	0.34	0.571	0.671	0.353	0.604	1.07	6.72	5.48e-06	bri1_T-WT	IGMT5	NA	NA	Up	Maturation_Atrichoblast_Up
AT4G04470	Maturation_Atrichoblast	12.2	9.01	25.5	29.3	0.148	0.104	0.24	0.31	0.124	0.263	1.37	4.23	5.48e-06	bri1_T-WT	PMP22	NA	NA	Up	Maturation_Atrichoblast_Up
AT1G71140	Transition Domain_Atrichoblast	3.24	3.5	15.8	12.5	0.0529	0.0821	0.181	0.186	0.0628	0.183	2.07	3.06	5.48e-06	bri1_T-WT	DTX14	NA	NA	Up	Transition Domain_Atrichoblast_Up
AT1G05490	Elongation_Endodermis	18.8	15.4	6.51	7.59	0.312	0.267	0.132	0.165	0.289	0.147	-1.28	3.64	5.49e-06	bri1_T-WT	CLSY3	chr31	chromatin remodeling 31	Down	Elongation_Endodermis_Down
AT2G30930	Elongation_Cortex	999	919	309	509	0.99	0.962	0.792	0.937	0.979	0.841	-1.27	9.42	5.5e-06	bri1_T-WT	AT2G30930	NA	NA	Down	Elongation_Cortex_Down
AT5G48230	Proximal Lateral Root Cap	180	166	101	109	0.646	0.631	0.6	0.628	0.635	0.61	-0.712	7.11	5.5e-06	bri1_T-WT	AAT1	NA	NA	Down	Proximal Lateral Root Cap_Down
AT2G47710	Proximal Lateral Root Cap	56.8	67.1	106	103	0.354	0.412	0.611	0.602	0.398	0.607	0.75	6.4	5.5e-06	bri1_T-WT	AT2G47710	NA	NA	Up	Proximal Lateral Root Cap_Up
AT2G24040	Elongation_Endodermis	223	160	98.3	99.1	0.927	0.832	0.722	0.765	0.878	0.742	-0.941	7.19	5.51e-06	bri1_T-WT	AT2G24040	NA	NA	Down	Elongation_Endodermis_Down
AT4G01670	Elongation_Xylem	24.5	12.9	5.4	6.36	0.269	0.159	0.0753	0.089	0.201	0.0813	-1.64	3.73	5.51e-06	bri1_T-WT	AT4G01670	NA	NA	Down	Elongation_Xylem_Down
AT5G63620	Maturation_Trichoblast	46.8	45.9	26.4	21.7	0.611	0.598	0.374	0.355	0.604	0.367	-0.949	5.16	5.51e-06	bri1_T-WT	AT5G63620	NA	NA	Down	Maturation_Trichoblast_Down
AT5G00825	Elongation_Endodermis	2.03	0.825	6.64	5.51	0.0494	0.0173	0.139	0.128	0.0329	0.134	2.11	1.95	5.52e-06	bri1_T-WT	AT5G00825	NA	NA	Up	Elongation_Endodermis_Up
AT4G35160	Maturation_Procambium	0	2.9	18	14.3	0	0.032	0.118	0.115	0.0241	0.116	2.92	3.38	5.52e-06	bri1_T-WT	ASMT	NA	NA	Up	Maturation_Procambium_Up
AT3G55360	Proximal Lateral Root Cap	128	167	83.4	94.9	0.571	0.645	0.506	0.589	0.627	0.538	-0.721	6.89	5.52e-06	bri1_T-WT	ECR	NA	NA	Down	Proximal Lateral Root Cap_Down
AT5G59090	Proliferation Domain_Pericycle	0.948	1.94	3.87	37.3	0.0625	0.0526	0.182	0.292	0.0556	0.257	3.77	3.72	5.53e-06	bri1_T-WT	SBT4.12	NA	NA	Up	Proliferation Domain_Pericycle_Up
AT4G11290	Proliferation Domain_Trichoblast	3.68	7.72	21.4	24.9	0.0625	0.174	0.165	0.194	0.157	0.179	1.88	4.13	5.53e-06	bri1_T-WT	PER39	NA	NA	Up	Proliferation Domain_Trichoblast_Up
AT1G12200	Maturation_Procambium	3.52	17	43.1	35.7	0.0488	0.16	0.255	0.184	0.133	0.222	1.75	4.77	5.55e-06	bri1_T-WT	AT1G12200	NA	NA	Up	Maturation_Procambium_Up
AT5G20820	Transition Domain_Atrichoblast	1.74	1.05	12.5	4.79	0.0397	0.0205	0.148	0.0833	0.0332	0.122	2.59	2.26	5.55e-06	bri1_T-WT	SAUR76	NA	NA	Up	Transition Domain_Atrichoblast_Up
AT3G23175	Transition Domain_Atrichoblast	179	149	59.4	55.3	0.825	0.821	0.477	0.526	0.824	0.496	-1.51	6.81	5.55e-06	bri1_T-WT	AT3G23175	NA	NA	Down	Transition Domain_Atrichoblast_Down
AT1G50060	Maturation_Cortex	210	87.2	118	30.3	0.336	0.391	0.431	0.441	0.376	0.434	-1.16	6.79	5.56e-06	bri1_T-WT	AT1G50060	NA	NA	Down	Maturation_Cortex_Down
AT5G24110	Maturation_Cortex	26.9	17.9	9.66	6.5	0.197	0.253	0.11	0.162	0.237	0.128	-1.47	3.93	5.56e-06	bri1_T-WT	WRKY30	WRKY30	WRKY DNA-binding protein 30	Down	Maturation_Cortex_Down
AT3G52770	Elongation_Endodermis	12.6	12.3	4.85	4.46	0.234	0.163	0.0949	0.103	0.197	0.0985	-1.41	3.16	5.58e-06	bri1_T-WT	ZPR3	NA	NA	Down	Elongation_Endodermis_Down
AT2G29470	Elongation_Cortex	12.1	16.7	30.7	40.4	0.0836	0.0964	0.246	0.287	0.0886	0.26	1.3	4.62	5.59e-06	bri1_T-WT	GSTU3	NA	NA	Up	Elongation_Cortex_Up
AT1G78310	Elongation_Endodermis	75	44.5	33.1	26.2	0.639	0.395	0.464	0.399	0.514	0.435	-0.981	5.5	5.59e-06	bri1_T-WT	VQ9	NA	NA	Down	Elongation_Endodermis_Down
AT2G16600	Elongation_Endodermis	164	214	326	374	0.925	0.827	0.973	1	0.875	0.985	0.898	8.08	5.59e-06	bri1_T-WT	CYP19-1	NA	NA	Up	Elongation_Endodermis_Up
AT4G03510	Distal Columella	173	163	116	91.5	0.637	0.58	0.519	0.494	0.615	0.512	-0.703	7.1	5.61e-06	bri1_T-WT	RMA1	RMA1	RING membrane-anchor 1	Down	Distal Columella_Down
AT1G78380	Elongation_Endodermis	12800	10500	7200	6320	1	1	1	1	1	1	-0.783	13.2	5.61e-06	bri1_T-WT	GSTU19	NA	NA	Down	Elongation_Endodermis_Down
AT1G25230	Distal Lateral Root Cap	135	252	57.9	90.7	0.482	0.61	0.281	0.424	0.557	0.321	-1.35	7.1	5.62e-06	bri1_T-WT	AT1G25230	NA	NA	Down	Distal Lateral Root Cap_Down
AT1G23560	Maturation_Trichoblast	10.4	9.49	3.03	4.37	0.301	0.279	0.0638	0.103	0.288	0.0787	-1.44	2.89	5.63e-06	bri1_T-WT	AT1G23560	NA	NA	Down	Maturation_Trichoblast_Down
AT3G52820	Distal Lateral Root Cap	189	268	76.1	53.7	0.451	0.595	0.232	0.176	0.534	0.216	-1.77	7.24	5.65e-06	bri1_T-WT	PAP22	NA	NA	Down	Distal Lateral Root Cap_Down
AT3G25597	Elongation_Procambium	104	256	380	393	0.356	0.399	0.584	0.549	0.387	0.568	1.22	8.16	5.65e-06	bri1_T-WT	AT3G25597	NA	NA	Up	Elongation_Procambium_Up
AT4G04200	Maturation_Trichoblast	0.794	1.51	5.14	4.37	0.0301	0.0546	0.107	0.107	0.045	0.107	2.05	1.43	5.66e-06	bri1_T-WT	AT4G04200	NA	NA	Up	Maturation_Trichoblast_Up
AT1G76500	Proximal Lateral Root Cap	8.84	22.5	30	32.1	0.0613	0.137	0.219	0.251	0.119	0.231	0.979	4.63	5.66e-06	bri1_T-WT	AHL29	NA	NA	Up	Proximal Lateral Root Cap_Up
AT1G61870	Proliferation Domain_Atrichoblast	6.42	25.3	54.7	61.9	0.143	0.356	0.494	0.577	0.287	0.534	1.8	5.42	5.67e-06	bri1_T-WT	PPR336	NA	NA	Up	Proliferation Domain_Atrichoblast_Up
AT5G60670	Proliferation Domain_Atrichoblast	116	276	544	507	0.536	0.831	0.888	0.897	0.736	0.892	1.51	8.52	5.67e-06	bri1_T-WT	RPL12C	NA	NA	Up	Proliferation Domain_Atrichoblast_Up
AT2G40000	Maturation_Procambium	226	272	469	509	0.878	0.848	0.951	0.966	0.855	0.958	0.973	8.54	5.68e-06	bri1_T-WT	HSPRO2	NA	NA	Up	Maturation_Procambium_Up
AT5G23740	Distal Lateral Root Cap	42.2	45.3	112	118	0.253	0.26	0.543	0.566	0.257	0.55	1.4	6.26	5.69e-06	bri1_T-WT	RPS11C	NA	NA	Up	Distal Lateral Root Cap_Up
AT3G10740	Elongation_Cortex	30.9	32.6	15.4	8.43	0.205	0.216	0.145	0.167	0.209	0.153	-1.42	4.51	5.69e-06	bri1_T-WT	ASD1	NA	NA	Down	Elongation_Cortex_Down
AT5G62340	Transition Domain_Trichoblast	22.8	18.7	52.7	71	0.278	0.25	0.356	0.435	0.269	0.402	1.56	5.35	5.69e-06	bri1_T-WT	AT5G62340	NA	NA	Up	Transition Domain_Trichoblast_Up
AT2G16900	Proximal Lateral Root Cap	84.3	92.3	148	145	0.451	0.469	0.638	0.634	0.465	0.636	0.725	6.89	5.7e-06	bri1_T-WT	AT2G16900	NA	NA	Up	Proximal Lateral Root Cap_Up
AT5G47990	Elongation_Xylem	16.9	9.73	35.6	29.8	0.239	0.114	0.328	0.288	0.161	0.31	1.33	4.51	5.71e-06	bri1_T-WT	CYP705A5	NA	NA	Up	Elongation_Xylem_Up
AT3G07940	Elongation_Endodermis	6.3	6.71	1.53	1.79	0.125	0.121	0.0407	0.037	0.123	0.039	-1.97	2.16	5.72e-06	bri1_T-WT	AGD11	NA	NA	Down	Elongation_Endodermis_Down
AT3G25290	Transition Domain_Atrichoblast	296	206	82.1	95.5	0.749	0.667	0.405	0.468	0.721	0.43	-1.48	7.42	5.72e-06	bri1_T-WT	AT3G25290	NA	NA	Down	Transition Domain_Atrichoblast_Down
AT1G67430	Elongation_Endodermis	200	303	375	549	0.932	0.909	0.969	0.984	0.92	0.976	0.883	8.48	5.73e-06	bri1_T-WT	RPL17B	NA	NA	Up	Elongation_Endodermis_Up
AT4G01540	Elongation_Endodermis	4.06	6.83	13.8	13.8	0.0805	0.109	0.227	0.239	0.0949	0.232	1.37	3.28	5.73e-06	bri1_T-WT	NAC68	NTM1	NAC with transmembrane motif1	Up	Elongation_Endodermis_Up
AT2G40340	Elongation_Atrichoblast	102	111	54.1	63.8	0.489	0.455	0.354	0.374	0.474	0.361	-0.852	6.4	5.74e-06	bri1_T-WT	DREB2C	DREB2C	Integrase-type DNA-binding superfamily protein	Down	Elongation_Atrichoblast_Down
AT3G24750	Elongation_Atrichoblast	18.2	16.5	7.47	5.39	0.178	0.172	0.0556	0.0517	0.175	0.0541	-1.42	3.77	5.75e-06	bri1_T-WT	AT3G24750	NA	NA	Down	Elongation_Atrichoblast_Down
AT5G09270	Elongation_Cortex	2.38	2.36	10.5	9.2	0.0255	0.0246	0.134	0.178	0.0251	0.149	2.05	2.58	5.76e-06	bri1_T-WT	AT5G09270	NA	NA	Up	Elongation_Cortex_Up
AT5G04760	Maturation_Trichoblast	84.5	72.4	41.4	43.7	0.633	0.569	0.417	0.467	0.594	0.436	-0.879	5.93	5.77e-06	bri1_T-WT	AT5G04760	AT5G04760	Duplicated homeodomain-like superfamily protein	Down	Maturation_Trichoblast_Down
AT5G48290	Maturation_Trichoblast	5.99	6.79	2.8	0.972	0.16	0.172	0.0609	0.028	0.167	0.0483	-1.75	2.26	5.77e-06	bri1_T-WT	AT5G48290	NA	NA	Down	Maturation_Trichoblast_Down
AT1G31710	Elongation_Procambium	20.4	30.7	75.9	67.2	0.156	0.22	0.392	0.36	0.201	0.378	1.47	5.65	5.78e-06	bri1_T-WT	AT1G31710	NA	NA	Up	Elongation_Procambium_Up
AT1G54575	Maturation_Cortex	43.4	48.2	17.9	20	0.426	0.424	0.225	0.315	0.425	0.256	-1.27	5.04	5.78e-06	bri1_T-WT	AT1G54575	NA	NA	Down	Maturation_Cortex_Down
AT3G56360	Maturation_Trichoblast	55.1	59.6	116	91.2	0.563	0.604	0.664	0.589	0.588	0.635	0.842	6.32	5.79e-06	bri1_T-WT	AT3G56360	NA	NA	Up	Maturation_Trichoblast_Up
AT1G69410	Elongation_Cortex	207	228	489	510	0.665	0.652	0.89	0.897	0.66	0.892	1.2	8.48	5.81e-06	bri1_T-WT	ELF5A-3	NA	NA	Up	Elongation_Cortex_Up
AT1G25260	Elongation_Endodermis	4.81	10.2	15.7	19.2	0.106	0.138	0.285	0.325	0.123	0.303	1.28	3.65	5.82e-06	bri1_T-WT	AT1G25260	NA	NA	Up	Elongation_Endodermis_Up
AT5G60200	Maturation_Procambium	56.3	167	192	258	0.561	0.704	0.716	0.851	0.669	0.778	1.12	7.43	5.82e-06	bri1_T-WT	DOF5.3	TMO6	TARGET OF MONOPTEROS 6	Up	Maturation_Procambium_Up
AT1G04680	Maturation_Trichoblast	1.73	3.03	8.52	5.99	0.0602	0.0819	0.177	0.131	0.0734	0.159	1.61	2.19	5.83e-06	bri1_T-WT	AT1G04680	NA	NA	Up	Maturation_Trichoblast_Up
AT1G74830	Maturation_Trichoblast	8.67	10.1	17.4	23.5	0.25	0.281	0.278	0.425	0.269	0.335	1.11	3.86	5.83e-06	bri1_T-WT	MYOB6	NA	NA	Up	Maturation_Trichoblast_Up
AT3G52480	Maturation_Trichoblast	4.62	4.31	1.05	0.972	0.139	0.135	0.0261	0.028	0.136	0.0268	-2.13	1.72	5.83e-06	bri1_T-WT	AT3G52480	NA	NA	Down	Maturation_Trichoblast_Down
AT4G02270	Maturation_Cortex	8.26	7.34	24.6	19	0.172	0.0888	0.325	0.342	0.113	0.331	1.46	3.93	5.87e-06	bri1_T-WT	RHS13	NA	NA	Up	Maturation_Cortex_Up
AT2G27860	Elongation_Atrichoblast	184	190	99.5	121	0.739	0.695	0.611	0.69	0.72	0.641	-0.77	7.23	5.91e-06	bri1_T-WT	AXS1	NA	NA	Down	Elongation_Atrichoblast_Down
AT5G55160	Maturation_Trichoblast	33.7	31.5	16.3	16	0.684	0.637	0.304	0.346	0.656	0.32	-1.01	4.65	5.91e-06	bri1_T-WT	SUM2	NA	NA	Down	Maturation_Trichoblast_Down
AT3G14780	Maturation_Trichoblast	9.97	9.86	4.9	2.43	0.211	0.216	0.0638	0.0561	0.214	0.0608	-1.45	2.9	5.91e-06	bri1_T-WT	AT3G14780	NA	NA	Down	Maturation_Trichoblast_Down
AT3G56710	Elongation_Xylem	1.44	1.41	6.2	9.71	0.0448	0.0318	0.118	0.123	0.0367	0.12	2.44	2.2	5.92e-06	bri1_T-WT	SIB1	NA	NA	Up	Elongation_Xylem_Up
AT4G38060	Maturation_Atrichoblast	498	666	244	339	0.819	0.803	0.615	0.696	0.81	0.642	-1	8.78	5.92e-06	bri1_T-WT	AT4G38060	NA	NA	Down	Maturation_Atrichoblast_Down
AT3G55720	Proximal Lateral Root Cap	73.9	61.2	42.9	35.6	0.39	0.308	0.303	0.25	0.328	0.282	-0.783	5.72	5.92e-06	bri1_T-WT	AT3G55720	NA	NA	Down	Proximal Lateral Root Cap_Down
AT5G04970	Proliferation Domain_Trichoblast	34.3	34.9	22	7.63	0.5	0.424	0.266	0.124	0.435	0.198	-1.46	4.51	5.94e-06	bri1_T-WT	PME47	NA	NA	Down	Proliferation Domain_Trichoblast_Down
AT3G04730	Proliferation Domain_Trichoblast	316	264	200	123	0.938	0.935	0.922	0.866	0.935	0.895	-0.885	7.8	5.94e-06	bri1_T-WT	IAA16	IAA16	indoleacetic acid-induced protein 16	Down	Proliferation Domain_Trichoblast_Down
AT1G01780	Elongation_Procambium	13.8	22.6	5.53	3.81	0.178	0.206	0.1	0.0629	0.198	0.0833	-1.95	3.58	5.95e-06	bri1_T-WT	PLIM2B	PLIM2b	GATA type zinc finger transcription factor family protein	Down	Elongation_Procambium_Down
AT4G17500	Proliferation Domain_Atrichoblast	104	94	265	292	0.679	0.576	0.927	0.938	0.609	0.932	1.5	7.61	5.95e-06	bri1_T-WT	ERF1A	ERF-1	ethylene responsive element binding factor 1	Up	Proliferation Domain_Atrichoblast_Up
AT2G02100	Elongation_Pericycle	17.5	47.3	108	151	0.0787	0.192	0.372	0.406	0.174	0.384	2.1	6.36	5.96e-06	bri1_T-WT	PDF2.2	NA	NA	Up	Elongation_Pericycle_Up
AT1G04030	Proliferation Domain_Trichoblast	56.4	51.3	37.2	14.2	0.625	0.522	0.39	0.234	0.537	0.315	-1.26	5.22	5.96e-06	bri1_T-WT	AT1G04030	NA	NA	Down	Proliferation Domain_Trichoblast_Down
AT3G15950	Maturation_Cortex	175	100	331	245	0.787	0.671	0.871	0.919	0.704	0.888	1.11	7.73	5.98e-06	bri1_T-WT	NAI2	NA	NA	Up	Maturation_Cortex_Up
AT1G10220	Elongation_Endodermis	14.6	11.7	5.11	4.91	0.273	0.178	0.105	0.107	0.224	0.106	-1.39	3.25	5.99e-06	bri1_T-WT	AT1G10220	NA	NA	Down	Elongation_Endodermis_Down
AT1G06080	Distal Lateral Root Cap	492	680	218	153	0.511	0.579	0.389	0.317	0.551	0.369	-1.64	8.61	6.01e-06	bri1_T-WT	ADS1	NA	NA	Down	Distal Lateral Root Cap_Down
AT5G43350	Distal Lateral Root Cap	63.9	80.5	20.6	12	0.287	0.343	0.125	0.0927	0.319	0.116	-2.05	5.59	6.01e-06	bri1_T-WT	PHT1-1	NA	NA	Down	Distal Lateral Root Cap_Down
AT4G16490	Maturation_Cortex	37.7	36.4	17	13	0.426	0.428	0.306	0.324	0.427	0.312	-1.32	4.72	6.01e-06	bri1_T-WT	AT4G16490	NA	NA	Down	Maturation_Cortex_Down
AT1G03660	Elongation_Trichoblast	14.5	13.1	2.44	2.66	0.14	0.225	0.0314	0.0326	0.178	0.0318	-2.46	3.34	6.02e-06	bri1_T-WT	AT1G03660	NA	NA	Down	Elongation_Trichoblast_Down
AT2G47160	Elongation_Xylem	27	18.2	11.1	5.02	0.276	0.173	0.145	0.0822	0.212	0.117	-1.52	4.04	6.02e-06	bri1_T-WT	BOR1	NA	NA	Down	Elongation_Xylem_Down
AT2G46410	Maturation_Atrichoblast	119	78.4	57	34.1	0.516	0.397	0.347	0.316	0.451	0.337	-1.12	6.2	6.02e-06	bri1_T-WT	CPC	CPC	Homeodomain-like superfamily protein	Down	Maturation_Atrichoblast_Down
AT5G43330	Proliferation Domain_Atrichoblast	274	147	69.1	75.9	0.464	0.695	0.503	0.521	0.621	0.511	-1.47	7.06	6.02e-06	bri1_T-WT	MDH2	NA	NA	Down	Proliferation Domain_Atrichoblast_Down
AT2G26570	Maturation_Trichoblast	74	56.8	32.9	36.8	0.861	0.791	0.432	0.561	0.819	0.481	-0.901	5.66	6.04e-06	bri1_T-WT	WEB1	NA	NA	Down	Maturation_Trichoblast_Down
AT2G41840	Transition Domain_Cortex	191	257	431	418	0.833	0.877	0.936	0.967	0.866	0.95	0.92	8.38	6.04e-06	bri1_T-WT	RPS2C	NA	NA	Up	Transition Domain_Cortex_Up
AT1G10170	Proximal Lateral Root Cap	642	458	355	314	0.936	0.846	0.879	0.853	0.868	0.869	-0.7	8.78	6.05e-06	bri1_T-WT	ATNFXL1	NFXL1	NF-X-like 1	Down	Proximal Lateral Root Cap_Down
AT3G06700	Distal Columella	250	239	361	383	0.776	0.751	0.88	0.94	0.766	0.898	0.607	8.27	6.06e-06	bri1_T-WT	RPL29A	NA	NA	Up	Distal Columella_Up
AT4G34230	Elongation_Xylem	199	248	146	97.1	0.687	0.75	0.64	0.534	0.726	0.593	-0.89	7.44	6.06e-06	bri1_T-WT	CAD5	NA	NA	Down	Elongation_Xylem_Down
AT3G16390	Proximal Lateral Root Cap	39.5	25.2	16.3	16.2	0.292	0.206	0.151	0.157	0.227	0.153	-0.947	4.53	6.07e-06	bri1_T-WT	NSP3	NA	NA	Down	Proximal Lateral Root Cap_Down
AT1G64940	Elongation_Atrichoblast	5.54	4.43	15.2	13	0.0668	0.0566	0.118	0.144	0.0624	0.128	1.5	3.09	6.09e-06	bri1_T-WT	CYP89A6	NA	NA	Up	Elongation_Atrichoblast_Up
AT5G11970	Elongation_Atrichoblast	293	304	202	160	0.754	0.727	0.681	0.678	0.742	0.68	-0.725	7.92	6.09e-06	bri1_T-WT	AT5G11970	NA	NA	Down	Elongation_Atrichoblast_Down
AT5G64120	Maturation_Trichoblast	5.56	9.67	2.1	2.75	0.133	0.211	0.0435	0.0561	0.18	0.0483	-1.61	2.51	6.09e-06	bri1_T-WT	PER71	NA	NA	Down	Maturation_Trichoblast_Down
AT4G22960	Distal Columella	16.4	18.7	5.86	8.02	0.118	0.121	0.0394	0.0566	0.119	0.0445	-1.36	3.71	6.1e-06	bri1_T-WT	AT4G22960	NA	NA	Down	Distal Columella_Down
AT5G01380	Transition Domain_Atrichoblast	17.2	26.4	80.2	51.6	0.225	0.374	0.54	0.391	0.276	0.481	1.6	5.44	6.1e-06	bri1_T-WT	GT-3A	AT5G01380	Homeodomain-like superfamily protein	Up	Transition Domain_Atrichoblast_Up
AT1G44608	Elongation_Cortex	72.6	93	29.3	40.6	0.333	0.34	0.22	0.397	0.336	0.28	-1.25	5.9	6.11e-06	bri1_T-WT	AT1G44608	NA	NA	Down	Elongation_Cortex_Down
AT1G53170	Elongation_Xylem	248	215	379	423	0.746	0.523	0.747	0.63	0.607	0.696	0.793	8.31	6.11e-06	bri1_T-WT	ERF8	ERF8	ethylene response factor 8	Up	Elongation_Xylem_Up
AT3G15810	Elongation_Xylem	9.89	28.6	46.4	38.5	0.284	0.295	0.5	0.479	0.291	0.491	1.26	4.95	6.11e-06	bri1_T-WT	AT3G15810	NA	NA	Up	Elongation_Xylem_Up
AT5G44060	Elongation_Endodermis	102	90.7	208	160	0.67	0.595	0.766	0.733	0.632	0.751	0.923	7.13	6.12e-06	bri1_T-WT	AT5G44060	NA	NA	Up	Elongation_Endodermis_Up
AT1G04270	Transition Domain_Cortex	75.5	103	202	191	0.542	0.726	0.831	0.869	0.68	0.848	1.11	7.24	6.12e-06	bri1_T-WT	RPS15A	NA	NA	Up	Transition Domain_Cortex_Up
AT1G09200	Transition Domain_Cortex	202	241	108	107	0.333	0.562	0.47	0.574	0.505	0.517	-1.05	7.32	6.13e-06	bri1_T-WT	HTR2	NA	NA	Down	Transition Domain_Cortex_Down
AT1G52240	Transition Domain_Trichoblast	7.67	6.74	1.21	0.305	0.192	0.162	0.0137	0.00483	0.182	0.0085	-3.3	2.34	6.14e-06	bri1_T-WT	ROPGEF11	NA	NA	Down	Transition Domain_Trichoblast_Down
AT1G10470	Elongation_Endodermis	33.3	34.9	61.5	71.3	0.442	0.412	0.603	0.65	0.427	0.625	0.958	5.65	6.17e-06	bri1_T-WT	ARR4	ARR4	response regulator 4	Up	Elongation_Endodermis_Up
AT2G22170	Elongation_Endodermis	1290	1300	697	751	0.997	1	0.986	1	0.999	0.993	-0.843	9.98	6.18e-06	bri1_T-WT	PLAT2	NA	NA	Down	Elongation_Endodermis_Down
AT4G34135	Maturation_Cortex	179	117	62.5	68.3	0.836	0.753	0.55	0.676	0.777	0.594	-1.15	6.73	6.18e-06	bri1_T-WT	UGT73B2	NA	NA	Down	Maturation_Cortex_Down
AT3G21240	Transition Domain_Trichoblast	2.7	6.52	17.7	15.5	0.089	0.147	0.212	0.174	0.108	0.19	1.96	3.33	6.18e-06	bri1_T-WT	4CL2	NA	NA	Up	Transition Domain_Trichoblast_Up
AT1G51800	Elongation_Atrichoblast	177	152	86.4	106	0.78	0.739	0.51	0.661	0.762	0.567	-0.786	7.05	6.19e-06	bri1_T-WT	IOS1	NA	NA	Down	Elongation_Atrichoblast_Down
AT5G21105	Elongation_Xylem	117	86.5	44.2	53.2	0.575	0.514	0.371	0.397	0.537	0.383	-1.05	6.25	6.19e-06	bri1_T-WT	AT5G21105	NA	NA	Down	Elongation_Xylem_Down
AT5G52400	Elongation_Xylem	28.4	26.4	55	66.6	0.239	0.173	0.215	0.24	0.198	0.226	1.15	5.45	6.19e-06	bri1_T-WT	CYP715A1	NA	NA	Up	Elongation_Xylem_Up
AT2G32450	Elongation_Atrichoblast	11.1	8.64	1.2	4.49	0.132	0.117	0.0139	0.0575	0.126	0.0303	-1.93	2.96	6.2e-06	bri1_T-WT	AT2G32450	NA	NA	Down	Elongation_Atrichoblast_Down
AT3G15356	Elongation_Atrichoblast	125	100	193	187	0.404	0.353	0.486	0.466	0.382	0.478	0.759	7.23	6.22e-06	bri1_T-WT	LEC	NA	NA	Up	Elongation_Atrichoblast_Up
AT1G30380	Maturation_Cortex	50.3	84	145	146	0.377	0.592	0.612	0.802	0.531	0.678	1.15	6.74	6.22e-06	bri1_T-WT	PSAK	NA	NA	Up	Maturation_Cortex_Up
AT3G07110	Distal Lateral Root Cap	58.9	59.8	152	145	0.357	0.341	0.651	0.683	0.348	0.66	1.33	6.67	6.23e-06	bri1_T-WT	AT3G07110	NA	NA	Up	Distal Lateral Root Cap_Up
AT3G23750	Elongation_Cortex	94.7	80.5	38.6	35	0.521	0.454	0.359	0.345	0.495	0.354	-1.25	5.98	6.24e-06	bri1_T-WT	TMK4	NA	NA	Down	Elongation_Cortex_Down
AT1G52155	Elongation_Endodermis	19	16.5	9.07	5.95	0.296	0.23	0.193	0.144	0.262	0.171	-1.25	3.71	6.24e-06	bri1_T-WT	AT1G52155	NA	NA	Down	Elongation_Endodermis_Down
AT4G04745	Elongation_Endodermis	10.9	10.2	3.83	3.72	0.229	0.165	0.102	0.0905	0.196	0.0967	-1.48	2.92	6.24e-06	bri1_T-WT	AT4G04745	NA	NA	Down	Elongation_Endodermis_Down
AT3G55120	Elongation_Procambium	27.6	50.1	104	98	0.378	0.39	0.598	0.543	0.387	0.573	1.4	6.16	6.26e-06	bri1_T-WT	CHI1	NA	NA	Up	Elongation_Procambium_Up
AT5G58320	Transition Domain_Cortex	28.3	42.7	7.7	12.6	0.292	0.425	0.105	0.186	0.392	0.142	-1.8	4.34	6.26e-06	bri1_T-WT	NET4A	NA	NA	Down	Transition Domain_Cortex_Down
AT3G05560	Transition Domain_Cortex	66	97.9	182	183	0.375	0.712	0.767	0.874	0.629	0.816	1.14	7.14	6.26e-06	bri1_T-WT	RPL22B	NA	NA	Up	Transition Domain_Cortex_Up
AT2G37270	Transition Domain_Cortex	45.3	58.5	121	130	0.333	0.507	0.676	0.76	0.464	0.714	1.26	6.59	6.26e-06	bri1_T-WT	RPS5A	NA	NA	Up	Transition Domain_Cortex_Up
AT2G38290	Elongation_Endodermis	89.6	107	54.7	45.4	0.681	0.602	0.434	0.395	0.641	0.416	-0.972	6.22	6.27e-06	bri1_T-WT	AMT2	NA	NA	Down	Elongation_Endodermis_Down
AT2G24300	Elongation_Atrichoblast	31.2	33.1	13.5	16.6	0.294	0.314	0.118	0.172	0.302	0.139	-1.11	4.66	6.28e-06	bri1_T-WT	AT2G24300	NA	NA	Down	Elongation_Atrichoblast_Down
AT4G10450	Elongation_Cortex	4.44	9.46	20.2	18.9	0.0436	0.0737	0.228	0.328	0.0554	0.262	1.58	3.7	6.29e-06	bri1_T-WT	RPL9D	NA	NA	Up	Elongation_Cortex_Up
AT3G29034	Transition Domain_Cortex	113	133	49.8	56.2	0.75	0.726	0.484	0.508	0.732	0.495	-1.21	6.38	6.29e-06	bri1_T-WT	AT3G29034	NA	NA	Down	Transition Domain_Cortex_Down
AT5G03550	Maturation_Atrichoblast	9.22	17.4	3.39	3.31	0.116	0.131	0.0347	0.038	0.124	0.0358	-1.87	3.25	6.31e-06	bri1_T-WT	AT5G03550	NA	NA	Down	Maturation_Atrichoblast_Down
AT3G06070	Transition Domain_Cortex	73.6	132	37.6	46.4	0.417	0.712	0.297	0.448	0.639	0.366	-1.28	6.13	6.31e-06	bri1_T-WT	AT3G06070	NA	NA	Down	Transition Domain_Cortex_Down
AT4G04955	Elongation_Endodermis	49.4	32.9	20.3	19.9	0.587	0.43	0.342	0.337	0.506	0.34	-1.01	4.96	6.32e-06	bri1_T-WT	ALN	NA	NA	Down	Elongation_Endodermis_Down
AT4G28510	Proliferation Domain_Atrichoblast	4.81	24.7	61.4	53.2	0.107	0.271	0.497	0.483	0.218	0.49	1.8	5.38	6.32e-06	bri1_T-WT	PHB1	NA	NA	Up	Proliferation Domain_Atrichoblast_Up
AT5G03660	Maturation_Atrichoblast	20.1	15.6	50.3	34.1	0.195	0.188	0.385	0.285	0.191	0.352	1.23	4.92	6.33e-06	bri1_T-WT	AT5G03660	NA	NA	Up	Maturation_Atrichoblast_Up
AT4G11570	Maturation_Atrichoblast	207	205	88.3	113	0.621	0.576	0.442	0.532	0.596	0.472	-1.05	7.27	6.33e-06	bri1_T-WT	PYRP2	NA	NA	Down	Maturation_Atrichoblast_Down
AT2G36120	Maturation_Procambium	1.17	3.73	30.5	11.7	0.0244	0.048	0.265	0.149	0.0422	0.212	2.53	3.76	6.33e-06	bri1_T-WT	DOT1	NA	NA	Up	Maturation_Procambium_Up
AT1G11820	Maturation_Trichoblast	13.4	11.3	4.67	5.18	0.283	0.248	0.0899	0.112	0.262	0.0984	-1.32	3.21	6.33e-06	bri1_T-WT	AT1G11820	NA	NA	Down	Maturation_Trichoblast_Down
AT3G14530	Transition Domain_Trichoblast	5.08	2.17	11.7	19.2	0.117	0.0735	0.116	0.232	0.103	0.184	2.04	3.21	6.33e-06	bri1_T-WT	GGPPS9	NA	NA	Up	Transition Domain_Trichoblast_Up
AT5G02610	Elongation_Cortex	25	26.8	62.4	60	0.228	0.223	0.561	0.649	0.226	0.591	1.24	5.44	6.35e-06	bri1_T-WT	AT5G02610	NA	NA	Up	Elongation_Cortex_Up
AT5G18520	Elongation_Cortex	119	123	62.2	39.1	0.644	0.609	0.487	0.477	0.63	0.483	-1.28	6.44	6.35e-06	bri1_T-WT	AT5G18520	NA	NA	Down	Elongation_Cortex_Down
AT3G55740	Proliferation Domain_Atrichoblast	56.2	52.7	16.1	19.1	0.643	0.559	0.275	0.33	0.586	0.302	-1.62	4.96	6.35e-06	bri1_T-WT	PROT2	NA	NA	Down	Proliferation Domain_Atrichoblast_Down
AT1G76160	Proliferation Domain_Pericycle	134	98	19.3	47.6	0.875	0.789	0.636	0.583	0.815	0.6	-1.74	6.31	6.35e-06	bri1_T-WT	sks5	NA	NA	Down	Proliferation Domain_Pericycle_Down
AT4G30460	Proliferation Domain_Pericycle	62.6	72.2	259	138	0.75	0.5	0.909	0.625	0.574	0.714	1.47	7.03	6.35e-06	bri1_T-WT	AT4G30460	NA	NA	Up	Proliferation Domain_Pericycle_Up
AT2G17705	Proximal Lateral Root Cap	15.5	14.3	29.6	29	0.12	0.113	0.247	0.239	0.115	0.244	0.981	4.52	6.35e-06	bri1_T-WT	AT2G17705	NA	NA	Up	Proximal Lateral Root Cap_Up
AT1G68450	Maturation_Trichoblast	21.2	25.8	10.7	11.2	0.37	0.39	0.162	0.196	0.382	0.175	-1.09	4.16	6.39e-06	bri1_T-WT	VQ8	NA	NA	Down	Maturation_Trichoblast_Down
AT5G10130	Transition Domain_Cortex	22.6	24.3	88.9	55.6	0.292	0.329	0.429	0.53	0.32	0.475	1.49	5.77	6.4e-06	bri1_T-WT	DFC	NA	NA	Up	Transition Domain_Cortex_Up
AT5G48000	Proliferation Domain_Atrichoblast	85.1	60	20.6	28.9	0.464	0.61	0.259	0.279	0.563	0.269	-1.52	5.42	6.41e-06	bri1_T-WT	CYP708A2	NA	NA	Down	Proliferation Domain_Atrichoblast_Down
AT4G12600	Elongation_Cortex	2.93	7.94	18.2	15.3	0.0291	0.0699	0.205	0.247	0.0451	0.219	1.76	3.44	6.42e-06	bri1_T-WT	AT4G12600	NA	NA	Up	Elongation_Cortex_Up
AT2G05632	Elongation_Endodermis	31.1	22.5	14.2	11.2	0.314	0.267	0.237	0.181	0.29	0.212	-1.08	4.34	6.42e-06	bri1_T-WT	AT2G05632	NA	NA	Down	Elongation_Endodermis_Down
AT1G05340	Maturation_Atrichoblast	1410	1790	728	909	0.852	0.824	0.767	0.772	0.837	0.768	-0.966	10.2	6.42e-06	bri1_T-WT	AT1G05340	NA	NA	Down	Maturation_Atrichoblast_Down
AT1G79410	Maturation_Atrichoblast	164	114	56.8	74.3	0.545	0.484	0.356	0.462	0.511	0.392	-1.09	6.69	6.42e-06	bri1_T-WT	2022-10-05	NA	NA	Down	Maturation_Atrichoblast_Down
AT2G23790	Maturation_Atrichoblast	41.2	40.2	14.1	20.8	0.314	0.304	0.123	0.196	0.309	0.147	-1.26	4.91	6.42e-06	bri1_T-WT	AT2G23790	NA	NA	Down	Maturation_Atrichoblast_Down
AT4G39795	Maturation_Cortex	1.08	2.94	14.4	6.25	0.0164	0.0428	0.144	0.108	0.0352	0.131	2	2.75	6.43e-06	bri1_T-WT	FLZ7	NA	NA	Up	Maturation_Cortex_Up
AT1G47600	Proliferation Domain_Atrichoblast	4.81	8	40.4	28.3	0.107	0.153	0.0785	0.069	0.138	0.0739	2.23	4.65	6.43e-06	bri1_T-WT	TGG4	NA	NA	Up	Proliferation Domain_Atrichoblast_Up
AT4G27280	Proliferation Domain_Trichoblast	25.7	34.6	59.7	81.4	0.625	0.598	0.757	0.706	0.602	0.733	1.23	5.76	6.43e-06	bri1_T-WT	KRP1	NA	NA	Up	Proliferation Domain_Trichoblast_Up
AT1G22470	Proximal Lateral Root Cap	69.4	57.8	44	30.6	0.421	0.374	0.336	0.259	0.385	0.306	-0.788	5.64	6.43e-06	bri1_T-WT	AT1G22470	NA	NA	Down	Proximal Lateral Root Cap_Down
AT1G32928	Elongation_Endodermis	40.5	39.2	73.7	81.3	0.457	0.356	0.586	0.576	0.405	0.582	0.956	5.88	6.44e-06	bri1_T-WT	AT1G32928	NA	NA	Up	Elongation_Endodermis_Up
AT5G62300	Elongation_Endodermis	91.6	131	185	231	0.787	0.783	0.929	0.914	0.785	0.922	0.914	7.32	6.44e-06	bri1_T-WT	RPS20C	NA	NA	Up	Elongation_Endodermis_Up
AT5G07460	Elongation_Trichoblast	221	295	82.8	87.1	0.739	0.768	0.529	0.5	0.752	0.519	-1.58	7.45	6.44e-06	bri1_T-WT	MRSA2	NA	NA	Down	Elongation_Trichoblast_Down
AT3G09260	Elongation_Phloem	166	278	934	445	0.793	0.822	0.896	0.863	0.814	0.881	1.53	8.84	6.45e-06	bri1_T-WT	BGLU23	NA	NA	Up	Elongation_Phloem_Up
AT2G21640	Maturation_Atrichoblast	59.9	216	54.4	48.7	0.26	0.406	0.287	0.222	0.34	0.265	-1.14	6.6	6.45e-06	bri1_T-WT	AT2G21640	NA	NA	Down	Maturation_Atrichoblast_Down
AT5G60530	Elongation_Cortex	76.8	119	47.5	24.5	0.176	0.225	0.16	0.149	0.195	0.157	-1.44	6.08	6.46e-06	bri1_T-WT	AT5G60530	NA	NA	Down	Elongation_Cortex_Down
AT3G22200	Elongation_Endodermis	227	173	88	118	0.912	0.832	0.725	0.749	0.871	0.736	-0.96	7.25	6.47e-06	bri1_T-WT	POP2	NA	NA	Down	Elongation_Endodermis_Down
AT1G67030	Maturation_Procambium	64.5	69.1	25.2	24.6	0.512	0.36	0.255	0.241	0.398	0.249	-1.42	5.55	6.47e-06	bri1_T-WT	ZFP6	ZFP6	zinc finger protein 6	Down	Maturation_Procambium_Down
AT5G61340	Maturation_Procambium	1.17	5.79	47.9	9.73	0.0244	0.064	0.157	0.046	0.0542	0.106	2.22	4.19	6.47e-06	bri1_T-WT	AT5G61340	NA	NA	Up	Maturation_Procambium_Up
AT3G04350	Maturation_Trichoblast	15.2	12.2	7.35	4.05	0.395	0.343	0.142	0.103	0.363	0.127	-1.28	3.37	6.47e-06	bri1_T-WT	AT3G04350	NA	NA	Down	Maturation_Trichoblast_Down
AT2G22870	Maturation_Atrichoblast	168	137	413	229	0.491	0.472	0.675	0.614	0.48	0.655	1.03	7.89	6.48e-06	bri1_T-WT	EMB2001	NA	NA	Up	Maturation_Atrichoblast_Up
AT3G12710	Proximal Lateral Root Cap	95	136	68.2	69.3	0.485	0.582	0.461	0.468	0.558	0.464	-0.734	6.53	6.48e-06	bri1_T-WT	AT3G12710	NA	NA	Down	Proximal Lateral Root Cap_Down
AT3G29780	Elongation_Cortex	15.4	14.7	30.7	46.5	0.147	0.132	0.231	0.385	0.141	0.284	1.32	4.73	6.49e-06	bri1_T-WT	RALFL27	NA	NA	Up	Elongation_Cortex_Up
AT5G42785	Transition Domain_Atrichoblast	11.7	9.11	2.5	1.11	0.167	0.159	0.038	0.0192	0.164	0.0305	-2.5	2.86	6.49e-06	bri1_T-WT	AT5G42785	NA	NA	Down	Transition Domain_Atrichoblast_Down
AT3G22540	Transition Domain_Cortex	106	88.7	29.9	48.8	0.5	0.507	0.283	0.246	0.505	0.266	-1.28	5.96	6.49e-06	bri1_T-WT	AT3G22540	NA	NA	Down	Transition Domain_Cortex_Down
AT3G08943	Proliferation Domain_Trichoblast	4.9	10.8	18.1	35.7	0.188	0.25	0.298	0.517	0.241	0.403	1.75	4.36	6.5e-06	bri1_T-WT	AT3G08943	NA	NA	Up	Proliferation Domain_Trichoblast_Up
AT1G32580	Proliferation Domain_Atrichoblast	4.81	46.7	85.7	81.4	0.107	0.458	0.521	0.552	0.345	0.536	1.69	5.93	6.51e-06	bri1_T-WT	MORF5	NA	NA	Up	Proliferation Domain_Atrichoblast_Up
AT5G23740	Proximal Lateral Root Cap	196	270	367	384	0.604	0.652	0.868	0.879	0.64	0.872	0.7	8.26	6.52e-06	bri1_T-WT	RPS11C	NA	NA	Up	Proximal Lateral Root Cap_Up
AT3G04920	Distal Columella	88.7	98.6	146	160	0.432	0.454	0.629	0.675	0.44	0.643	0.708	6.94	6.53e-06	bri1_T-WT	RPS24A	NA	NA	Up	Distal Columella_Up
AT5G11650	Elongation_Procambium	33.6	54	130	99.1	0.322	0.291	0.522	0.423	0.3	0.477	1.37	6.34	6.53e-06	bri1_T-WT	AT5G11650	NA	NA	Up	Elongation_Procambium_Up
AT1G69680	Maturation_Cortex	40.9	84.8	159	117	0.361	0.484	0.593	0.667	0.448	0.619	1.17	6.66	6.53e-06	bri1_T-WT	AT1G69680	NA	NA	Up	Maturation_Cortex_Up
AT1G68440	Elongation_Cortex	925	705	369	333	0.977	0.953	0.905	0.954	0.968	0.922	-1.2	9.19	6.54e-06	bri1_T-WT	AT1G68440	NA	NA	Down	Elongation_Cortex_Down
AT3G06590	Elongation_Endodermis	268	239	129	141	0.886	0.798	0.651	0.72	0.841	0.682	-0.909	7.6	6.54e-06	bri1_T-WT	BHLH148	AT3G06590	basic helix-loop-helix (bHLH) DNA-binding superfamily protein	Down	Elongation_Endodermis_Down
AT5G16600	Elongation_Xylem	32.3	26.5	12.4	10	0.313	0.223	0.151	0.089	0.257	0.123	-1.39	4.42	6.54e-06	bri1_T-WT	MYB43	MYB43	myb domain protein 43	Down	Elongation_Xylem_Down
AT4G35450	Elongation_Xylem	198	177	104	94.8	0.948	0.841	0.742	0.726	0.881	0.735	-0.91	7.17	6.54e-06	bri1_T-WT	AKR2	NA	NA	Down	Elongation_Xylem_Down
AT5G20550	Maturation_Atrichoblast	20.3	17.8	50	38.8	0.202	0.173	0.341	0.335	0.186	0.339	1.21	4.99	6.54e-06	bri1_T-WT	AT5G20550	NA	NA	Up	Maturation_Atrichoblast_Up
AT5G01330	Proliferation Domain_Trichoblast	52.7	47.6	26.1	16.8	0.812	0.489	0.385	0.254	0.537	0.322	-1.28	5.05	6.54e-06	bri1_T-WT	PDC3	NA	NA	Down	Proliferation Domain_Trichoblast_Down
AT2G39300	Proliferation Domain_Trichoblast	1.23	4.63	13.7	19.1	0.0625	0.13	0.298	0.358	0.12	0.327	2.26	3.64	6.54e-06	bri1_T-WT	AT2G39300	NA	NA	Up	Proliferation Domain_Trichoblast_Up
AT2G43535	Elongation_Endodermis	252	331	149	161	0.603	0.585	0.647	0.547	0.594	0.602	-0.902	7.81	6.55e-06	bri1_T-WT	ATTI4	NA	NA	Down	Elongation_Endodermis_Down
AT3G56340	Distal Columella	200	242	310	366	0.708	0.69	0.822	0.909	0.701	0.848	0.614	8.12	6.57e-06	bri1_T-WT	RPS26C	NA	NA	Up	Distal Columella_Up
AT3G25780	Maturation_Atrichoblast	16.8	25.9	47.7	48.7	0.195	0.236	0.363	0.405	0.217	0.377	1.2	5.12	6.57e-06	bri1_T-WT	AOC3	NA	NA	Up	Maturation_Atrichoblast_Up
AT5G45510	Elongation_Atrichoblast	276	275	146	189	0.75	0.758	0.625	0.632	0.753	0.628	-0.729	7.8	6.58e-06	bri1_T-WT	AT5G45510	NA	NA	Down	Elongation_Atrichoblast_Down
AT4G39260	Maturation_Cortex	316	378	151	174	0.861	0.891	0.809	0.892	0.883	0.838	-1.09	8	6.58e-06	bri1_T-WT	RBG8	NA	NA	Down	Maturation_Cortex_Down
AT4G30960	Maturation_Procambium	748	711	388	387	1	0.968	0.902	0.954	0.976	0.926	-0.913	9.13	6.59e-06	bri1_T-WT	CIPK6	NA	NA	Down	Maturation_Procambium_Down
AT5G67420	Elongation_Endodermis	73.8	88.5	38.6	44.9	0.595	0.6	0.471	0.477	0.597	0.474	-0.957	5.95	6.6e-06	bri1_T-WT	LBD37	LBD37	LOB domain-containing protein 37	Down	Elongation_Endodermis_Down
AT3G28910	Maturation_Cortex	43.1	30.2	17.7	11.8	0.41	0.342	0.263	0.279	0.362	0.269	-1.32	4.69	6.64e-06	bri1_T-WT	MYB30	MYB30	myb domain protein 30	Down	Maturation_Cortex_Down
AT2G43460	Maturation_Trichoblast	179	186	314	297	0.976	0.965	0.965	1	0.969	0.979	0.746	7.93	6.64e-06	bri1_T-WT	RPL38A	NA	NA	Up	Maturation_Trichoblast_Up
AT1G09090	Elongation_Endodermis	240	218	124	120	0.777	0.721	0.708	0.646	0.748	0.68	-0.908	7.46	6.65e-06	bri1_T-WT	RBOHB	NA	NA	Down	Elongation_Endodermis_Down
AT3G23810	Maturation_Trichoblast	39.7	52.8	96.7	71.9	0.738	0.643	0.675	0.678	0.68	0.676	0.865	6.02	6.65e-06	bri1_T-WT	SAHH2	NA	NA	Up	Maturation_Trichoblast_Up
AT4G18910	Distal Lateral Root Cap	29.3	33.2	5.22	1.04	0.126	0.144	0.0283	0.00976	0.137	0.0231	-3.05	4.36	6.66e-06	bri1_T-WT	NIP1-2	NA	NA	Down	Distal Lateral Root Cap_Down
AT3G05890	Maturation_Atrichoblast	1310	1090	644	575	0.996	0.997	0.962	0.994	0.997	0.973	-0.973	9.82	6.66e-06	bri1_T-WT	RCI2B	NA	NA	Down	Maturation_Atrichoblast_Down
AT2G23170	Proliferation Domain_Pericycle	24.7	28.4	1.93	3.73	0.188	0.132	0.0909	0.0833	0.148	0.0857	-3.09	4.2	6.66e-06	bri1_T-WT	GH3.3	NA	NA	Down	Proliferation Domain_Pericycle_Down
AT4G02380	Maturation_Atrichoblast	6040	4760	3100	2550	1	1	1	1	1	1	-0.93	12	6.67e-06	bri1_T-WT	SAG21	NA	NA	Down	Maturation_Atrichoblast_Down
AT3G59350	Elongation_Atrichoblast	290	258	159	172	0.789	0.755	0.649	0.736	0.774	0.682	-0.729	7.79	6.69e-06	bri1_T-WT	AT3G59350	NA	NA	Down	Elongation_Atrichoblast_Down
AT5G56540	Maturation_Atrichoblast	1090	874	2220	1620	0.996	0.991	0.994	0.956	0.993	0.981	0.959	10.5	6.71e-06	bri1_T-WT	AGP14	NA	NA	Up	Maturation_Atrichoblast_Up
AT1G64220	Proliferation Domain_Atrichoblast	0	12.7	35.5	34.8	0	0.0847	0.24	0.234	0.0575	0.237	2.17	4.7	6.71e-06	bri1_T-WT	TOM7-2	NA	NA	Up	Proliferation Domain_Atrichoblast_Up
AT2G32060	Distal Lateral Root Cap	48.8	45.2	119	126	0.291	0.276	0.572	0.639	0.282	0.59	1.38	6.36	6.72e-06	bri1_T-WT	RPS12C	NA	NA	Up	Distal Lateral Root Cap_Up
AT2G46780	Proliferation Domain_Trichoblast	28.2	28.7	9.64	9.3	0.688	0.413	0.225	0.174	0.454	0.2	-1.59	4.07	6.72e-06	bri1_T-WT	AT2G46780	NA	NA	Down	Proliferation Domain_Trichoblast_Down
AT3G12977	Distal Lateral Root Cap	25	12.1	2.85	2.09	0.161	0.072	0.0208	0.0195	0.109	0.0204	-2.96	3.64	6.74e-06	bri1_T-WT	AT3G12977	AT3G12977	NAC (No Apical Meristem) domain transcriptional regulator superfamily protein	Down	Distal Lateral Root Cap_Down
AT4G08930	Maturation_Cortex	16.2	15.3	4.73	5.5	0.27	0.299	0.1	0.189	0.291	0.131	-1.61	3.43	6.74e-06	bri1_T-WT	APRL6	NA	NA	Down	Maturation_Cortex_Down
AT5G64230	Maturation_Trichoblast	135	134	76	77.4	0.608	0.612	0.461	0.509	0.611	0.479	-0.813	6.73	6.74e-06	bri1_T-WT	AT5G64230	NA	NA	Down	Maturation_Trichoblast_Down
AT1G61570	Distal Columella	9.92	9.44	20.2	24.9	0.0752	0.0762	0.145	0.196	0.0756	0.16	1.19	3.98	6.75e-06	bri1_T-WT	TIM13	NA	NA	Up	Distal Columella_Up
AT1G33110	Elongation_Phloem	53.7	45.6	7.44	9.14	0.345	0.356	0.0896	0.098	0.353	0.0932	-2.53	4.92	6.75e-06	bri1_T-WT	DTX21	NA	NA	Down	Elongation_Phloem_Down
AT3G19930	Distal Lateral Root Cap	141	228	61.4	65.2	0.453	0.533	0.272	0.361	0.5	0.297	-1.49	7	6.76e-06	bri1_T-WT	STP4	NA	NA	Down	Distal Lateral Root Cap_Down
AT2G35605	Maturation_Trichoblast	3.18	4.04	11.4	7.94	0.108	0.131	0.217	0.192	0.122	0.208	1.41	2.67	6.76e-06	bri1_T-WT	AT2G35605	AT2G35605	SWIB/MDM2 domain superfamily protein	Up	Maturation_Trichoblast_Up
AT1G08580	Elongation_Endodermis	7.05	16.5	21.2	27.5	0.158	0.195	0.349	0.395	0.177	0.37	1.13	4.18	6.77e-06	bri1_T-WT	AT1G08580	NA	NA	Up	Elongation_Endodermis_Up
AT1G72840	Elongation_Endodermis	1.28	1.41	4.85	7	0.0286	0.0296	0.115	0.152	0.0291	0.132	2.11	1.89	6.77e-06	bri1_T-WT	AT1G72840	NA	NA	Up	Elongation_Endodermis_Up
AT4G27720	Maturation_Atrichoblast	2.17	3.29	11.5	9.93	0.0289	0.0418	0.126	0.108	0.0359	0.12	1.96	2.79	6.77e-06	bri1_T-WT	AT4G27720	NA	NA	Up	Maturation_Atrichoblast_Up
AT1G07820	Maturation_Trichoblast	51.9	45.5	115	66.8	0.639	0.604	0.626	0.598	0.618	0.615	0.854	6.12	6.77e-06	bri1_T-WT	AT1G07820	NA	NA	Up	Maturation_Trichoblast_Up
AT5G15950	Proliferation Domain_Trichoblast	4.9	19.2	24.9	47.6	0.188	0.402	0.358	0.552	0.37	0.451	1.53	4.81	6.78e-06	bri1_T-WT	SAMDC2	NA	NA	Up	Proliferation Domain_Trichoblast_Up
AT3G46210	Proliferation Domain_Trichoblast	1.23	2.47	9.37	15.9	0.0625	0.0761	0.225	0.343	0.0741	0.282	2.71	3.26	6.78e-06	bri1_T-WT	RRP46	NA	NA	Up	Proliferation Domain_Trichoblast_Up
AT4G38940	Maturation_Atrichoblast	26.3	32.3	9.38	13.7	0.188	0.209	0.0883	0.101	0.199	0.0926	-1.36	4.43	6.8e-06	bri1_T-WT	AT4G38940	NA	NA	Down	Maturation_Atrichoblast_Down
AT3G07110	Proximal Lateral Root Cap	240	349	437	507	0.655	0.68	0.897	0.934	0.674	0.911	0.699	8.59	6.8e-06	bri1_T-WT	AT3G07110	NA	NA	Up	Proximal Lateral Root Cap_Up
AT1G80450	Maturation_Atrichoblast	58.6	78.2	30	30.3	0.282	0.322	0.164	0.209	0.304	0.179	-1.16	5.66	6.82e-06	bri1_T-WT	VQ11	NA	NA	Down	Maturation_Atrichoblast_Down
AT4G19960	Maturation_Cortex	30.5	16.3	9.66	7.01	0.402	0.309	0.187	0.189	0.336	0.188	-1.45	3.97	6.82e-06	bri1_T-WT	KUP9	NA	NA	Down	Maturation_Cortex_Down
AT1G44800	Proliferation Domain_Pericycle	201	129	7.73	113	0.312	0.158	0.273	0.208	0.204	0.229	-1.68	6.89	6.82e-06	bri1_T-WT	AT1G44800	NA	NA	Down	Proliferation Domain_Pericycle_Down
AT5G05590	Maturation_Trichoblast	46.5	43.9	26.3	20.9	0.681	0.659	0.359	0.346	0.667	0.354	-0.944	5.13	6.83e-06	bri1_T-WT	PAI2	NA	NA	Down	Maturation_Trichoblast_Down
AT5G59930	Maturation_Atrichoblast	14.4	13.6	5.47	2.37	0.148	0.152	0.0599	0.0253	0.15	0.0484	-1.78	3.34	6.85e-06	bri1_T-WT	AT5G59930	NA	NA	Down	Maturation_Atrichoblast_Down
AT5G67400	Transition Domain_Trichoblast	2.05	2.17	12.1	9.45	0.0463	0.0515	0.13	0.135	0.048	0.133	2.35	2.58	6.85e-06	bri1_T-WT	PER73	NA	NA	Up	Transition Domain_Trichoblast_Up
AT3G24810	Maturation_Procambium	50.4	53.8	21.6	14.9	0.561	0.544	0.275	0.23	0.548	0.254	-1.54	5.18	6.86e-06	bri1_T-WT	KRP5	NA	NA	Down	Maturation_Procambium_Down
AT3G44750	Proliferation Domain_Trichoblast	8.58	17.3	22.1	52.3	0.312	0.293	0.344	0.587	0.296	0.461	1.53	4.84	6.86e-06	bri1_T-WT	HDT1	HDA3	histone deacetylase 3	Up	Proliferation Domain_Trichoblast_Up
AT5G45350	Elongation_Endodermis	76	87.2	165	146	0.613	0.57	0.766	0.794	0.591	0.779	0.932	6.89	6.88e-06	bri1_T-WT	AT5G45350	NA	NA	Up	Elongation_Endodermis_Up
AT5G53500	Elongation_Endodermis	37.7	39.3	17.4	21.4	0.449	0.38	0.264	0.28	0.414	0.271	-0.997	4.88	6.88e-06	bri1_T-WT	AT5G53500	NA	NA	Down	Elongation_Endodermis_Down
AT1G30135	Elongation_Pericycle	48.4	170	439	478	0.202	0.349	0.614	0.462	0.325	0.562	2.3	8.16	6.88e-06	bri1_T-WT	TIFY5A	JAZ8	jasmonate-zim-domain protein 8	Up	Elongation_Pericycle_Up
AT3G43250	Transition Domain_Trichoblast	1.3	3.26	13.7	8.23	0.0285	0.0735	0.185	0.0966	0.0432	0.133	2.36	2.6	6.88e-06	bri1_T-WT	AT3G43250	NA	NA	Up	Transition Domain_Trichoblast_Up
AT2G34140	Elongation_Xylem	26.6	32.4	11.3	11	0.224	0.205	0.0914	0.0548	0.212	0.0753	-1.38	4.42	6.89e-06	bri1_T-WT	CDF4	AT2G34140	Dof-type zinc finger DNA-binding family protein	Down	Elongation_Xylem_Down
AT2G27710	Maturation_Atrichoblast	54.8	63.5	120	128	0.477	0.454	0.644	0.696	0.464	0.661	1.07	6.51	6.89e-06	bri1_T-WT	RPP2B	NA	NA	Up	Maturation_Atrichoblast_Up
AT4G31700	Maturation_Atrichoblast	82.5	74.7	155	171	0.69	0.528	0.804	0.835	0.601	0.815	1.05	6.91	6.89e-06	bri1_T-WT	RPS6A	NA	NA	Up	Maturation_Atrichoblast_Up
AT1G27210	Elongation_Cortex	21.8	21.3	6.26	9.2	0.172	0.136	0.0861	0.167	0.158	0.114	-1.5	3.95	6.9e-06	bri1_T-WT	TOR1L4	NA	NA	Down	Elongation_Cortex_Down
AT1G13560	Elongation_Atrichoblast	7.66	8.42	17.3	22	0.104	0.106	0.174	0.236	0.105	0.197	1.28	3.65	6.91e-06	bri1_T-WT	AAPT1	NA	NA	Up	Elongation_Atrichoblast_Up
AT2G43330	Elongation_Atrichoblast	196	161	95.3	114	0.759	0.724	0.524	0.626	0.744	0.563	-0.773	7.16	6.92e-06	bri1_T-WT	INT1	NA	NA	Down	Elongation_Atrichoblast_Down
AT5G53990	Elongation_Endodermis	1.6	1.65	6.51	6.25	0.0364	0.0247	0.136	0.148	0.0304	0.141	1.96	2.04	6.92e-06	bri1_T-WT	UGT79B9	NA	NA	Up	Elongation_Endodermis_Up
AT3G15020	Elongation_Atrichoblast	77	70.6	38.9	40	0.514	0.492	0.337	0.356	0.504	0.344	-0.907	5.87	6.93e-06	bri1_T-WT	mMDH2	NA	NA	Down	Elongation_Atrichoblast_Down
AT5G01820	Elongation_Endodermis	77.9	76.1	166	130	0.665	0.543	0.793	0.716	0.603	0.758	0.932	6.81	6.94e-06	bri1_T-WT	CIPK14	NA	NA	Up	Elongation_Endodermis_Up
AT1G72150	Elongation_Cortex	767	657	273	341	0.965	0.926	0.804	0.891	0.95	0.834	-1.22	9	6.95e-06	bri1_T-WT	PATL1	NA	NA	Down	Elongation_Cortex_Down
AT3G30300	Elongation_Endodermis	2.46	5.54	7.66	14	0.0519	0.0938	0.156	0.251	0.0734	0.199	1.46	2.89	6.95e-06	bri1_T-WT	OFUT27	NA	NA	Up	Elongation_Endodermis_Up
AT4G21740	Elongation_Endodermis	26.7	31.7	14.4	13.5	0.39	0.365	0.247	0.259	0.377	0.253	-1.05	4.46	6.95e-06	bri1_T-WT	AT4G21740	NA	NA	Down	Elongation_Endodermis_Down
AT1G30700	Elongation_Procambium	7.79	22.8	57.8	39	0.0889	0.139	0.263	0.257	0.125	0.26	1.61	5.07	6.95e-06	bri1_T-WT	AT1G30700	NA	NA	Up	Elongation_Procambium_Up
AT4G37370	Transition Domain_Atrichoblast	116	101	39.7	35	0.717	0.708	0.253	0.282	0.714	0.265	-1.54	6.22	6.95e-06	bri1_T-WT	CYP81D8	NA	NA	Down	Transition Domain_Atrichoblast_Down
AT5G15490	Proliferation Domain_Atrichoblast	300	279	102	112	0.893	0.881	0.691	0.751	0.885	0.72	-1.44	7.59	6.97e-06	bri1_T-WT	UGD3	NA	NA	Down	Proliferation Domain_Atrichoblast_Down
AT5G66540	Proliferation Domain_Atrichoblast	9.63	21.3	56.9	56.6	0.179	0.254	0.503	0.506	0.23	0.504	1.79	5.37	6.97e-06	bri1_T-WT	AT5G66540	NA	NA	Up	Proliferation Domain_Atrichoblast_Up
AT2G21540	Transition Domain_Atrichoblast	9.37	5.78	0.832	1.11	0.161	0.144	0.0127	0.0192	0.155	0.0153	-2.97	2.43	6.98e-06	bri1_T-WT	SFH3	NA	NA	Down	Transition Domain_Atrichoblast_Down
AT1G13260	Distal Lateral Root Cap	46.1	46.9	116	123	0.232	0.246	0.425	0.561	0.24	0.463	1.36	6.33	6.99e-06	bri1_T-WT	RAV1	RAV1	related to ABI3/VP1 1	Up	Distal Lateral Root Cap_Up
AT1G71500	Elongation_Atrichoblast	30.9	28	15.5	11.2	0.265	0.235	0.135	0.121	0.252	0.13	-1.13	4.54	6.99e-06	bri1_T-WT	AT1G71500	NA	NA	Down	Elongation_Atrichoblast_Down
AT4G15400	Proximal Lateral Root Cap	28.7	20.9	40.2	47.4	0.17	0.129	0.271	0.311	0.139	0.286	0.86	5.12	6.99e-06	bri1_T-WT	BIA1	NA	NA	Up	Proximal Lateral Root Cap_Up
AT1G60710	Elongation_Atrichoblast	22.1	29.8	61.6	39.1	0.241	0.266	0.399	0.322	0.252	0.37	0.965	5.22	7e-06	bri1_T-WT	ATB2	NA	NA	Up	Elongation_Atrichoblast_Up
AT5G07860	Elongation_Endodermis	298	178	126	116	0.868	0.756	0.79	0.737	0.81	0.766	-0.931	7.49	7.03e-06	bri1_T-WT	AT5G07860	NA	NA	Down	Elongation_Endodermis_Down
AT1G75390	Elongation_Atrichoblast	8.4	6.31	17.9	18.9	0.11	0.0738	0.167	0.184	0.0944	0.173	1.32	3.55	7.04e-06	bri1_T-WT	BZIP44	bZIP44	basic leucine-zipper 44	Up	Elongation_Atrichoblast_Up
AT1G76500	Transition Domain_Trichoblast	2.27	0.87	5.23	16.2	0.0712	0.0294	0.0822	0.179	0.0576	0.139	2.49	2.56	7.04e-06	bri1_T-WT	AHL29	NA	NA	Up	Transition Domain_Trichoblast_Up
AT5G57685	Maturation_Procambium	301	183	126	98.6	0.732	0.6	0.5	0.448	0.633	0.476	-1.08	7.46	7.05e-06	bri1_T-WT	GDU3	NA	NA	Down	Maturation_Procambium_Down
AT2G46680	Maturation_Cortex	196	215	78.3	114	0.508	0.569	0.402	0.559	0.552	0.456	-1.11	7.24	7.06e-06	bri1_T-WT	ATHB-7	HB-7	homeobox 7	Down	Maturation_Cortex_Down
AT5G26270	Proliferation Domain_Atrichoblast	9.63	14	0.49	0.679	0.107	0.136	0.0117	0.0127	0.126	0.0122	-4.3	1.31	7.06e-06	bri1_T-WT	AT5G26270	NA	NA	Down	Proliferation Domain_Atrichoblast_Down
AT2G47770	Elongation_Endodermis	0.641	2.59	6.51	6.25	0.0156	0.0346	0.0949	0.107	0.0253	0.1	2.08	2.03	7.07e-06	bri1_T-WT	TSPO	NA	NA	Up	Elongation_Endodermis_Up
AT3G06125	Maturation_Cortex	44.5	62.4	22.3	22.5	0.385	0.556	0.278	0.378	0.507	0.312	-1.24	5.27	7.1e-06	bri1_T-WT	AT3G06125	NA	NA	Down	Maturation_Cortex_Down
AT5G03030	Maturation_Atrichoblast	702	1020	406	453	0.83	0.878	0.808	0.848	0.856	0.821	-0.983	9.34	7.11e-06	bri1_T-WT	AT5G03030	NA	NA	Down	Maturation_Atrichoblast_Down
AT3G43980	Maturation_Atrichoblast	6.24	7.25	22.7	16.1	0.0722	0.0955	0.23	0.177	0.085	0.213	1.51	3.73	7.11e-06	bri1_T-WT	RPS29C	NA	NA	Up	Maturation_Atrichoblast_Up
AT1G54890	Maturation_Cortex	1.8	1.71	6.51	9.51	0.041	0.0395	0.144	0.189	0.0399	0.159	2.24	2.36	7.11e-06	bri1_T-WT	AT1G54890	NA	NA	Up	Maturation_Cortex_Up
AT5G57480	Maturation_Cortex	11.5	7.58	3.15	1.5	0.213	0.145	0.0622	0.0541	0.164	0.0594	-2.05	2.62	7.11e-06	bri1_T-WT	AT5G57480	NA	NA	Down	Maturation_Cortex_Down
AT2G27010	Maturation_Cortex	26.6	16.9	9.46	6.25	0.352	0.273	0.163	0.18	0.296	0.169	-1.46	3.89	7.11e-06	bri1_T-WT	CYP705A9	NA	NA	Down	Maturation_Cortex_Down
AT5G62520	Maturation_Trichoblast	181	183	82.9	134	0.696	0.635	0.513	0.64	0.659	0.562	-0.789	7.19	7.11e-06	bri1_T-WT	SRO5	NA	NA	Down	Maturation_Trichoblast_Down
AT1G09660	Proximal Lateral Root Cap	6.94	17	20.4	29.2	0.0557	0.122	0.167	0.241	0.106	0.196	1.05	4.29	7.12e-06	bri1_T-WT	AT1G09660	NA	NA	Up	Proximal Lateral Root Cap_Up
AT5G18470	Transition Domain_Atrichoblast	2.66	3.33	15.5	10.3	0.0476	0.0872	0.186	0.135	0.0611	0.165	2.12	2.93	7.12e-06	bri1_T-WT	AT5G18470	NA	NA	Up	Transition Domain_Atrichoblast_Up
AT5G22310	Elongation_Endodermis	17	16.7	8.94	5.06	0.268	0.262	0.169	0.119	0.265	0.147	-1.28	3.63	7.13e-06	bri1_T-WT	AT5G22310	NA	NA	Down	Elongation_Endodermis_Down
AT1G26218	Maturation_Trichoblast	9.17	9.63	19.7	20.7	0.289	0.277	0.316	0.364	0.282	0.335	1.11	3.85	7.13e-06	bri1_T-WT	AT1G26218	NA	NA	Up	Maturation_Trichoblast_Up
AT2G44840	Elongation_Endodermis	279	216	441	469	0.706	0.627	0.82	0.798	0.666	0.81	0.888	8.46	7.15e-06	bri1_T-WT	ERF13	ERF13	ethylene-responsive element binding factor 13	Up	Elongation_Endodermis_Up
AT2G44450	Elongation_Xylem	61.6	55.2	21.3	31.5	0.448	0.359	0.226	0.24	0.393	0.232	-1.17	5.44	7.15e-06	bri1_T-WT	BGLU15	NA	NA	Down	Elongation_Xylem_Down
AT3G14660	Distal Lateral Root Cap	48	29.6	12.3	7.82	0.22	0.15	0.0736	0.0634	0.179	0.0707	-1.94	4.76	7.17e-06	bri1_T-WT	CYP72A13	NA	NA	Down	Distal Lateral Root Cap_Down
AT2G28200	Distal Lateral Root Cap	29.7	29.8	6.88	5.74	0.171	0.166	0.0491	0.0488	0.168	0.049	-2.2	4.37	7.17e-06	bri1_T-WT	ZAT5	AT2G28200	C2H2-type zinc finger family protein	Down	Distal Lateral Root Cap_Down
AT3G14600	Proximal Lateral Root Cap	125	203	249	275	0.532	0.584	0.76	0.798	0.572	0.775	0.703	7.75	7.17e-06	bri1_T-WT	RPL18AC	NA	NA	Up	Proximal Lateral Root Cap_Up
AT4G35100	Elongation_Atrichoblast	7720	7890	4720	5610	1	1	1	1	1	1	-0.601	12.7	7.18e-06	bri1_T-WT	PIP2-7	NA	NA	Down	Elongation_Atrichoblast_Down
AT1G07030	Elongation_Atrichoblast	71	58	32.3	35.5	0.359	0.321	0.243	0.27	0.342	0.253	-0.932	5.67	7.19e-06	bri1_T-WT	AT1G07030	NA	NA	Down	Elongation_Atrichoblast_Down
AT2G43590	Elongation_Endodermis	7.16	9.42	31.2	12.5	0.114	0.084	0.231	0.123	0.0987	0.182	1.31	3.93	7.19e-06	bri1_T-WT	AT2G43590	NA	NA	Up	Elongation_Endodermis_Up
AT4G30670	Elongation_Phloem	136	161	42.2	40.6	0.621	0.671	0.358	0.333	0.657	0.347	-1.84	6.6	7.19e-06	bri1_T-WT	AT4G30670	NA	NA	Down	Elongation_Phloem_Down
AT2G23170	Maturation_Trichoblast	13.7	17.3	6.54	6.64	0.16	0.189	0.087	0.107	0.178	0.0948	-1.22	3.55	7.2e-06	bri1_T-WT	GH3.3	NA	NA	Down	Maturation_Trichoblast_Down
AT5G59220	Elongation_Atrichoblast	121	87.7	53.5	61.5	0.444	0.383	0.309	0.316	0.418	0.312	-0.852	6.37	7.22e-06	bri1_T-WT	SAG113	NA	NA	Down	Elongation_Atrichoblast_Down
AT3G16080	Elongation_Cortex	32.4	43.7	98.2	82.5	0.286	0.316	0.697	0.695	0.298	0.697	1.26	6	7.22e-06	bri1_T-WT	RPL37C	NA	NA	Up	Elongation_Cortex_Up
AT3G20370	Elongation_Phloem	32.7	15.7	108	77.2	0.31	0.274	0.582	0.588	0.284	0.585	2.04	5.9	7.23e-06	bri1_T-WT	AT3G20370	NA	NA	Up	Elongation_Phloem_Up
AT5G26731	Proliferation Domain_Pericycle	12.3	12.3	59.9	44.8	0.562	0.342	1	0.625	0.407	0.743	2.05	4.98	7.23e-06	bri1_T-WT	AT5G26731	NA	NA	Up	Proliferation Domain_Pericycle_Up
AT5G38005	Maturation_Trichoblast	9.82	7.52	21.5	16.4	0.175	0.131	0.275	0.196	0.148	0.245	1.12	3.75	7.24e-06	bri1_T-WT	AT5G38005	NA	NA	Up	Maturation_Trichoblast_Up
AT1G23060	Proliferation Domain_Atrichoblast	44.9	32	10.4	10.2	0.393	0.407	0.117	0.129	0.402	0.123	-1.86	4.24	7.27e-06	bri1_T-WT	AT1G23060	NA	NA	Down	Proliferation Domain_Atrichoblast_Down
AT1G70130	Elongation_Pericycle	6.26	52.3	229	210	0.101	0.21	0.515	0.486	0.192	0.505	3.29	6.98	7.29e-06	bri1_T-WT	LECRK52	NA	NA	Up	Elongation_Pericycle_Up
AT2G34600	Maturation_Procambium	138	246	92.2	78.5	0.488	0.488	0.353	0.299	0.488	0.328	-1.14	7.14	7.29e-06	bri1_T-WT	TIFY 5B	JAZ7	jasmonate-zim-domain protein 7	Down	Maturation_Procambium_Down
AT2G38120	Elongation_Endodermis	22.4	25.6	10.2	12.2	0.345	0.301	0.19	0.239	0.323	0.212	-1.1	4.17	7.3e-06	bri1_T-WT	AUX1	NA	NA	Down	Elongation_Endodermis_Down
AT5G67510	Elongation_Endodermis	5.98	19.4	24.1	27.5	0.132	0.2	0.393	0.346	0.167	0.372	1.18	4.27	7.31e-06	bri1_T-WT	RPL26B	NA	NA	Up	Elongation_Endodermis_Up
AT3G14660	Transition Domain_Cortex	52.8	23	9.48	9.83	0.458	0.37	0.128	0.142	0.392	0.134	-1.83	4.15	7.31e-06	bri1_T-WT	CYP72A13	NA	NA	Down	Transition Domain_Cortex_Down
AT2G31610	Elongation_Endodermis	73.7	81.6	137	158	0.699	0.654	0.817	0.807	0.676	0.812	0.922	6.81	7.34e-06	bri1_T-WT	RPS3A	NA	NA	Up	Elongation_Endodermis_Up
AT5G16970	Maturation_Procambium	98.5	103	229	206	0.268	0.232	0.52	0.471	0.241	0.497	1.1	7.33	7.35e-06	bri1_T-WT	AER	NA	NA	Up	Maturation_Procambium_Up
AT3G59480	Proximal Lateral Root Cap	403	275	200	211	0.599	0.558	0.574	0.612	0.568	0.589	-0.695	8.08	7.37e-06	bri1_T-WT	AT3G59480	NA	NA	Down	Proximal Lateral Root Cap_Down
AT5G61340	Proximal Lateral Root Cap	19.6	20.8	9.25	9.58	0.148	0.162	0.082	0.0944	0.159	0.0868	-1.1	3.85	7.38e-06	bri1_T-WT	AT5G61340	NA	NA	Down	Proximal Lateral Root Cap_Down
AT4G10390	Elongation_Endodermis	8.65	10.1	19.4	22.3	0.166	0.153	0.308	0.329	0.159	0.318	1.15	3.92	7.39e-06	bri1_T-WT	AT4G10390	NA	NA	Up	Elongation_Endodermis_Up
AT1G50740	Elongation_Pericycle	50.5	138	393	382	0.551	0.582	0.78	0.778	0.576	0.78	2.19	7.92	7.4e-06	bri1_T-WT	FAX5	NA	NA	Up	Elongation_Pericycle_Up
AT3G04770	Proliferation Domain_Trichoblast	0	9.89	16.3	27.8	0	0.185	0.358	0.463	0.157	0.408	1.89	4.09	7.4e-06	bri1_T-WT	RPSAb	NA	NA	Up	Proliferation Domain_Trichoblast_Up
AT4G25820	Transition Domain_Cortex	5.66	5.26	25.2	28	0.125	0.0822	0.315	0.279	0.0928	0.299	2.32	4.36	7.4e-06	bri1_T-WT	XTH14	NA	NA	Up	Transition Domain_Cortex_Up
AT5G12340	Distal Lateral Root Cap	9.15	9.77	30.6	41.2	0.0703	0.071	0.13	0.161	0.0707	0.139	1.91	4.34	7.41e-06	bri1_T-WT	AT5G12340	NA	NA	Up	Distal Lateral Root Cap_Up
AT1G28330	Elongation_Cortex	50.1	43.2	99	123	0.349	0.263	0.525	0.534	0.315	0.528	1.24	6.3	7.42e-06	bri1_T-WT	DRM1	NA	NA	Up	Elongation_Cortex_Up
AT2G25980	Elongation_Endodermis	11.6	12.7	19.7	33.6	0.231	0.17	0.363	0.481	0.2	0.416	1.09	4.28	7.42e-06	bri1_T-WT	JAL20	NA	NA	Up	Elongation_Endodermis_Up
AT3G53740	Transition Domain_Cortex	170	178	353	327	0.917	0.753	0.895	0.923	0.794	0.908	0.957	8.05	7.42e-06	bri1_T-WT	RPL36B	NA	NA	Up	Transition Domain_Cortex_Up
AT2G35270	Distal Lateral Root Cap	91.2	88.2	34.6	27.1	0.452	0.4	0.196	0.185	0.422	0.193	-1.53	5.99	7.43e-06	bri1_T-WT	AHL21	NA	NA	Down	Distal Lateral Root Cap_Down
AT1G18270	Elongation_Endodermis	56.3	67.8	32.7	30.8	0.636	0.654	0.492	0.453	0.646	0.474	-0.96	5.56	7.43e-06	bri1_T-WT	AT1G18270	NA	NA	Down	Elongation_Endodermis_Down
AT3G45030	Elongation_Endodermis	25.3	45.6	51.6	83.9	0.431	0.4	0.603	0.716	0.415	0.654	0.951	5.69	7.44e-06	bri1_T-WT	RPS20C	NA	NA	Up	Elongation_Endodermis_Up
AT3G03500	Maturation_Cortex	11.8	9.05	3.55	2	0.115	0.132	0.067	0.0631	0.127	0.0656	-1.92	2.79	7.44e-06	bri1_T-WT	AT3G03500	NA	NA	Down	Maturation_Cortex_Down
AT5G47455	Maturation_Trichoblast	36.5	36.2	14.8	22.8	0.651	0.614	0.252	0.393	0.628	0.306	-0.977	4.82	7.44e-06	bri1_T-WT	AT5G47455	NA	NA	Down	Maturation_Trichoblast_Down
AT3G56400	Proximal Lateral Root Cap	18.6	25.9	38.8	43.4	0.134	0.153	0.245	0.302	0.149	0.267	0.877	5.04	7.44e-06	bri1_T-WT	WRKY70	WRKY70	WRKY DNA-binding protein 70	Up	Proximal Lateral Root Cap_Up
AT1G01380	Transition Domain_Atrichoblast	21.4	23.5	4.99	6.64	0.272	0.297	0.0675	0.0962	0.281	0.0789	-1.96	3.94	7.44e-06	bri1_T-WT	ETC1	ETC1	Homeodomain-like superfamily protein	Down	Transition Domain_Atrichoblast_Down
AT5G61590	Transition Domain_Trichoblast	38.5	28.7	9.65	10.7	0.342	0.368	0.123	0.106	0.35	0.113	-1.7	4.54	7.45e-06	bri1_T-WT	ERF107	AT5G61590	Integrase-type DNA-binding superfamily protein	Down	Transition Domain_Trichoblast_Down
AT1G53240	Elongation_Atrichoblast	313	336	197	199	0.788	0.791	0.719	0.747	0.789	0.729	-0.71	8.04	7.46e-06	bri1_T-WT	mMDH1	NA	NA	Down	Elongation_Atrichoblast_Down
AT4G30660	Elongation_Procambium	69.5	69.6	179	162	0.633	0.596	0.866	0.84	0.607	0.854	1.29	6.92	7.46e-06	bri1_T-WT	AT4G30660	NA	NA	Up	Elongation_Procambium_Up
AT5G03210	Elongation_Pericycle	64.3	98.5	335	279	0.573	0.606	0.887	0.794	0.601	0.856	1.93	7.61	7.47e-06	bri1_T-WT	AT5G03210	NA	NA	Up	Elongation_Pericycle_Up
AT4G27654	Elongation_Cortex	32.4	26.2	55.7	96.8	0.176	0.176	0.3	0.397	0.176	0.333	1.32	5.71	7.48e-06	bri1_T-WT	AT4G27654	NA	NA	Up	Elongation_Cortex_Up
AT2G31360	Proximal Lateral Root Cap	46.7	22.6	18.7	15.7	0.276	0.159	0.157	0.148	0.187	0.153	-0.926	4.61	7.48e-06	bri1_T-WT	ADS2	NA	NA	Down	Proximal Lateral Root Cap_Down
AT1G22590	Proliferation Domain_Trichoblast	6.13	8.96	0.268	0.458	0.312	0.174	0.00917	0.0149	0.194	0.0119	-4.28	1.55	7.49e-06	bri1_T-WT	AGL87	AGL87	AGAMOUS-like 87	Down	Proliferation Domain_Trichoblast_Down
AT2G34770	Proliferation Domain_Trichoblast	273	185	141	99.9	0.875	0.772	0.807	0.761	0.787	0.785	-0.92	7.41	7.49e-06	bri1_T-WT	FAH1	NA	NA	Down	Proliferation Domain_Trichoblast_Down
AT5G21105	Maturation_Procambium	103	89	36.5	41.5	0.707	0.584	0.343	0.391	0.614	0.365	-1.29	6.08	7.5e-06	bri1_T-WT	AT5G21105	NA	NA	Down	Maturation_Procambium_Down
AT1G10960	Elongation_Xylem	5.77	7.6	23.7	15.4	0.179	0.118	0.269	0.24	0.141	0.256	1.53	3.71	7.51e-06	bri1_T-WT	FD1	NA	NA	Up	Elongation_Xylem_Up
AT3G07010	Transition Domain_Cortex	534	495	273	293	0.958	0.959	0.895	0.913	0.959	0.903	-0.859	8.62	7.51e-06	bri1_T-WT	AT3G07010	NA	NA	Down	Transition Domain_Cortex_Down
AT2G20670	Transition Domain_Cortex	111	234	77	77.4	0.542	0.712	0.429	0.47	0.67	0.448	-1.13	6.95	7.51e-06	bri1_T-WT	AT2G20670	NA	NA	Down	Transition Domain_Cortex_Down
AT5G23860	Proximal Lateral Root Cap	63.4	71.4	36.9	41.8	0.362	0.389	0.268	0.333	0.383	0.293	-0.776	5.73	7.52e-06	bri1_T-WT	TUBB8	NA	NA	Down	Proximal Lateral Root Cap_Down
AT4G28200	Proliferation Domain_Atrichoblast	1.6	21.3	49.7	47.1	0.0357	0.203	0.431	0.443	0.149	0.437	1.89	5.15	7.53e-06	bri1_T-WT	AT4G28200	NA	NA	Up	Proliferation Domain_Atrichoblast_Up
AT5G07010	Proximal Lateral Root Cap	82.1	52.6	37.7	38.5	0.24	0.2	0.188	0.193	0.21	0.19	-0.778	5.68	7.54e-06	bri1_T-WT	SOT15	NA	NA	Down	Proximal Lateral Root Cap_Down
AT2G28760	Distal Columella	280	284	144	231	0.717	0.701	0.536	0.721	0.711	0.591	-0.634	7.88	7.56e-06	bri1_T-WT	UXS6	NA	NA	Down	Distal Columella_Down
AT4G25380	Distal Columella	22.7	24.4	10.9	9.63	0.101	0.145	0.0757	0.0642	0.118	0.0723	-1.17	4.17	7.56e-06	bri1_T-WT	SAP10	SAP10	stress-associated protein 10	Down	Distal Columella_Down
AT4G01480	Elongation_Xylem	77.5	71.4	140	148	0.91	0.736	0.898	0.884	0.802	0.892	0.955	6.77	7.56e-06	bri1_T-WT	PPA5	NA	NA	Up	Elongation_Xylem_Up
AT3G12110	Proliferation Domain_Pericycle	369	395	176	157	1	0.974	1	0.875	0.981	0.914	-1.2	8.12	7.57e-06	bri1_T-WT	ACT11	NA	NA	Down	Proliferation Domain_Pericycle_Down
AT1G12000	Maturation_Trichoblast	18.4	20.5	42.8	33.1	0.437	0.431	0.504	0.523	0.433	0.512	0.955	4.83	7.61e-06	bri1_T-WT	PFP-BETA1	NA	NA	Up	Maturation_Trichoblast_Up
AT5G45500	Transition Domain_Trichoblast	50.1	52.6	19.3	14.9	0.537	0.559	0.212	0.179	0.544	0.193	-1.59	5.15	7.61e-06	bri1_T-WT	AT5G45500	NA	NA	Down	Transition Domain_Trichoblast_Down
AT5G09225	Maturation_Trichoblast	32.2	30.4	15.9	15.2	0.66	0.647	0.304	0.327	0.652	0.313	-1.01	4.59	7.62e-06	bri1_T-WT	AT5G09225	NA	NA	Down	Maturation_Trichoblast_Down
AT5G53120	Elongation_Atrichoblast	73.7	65.1	45.4	28.7	0.434	0.407	0.333	0.276	0.422	0.312	-0.917	5.79	7.64e-06	bri1_T-WT	SPDS3	NA	NA	Down	Elongation_Atrichoblast_Down
AT5G59790	Proximal Lateral Root Cap	10.4	8.14	20.9	18.8	0.0864	0.0559	0.138	0.134	0.0632	0.136	1.12	3.93	7.64e-06	bri1_T-WT	AT5G59790	NA	NA	Up	Proximal Lateral Root Cap_Up
AT4G26060	Maturation_Trichoblast	51.4	53.6	33.6	22.5	0.623	0.649	0.414	0.341	0.639	0.386	-0.921	5.36	7.68e-06	bri1_T-WT	AT4G26060	NA	NA	Down	Maturation_Trichoblast_Down
AT1G75750	Transition Domain_Trichoblast	137	638	917	821	0.929	0.963	0.959	0.918	0.94	0.935	1.55	9.29	7.68e-06	bri1_T-WT	GASA1	NA	NA	Up	Transition Domain_Trichoblast_Up
AT2G38230	Transition Domain_Cortex	5.66	8.54	35.3	30.1	0.125	0.164	0.347	0.317	0.155	0.333	2.05	4.65	7.69e-06	bri1_T-WT	PDX11	NA	NA	Up	Transition Domain_Cortex_Up
AT1G05170	Maturation_Trichoblast	43.7	43.8	24.3	21.2	0.53	0.48	0.296	0.327	0.499	0.308	-0.944	5.08	7.7e-06	bri1_T-WT	B3GALT2	NA	NA	Down	Maturation_Trichoblast_Down
AT3G23830	Transition Domain_Trichoblast	3.56	6.96	19.7	17.1	0.0961	0.162	0.26	0.217	0.118	0.235	1.88	3.5	7.73e-06	bri1_T-WT	RBG4	NA	NA	Up	Transition Domain_Trichoblast_Up
AT4G23420	Elongation_Atrichoblast	76.6	61.6	119	122	0.426	0.367	0.517	0.557	0.4	0.532	0.809	6.55	7.76e-06	bri1_T-WT	AT4G23420	NA	NA	Up	Elongation_Atrichoblast_Up
AT3G22231	Elongation_Xylem	6.59	7.43	1.08	1	0.112	0.105	0.0108	0.0137	0.107	0.012	-2.71	2.31	7.79e-06	bri1_T-WT	PCC1	NA	NA	Down	Elongation_Xylem_Down
AT4G37235	Elongation_Pericycle	34.2	31.4	5.1	8.71	0.348	0.21	0.0455	0.108	0.233	0.0665	-2.27	4.27	7.8e-06	bri1_T-WT	AT4G37235	NA	NA	Down	Elongation_Pericycle_Down
AT4G09550	Maturation_Cortex	0.718	1.59	10.3	5	0.0164	0.0428	0.201	0.144	0.0352	0.181	2.36	2.28	7.8e-06	bri1_T-WT	GIP1	NA	NA	Up	Maturation_Cortex_Up
AT2G23810	Maturation_Procambium	625	1010	1670	1230	0.927	0.912	0.951	0.874	0.916	0.915	0.847	10.2	7.8e-06	bri1_T-WT	TET8	NA	NA	Up	Maturation_Procambium_Up
AT1G02380	Maturation_Trichoblast	20.4	18.4	32.1	43.7	0.419	0.396	0.394	0.537	0.405	0.449	0.954	4.82	7.81e-06	bri1_T-WT	AT1G02380	NA	NA	Up	Maturation_Trichoblast_Up
AT4G36970	Maturation_Trichoblast	7.8	6.28	2.57	1.94	0.247	0.212	0.058	0.0561	0.226	0.0572	-1.64	2.39	7.82e-06	bri1_T-WT	AT4G36970	NA	NA	Down	Maturation_Trichoblast_Down
AT3G59900	Transition Domain_Atrichoblast	3.36	1.23	16.6	5.9	0.0503	0.0359	0.198	0.0833	0.0454	0.153	2.28	2.72	7.82e-06	bri1_T-WT	ARGOS	NA	NA	Up	Transition Domain_Atrichoblast_Up
AT1G76930	Elongation_Atrichoblast	9.97	20.9	29.3	31.4	0.0642	0.11	0.128	0.109	0.084	0.121	1.07	4.44	7.85e-06	bri1_T-WT	ATEXT4	NA	NA	Up	Elongation_Atrichoblast_Up
AT1G17420	Elongation_Procambium	35.4	49.3	116	103	0.211	0.247	0.464	0.331	0.236	0.404	1.36	6.27	7.85e-06	bri1_T-WT	LOX3	NA	NA	Up	Elongation_Procambium_Up
AT1G02780	Transition Domain_Cortex	532	530	955	874	0.958	0.973	0.995	1	0.969	0.998	0.781	9.51	7.89e-06	bri1_T-WT	RPL19A	NA	NA	Up	Transition Domain_Cortex_Up
AT3G18820	Elongation_Atrichoblast	457	450	281	282	0.852	0.801	0.74	0.736	0.83	0.738	-0.688	8.53	7.9e-06	bri1_T-WT	RABG3F	NA	NA	Down	Elongation_Atrichoblast_Down
AT5G46340	Maturation_Atrichoblast	5.97	1.1	7.55	18.4	0.0614	0.0149	0.0757	0.165	0.0359	0.105	1.85	2.95	7.92e-06	bri1_T-WT	RWA1	NA	NA	Up	Maturation_Atrichoblast_Up
AT2G17300	Maturation_Atrichoblast	87.1	85	36.7	43	0.375	0.379	0.208	0.241	0.377	0.219	-1.12	6	7.92e-06	bri1_T-WT	AT2G17300	NA	NA	Down	Maturation_Atrichoblast_Down
AT1G07610	Maturation_Procambium	85.6	109	284	160	0.537	0.456	0.686	0.644	0.476	0.667	1.11	7.34	7.92e-06	bri1_T-WT	MT1C	NA	NA	Up	Maturation_Procambium_Up
AT3G23170	Proliferation Domain_Trichoblast	53.9	38.9	125	78.8	0.375	0.38	0.688	0.692	0.38	0.69	1.1	6.27	7.92e-06	bri1_T-WT	AT3G23170	NA	NA	Up	Proliferation Domain_Trichoblast_Up
AT3G22930	Distal Columella	41.8	53.2	28.9	22.1	0.247	0.29	0.17	0.166	0.264	0.169	-0.853	5.23	7.93e-06	bri1_T-WT	CML11	NA	NA	Down	Distal Columella_Down
AT3G28710	Elongation_Atrichoblast	196	193	115	115	0.641	0.628	0.569	0.586	0.635	0.576	-0.757	7.29	7.93e-06	bri1_T-WT	VHA-D1	NA	NA	Down	Elongation_Atrichoblast_Down
AT3G45730	Elongation_Trichoblast	0.333	2.24	8	6.65	0.00809	0.0671	0.115	0.087	0.0344	0.106	2.71	1.75	7.93e-06	bri1_T-WT	AT3G45730	NA	NA	Up	Elongation_Trichoblast_Up
AT2G34910	Elongation_Xylem	2.47	5.66	13.2	13.4	0.0746	0.118	0.199	0.226	0.102	0.211	1.74	3.11	7.93e-06	bri1_T-WT	AT2G34910	NA	NA	Up	Elongation_Xylem_Up
AT1G42960	Maturation_Trichoblast	18.3	24.8	42.3	39.7	0.422	0.464	0.446	0.509	0.447	0.47	0.94	4.95	7.94e-06	bri1_T-WT	AT1G42960	NA	NA	Up	Maturation_Trichoblast_Up
AT1G08230	Elongation_Endodermis	24.6	23.2	11.6	10.7	0.317	0.264	0.2	0.173	0.29	0.188	-1.1	4.17	7.95e-06	bri1_T-WT	GAT1	NA	NA	Down	Elongation_Endodermis_Down
AT1G26880	Distal Columella	46.6	46.3	79.2	81.5	0.283	0.279	0.423	0.475	0.281	0.438	0.789	5.98	7.97e-06	bri1_T-WT	RPL34A	NA	NA	Up	Distal Columella_Up
AT4G38740	Distal Columella	96.8	111	170	164	0.479	0.474	0.647	0.743	0.477	0.675	0.691	7.08	7.97e-06	bri1_T-WT	CYP18-3	NA	NA	Up	Distal Columella_Up
AT4G39030	Maturation_Trichoblast	27.9	29.5	16.6	11.7	0.497	0.448	0.255	0.238	0.467	0.249	-1.03	4.47	7.97e-06	bri1_T-WT	DTX47	NA	NA	Down	Maturation_Trichoblast_Down
AT3G58720	Elongation_Phloem	4.67	3.14	23.6	35.5	0.0345	0.0822	0.164	0.235	0.0686	0.195	3.15	4.21	7.99e-06	bri1_T-WT	AT3G58720	NA	NA	Up	Elongation_Phloem_Up
AT4G23870	Elongation_Pericycle	28.4	8.15	4.91	1.19	0.225	0.103	0.0644	0.0277	0.123	0.052	-2.61	3.21	8e-06	bri1_T-WT	AT4G23870	NA	NA	Down	Elongation_Pericycle_Down
AT3G01970	Elongation_Trichoblast	2.66	3.31	14.3	10.6	0.062	0.0705	0.11	0.109	0.0658	0.11	2.07	2.7	8e-06	bri1_T-WT	WRKY45	WRKY45	WRKY DNA-binding protein 45	Up	Elongation_Trichoblast_Up
AT2G45470	Elongation_Trichoblast	4.21	4.77	15.3	18.6	0.0431	0.0906	0.141	0.087	0.0643	0.124	1.91	3.18	8e-06	bri1_T-WT	FLA8	NA	NA	Up	Elongation_Trichoblast_Up
AT3G27960	Proximal Lateral Root Cap	49.6	37.4	25.3	22.5	0.354	0.284	0.206	0.208	0.301	0.207	-0.847	5.04	8.02e-06	bri1_T-WT	KLCR2	NA	NA	Down	Proximal Lateral Root Cap_Down
AT1G03590	Elongation_Atrichoblast	47.2	42.4	23.9	20.7	0.379	0.328	0.236	0.224	0.357	0.232	-1.01	5.15	8.03e-06	bri1_T-WT	PPC6-6	NA	NA	Down	Elongation_Atrichoblast_Down
AT5G46040	Elongation_Atrichoblast	9.51	8.2	2.09	2.25	0.11	0.106	0.0208	0.0287	0.108	0.0238	-2.04	2.8	8.04e-06	bri1_T-WT	NPF5.3	NA	NA	Down	Elongation_Atrichoblast_Down
AT2G41650	Proliferation Domain_Trichoblast	39.2	81	92.4	158	0.75	0.652	0.794	0.871	0.667	0.831	1.07	6.61	8.05e-06	bri1_T-WT	AT2G41650	NA	NA	Up	Proliferation Domain_Trichoblast_Up
AT2G44080	Elongation_Trichoblast	4.55	5.06	23	13.3	0.0836	0.117	0.251	0.207	0.0987	0.237	1.91	3.36	8.07e-06	bri1_T-WT	ARL	NA	NA	Up	Elongation_Trichoblast_Up
AT5G08240	Proliferation Domain_Atrichoblast	4.81	4	25.5	26.8	0.0714	0.0678	0.326	0.334	0.069	0.33	2.62	4.28	8.07e-06	bri1_T-WT	AT5G08240	NA	NA	Up	Proliferation Domain_Atrichoblast_Up
AT5G58420	Transition Domain_Cortex	62.3	76.9	158	158	0.458	0.589	0.744	0.798	0.557	0.769	1.17	6.93	8.08e-06	bri1_T-WT	RPS4D	NA	NA	Up	Transition Domain_Cortex_Up
AT1G17380	Maturation_Procambium	39.9	106	116	202	0.317	0.544	0.598	0.713	0.488	0.651	1.18	6.9	8.09e-06	bri1_T-WT	TIFY11A	JAZ5	jasmonate-zim-domain protein 5	Up	Maturation_Procambium_Up
AT1G04280	Elongation_Cortex	13.7	13.3	4.85	2.81	0.126	0.123	0.0653	0.0632	0.125	0.0646	-1.8	3.25	8.1e-06	bri1_T-WT	AT1G04280	NA	NA	Down	Elongation_Cortex_Down
AT2G21880	Maturation_Cortex	12.6	9.29	3.75	2.25	0.246	0.194	0.0909	0.0811	0.209	0.0875	-1.87	2.85	8.1e-06	bri1_T-WT	RABG2	NA	NA	Down	Maturation_Cortex_Down
AT5G03040	Elongation_Atrichoblast	132	137	83.4	70.5	0.596	0.605	0.438	0.437	0.6	0.437	-0.804	6.75	8.12e-06	bri1_T-WT	iqd2	NA	NA	Down	Elongation_Atrichoblast_Down
AT2G47950	Elongation_Cortex	67.3	88.5	132	246	0.333	0.422	0.593	0.58	0.368	0.589	1.22	7.05	8.12e-06	bri1_T-WT	AT2G47950	NA	NA	Up	Elongation_Cortex_Up
AT2G21540	Elongation_Trichoblast	24.3	22	5.22	6.65	0.315	0.346	0.0733	0.109	0.329	0.0848	-2	4.06	8.12e-06	bri1_T-WT	SFH3	NA	NA	Down	Elongation_Trichoblast_Down
AT1G19770	Maturation_Atrichoblast	184	213	68	134	0.722	0.719	0.382	0.608	0.721	0.457	-1.04	7.23	8.12e-06	bri1_T-WT	PUP14	NA	NA	Down	Maturation_Atrichoblast_Down
AT3G09032	Maturation_Atrichoblast	19	16.9	6.25	5.68	0.155	0.146	0.0631	0.0633	0.15	0.0632	-1.59	3.71	8.12e-06	bri1_T-WT	AT3G09032	NA	NA	Down	Maturation_Atrichoblast_Down
AT2G40620	Elongation_Atrichoblast	65.7	65.4	31.1	38.6	0.446	0.391	0.26	0.322	0.422	0.284	-0.922	5.7	8.13e-06	bri1_T-WT	BZIP18	AT2G40620	Basic-leucine zipper (bZIP) transcription factor family protein	Down	Elongation_Atrichoblast_Down
AT3G59370	Elongation_Pericycle	792	1210	263	382	0.787	0.754	0.518	0.498	0.759	0.511	-1.63	9.37	8.14e-06	bri1_T-WT	AT3G59370	NA	NA	Down	Elongation_Pericycle_Down
AT1G65320	Elongation_Cortex	14	14	3.03	5.37	0.114	0.112	0.0386	0.0805	0.113	0.0528	-1.78	3.31	8.16e-06	bri1_T-WT	CBSX6	NA	NA	Down	Elongation_Cortex_Down
AT1G17060	Proliferation Domain_Trichoblast	88.2	48.8	47.5	18	0.75	0.5	0.523	0.318	0.537	0.425	-1.17	5.53	8.17e-06	bri1_T-WT	CYP72C1	NA	NA	Down	Proliferation Domain_Trichoblast_Down
AT3G59650	Proximal Lateral Root Cap	15.8	21.7	36.2	35.4	0.109	0.156	0.272	0.291	0.145	0.279	0.912	4.83	8.19e-06	bri1_T-WT	AT3G59650	NA	NA	Up	Proximal Lateral Root Cap_Up
AT5G55630	Elongation_Cortex	26.1	26.3	10.5	9.45	0.233	0.233	0.142	0.149	0.233	0.145	-1.39	4.24	8.2e-06	bri1_T-WT	TPK1	NA	NA	Down	Elongation_Cortex_Down
AT2G35240	Proliferation Domain_Trichoblast	41.7	82.5	117	140	0.625	0.587	0.844	0.856	0.593	0.85	1.06	6.65	8.2e-06	bri1_T-WT	MORF6	NA	NA	Up	Proliferation Domain_Trichoblast_Up
AT1G05280	Proximal Lateral Root Cap	137	129	80.3	81.4	0.663	0.613	0.499	0.514	0.625	0.505	-0.714	6.73	8.2e-06	bri1_T-WT	AT1G05280	NA	NA	Down	Proximal Lateral Root Cap_Down
AT1G78420	Elongation_Atrichoblast	74.2	66.2	39.8	35	0.448	0.453	0.309	0.316	0.45	0.312	-0.909	5.8	8.21e-06	bri1_T-WT	DA2	NA	NA	Down	Elongation_Atrichoblast_Down
AT3G12610	Elongation_Atrichoblast	334	279	167	207	0.786	0.722	0.601	0.632	0.759	0.613	-0.715	7.96	8.21e-06	bri1_T-WT	DRT100	NA	NA	Down	Elongation_Atrichoblast_Down
AT3G24100	Proliferation Domain_Pericycle	66.4	80	27.1	14	0.875	0.789	0.636	0.25	0.815	0.371	-1.93	5.66	8.21e-06	bri1_T-WT	AT3G24100	NA	NA	Down	Proliferation Domain_Pericycle_Down
AT3G11930	Proximal Lateral Root Cap	23	34.3	71.9	38.8	0.159	0.235	0.413	0.287	0.217	0.364	0.829	5.44	8.22e-06	bri1_T-WT	AT3G11930	NA	NA	Up	Proximal Lateral Root Cap_Up
AT1G32170	Transition Domain_Cortex	37.7	47.3	11.8	15.7	0.542	0.507	0.146	0.186	0.515	0.164	-1.62	4.64	8.22e-06	bri1_T-WT	XTH30	NA	NA	Down	Transition Domain_Cortex_Down
AT2G19750	Transition Domain_Cortex	18.9	27.6	69	67.6	0.208	0.26	0.479	0.541	0.247	0.507	1.49	5.71	8.22e-06	bri1_T-WT	RPS30A	NA	NA	Up	Transition Domain_Cortex_Up
AT5G52310	Distal Columella	44	30.9	74.4	56.6	0.261	0.199	0.391	0.362	0.237	0.383	0.808	5.69	8.24e-06	bri1_T-WT	RD29A	NA	NA	Up	Distal Columella_Up
AT1G70370	Elongation_Cortex	57.6	50.3	29.7	15.3	0.293	0.217	0.267	0.195	0.264	0.243	-1.3	5.29	8.24e-06	bri1_T-WT	PGL3	NA	NA	Down	Elongation_Cortex_Down
AT5G63410	Elongation_Cortex	103	91.3	44.4	38.6	0.587	0.531	0.395	0.5	0.565	0.431	-1.23	6.14	8.25e-06	bri1_T-WT	AT5G63410	NA	NA	Down	Elongation_Cortex_Down
AT3G11120	Elongation_Atrichoblast	7.94	6.87	16.4	20.7	0.104	0.0823	0.163	0.207	0.0944	0.18	1.3	3.55	8.26e-06	bri1_T-WT	RPL41G	NA	NA	Up	Elongation_Atrichoblast_Up
AT4G37070	Elongation_Atrichoblast	453	423	285	260	0.877	0.866	0.774	0.736	0.872	0.76	-0.688	8.48	8.26e-06	bri1_T-WT	PLP1	NA	NA	Down	Elongation_Atrichoblast_Down
AT1G08890	Distal Lateral Root Cap	23.7	28.5	5.22	3.65	0.151	0.172	0.0415	0.0341	0.163	0.0395	-2.45	4.17	8.28e-06	bri1_T-WT	SUGTL4	NA	NA	Down	Distal Lateral Root Cap_Down
AT4G18100	Distal Lateral Root Cap	137	142	304	320	0.607	0.602	0.879	0.902	0.604	0.886	1.16	7.8	8.28e-06	bri1_T-WT	RPL32A	NA	NA	Up	Distal Lateral Root Cap_Up
AT4G25480	Elongation_Endodermis	18.6	23.3	8.56	10.3	0.249	0.227	0.142	0.189	0.238	0.164	-1.15	3.96	8.28e-06	bri1_T-WT	DREB1A	DREB1A	dehydration response element B1A	Down	Elongation_Endodermis_Down
AT1G27330	Maturation_Trichoblast	103	105	165	193	0.907	0.858	0.858	0.911	0.877	0.878	0.778	7.14	8.28e-06	bri1_T-WT	AT1G27330	NA	NA	Up	Maturation_Trichoblast_Up
AT5G42380	Proximal Lateral Root Cap	208	301	392	421	0.565	0.643	0.784	0.779	0.624	0.782	0.694	8.38	8.28e-06	bri1_T-WT	CML37	NA	NA	Up	Proximal Lateral Root Cap_Up
AT3G18130	Transition Domain_Atrichoblast	5.9	4.38	19.7	18.8	0.111	0.113	0.236	0.237	0.112	0.237	1.9	3.55	8.28e-06	bri1_T-WT	RACK1C	NA	NA	Up	Transition Domain_Atrichoblast_Up
AT1G51400	Elongation_Endodermis	6.84	3.53	1.15	0.893	0.14	0.0716	0.0271	0.0247	0.105	0.026	-2.31	1.81	8.29e-06	bri1_T-WT	AT1G51400	NA	NA	Down	Elongation_Endodermis_Down
AT2G17300	Transition Domain_Cortex	134	158	63.7	68.2	0.583	0.74	0.438	0.454	0.701	0.445	-1.15	6.66	8.29e-06	bri1_T-WT	AT2G17300	NA	NA	Down	Transition Domain_Cortex_Down
AT5G06870	Transition Domain_Trichoblast	4.97	6.74	23.7	17.1	0.114	0.176	0.24	0.179	0.134	0.204	1.81	3.65	8.3e-06	bri1_T-WT	PGIP2	NA	NA	Up	Transition Domain_Trichoblast_Up
AT3G50140	Elongation_Atrichoblast	12.7	11.5	3.29	4.49	0.143	0.137	0.0382	0.0517	0.14	0.0433	-1.67	3.25	8.31e-06	bri1_T-WT	AT3G50140	NA	NA	Down	Elongation_Atrichoblast_Down
AT5G26260	Elongation_Endodermis	79.8	103	141	206	0.706	0.546	0.885	0.897	0.624	0.89	0.911	7.05	8.31e-06	bri1_T-WT	AT5G26260	NA	NA	Up	Elongation_Endodermis_Up
AT2G01008	Elongation_Endodermis	20.1	19.7	8.56	9.08	0.314	0.262	0.169	0.16	0.287	0.165	-1.17	3.88	8.31e-06	bri1_T-WT	AT2G01008	NA	NA	Down	Elongation_Endodermis_Down
AT1G28330	Maturation_Cortex	43.1	64	97.6	139	0.459	0.454	0.627	0.712	0.455	0.656	1.15	6.43	8.31e-06	bri1_T-WT	DRM1	NA	NA	Up	Maturation_Cortex_Up
AT3G59940	Elongation_Procambium	28.2	8.18	4.77	3.52	0.2	0.0942	0.0861	0.0514	0.125	0.0703	-1.98	3.35	8.32e-06	bri1_T-WT	SKIP20	NA	NA	Down	Elongation_Procambium_Down
AT4G36380	Proliferation Domain_Trichoblast	18.4	11.4	3.75	1.98	0.438	0.239	0.115	0.0597	0.269	0.0883	-2.4	2.69	8.32e-06	bri1_T-WT	CYP90C1	NA	NA	Down	Proliferation Domain_Trichoblast_Down
AT5G47740	Proximal Lateral Root Cap	5.68	11.3	20.2	18.8	0.0501	0.0745	0.129	0.126	0.0686	0.128	1.13	3.92	8.33e-06	bri1_T-WT	AT5G47740	NA	NA	Up	Proximal Lateral Root Cap_Up
AT5G01220	Distal Lateral Root Cap	638	681	316	211	0.703	0.723	0.583	0.546	0.715	0.573	-1.34	8.86	8.34e-06	bri1_T-WT	SQD2	NA	NA	Down	Distal Lateral Root Cap_Down
AT2G36650	Elongation_Pericycle	15	47.8	114	146	0.112	0.286	0.469	0.538	0.257	0.493	2.19	6.36	8.34e-06	bri1_T-WT	AT2G36650	NA	NA	Up	Elongation_Pericycle_Up
AT1G72416	Elongation_Trichoblast	36.9	56.9	16	10.6	0.27	0.493	0.152	0.13	0.369	0.145	-1.72	5.04	8.34e-06	bri1_T-WT	AT1G72416	NA	NA	Down	Elongation_Trichoblast_Down
AT4G25240	Transition Domain_Atrichoblast	15.7	15.4	2.5	4.79	0.222	0.251	0.038	0.0833	0.232	0.056	-2.14	3.43	8.34e-06	bri1_T-WT	SKS1	NA	NA	Down	Transition Domain_Atrichoblast_Down
AT1G72210	Maturation_Procambium	10.6	21.1	43.1	53.8	0.195	0.184	0.343	0.356	0.187	0.349	1.58	5.1	8.37e-06	bri1_T-WT	BHLH96	AT1G72210	basic helix-loop-helix (bHLH) DNA-binding superfamily protein	Up	Maturation_Procambium_Up
AT2G41430	Maturation_Procambium	3850	4010	6250	6490	1	1	1	1	1	1	0.697	12.3	8.37e-06	bri1_T-WT	ERD15	NA	NA	Up	Maturation_Procambium_Up
AT3G02080	Elongation_Endodermis	75.2	98	147	178	0.73	0.686	0.861	0.922	0.708	0.888	0.912	6.96	8.38e-06	bri1_T-WT	RPS19A	NA	NA	Up	Elongation_Endodermis_Up
AT5G65020	Elongation_Procambium	166	216	430	424	0.911	0.861	0.962	0.96	0.875	0.961	1.17	8.28	8.38e-06	bri1_T-WT	ANN2	NA	NA	Up	Elongation_Procambium_Up
AT4G17486	Elongation_Atrichoblast	68.6	69.2	36.5	36.8	0.443	0.42	0.267	0.322	0.433	0.288	-0.911	5.77	8.41e-06	bri1_T-WT	AT4G17486	NA	NA	Down	Elongation_Atrichoblast_Down
AT2G25460	Elongation_Endodermis	49.3	52.8	94.9	101	0.494	0.427	0.695	0.691	0.459	0.693	0.938	6.22	8.41e-06	bri1_T-WT	AT2G25460	NA	NA	Up	Elongation_Endodermis_Up
AT3G49860	Elongation_Pericycle	15.9	18.7	2.97	3.17	0.292	0.255	0.0455	0.0677	0.261	0.053	-2.49	3.31	8.42e-06	bri1_T-WT	ARL8D	NA	NA	Down	Elongation_Pericycle_Down
AT3G23780	Elongation_Endodermis	2.03	2.24	6.13	8.63	0.0468	0.0444	0.156	0.193	0.0456	0.173	1.77	2.27	8.44e-06	bri1_T-WT	NRPD2	NA	NA	Up	Elongation_Endodermis_Up
AT4G20260	Proliferation Domain_Atrichoblast	152	126	55.2	47.1	0.857	0.898	0.629	0.59	0.885	0.61	-1.44	6.48	8.44e-06	bri1_T-WT	PCAP1	NA	NA	Down	Proliferation Domain_Atrichoblast_Down
AT5G41800	Maturation_Trichoblast	28.7	26.4	46.1	57.5	0.617	0.561	0.574	0.682	0.583	0.615	0.905	5.3	8.46e-06	bri1_T-WT	AT5G41800	NA	NA	Up	Maturation_Trichoblast_Up
AT5G43330	Elongation_Atrichoblast	129	115	68.4	70.5	0.498	0.465	0.427	0.443	0.484	0.433	-0.816	6.61	8.47e-06	bri1_T-WT	MDH2	NA	NA	Down	Elongation_Atrichoblast_Down
AT5G11650	Transition Domain_Cortex	9.43	15.8	52.7	40.9	0.208	0.192	0.416	0.399	0.196	0.408	1.71	5.16	8.47e-06	bri1_T-WT	AT5G11650	NA	NA	Up	Transition Domain_Cortex_Up
AT4G33120	Maturation_Procambium	45.7	36.8	90.4	106	0.39	0.344	0.667	0.713	0.355	0.688	1.28	6.16	8.49e-06	bri1_T-WT	AT4G33120	NA	NA	Up	Maturation_Procambium_Up
AT5G51440	Elongation_Endodermis	81.6	48.2	49.2	20.4	0.421	0.348	0.444	0.296	0.384	0.377	-0.968	5.65	8.51e-06	bri1_T-WT	HSP23.5	NA	NA	Down	Elongation_Endodermis_Down
AT1G52750	Elongation_Xylem	37.9	30.1	11.6	15.7	0.5	0.305	0.183	0.233	0.379	0.205	-1.32	4.64	8.52e-06	bri1_T-WT	AT1G52750	NA	NA	Down	Elongation_Xylem_Down
AT1G21110	Maturation_Trichoblast	3.54	10	2.33	1.13	0.105	0.142	0.0464	0.0327	0.128	0.0411	-1.74	2.34	8.52e-06	bri1_T-WT	IGMT3	NA	NA	Down	Maturation_Trichoblast_Down
AT1G14080	Proximal Columella	417	244	60.9	50	0.75	0.511	0.436	0.423	0.648	0.431	-2.54	7.61	8.52e-06	bri1_T-WT	FUT6	NA	NA	Down	Proximal Columella_Down
AT4G40090	Proliferation Domain_Trichoblast	6.13	9.27	52.1	16.9	0.25	0.163	0.321	0.328	0.176	0.325	1.62	4.65	8.53e-06	bri1_T-WT	AGP3	NA	NA	Up	Proliferation Domain_Trichoblast_Up
AT4G35450	Proximal Lateral Root Cap	131	116	75.1	75	0.646	0.602	0.495	0.543	0.613	0.514	-0.716	6.62	8.54e-06	bri1_T-WT	AKR2	NA	NA	Down	Proximal Lateral Root Cap_Down
AT1G37130	Elongation_Xylem	10.7	18.4	38.8	31.1	0.261	0.259	0.403	0.274	0.26	0.346	1.29	4.63	8.56e-06	bri1_T-WT	NIA2	NA	NA	Up	Elongation_Xylem_Up
AT5G49450	Proliferation Domain_Trichoblast	119	104	358	132	0.75	0.663	0.849	0.751	0.676	0.802	0.938	7.51	8.57e-06	bri1_T-WT	BZIP1	bZIP1	basic leucine-zipper 1	Up	Proliferation Domain_Trichoblast_Up
AT5G23280	Transition Domain_Cortex	49.1	65	22.5	20.3	0.333	0.479	0.228	0.23	0.443	0.229	-1.44	5.17	8.57e-06	bri1_T-WT	TCP7	AT5G23280	TCP family transcription factor	Down	Transition Domain_Cortex_Down
AT3G46320	Maturation_Atrichoblast	3.25	2.42	7.81	14.7	0.0397	0.0328	0.082	0.146	0.0359	0.103	1.94	2.76	8.58e-06	bri1_T-WT	AT3G46320	NA	NA	Up	Maturation_Atrichoblast_Up
AT5G06600	Elongation_Endodermis	77.3	70.9	37.4	39.4	0.683	0.585	0.498	0.539	0.633	0.517	-0.947	5.82	8.6e-06	bri1_T-WT	UBP12	NA	NA	Down	Elongation_Endodermis_Down
AT2G44120	Proliferation Domain_Atrichoblast	165	313	663	621	0.643	0.831	0.92	0.94	0.77	0.93	1.48	8.81	8.6e-06	bri1_T-WT	AT2G44120	NA	NA	Up	Proliferation Domain_Atrichoblast_Up
AT5G23830	Elongation_Endodermis	169	133	291	266	0.813	0.728	0.902	0.914	0.77	0.907	0.889	7.75	8.62e-06	bri1_T-WT	AT5G23830	NA	NA	Up	Elongation_Endodermis_Up
AT1G52070	Maturation_Cortex	517	300	306	113	0.746	0.819	0.828	0.802	0.798	0.819	-1.08	8.27	8.62e-06	bri1_T-WT	JAL10	NA	NA	Down	Maturation_Cortex_Down
AT3G45930	Distal Columella	13.8	12.9	25.3	31.7	0.0788	0.0781	0.162	0.181	0.0785	0.168	1.06	4.36	8.64e-06	bri1_T-WT	AT3G45930	NA	NA	Up	Distal Columella_Up
AT4G09800	Maturation_Trichoblast	23	28.1	50.2	45.9	0.515	0.573	0.612	0.598	0.55	0.606	0.914	5.19	8.64e-06	bri1_T-WT	RPS18C	NA	NA	Up	Maturation_Trichoblast_Up
AT2G29730	Elongation_Cortex	28.6	25.3	9.49	11.2	0.241	0.216	0.104	0.207	0.231	0.139	-1.39	4.29	8.66e-06	bri1_T-WT	UGT71D1	NA	NA	Down	Elongation_Cortex_Down
AT4G37520	Elongation_Cortex	282	269	143	98.9	0.805	0.762	0.712	0.707	0.788	0.71	-1.21	7.64	8.66e-06	bri1_T-WT	PER50	NA	NA	Down	Elongation_Cortex_Down
AT5G14730	Proliferation Domain_Trichoblast	553	398	311	239	0.938	0.913	0.927	0.92	0.917	0.924	-0.783	8.53	8.67e-06	bri1_T-WT	AT5G14730	NA	NA	Down	Proliferation Domain_Trichoblast_Down
AT5G61590	Elongation_Trichoblast	32.7	27.5	7.65	9.31	0.288	0.322	0.089	0.141	0.303	0.106	-1.86	4.43	8.68e-06	bri1_T-WT	ERF107	AT5G61590	Integrase-type DNA-binding superfamily protein	Down	Elongation_Trichoblast_Down
AT3G22540	Maturation_Trichoblast	108	90.8	49.8	61.4	0.777	0.657	0.368	0.421	0.704	0.388	-0.839	6.29	8.68e-06	bri1_T-WT	AT3G22540	NA	NA	Down	Maturation_Trichoblast_Down
AT1G78000	Transition Domain_Trichoblast	30.8	35.4	9.25	11.3	0.413	0.478	0.123	0.14	0.434	0.133	-1.69	4.52	8.68e-06	bri1_T-WT	SULTR1;2	NA	NA	Down	Transition Domain_Trichoblast_Down
AT2G34930	Distal Columella	84.3	103	148	154	0.376	0.437	0.566	0.623	0.4	0.583	0.701	6.93	8.69e-06	bri1_T-WT	AT2G34930	NA	NA	Up	Distal Columella_Up
AT2G25080	Maturation_Trichoblast	18.7	20	10.2	7.45	0.395	0.386	0.191	0.187	0.389	0.19	-1.14	3.89	8.69e-06	bri1_T-WT	GPX1	NA	NA	Down	Maturation_Trichoblast_Down
AT1G01240	Proximal Lateral Root Cap	18.3	13.4	7.17	6.31	0.148	0.111	0.0699	0.0689	0.12	0.0695	-1.21	3.41	8.71e-06	bri1_T-WT	AT1G01240	NA	NA	Down	Proximal Lateral Root Cap_Down
AT1G64940	Proximal Lateral Root Cap	66.9	56.9	33.8	37.7	0.379	0.356	0.245	0.286	0.362	0.261	-0.781	5.59	8.71e-06	bri1_T-WT	CYP89A6	NA	NA	Down	Proximal Lateral Root Cap_Down
AT4G15390	Proximal Lateral Root Cap	81.4	66.6	107	136	0.348	0.341	0.492	0.573	0.343	0.524	0.725	6.62	8.71e-06	bri1_T-WT	AT4G15390	NA	NA	Up	Proximal Lateral Root Cap_Up
AT5G10130	Elongation_Xylem	37.1	37.1	61.8	98.4	0.209	0.373	0.435	0.521	0.311	0.473	1.08	5.86	8.73e-06	bri1_T-WT	DFC	NA	NA	Up	Elongation_Xylem_Up
AT3G05270	Elongation_Atrichoblast	20.5	17.9	5.98	9.88	0.214	0.19	0.066	0.115	0.204	0.0844	-1.33	3.92	8.74e-06	bri1_T-WT	FPP3	NA	NA	Down	Elongation_Atrichoblast_Down
ATMG00510	Proliferation Domain_Trichoblast	11	28.4	37.2	64.2	0.438	0.391	0.55	0.632	0.398	0.589	1.34	5.3	8.74e-06	bri1_T-WT	NAD7	NA	NA	Up	Proliferation Domain_Trichoblast_Up
AT3G21710	Elongation_Endodermis	12	17.1	5.49	5.95	0.156	0.175	0.112	0.115	0.166	0.113	-1.32	3.39	8.76e-06	bri1_T-WT	VUP1	NA	NA	Down	Elongation_Endodermis_Down
AT4G32000	Proximal Lateral Root Cap	23	21.6	10.2	11.3	0.178	0.164	0.0918	0.115	0.167	0.101	-1.05	4	8.77e-06	bri1_T-WT	AT4G32000	NA	NA	Down	Proximal Lateral Root Cap_Down
AT4G26890	Proliferation Domain_Atrichoblast	24.1	17.3	3.99	2.85	0.214	0.271	0.0601	0.0599	0.253	0.06	-2.59	2.84	8.79e-06	bri1_T-WT	MAPKKK16	NA	NA	Down	Proliferation Domain_Atrichoblast_Down
AT3G45010	Elongation_Endodermis	38.4	27.6	17.9	14.6	0.377	0.286	0.234	0.202	0.33	0.219	-1.01	4.65	8.81e-06	bri1_T-WT	SCPL48	NA	NA	Down	Elongation_Endodermis_Down
AT1G24120	Proximal Lateral Root Cap	35.4	30.3	17.1	17.3	0.251	0.232	0.162	0.176	0.237	0.167	-0.919	4.61	8.81e-06	bri1_T-WT	ATJ16	NA	NA	Down	Proximal Lateral Root Cap_Down
AT3G28335	Elongation_Endodermis	2.67	2.71	7.28	9.53	0.0545	0.0519	0.163	0.21	0.0532	0.184	1.62	2.49	8.83e-06	bri1_T-WT	AT3G28335	NA	NA	Up	Elongation_Endodermis_Up
AT5G62390	Elongation_Endodermis	38.7	46.6	77.5	85.7	0.538	0.499	0.685	0.691	0.518	0.688	0.94	5.96	8.85e-06	bri1_T-WT	BAG7	NA	NA	Up	Elongation_Endodermis_Up
AT1G07400	Maturation_Phloem	1040	1940	234	486	0.818	0.84	0.551	0.71	0.833	0.612	-2.07	9.86	8.85e-06	bri1_T-WT	HSP17.8	NA	NA	Down	Maturation_Phloem_Down
AT4G27180	Elongation_Atrichoblast	35	33.1	68.4	58.8	0.313	0.326	0.392	0.351	0.319	0.377	0.901	5.58	8.86e-06	bri1_T-WT	KIN14M	NA	NA	Up	Elongation_Atrichoblast_Up
AT4G12080	Elongation_Cortex	22.4	15.7	44	48	0.181	0.14	0.35	0.391	0.165	0.364	1.27	5.02	8.86e-06	bri1_T-WT	AHL1	NA	NA	Up	Elongation_Cortex_Up
AT5G47950	Proliferation Domain_Atrichoblast	112	101	33.5	44.5	0.536	0.661	0.369	0.445	0.621	0.405	-1.45	6.08	8.86e-06	bri1_T-WT	AT5G47950	NA	NA	Down	Proliferation Domain_Atrichoblast_Down
AT5G41600	Transition Domain_Atrichoblast	8.91	11.6	32.7	33.9	0.143	0.236	0.342	0.365	0.175	0.351	1.72	4.41	8.89e-06	bri1_T-WT	RTNLB4	NA	NA	Up	Transition Domain_Atrichoblast_Up
AT2G43820	Distal Lateral Root Cap	718	558	303	281	0.971	0.894	0.842	0.849	0.926	0.844	-1.12	8.87	8.9e-06	bri1_T-WT	UGT74F2	NA	NA	Down	Distal Lateral Root Cap_Down
AT1G26740	Elongation_Cortex	4.66	5.74	16.6	14.8	0.0521	0.0567	0.202	0.264	0.0539	0.223	1.61	3.36	8.9e-06	bri1_T-WT	AT1G26740	NA	NA	Up	Elongation_Cortex_Up
AT5G67390	Proliferation Domain_Atrichoblast	69	56.7	19.5	23.1	0.464	0.593	0.282	0.312	0.552	0.297	-1.54	5.2	8.91e-06	bri1_T-WT	AT5G67390	NA	NA	Down	Proliferation Domain_Atrichoblast_Down
AT3G24500	Maturation_Atrichoblast	417	701	210	355	0.751	0.749	0.558	0.684	0.75	0.6	-0.987	8.72	8.93e-06	bri1_T-WT	MBF1C	MBF1C	multiprotein bridging factor 1C	Down	Maturation_Atrichoblast_Down
AT3G43430	Maturation_Trichoblast	32.5	35.9	57.7	68.2	0.377	0.419	0.461	0.491	0.402	0.472	0.878	5.59	8.93e-06	bri1_T-WT	AT3G43430	AT3G43430	RING/U-box superfamily protein	Up	Maturation_Trichoblast_Up
AT1G17060	Transition Domain_Cortex	117	78.2	43.8	35.9	0.833	0.534	0.347	0.295	0.608	0.323	-1.26	5.95	8.93e-06	bri1_T-WT	CYP72C1	NA	NA	Down	Transition Domain_Cortex_Down
AT4G35320	Transition Domain_Cortex	172	258	97.2	110	0.667	0.781	0.502	0.596	0.753	0.545	-1.04	7.29	8.93e-06	bri1_T-WT	AT4G35320	NA	NA	Down	Transition Domain_Cortex_Down
AT3G44510	Maturation_Atrichoblast	22.2	20	5.47	10.4	0.206	0.185	0.0599	0.114	0.194	0.0779	-1.49	3.95	8.97e-06	bri1_T-WT	AT3G44510	NA	NA	Down	Maturation_Atrichoblast_Down
AT1G57680	Elongation_Cortex	76.6	69.9	24.2	37.6	0.455	0.423	0.246	0.425	0.442	0.307	-1.28	5.73	9.01e-06	bri1_T-WT	AT1G57680	NA	NA	Down	Elongation_Cortex_Down
AT4G11211	Elongation_Pericycle	305	289	87.3	90.6	0.876	0.817	0.443	0.523	0.826	0.47	-1.74	7.59	9.01e-06	bri1_T-WT	AT4G11211	NA	NA	Down	Elongation_Pericycle_Down
AT3G25230	Maturation_Trichoblast	80.7	83.5	50.4	40.5	0.741	0.704	0.565	0.537	0.718	0.555	-0.857	6.01	9.01e-06	bri1_T-WT	ROF1	NA	NA	Down	Maturation_Trichoblast_Down
AT5G17460	Elongation_Cortex	587	439	1010	1440	0.96	0.885	0.982	0.971	0.931	0.978	1.25	9.76	9.02e-06	bri1_T-WT	AT5G17460	NA	NA	Up	Elongation_Cortex_Up
AT3G02170	Proximal Lateral Root Cap	29.4	28.8	14.1	15.8	0.209	0.213	0.129	0.145	0.212	0.135	-0.956	4.43	9.02e-06	bri1_T-WT	LNG2	NA	NA	Down	Proximal Lateral Root Cap_Down
AT1G72790	Elongation_Cortex	219	147	85.6	70.8	0.688	0.548	0.501	0.494	0.634	0.499	-1.21	7.04	9.03e-06	bri1_T-WT	AT1G72790	NA	NA	Down	Elongation_Cortex_Down
AT5G55190	Maturation_Trichoblast	55.2	61.6	121	88.8	0.723	0.68	0.748	0.785	0.697	0.762	0.828	6.35	9.03e-06	bri1_T-WT	RAN3	NA	NA	Up	Maturation_Trichoblast_Up
AT3G63310	Elongation_Cortex	606	568	284	236	0.91	0.904	0.864	0.862	0.908	0.863	-1.18	8.73	9.04e-06	bri1_T-WT	BIL4	NA	NA	Down	Elongation_Cortex_Down
AT4G10480	Maturation_Atrichoblast	14.9	16.9	42.7	32.6	0.181	0.179	0.344	0.354	0.18	0.347	1.24	4.75	9.05e-06	bri1_T-WT	AT4G10480	NA	NA	Up	Maturation_Atrichoblast_Up
AT1G53210	Proximal Lateral Root Cap	292	197	159	139	0.866	0.773	0.739	0.719	0.796	0.732	-0.69	7.61	9.05e-06	bri1_T-WT	NCL	NA	NA	Down	Proximal Lateral Root Cap_Down
AT1G08030	Elongation_Endodermis	23.2	21	8.94	11.3	0.304	0.264	0.2	0.255	0.284	0.225	-1.13	4.05	9.07e-06	bri1_T-WT	TPST	NA	NA	Down	Elongation_Endodermis_Down
AT4G13100	Elongation_Endodermis	10	4.71	1.92	2.08	0.138	0.0815	0.0373	0.037	0.109	0.0372	-1.84	2.36	9.07e-06	bri1_T-WT	AT4G13100	NA	NA	Down	Elongation_Endodermis_Down
AT1G72790	Maturation_Atrichoblast	55.9	42	20.1	22.7	0.375	0.281	0.145	0.171	0.324	0.154	-1.2	5.18	9.07e-06	bri1_T-WT	AT1G72790	NA	NA	Down	Maturation_Atrichoblast_Down
AT5G03380	Elongation_Endodermis	494	433	272	237	0.93	0.869	0.881	0.802	0.899	0.846	-0.863	8.49	9.08e-06	bri1_T-WT	HIPP06	NA	NA	Down	Elongation_Endodermis_Down
AT1G57860	Transition Domain_Cortex	20.8	42.1	82.9	89.4	0.208	0.479	0.571	0.672	0.412	0.617	1.39	6.05	9.08e-06	bri1_T-WT	RPL21E	NA	NA	Up	Transition Domain_Cortex_Up
AT1G59870	Distal Lateral Root Cap	172	171	361	393	0.545	0.532	0.764	0.859	0.537	0.79	1.14	8.09	9.09e-06	bri1_T-WT	ABCG36	NA	NA	Up	Distal Lateral Root Cap_Up
AT3G20940	Proliferation Domain_Trichoblast	6.13	8.65	24	27.5	0.312	0.196	0.454	0.488	0.213	0.47	1.75	4.29	9.1e-06	bri1_T-WT	CYP705A30	NA	NA	Up	Proliferation Domain_Trichoblast_Up
AT3G44110	Maturation_Trichoblast	186	181	106	108	0.94	0.899	0.751	0.822	0.915	0.778	-0.776	7.19	9.11e-06	bri1_T-WT	ATJ3	NA	NA	Down	Maturation_Trichoblast_Down
AT4G27720	Maturation_Trichoblast	1.3	1.93	5.49	5.67	0.0452	0.0604	0.11	0.112	0.0544	0.111	1.79	1.73	9.11e-06	bri1_T-WT	AT4G27720	NA	NA	Up	Maturation_Trichoblast_Up
AT3G57520	Transition Domain_Cortex	475	472	261	259	0.917	0.945	0.721	0.754	0.938	0.736	-0.866	8.5	9.11e-06	bri1_T-WT	RFS2	NA	NA	Down	Transition Domain_Cortex_Down
AT3G55940	Elongation_Xylem	6.8	6.37	0.809	1	0.194	0.105	0.0161	0.0205	0.138	0.0181	-2.83	2.21	9.12e-06	bri1_T-WT	PLC7	NA	NA	Down	Elongation_Xylem_Down
AT1G18540	Proliferation Domain_Atrichoblast	133	362	622	645	0.607	0.949	0.903	0.946	0.839	0.923	1.49	8.81	9.12e-06	bri1_T-WT	RPL6A	NA	NA	Up	Proliferation Domain_Atrichoblast_Up
AT3G21680	Proliferation Domain_Atrichoblast	254	146	69.6	72.2	0.929	0.814	0.583	0.613	0.851	0.597	-1.44	7	9.12e-06	bri1_T-WT	AT3G21680	NA	NA	Down	Proliferation Domain_Atrichoblast_Down
AT5G66920	Elongation_Endodermis	42.4	46.5	26	19.3	0.543	0.489	0.38	0.305	0.515	0.346	-0.975	5.09	9.14e-06	bri1_T-WT	sks17	NA	NA	Down	Elongation_Endodermis_Down
AT1G74940	Elongation_Procambium	89.9	75.1	27.4	35.5	0.467	0.439	0.278	0.371	0.447	0.32	-1.39	5.82	9.14e-06	bri1_T-WT	FLZ13	NA	NA	Down	Elongation_Procambium_Down
AT5G65020	Elongation_Pericycle	144	253	627	672	0.809	0.743	0.98	0.978	0.754	0.979	1.76	8.73	9.16e-06	bri1_T-WT	ANN2	NA	NA	Up	Elongation_Pericycle_Up
AT4G20260	Elongation_Pericycle	1070	668	262	255	0.989	0.957	0.896	0.871	0.963	0.888	-1.71	9.14	9.16e-06	bri1_T-WT	PCAP1	NA	NA	Down	Elongation_Pericycle_Down
AT2G40205	Proximal Lateral Root Cap	203	271	327	436	0.646	0.637	0.82	0.89	0.64	0.848	0.689	8.28	9.17e-06	bri1_T-WT	RPL41G	NA	NA	Up	Proximal Lateral Root Cap_Up
AT2G32510	Elongation_Endodermis	31.7	34.3	19.9	12.5	0.218	0.153	0.224	0.14	0.185	0.186	-1.04	4.65	9.18e-06	bri1_T-WT	MAPKKK17	NA	NA	Down	Elongation_Endodermis_Down
AT5G48150	Elongation_Endodermis	12.1	13.8	5.62	4.32	0.221	0.21	0.129	0.0947	0.215	0.113	-1.37	3.23	9.19e-06	bri1_T-WT	PAT1	PAT1	GRAS family transcription factor	Down	Elongation_Endodermis_Down
AT3G46040	Elongation_Endodermis	25.6	38.5	55	66.7	0.397	0.402	0.617	0.646	0.4	0.63	0.944	5.54	9.19e-06	bri1_T-WT	RPS15AD	NA	NA	Up	Elongation_Endodermis_Up
AT4G22666	Distal Columella	65.5	38	28.1	29.7	0.377	0.234	0.183	0.215	0.321	0.192	-0.844	5.38	9.2e-06	bri1_T-WT	AT4G22666	NA	NA	Down	Distal Columella_Down
AT2G39390	Elongation_Atrichoblast	41.6	46.6	85.5	74.6	0.384	0.396	0.573	0.557	0.389	0.567	0.862	5.93	9.2e-06	bri1_T-WT	RPL35B	NA	NA	Up	Elongation_Atrichoblast_Up
AT5G35525	Elongation_Pericycle	47.6	34.8	8.99	9.9	0.404	0.333	0.102	0.142	0.345	0.115	-2.1	4.61	9.2e-06	bri1_T-WT	PCR3	NA	NA	Down	Elongation_Pericycle_Down
AT3G57450	Elongation_Pericycle	327	751	1870	1810	0.82	0.89	0.981	0.978	0.879	0.98	1.89	10.2	9.2e-06	bri1_T-WT	AT3G57450	NA	NA	Up	Elongation_Pericycle_Up
AT4G18510	Elongation_Pericycle	59.7	83.3	206	278	0.562	0.499	0.645	0.858	0.509	0.717	1.76	7.3	9.2e-06	bri1_T-WT	CLE2	NA	NA	Up	Elongation_Pericycle_Up
AT2G27710	Elongation_Endodermis	90.4	158	182	271	0.769	0.709	0.881	0.905	0.738	0.892	0.895	7.45	9.22e-06	bri1_T-WT	RPP2B	NA	NA	Up	Elongation_Endodermis_Up
AT2G41810	Proximal Lateral Root Cap	60.3	39.7	29.1	26.5	0.198	0.176	0.167	0.173	0.181	0.17	-0.813	5.24	9.23e-06	bri1_T-WT	AT2G41810	NA	NA	Down	Proximal Lateral Root Cap_Down
AT3G20460	Distal Lateral Root Cap	12.1	22.8	1.66	1.04	0.0818	0.13	0.0113	0.00976	0.11	0.0109	-3.4	3.58	9.24e-06	bri1_T-WT	AT3G20460	NA	NA	Down	Distal Lateral Root Cap_Down
AT1G69526	Elongation_Procambium	1.2	3.97	13.8	12.6	0.0222	0.0538	0.177	0.154	0.0447	0.167	2.17	3.19	9.24e-06	bri1_T-WT	AT1G69526	NA	NA	Up	Elongation_Procambium_Up
AT2G29995	Proximal Lateral Root Cap	246	231	145	150	0.585	0.603	0.513	0.532	0.599	0.521	-0.689	7.59	9.24e-06	bri1_T-WT	PSY3	NA	NA	Down	Proximal Lateral Root Cap_Down
AT4G16490	Transition Domain_Trichoblast	4.32	6.52	24.5	14.3	0.114	0.147	0.267	0.188	0.125	0.221	1.85	3.56	9.24e-06	bri1_T-WT	AT4G16490	NA	NA	Up	Transition Domain_Trichoblast_Up
AT1G55680	Maturation_Trichoblast	86	76.2	44.1	45.4	0.867	0.795	0.528	0.584	0.824	0.549	-0.857	5.99	9.25e-06	bri1_T-WT	AT1G55680	NA	NA	Down	Maturation_Trichoblast_Down
AT5G17640	Elongation_Endodermis	137	101	62.6	60.7	0.842	0.704	0.566	0.588	0.771	0.576	-0.935	6.5	9.27e-06	bri1_T-WT	AT5G17640	NA	NA	Down	Elongation_Endodermis_Down
AT4G02280	Transition Domain_Atrichoblast	8.45	9.81	24.1	38.3	0.14	0.205	0.27	0.365	0.162	0.308	1.74	4.28	9.28e-06	bri1_T-WT	SUS3	NA	NA	Up	Transition Domain_Atrichoblast_Up
AT3G50350	Distal Columella	135	132	94.8	67.8	0.539	0.539	0.431	0.43	0.539	0.43	-0.723	6.77	9.29e-06	bri1_T-WT	AT3G50350	NA	NA	Down	Distal Columella_Down
AT2G36100	Distal Columella	41.8	90.3	131	81.5	0.232	0.305	0.361	0.355	0.26	0.359	0.774	6.43	9.29e-06	bri1_T-WT	CASP1	NA	NA	Up	Distal Columella_Up
AT2G36830	Elongation_Endodermis	11500	10800	6370	6740	1	1	1	1	1	1	-0.766	13.1	9.3e-06	bri1_T-WT	TIP1-1	NA	NA	Down	Elongation_Endodermis_Down
AT5G44130	Maturation_Atrichoblast	74.9	61.9	31.3	30.7	0.419	0.397	0.196	0.234	0.407	0.208	-1.14	5.67	9.3e-06	bri1_T-WT	FLA13	NA	NA	Down	Maturation_Atrichoblast_Down
AT4G13110	Maturation_Atrichoblast	89.8	83.7	37.8	43	0.426	0.418	0.262	0.31	0.422	0.278	-1.11	6.02	9.3e-06	bri1_T-WT	AT4G13110	AT4G13110	BSD domain-containing protein	Down	Maturation_Atrichoblast_Down
AT3G09630	Maturation_Atrichoblast	17.4	18	45.8	36.4	0.191	0.197	0.397	0.348	0.194	0.381	1.21	4.88	9.31e-06	bri1_T-WT	RPL4A	NA	NA	Up	Maturation_Atrichoblast_Up
AT2G39020	Proximal Lateral Root Cap	18	20.4	35.2	36.8	0.136	0.147	0.271	0.298	0.145	0.282	0.902	4.84	9.32e-06	bri1_T-WT	AT2G39020	AT2G39020	Acyl-CoA N-acyltransferases (NAT) superfamily protein	Up	Proximal Lateral Root Cap_Up
AT5G23210	Elongation_Endodermis	240	210	113	128	0.948	0.881	0.803	0.823	0.914	0.812	-0.901	7.43	9.34e-06	bri1_T-WT	SCPL34	NA	NA	Down	Elongation_Endodermis_Down
AT4G30340	Elongation_Endodermis	4.27	3.77	10.2	11.5	0.0883	0.0716	0.2	0.21	0.0797	0.204	1.42	2.91	9.34e-06	bri1_T-WT	DGK7	NA	NA	Up	Elongation_Endodermis_Up
AT1G04610	Elongation_Trichoblast	9.42	10.2	1.39	1.33	0.164	0.185	0.0209	0.0217	0.173	0.0212	-2.81	2.88	9.37e-06	bri1_T-WT	YUC3	NA	NA	Down	Elongation_Trichoblast_Down
AT5G57625	Proximal Lateral Root Cap	8.21	8.6	20.9	17	0.0641	0.0647	0.179	0.158	0.0646	0.171	1.13	3.87	9.37e-06	bri1_T-WT	AT5G57625	NA	NA	Up	Proximal Lateral Root Cap_Up
AT3G09925	Transition Domain_Cortex	9.43	5.26	18.4	37.5	0.167	0.11	0.192	0.322	0.124	0.251	2.22	4.44	9.37e-06	bri1_T-WT	AT3G09925	NA	NA	Up	Transition Domain_Cortex_Up
AT4G26130	Elongation_Endodermis	12.6	16.4	28.7	29.9	0.239	0.24	0.363	0.444	0.239	0.4	1.03	4.46	9.38e-06	bri1_T-WT	AT4G26130	NA	NA	Up	Elongation_Endodermis_Up
AT3G44720	Proliferation Domain_Pericycle	11.4	18.1	73.5	47.6	0.562	0.421	0.909	0.708	0.463	0.771	1.95	5.19	9.38e-06	bri1_T-WT	ADT4	NA	NA	Up	Proliferation Domain_Pericycle_Up
AT5G17850	Maturation_Atrichoblast	35.8	45.5	70.6	105	0.292	0.293	0.334	0.481	0.292	0.383	1.1	5.99	9.39e-06	bri1_T-WT	CCX2	NA	NA	Up	Maturation_Atrichoblast_Up
AT3G51350	Maturation_Atrichoblast	23.1	37.8	9.9	13.7	0.209	0.281	0.0978	0.146	0.248	0.114	-1.34	4.48	9.39e-06	bri1_T-WT	AT3G51350	NA	NA	Down	Maturation_Atrichoblast_Down
AT3G47670	Elongation_Cortex	311	273	149	109	0.84	0.83	0.742	0.776	0.836	0.753	-1.19	7.72	9.4e-06	bri1_T-WT	AT3G47670	NA	NA	Down	Elongation_Cortex_Down
AT3G01980	Elongation_Cortex	14.5	11.3	33.1	30.2	0.136	0.104	0.246	0.379	0.123	0.292	1.29	4.47	9.41e-06	bri1_T-WT	AT3G01980	NA	NA	Up	Elongation_Cortex_Up
AT3G25597	Maturation_Procambium	320	472	665	798	0.854	0.792	0.941	0.954	0.807	0.947	0.903	9.15	9.43e-06	bri1_T-WT	AT3G25597	NA	NA	Up	Maturation_Procambium_Up
AT4G25100	Maturation_Procambium	8.21	49.3	76.6	73.3	0.0732	0.288	0.402	0.276	0.235	0.344	1.4	5.79	9.43e-06	bri1_T-WT	FSD1	NA	NA	Up	Maturation_Procambium_Up
AT3G45640	Elongation_Xylem	6.18	6.9	19.4	18.1	0.157	0.132	0.199	0.226	0.141	0.211	1.52	3.65	9.44e-06	bri1_T-WT	MPK3	NA	NA	Up	Elongation_Xylem_Up
AT1G08650	Distal Columella	38.2	28.6	17.6	16.5	0.223	0.182	0.12	0.113	0.207	0.118	-0.982	4.72	9.45e-06	bri1_T-WT	PPCK1	NA	NA	Down	Distal Columella_Down
AT5G60800	Distal Columella	35.9	21	14.1	13.2	0.234	0.136	0.0962	0.113	0.195	0.101	-1.07	4.49	9.45e-06	bri1_T-WT	AT5G60800	NA	NA	Down	Distal Columella_Down
AT2G36410	Transition Domain_Cortex	39.6	21.7	6.52	7.68	0.25	0.342	0.0776	0.0984	0.32	0.0871	-2	3.82	9.46e-06	bri1_T-WT	AT2G36410	NA	NA	Down	Transition Domain_Cortex_Down
AT2G45450	Transition Domain_Cortex	34	11.2	3.85	3.07	0.167	0.205	0.0548	0.0492	0.196	0.0522	-2.54	3.08	9.46e-06	bri1_T-WT	ZPR1	NA	NA	Down	Transition Domain_Cortex_Down
AT2G45830	Transition Domain_Cortex	17	11.2	0.592	1.23	0.25	0.192	0.00913	0.0219	0.206	0.0149	-3.8	2.32	9.5e-06	bri1_T-WT	DTA2	NA	NA	Down	Transition Domain_Cortex_Down
AT1G27770	Elongation_Endodermis	16	23.2	35.8	40.6	0.296	0.311	0.553	0.543	0.304	0.548	0.979	4.86	9.51e-06	bri1_T-WT	ACA1	NA	NA	Up	Elongation_Endodermis_Up
AT5G37600	Elongation_Endodermis	256	221	116	139	0.969	0.916	0.871	0.893	0.942	0.881	-0.903	7.52	9.52e-06	bri1_T-WT	GLN1-1	NA	NA	Down	Elongation_Endodermis_Down
AT3G20490	Maturation_Cortex	12.9	14.6	29	39.5	0.205	0.227	0.311	0.396	0.221	0.341	1.32	4.61	9.53e-06	bri1_T-WT	AT3G20490	NA	NA	Up	Maturation_Cortex_Up
AT1G26690	Transition Domain_Cortex	26.4	17.7	52.1	66.7	0.417	0.288	0.411	0.574	0.32	0.485	1.55	5.52	9.53e-06	bri1_T-WT	AT1G26690	NA	NA	Up	Transition Domain_Cortex_Up
AT1G06430	Maturation_Trichoblast	8.02	9.17	3.97	2.11	0.253	0.234	0.0928	0.0607	0.241	0.0805	-1.49	2.7	9.55e-06	bri1_T-WT	FTSH8	NA	NA	Down	Maturation_Trichoblast_Down
AT5G45280	Transition Domain_Cortex	13.2	24.3	59.2	58.7	0.25	0.342	0.393	0.454	0.32	0.42	1.54	5.51	9.55e-06	bri1_T-WT	PAE11	NA	NA	Up	Transition Domain_Cortex_Up
AT1G61560	Maturation_Trichoblast	7.87	7.29	2.68	2.43	0.223	0.216	0.0609	0.0654	0.219	0.0626	-1.56	2.5	9.56e-06	bri1_T-WT	MLO6	NA	NA	Down	Maturation_Trichoblast_Down
AT5G01060	Maturation_Trichoblast	4.98	4.72	11.8	11.8	0.184	0.158	0.238	0.262	0.168	0.247	1.28	3	9.56e-06	bri1_T-WT	AT5G01060	NA	NA	Up	Maturation_Trichoblast_Up
AT3G21670	Elongation_Cortex	57.6	62.8	33.1	15.8	0.341	0.327	0.279	0.19	0.335	0.249	-1.34	5.44	9.57e-06	bri1_T-WT	NPF6.4	NA	NA	Down	Elongation_Cortex_Down
AT2G45080	Proliferation Domain_Trichoblast	0	0.618	4.95	10.7	0	0.0217	0.142	0.239	0.0185	0.189	4.22	2.58	9.58e-06	bri1_T-WT	CYCU2-1	NA	NA	Up	Proliferation Domain_Trichoblast_Up
AT1G48920	Elongation_Trichoblast	3.33	3.5	10.8	17.3	0.0755	0.101	0.152	0.217	0.0867	0.173	1.99	2.81	9.61e-06	bri1_T-WT	NUCL1	NA	NA	Up	Elongation_Trichoblast_Up
AT4G34800	Transition Domain_Trichoblast	120	107	44.2	34.8	0.512	0.507	0.301	0.251	0.511	0.272	-1.53	6.28	9.62e-06	bri1_T-WT	AT4G34800	NA	NA	Down	Transition Domain_Trichoblast_Down
AT2G44230	Elongation_Endodermis	8.12	7.07	2.81	1.79	0.132	0.0963	0.0542	0.0412	0.114	0.0483	-1.72	2.42	9.65e-06	bri1_T-WT	AT2G44230	NA	NA	Down	Elongation_Endodermis_Down
ATCG00030	Distal Columella	9.17	9.67	19.2	24.5	0.0644	0.0706	0.106	0.136	0.0669	0.115	1.19	3.93	9.67e-06	bri1_T-WT	TRNK	NA	NA	Up	Distal Columella_Up
AT5G01380	Elongation_Endodermis	128	232	425	284	0.416	0.501	0.756	0.658	0.459	0.712	1.01	8.06	9.67e-06	bri1_T-WT	GT-3A	AT5G01380	Homeodomain-like superfamily protein	Up	Elongation_Endodermis_Up
AT5G16010	Maturation_Trichoblast	10.1	23	37.7	25.4	0.133	0.288	0.31	0.243	0.227	0.284	1.01	4.58	9.67e-06	bri1_T-WT	AT5G16010	NA	NA	Up	Maturation_Trichoblast_Up
AT4G20260	Maturation_Trichoblast	788	773	429	544	1	1	0.957	0.986	1	0.968	-0.692	9.31	9.67e-06	bri1_T-WT	PCAP1	NA	NA	Down	Maturation_Trichoblast_Down
AT1G12080	Elongation_Pericycle	4720	4330	1110	1830	0.933	0.942	0.87	0.871	0.94	0.87	-1.67	11.5	9.68e-06	bri1_T-WT	AT1G12080	NA	NA	Down	Elongation_Pericycle_Down
AT1G51860	Elongation_Trichoblast	11.8	7.68	1.04	2	0.194	0.188	0.0157	0.0326	0.191	0.0212	-2.83	2.86	9.68e-06	bri1_T-WT	AT1G51860	NA	NA	Down	Elongation_Trichoblast_Down
AT1G68560	Elongation_Trichoblast	5.21	5.45	16.4	22.6	0.111	0.161	0.188	0.283	0.133	0.219	1.84	3.4	9.68e-06	bri1_T-WT	XYL1	NA	NA	Up	Elongation_Trichoblast_Up
AT4G09110	Elongation_Trichoblast	2.55	3.79	15.7	9.98	0.0512	0.0738	0.12	0.0978	0.0613	0.113	2.05	2.78	9.68e-06	bri1_T-WT	ATL35	NA	NA	Up	Elongation_Trichoblast_Up
AT2G16660	Maturation_Trichoblast	119	120	180	230	0.645	0.62	0.748	0.794	0.63	0.766	0.763	7.34	9.71e-06	bri1_T-WT	AT2G16660	NA	NA	Up	Maturation_Trichoblast_Up
AT1G22190	Elongation_Endodermis	36	31.6	63.8	65.5	0.499	0.449	0.654	0.597	0.473	0.628	0.938	5.62	9.72e-06	bri1_T-WT	RAP2-13	AT1G22190	Integrase-type DNA-binding superfamily protein	Up	Elongation_Endodermis_Up
AT1G76640	Distal Lateral Root Cap	261	192	514	519	0.832	0.701	0.923	0.941	0.756	0.928	1.2	8.53	9.74e-06	bri1_T-WT	CML39	NA	NA	Up	Distal Lateral Root Cap_Up
AT2G45180	Maturation_Trichoblast	7.37	11.6	28.9	13.6	0.256	0.172	0.188	0.0888	0.205	0.15	1.11	3.93	9.75e-06	bri1_T-WT	AT2G45180	NA	NA	Up	Maturation_Trichoblast_Up
AT2G36160	Transition Domain_Cortex	66	89.4	185	164	0.625	0.63	0.776	0.896	0.629	0.831	1.13	7.07	9.75e-06	bri1_T-WT	RPS14A	NA	NA	Up	Transition Domain_Cortex_Up
AT3G14550	Proximal Lateral Root Cap	66.9	105	44	57.6	0.312	0.439	0.262	0.301	0.408	0.277	-0.745	6.1	9.76e-06	bri1_T-WT	GGPS3	NA	NA	Down	Proximal Lateral Root Cap_Down
AT1G62800	Elongation_Atrichoblast	162	149	88.5	93.4	0.629	0.631	0.444	0.471	0.63	0.455	-0.777	6.97	9.77e-06	bri1_T-WT	ASP4	NA	NA	Down	Elongation_Atrichoblast_Down
AT1G65840	Maturation_Atrichoblast	131	116	54.7	63.9	0.679	0.6	0.375	0.437	0.636	0.396	-1.07	6.54	9.77e-06	bri1_T-WT	PAO4	NA	NA	Down	Maturation_Atrichoblast_Down
AT5G18790	Proliferation Domain_Atrichoblast	48.1	79.3	182	181	0.464	0.678	0.758	0.808	0.609	0.782	1.51	7.01	9.78e-06	bri1_T-WT	AT5G18790	NA	NA	Up	Proliferation Domain_Atrichoblast_Up
AT1G10140	Maturation_Cortex	157	142	263	379	0.762	0.714	0.88	0.928	0.728	0.897	1.08	7.88	9.8e-06	bri1_T-WT	AT1G10140	NA	NA	Up	Maturation_Cortex_Up
AT3G18280	Proliferation Domain_Pericycle	147	31.6	186	206	0.312	0.211	0.545	0.25	0.241	0.343	1.48	7.15	9.81e-06	bri1_T-WT	AT3G18280	NA	NA	Up	Proliferation Domain_Pericycle_Up
AT2G39390	Proximal Lateral Root Cap	115	162	214	231	0.504	0.571	0.768	0.795	0.555	0.778	0.695	7.51	9.82e-06	bri1_T-WT	RPL35B	NA	NA	Up	Proximal Lateral Root Cap_Up
AT3G04320	Elongation_Phloem	4.67	12.6	68.2	44.7	0.069	0.137	0.284	0.314	0.118	0.297	2.34	5.13	9.83e-06	bri1_T-WT	AT3G04320	NA	NA	Up	Elongation_Phloem_Up
AT2G34540	Elongation_Phloem	2.34	0	28.5	14.2	0.0345	0	0.134	0.137	0.0098	0.136	4.89	3.63	9.83e-06	bri1_T-WT	AT2G34540	NA	NA	Up	Elongation_Phloem_Up
AT2G04795	Maturation_Procambium	23.4	32.7	59.9	86.3	0.146	0.232	0.412	0.414	0.211	0.413	1.38	5.72	9.83e-06	bri1_T-WT	AT2G04795	NA	NA	Up	Maturation_Procambium_Up
AT4G01560	Proliferation Domain_Atrichoblast	8.02	39.3	79.9	75.3	0.107	0.441	0.579	0.588	0.333	0.583	1.66	5.82	9.83e-06	bri1_T-WT	MEE49	NA	NA	Up	Proliferation Domain_Atrichoblast_Up
AT1G01650	Elongation_Cortex	178	145	87.3	54.7	0.656	0.563	0.555	0.506	0.62	0.538	-1.21	6.87	9.88e-06	bri1_T-WT	SPPL4	NA	NA	Down	Elongation_Cortex_Down
AT5G15050	Elongation_Cortex	19.3	21.8	8.28	6.13	0.158	0.178	0.107	0.121	0.165	0.112	-1.49	3.88	9.88e-06	bri1_T-WT	GLCAT14B	NA	NA	Down	Elongation_Cortex_Down
AT5G47210	Elongation_Endodermis	41.4	65.8	90.7	111	0.504	0.546	0.759	0.778	0.525	0.768	0.938	6.27	9.88e-06	bri1_T-WT	RGGC	NA	NA	Up	Elongation_Endodermis_Up
AT4G15000	Proximal Lateral Root Cap	244	373	455	523	0.674	0.713	0.898	0.921	0.703	0.907	0.688	8.64	9.88e-06	bri1_T-WT	RPL27C	NA	NA	Up	Proximal Lateral Root Cap_Up
AT3G16780	Distal Columella	17.3	16.1	31.7	34.5	0.119	0.113	0.211	0.26	0.117	0.226	0.975	4.62	9.89e-06	bri1_T-WT	RPL19B	NA	NA	Up	Distal Columella_Up
AT5G14700	Elongation_Xylem	7.62	8.67	24	20.4	0.201	0.141	0.237	0.192	0.164	0.217	1.44	3.91	9.89e-06	bri1_T-WT	AT5G14700	NA	NA	Up	Elongation_Xylem_Up
AT1G05575	Proliferation Domain_Trichoblast	3.68	11.1	29.1	26.8	0.188	0.239	0.454	0.433	0.231	0.444	1.67	4.41	9.91e-06	bri1_T-WT	AT1G05575	NA	NA	Up	Proliferation Domain_Trichoblast_Up
AT1G64440	Elongation_Endodermis	71.9	81.4	38.7	41.2	0.649	0.644	0.505	0.568	0.647	0.533	-0.937	5.88	9.92e-06	bri1_T-WT	UGE4	NA	NA	Down	Elongation_Endodermis_Down
AT5G23750	Distal Lateral Root Cap	48.9	40	14.9	10.9	0.298	0.229	0.1	0.0927	0.258	0.098	-1.77	4.98	9.95e-06	bri1_T-WT	AT5G23750	NA	NA	Down	Distal Lateral Root Cap_Down
AT3G59540	Distal Lateral Root Cap	115	113	257	253	0.551	0.524	0.83	0.829	0.535	0.83	1.16	7.51	9.95e-06	bri1_T-WT	RPL38A	NA	NA	Up	Distal Lateral Root Cap_Up
AT2G21580	Distal Lateral Root Cap	71.2	73.4	182	163	0.393	0.379	0.679	0.756	0.385	0.701	1.25	6.91	9.95e-06	bri1_T-WT	RPS25B	NA	NA	Up	Distal Lateral Root Cap_Up
AT4G21830	Distal Lateral Root Cap	1900	1670	3360	3720	0.993	0.964	0.985	0.995	0.976	0.988	0.988	11.4	9.95e-06	bri1_T-WT	MSRB7	NA	NA	Up	Distal Lateral Root Cap_Up
AT1G77610	Elongation_Cortex	40	41.5	19.4	13.8	0.305	0.255	0.19	0.213	0.286	0.198	-1.3	4.89	9.95e-06	bri1_T-WT	UDP-GALT1	NA	NA	Down	Elongation_Cortex_Down
AT4G37080	Elongation_Xylem	39.1	24.4	8.9	16.1	0.425	0.295	0.108	0.158	0.345	0.13	-1.35	4.53	9.95e-06	bri1_T-WT	AT4G37080	NA	NA	Down	Elongation_Xylem_Down
AT5G61880	Proliferation Domain_Trichoblast	15.9	25	49.7	54.9	0.438	0.359	0.67	0.662	0.37	0.666	1.31	5.33	9.96e-06	bri1_T-WT	PAM16L1	NA	NA	Up	Proliferation Domain_Trichoblast_Up
AT1G22470	Distal Columella	53.2	42.4	31.5	21.7	0.316	0.275	0.2	0.166	0.3	0.19	-0.843	5.27	9.98e-06	bri1_T-WT	AT1G22470	NA	NA	Down	Distal Columella_Down
AT5G02580	Distal Lateral Root Cap	57	105	14.7	5.21	0.211	0.365	0.0755	0.039	0.301	0.0653	-2.74	5.66	9.98e-06	bri1_T-WT	AT5G02580	NA	NA	Down	Distal Lateral Root Cap_Down
AT2G43340	Elongation_Endodermis	780	567	357	374	0.956	0.911	0.915	0.942	0.933	0.928	-0.864	9.02	9.98e-06	bri1_T-WT	AT2G43340	NA	NA	Down	Elongation_Endodermis_Down
AT5G05110	Maturation_Atrichoblast	8.95	12.1	3.65	0.946	0.0939	0.149	0.0379	0.0127	0.124	0.0295	-2.01	2.93	9.98e-06	bri1_T-WT	CYS7	NA	NA	Down	Maturation_Atrichoblast_Down
AT2G28200	Maturation_Trichoblast	4.26	4.54	10.3	11.7	0.127	0.103	0.191	0.238	0.112	0.209	1.31	2.87	9.98e-06	bri1_T-WT	ZAT5	AT2G28200	C2H2-type zinc finger family protein	Up	Maturation_Trichoblast_Up
AT5G59430	Maturation_Trichoblast	14.6	9.58	5.84	3.89	0.301	0.253	0.119	0.0935	0.272	0.109	-1.31	3.18	9.99e-06	bri1_T-WT	TRP1	TRP1	telomeric repeat binding protein 1	Down	Maturation_Trichoblast_Down
AT1G28290	Distal Lateral Root Cap	664	1240	348	434	0.56	0.655	0.668	0.756	0.615	0.693	-1.22	9.4	1e-05	bri1_T-WT	AGP31	NA	NA	Down	Distal Lateral Root Cap_Down
AT5G04340	Elongation_Atrichoblast	147	151	93	80.4	0.609	0.516	0.556	0.511	0.569	0.539	-0.782	6.9	1e-05	bri1_T-WT	ZAT6	ZAT6	6	Down	Elongation_Atrichoblast_Down
AT5G23820	Proliferation Domain_Pericycle	3.79	11	27.1	47.6	0.188	0.211	0.636	0.583	0.204	0.6	2.32	4.55	1e-05	bri1_T-WT	ML3	NA	NA	Up	Proliferation Domain_Pericycle_Up
AT3G15760	Distal Columella	29.5	26.9	13.5	13.6	0.191	0.152	0.0946	0.109	0.176	0.099	-1.06	4.46	1.01e-05	bri1_T-WT	AT3G15760	NA	NA	Down	Distal Columella_Down
AT1G56660	Distal Lateral Root Cap	72.9	64.9	24.9	22.9	0.341	0.301	0.158	0.146	0.318	0.155	-1.53	5.62	1.01e-05	bri1_T-WT	AT1G56660	NA	NA	Down	Distal Lateral Root Cap_Down
AT5G14330	Distal Lateral Root Cap	208	140	70.4	64.7	0.762	0.596	0.406	0.42	0.665	0.41	-1.36	6.96	1.01e-05	bri1_T-WT	AT5G14330	NA	NA	Down	Distal Lateral Root Cap_Down
AT2G37170	Elongation_Atrichoblast	3790	3130	4630	5930	0.995	0.993	0.99	1	0.994	0.994	0.604	12.1	1.01e-05	bri1_T-WT	PIP2B	NA	NA	Up	Elongation_Atrichoblast_Up
AT3G59690	Elongation_Pericycle	38.4	26.3	6.77	7.39	0.449	0.34	0.1	0.126	0.358	0.109	-2.16	4.24	1.01e-05	bri1_T-WT	IQD13	NA	NA	Down	Elongation_Pericycle_Down
AT2G22460	Elongation_Pericycle	127	46.2	12.2	15.6	0.461	0.237	0.126	0.194	0.274	0.149	-2.47	5.59	1.01e-05	bri1_T-WT	AT2G22460	NA	NA	Down	Elongation_Pericycle_Down
AT2G45470	Elongation_Procambium	1450	1350	550	833	1	0.996	0.947	0.989	0.997	0.966	-1.05	10	1.01e-05	bri1_T-WT	FLA8	NA	NA	Down	Elongation_Procambium_Down
AT4G35060	Elongation_Trichoblast	126	121	36.2	47.2	0.606	0.678	0.283	0.435	0.638	0.332	-1.58	6.41	1.01e-05	bri1_T-WT	HIPP25	NA	NA	Down	Elongation_Trichoblast_Down
AT1G04778	Elongation_Xylem	14.6	11.7	5.67	2.01	0.209	0.155	0.086	0.0411	0.175	0.0663	-1.79	3.25	1.01e-05	bri1_T-WT	AT1G04778	NA	NA	Down	Elongation_Xylem_Down
AT5G65310	Elongation_Xylem	27.2	34	12.4	11.4	0.388	0.318	0.161	0.158	0.345	0.16	-1.35	4.48	1.01e-05	bri1_T-WT	ATHB-5	HB5	homeobox protein 5	Down	Elongation_Xylem_Down
AT4G34590	Elongation_Xylem	94.6	83.8	58.5	30.5	0.455	0.427	0.355	0.301	0.438	0.331	-1.06	6.09	1.01e-05	bri1_T-WT	BZIP11	GBF6	G-box binding factor 6	Down	Elongation_Xylem_Down
AT1G04780	Maturation_Trichoblast	28.8	22.7	15.1	10	0.563	0.468	0.281	0.215	0.505	0.256	-1.05	4.31	1.01e-05	bri1_T-WT	AT1G04780	NA	NA	Down	Maturation_Trichoblast_Down
AT4G21960	Maturation_Trichoblast	20.3	31	59.2	38.1	0.383	0.442	0.501	0.477	0.419	0.492	0.921	5.21	1.01e-05	bri1_T-WT	PER42	NA	NA	Up	Maturation_Trichoblast_Up
AT3G16840	Proliferation Domain_Atrichoblast	8.02	17.3	53.9	45.6	0.0714	0.203	0.476	0.47	0.161	0.473	1.84	5.19	1.01e-05	bri1_T-WT	AT3G16840	NA	NA	Up	Proliferation Domain_Atrichoblast_Up
AT1G20440	Transition Domain_Cortex	924	786	1580	1250	1	1	1	1	1	1	0.717	10.2	1.01e-05	bri1_T-WT	COR47	NA	NA	Up	Transition Domain_Cortex_Up
AT5G59030	Transition Domain_Cortex	94.3	77.5	182	182	0.458	0.507	0.671	0.656	0.495	0.664	1.11	7.14	1.01e-05	bri1_T-WT	COPT1	NA	NA	Up	Transition Domain_Cortex_Up
AT5G03240	Elongation_Atrichoblast	3750	3430	2470	2250	1	0.998	1	1	0.999	1	-0.608	11.5	1.02e-05	bri1_T-WT	UBQ3	NA	NA	Down	Elongation_Atrichoblast_Down
AT5G38030	Elongation_Atrichoblast	41.6	33.2	17.6	18.9	0.224	0.199	0.122	0.115	0.213	0.119	-1.04	4.89	1.02e-05	bri1_T-WT	DTX30	NA	NA	Down	Elongation_Atrichoblast_Down
AT3G51000	Elongation_Endodermis	7.8	5.54	16.6	15	0.151	0.109	0.312	0.292	0.129	0.303	1.25	3.5	1.02e-05	bri1_T-WT	AT3G51000	NA	NA	Up	Elongation_Endodermis_Up
AT2G46450	Elongation_Endodermis	1.6	3.3	5.49	10.3	0.039	0.0642	0.108	0.189	0.0519	0.145	1.69	2.38	1.02e-05	bri1_T-WT	CNGC12	NA	NA	Up	Elongation_Endodermis_Up
AT1G74930	Maturation_Atrichoblast	174	61.7	107	18.4	0.0939	0.155	0.142	0.196	0.127	0.16	-1.11	6.53	1.02e-05	bri1_T-WT	ERF018	ORA47	Integrase-type DNA-binding superfamily protein	Down	Maturation_Atrichoblast_Down
AT5G10810	Maturation_Atrichoblast	6.24	4.39	19	13.2	0.0794	0.0567	0.183	0.152	0.067	0.173	1.59	3.45	1.02e-05	bri1_T-WT	ATER	NA	NA	Up	Maturation_Atrichoblast_Up
AT4G25810	Maturation_Atrichoblast	2.44	18.4	27.1	20.3	0.0289	0.113	0.221	0.171	0.0752	0.204	1.41	4.13	1.02e-05	bri1_T-WT	XTH23	NA	NA	Up	Maturation_Atrichoblast_Up
AT3G62650	Maturation_Trichoblast	6.21	14.1	26.4	15.9	0.181	0.292	0.322	0.271	0.249	0.302	1.11	3.95	1.02e-05	bri1_T-WT	AT3G62650	NA	NA	Up	Maturation_Trichoblast_Up
AT3G18710	Transition Domain_Atrichoblast	4.05	5.08	10.8	27.3	0.0873	0.118	0.118	0.269	0.0977	0.178	1.93	3.46	1.02e-05	bri1_T-WT	PUB29	NA	NA	Up	Transition Domain_Atrichoblast_Up
AT5G02870	Transition Domain_Cortex	56.6	57.8	146	123	0.458	0.562	0.712	0.705	0.536	0.709	1.21	6.69	1.02e-05	bri1_T-WT	RPL4D	NA	NA	Up	Transition Domain_Cortex_Up
AT3G09630	Transition Domain_Cortex	34	71	133	124	0.458	0.479	0.653	0.716	0.474	0.682	1.23	6.63	1.02e-05	bri1_T-WT	RPL4A	NA	NA	Up	Transition Domain_Cortex_Up
AT4G18360	Transition Domain_Cortex	108	138	49.2	58.4	0.667	0.685	0.338	0.492	0.68	0.408	-1.19	6.4	1.02e-05	bri1_T-WT	GLO5	NA	NA	Down	Transition Domain_Cortex_Down
AT3G52820	Transition Domain_Trichoblast	5.94	6.74	0.402	0.61	0.0925	0.132	0.00685	0.00966	0.106	0.0085	-3.57	2.15	1.02e-05	bri1_T-WT	PAP22	NA	NA	Down	Transition Domain_Trichoblast_Down
AT2G23400	Distal Lateral Root Cap	64.3	81.7	22.8	13.6	0.218	0.263	0.121	0.112	0.244	0.118	-1.92	5.63	1.03e-05	bri1_T-WT	AT2G23400	NA	NA	Down	Distal Lateral Root Cap_Down
AT3G09810	Elongation_Atrichoblast	170	166	89.1	110	0.67	0.657	0.531	0.592	0.664	0.554	-0.766	7.08	1.03e-05	bri1_T-WT	IDH6	NA	NA	Down	Elongation_Atrichoblast_Down
AT1G21010	Elongation_Cortex	22.4	20.4	48.5	52.1	0.194	0.166	0.377	0.46	0.183	0.405	1.23	5.16	1.03e-05	bri1_T-WT	AT1G21010	NA	NA	Up	Elongation_Cortex_Up
AT1G22440	Elongation_Cortex	214	219	467	507	0.611	0.552	0.795	0.925	0.588	0.84	1.17	8.46	1.03e-05	bri1_T-WT	AT1G22440	NA	NA	Up	Elongation_Cortex_Up
AT2G32020	Elongation_Cortex	10.3	15.9	25.4	38.1	0.0945	0.146	0.285	0.351	0.114	0.307	1.28	4.46	1.03e-05	bri1_T-WT	AT2G32020	AT2G32020	Acyl-CoA N-acyltransferases (NAT) superfamily protein	Up	Elongation_Cortex_Up
