## Supplementary material for "Brassinosteroid gene regulatory networks at cellular resolution": Data S3 (part 8 of 26)

### Sheet: bri1-T_vs_WT (continued)
gene	cluster_id	sc_130.cpm	sc_134.cpm	sc_131.cpm	sc_135.cpm	sc_130.frq	sc_134.frq	sc_131.frq	sc_135.frq	WT.frq	bri1_T.frq	logFC	logCPM	p_adj.loc	contrast	Name	TF_Name	Description	up_dn_label	clust_up_dn
AT4G28770	Elongation_Cortex	457	409	205	180	0.942	0.885	0.834	0.92	0.919	0.863	-1.17	8.29	1.03e-05	bri1_T-WT	AT4G28770	NA	NA	Down	Elongation_Cortex_Down
AT5G49960	Elongation_Endodermis	0.427	1.3	3.96	5.36	0.0104	0.0247	0.0949	0.128	0.0177	0.11	2.48	1.51	1.03e-05	bri1_T-WT	AT5G49960	NA	NA	Up	Elongation_Endodermis_Up
AT3G27390	Elongation_Endodermis	131	123	60.8	73.5	0.769	0.726	0.624	0.683	0.747	0.651	-0.924	6.61	1.03e-05	bri1_T-WT	AT3G27390	NA	NA	Down	Elongation_Endodermis_Down
AT1G18100	Elongation_Trichoblast	9.53	25	69.6	31.9	0.0836	0.158	0.298	0.217	0.117	0.272	1.66	5.04	1.03e-05	bri1_T-WT	MFT	NA	NA	Up	Elongation_Trichoblast_Up
AT1G24440	Maturation_Atrichoblast	190	171	83.6	93.2	0.675	0.585	0.435	0.519	0.626	0.463	-1.04	7.09	1.03e-05	bri1_T-WT	AT1G24440	NA	NA	Down	Maturation_Atrichoblast_Down
AT3G51000	Maturation_Cortex	20.5	25.8	52.4	55.3	0.287	0.372	0.459	0.649	0.347	0.525	1.22	5.29	1.03e-05	bri1_T-WT	AT3G51000	NA	NA	Up	Maturation_Cortex_Up
AT2G44120	Maturation_Trichoblast	16.7	24	38.6	38.2	0.419	0.483	0.487	0.547	0.458	0.51	0.938	4.86	1.03e-05	bri1_T-WT	AT2G44120	NA	NA	Up	Maturation_Trichoblast_Up
AT1G30880	Proliferation Domain_Atrichoblast	14.4	37.3	82.3	82.6	0.179	0.424	0.554	0.552	0.345	0.553	1.63	5.91	1.03e-05	bri1_T-WT	AT1G30880	NA	NA	Up	Proliferation Domain_Atrichoblast_Up
AT3G51950	Proliferation Domain_Trichoblast	15.9	15.8	3.21	3.66	0.562	0.304	0.0963	0.109	0.343	0.103	-2.18	2.95	1.03e-05	bri1_T-WT	AT3G51950	AT3G51950	Zinc finger (CCCH-type) family protein / RNA recognition motif (RRM)-containing protein	Down	Proliferation Domain_Trichoblast_Down
AT2G28440	Proliferation Domain_Trichoblast	31.9	31.8	13.5	9.91	0.812	0.391	0.266	0.194	0.454	0.232	-1.48	4.29	1.03e-05	bri1_T-WT	AT2G28440	NA	NA	Down	Proliferation Domain_Trichoblast_Down
AT5G07322	Elongation_Cortex	56	72.3	189	123	0.219	0.25	0.335	0.454	0.231	0.376	1.27	6.78	1.04e-05	bri1_T-WT	AT5G07322	NA	NA	Up	Elongation_Cortex_Up
AT5G13750	Elongation_Cortex	1370	1030	675	409	0.92	0.87	0.869	0.793	0.9	0.843	-1.18	9.77	1.04e-05	bri1_T-WT	ZIFL1	NA	NA	Down	Elongation_Cortex_Down
AT2G31360	Elongation_Cortex	175	161	77	70	0.67	0.633	0.481	0.523	0.656	0.495	-1.19	6.93	1.04e-05	bri1_T-WT	ADS2	NA	NA	Down	Elongation_Cortex_Down
AT2G34300	Elongation_Endodermis	57.5	69.1	113	126	0.597	0.533	0.742	0.79	0.565	0.764	0.917	6.51	1.04e-05	bri1_T-WT	AT2G34300	NA	NA	Up	Elongation_Endodermis_Up
AT1G76300	Proliferation Domain_Atrichoblast	6.42	20.7	54.4	49.9	0.143	0.288	0.446	0.468	0.241	0.457	1.8	5.26	1.04e-05	bri1_T-WT	SMD3A	NA	NA	Up	Proliferation Domain_Atrichoblast_Up
AT2G19385	Proliferation Domain_Trichoblast	4.9	9.58	21	29.7	0.25	0.196	0.413	0.498	0.204	0.453	1.74	4.28	1.04e-05	bri1_T-WT	AT2G19385	NA	NA	Up	Proliferation Domain_Trichoblast_Up
AT1G19300	Elongation_Cortex	35	31.4	15.4	11.5	0.247	0.214	0.157	0.19	0.234	0.168	-1.31	4.6	1.05e-05	bri1_T-WT	GATL1	NA	NA	Down	Elongation_Cortex_Down
AT5G18480	Elongation_Cortex	121	111	59.4	41.4	0.605	0.55	0.454	0.483	0.583	0.464	-1.22	6.4	1.05e-05	bri1_T-WT	IPUT1	NA	NA	Down	Elongation_Cortex_Down
AT5G60670	Elongation_Cortex	9.64	12	30.7	24	0.0933	0.0907	0.332	0.379	0.0923	0.348	1.35	4.24	1.05e-05	bri1_T-WT	RPL12C	NA	NA	Up	Elongation_Cortex_Up
AT5G52470	Maturation_Atrichoblast	4.34	8.79	19.5	17	0.0578	0.101	0.177	0.171	0.0817	0.175	1.51	3.66	1.05e-05	bri1_T-WT	MED36B	NA	NA	Up	Maturation_Atrichoblast_Up
AT3G61440	Maturation_Atrichoblast	67.5	60	145	119	0.531	0.463	0.716	0.652	0.493	0.695	1.05	6.61	1.05e-05	bri1_T-WT	CYSC1	NA	NA	Up	Maturation_Atrichoblast_Up
AT2G33700	Maturation_Atrichoblast	155	166	74.2	81.8	0.563	0.493	0.388	0.411	0.525	0.396	-1.04	6.91	1.05e-05	bri1_T-WT	PP2C27	NA	NA	Down	Maturation_Atrichoblast_Down
AT1G07930	Proliferation Domain_Atrichoblast	83.5	229	401	405	0.464	0.831	0.838	0.835	0.713	0.837	1.48	8.16	1.05e-05	bri1_T-WT	A1	NA	NA	Up	Proliferation Domain_Atrichoblast_Up
AT3G15630	Distal Columella	278	232	169	158	0.811	0.721	0.621	0.649	0.776	0.63	-0.635	7.72	1.06e-05	bri1_T-WT	AT3G15630	NA	NA	Down	Distal Columella_Down
AT4G12910	Distal Columella	67.5	67.3	35.2	42.9	0.377	0.375	0.224	0.321	0.376	0.253	-0.803	5.76	1.06e-05	bri1_T-WT	SCPL20	NA	NA	Down	Distal Columella_Down
AT5G48560	Elongation_Atrichoblast	105	86.9	56.2	50.3	0.511	0.506	0.382	0.391	0.509	0.385	-0.848	6.26	1.06e-05	bri1_T-WT	BHLH78	AT5G48560	basic helix-loop-helix (bHLH) DNA-binding superfamily protein	Down	Elongation_Atrichoblast_Down
AT1G32170	Elongation_Cortex	187	149	68.9	75.9	0.735	0.631	0.475	0.592	0.694	0.515	-1.21	6.92	1.06e-05	bri1_T-WT	XTH30	NA	NA	Down	Elongation_Cortex_Down
AT1G80640	Elongation_Endodermis	37.3	34	16.5	19.5	0.499	0.402	0.308	0.354	0.449	0.329	-0.992	4.77	1.06e-05	bri1_T-WT	AT1G80640	NA	NA	Down	Elongation_Endodermis_Down
AT5G42630	Elongation_Xylem	1.24	1.77	7.28	8.37	0.0373	0.0455	0.118	0.151	0.0424	0.133	2.36	2.21	1.06e-05	bri1_T-WT	KAN4	ATS	Homeodomain-like superfamily protein	Up	Elongation_Xylem_Up
AT3G04320	Maturation_Atrichoblast	18.2	35.1	50.3	63.9	0.13	0.149	0.24	0.335	0.141	0.272	1.15	5.38	1.06e-05	bri1_T-WT	AT3G04320	NA	NA	Up	Maturation_Atrichoblast_Up
AT5G24230	Maturation_Trichoblast	13.3	13.2	4.2	7.13	0.377	0.341	0.0841	0.159	0.355	0.113	-1.26	3.33	1.06e-05	bri1_T-WT	AT5G24230	NA	NA	Down	Maturation_Trichoblast_Down
AT5G50740	Proliferation Domain_Trichoblast	0	2.78	6.56	16.6	0	0.087	0.147	0.303	0.0741	0.222	2.77	3.15	1.06e-05	bri1_T-WT	AT5G50740	NA	NA	Up	Proliferation Domain_Trichoblast_Up
AT1G13380	Proximal Lateral Root Cap	8.84	15.7	27	24.3	0.0724	0.116	0.208	0.212	0.106	0.209	1.01	4.34	1.06e-05	bri1_T-WT	AT1G13380	NA	NA	Up	Proximal Lateral Root Cap_Up
AT5G08180	Proximal Lateral Root Cap	66.9	87	117	135	0.245	0.314	0.509	0.551	0.297	0.526	0.716	6.68	1.06e-05	bri1_T-WT	AT5G08180	NA	NA	Up	Proximal Lateral Root Cap_Up
AT3G11940	Transition Domain_Cortex	187	230	411	378	0.833	0.904	0.941	0.962	0.887	0.95	0.911	8.27	1.06e-05	bri1_T-WT	RPS5B	NA	NA	Up	Transition Domain_Cortex_Up
AT5G08330	Transition Domain_Trichoblast	34.1	30.2	11.7	8.54	0.399	0.412	0.116	0.087	0.403	0.0992	-1.68	4.49	1.06e-05	bri1_T-WT	TCP21	TCP11	TCP family transcription factor	Down	Transition Domain_Trichoblast_Down
AT3G15670	Distal Columella	6.16	5.3	14.5	16	0.0442	0.0409	0.104	0.147	0.0429	0.117	1.39	3.37	1.07e-05	bri1_T-WT	LEA29	NA	NA	Up	Distal Columella_Up
AT2G01890	Distal Lateral Root Cap	36.1	44.6	9.72	4.17	0.215	0.245	0.0642	0.039	0.232	0.0571	-2.37	4.76	1.07e-05	bri1_T-WT	PAP8	NA	NA	Down	Distal Lateral Root Cap_Down
AT2G33790	Distal Lateral Root Cap	34.6	40.2	101	94.4	0.217	0.225	0.406	0.498	0.222	0.431	1.39	6.03	1.07e-05	bri1_T-WT	AGP30	NA	NA	Up	Distal Lateral Root Cap_Up
AT5G64620	Elongation_Cortex	549	560	250	244	0.879	0.828	0.774	0.764	0.859	0.771	-1.17	8.65	1.07e-05	bri1_T-WT	C/VIF2	NA	NA	Down	Elongation_Cortex_Down
AT3G32047	Elongation_Endodermis	8.23	6.01	1.15	2.83	0.13	0.0889	0.0237	0.0576	0.109	0.039	-1.88	2.31	1.07e-05	bri1_T-WT	AT3G32047	NA	NA	Down	Elongation_Endodermis_Down
AT2G35260	Elongation_Endodermis	6.84	6.36	1.53	2.08	0.135	0.119	0.0373	0.0453	0.127	0.0409	-1.87	2.2	1.07e-05	bri1_T-WT	AT2G35260	NA	NA	Down	Elongation_Endodermis_Down
AT1G17420	Elongation_Pericycle	8.35	15	58.5	51	0.0787	0.177	0.4	0.4	0.16	0.4	2.2	5.11	1.07e-05	bri1_T-WT	LOX3	NA	NA	Up	Elongation_Pericycle_Up
AT5G37740	Elongation_Trichoblast	179	210	91.2	43.2	0.647	0.782	0.455	0.359	0.707	0.424	-1.58	7.07	1.07e-05	bri1_T-WT	AT5G37740	NA	NA	Down	Elongation_Trichoblast_Down
AT1G54260	Maturation_Atrichoblast	30.9	39.5	12	17.5	0.26	0.299	0.129	0.177	0.281	0.145	-1.27	4.71	1.07e-05	bri1_T-WT	AT1G54260	NA	NA	Down	Maturation_Atrichoblast_Down
AT1G61740	Maturation_Atrichoblast	191	176	71.9	111	0.671	0.576	0.366	0.519	0.619	0.417	-1.04	7.11	1.07e-05	bri1_T-WT	AT1G61740	NA	NA	Down	Maturation_Atrichoblast_Down
AT5G41810	Maturation_Atrichoblast	16.3	22.4	42.5	44.9	0.177	0.218	0.366	0.399	0.199	0.377	1.19	4.97	1.07e-05	bri1_T-WT	AT5G41810	NA	NA	Up	Maturation_Atrichoblast_Up
AT2G27775	Proliferation Domain_Atrichoblast	14.4	42.7	94.3	85.9	0.25	0.508	0.606	0.575	0.425	0.591	1.61	6.03	1.07e-05	bri1_T-WT	AT2G27775	NA	NA	Up	Proliferation Domain_Atrichoblast_Up
AT1G03457	Elongation_Endodermis	19.1	16.8	9.58	6.1	0.343	0.252	0.18	0.132	0.296	0.158	-1.21	3.74	1.08e-05	bri1_T-WT	AT1G03457	NA	NA	Down	Elongation_Endodermis_Down
AT3G04010	Elongation_Procambium	360	259	150	120	0.733	0.561	0.536	0.486	0.61	0.513	-1.19	7.79	1.08e-05	bri1_T-WT	AT3G04010	NA	NA	Down	Elongation_Procambium_Down
AT3G28340	Elongation_Trichoblast	28.2	29	74.8	90.5	0.41	0.487	0.534	0.62	0.444	0.562	1.52	5.74	1.08e-05	bri1_T-WT	GATL10	NA	NA	Up	Elongation_Trichoblast_Up
AT5G22850	Maturation_Atrichoblast	41.8	32.1	14.6	16.6	0.361	0.299	0.161	0.171	0.327	0.164	-1.26	4.77	1.08e-05	bri1_T-WT	AT5G22850	NA	NA	Down	Maturation_Atrichoblast_Down
AT1G54740	Maturation_Trichoblast	16.4	15.9	6.54	7.78	0.328	0.345	0.0986	0.15	0.338	0.118	-1.18	3.62	1.08e-05	bri1_T-WT	AT1G54740	NA	NA	Down	Maturation_Trichoblast_Down
AT5G41761	Maturation_Trichoblast	1.37	1.74	5.72	5.18	0.0482	0.0663	0.122	0.131	0.0592	0.125	1.8	1.69	1.08e-05	bri1_T-WT	AT5G41761	NA	NA	Up	Maturation_Trichoblast_Up
AT1G70410	Proliferation Domain_Atrichoblast	435	362	150	149	0.964	0.983	0.8	0.804	0.977	0.802	-1.41	8.06	1.08e-05	bri1_T-WT	BCA4	NA	NA	Down	Proliferation Domain_Atrichoblast_Down
AT5G09590	Proliferation Domain_Atrichoblast	11.2	46	92.4	86.9	0.214	0.492	0.576	0.559	0.402	0.568	1.62	6.03	1.08e-05	bri1_T-WT	HSP70-10	NA	NA	Up	Proliferation Domain_Atrichoblast_Up
AT5G20050	Proliferation Domain_Atrichoblast	75.4	52	21.3	21.8	0.607	0.593	0.311	0.348	0.598	0.329	-1.52	5.21	1.08e-05	bri1_T-WT	AT5G20050	NA	NA	Down	Proliferation Domain_Atrichoblast_Down
AT2G26710	Proliferation Domain_Atrichoblast	25.7	14.7	3.08	2.92	0.357	0.339	0.0651	0.0617	0.345	0.0635	-2.67	2.68	1.08e-05	bri1_T-WT	CYP734A1	NA	NA	Down	Proliferation Domain_Atrichoblast_Down
AT3G23360	Distal Columella	34.7	29.5	13.5	20.1	0.141	0.134	0.071	0.109	0.138	0.0823	-0.991	4.66	1.09e-05	bri1_T-WT	AT3G23360	NA	NA	Down	Distal Columella_Down
AT3G29430	Distal Columella	30.7	33.2	12.3	21.3	0.174	0.184	0.0804	0.158	0.178	0.103	-0.994	4.65	1.09e-05	bri1_T-WT	AT3G29430	NA	NA	Down	Distal Columella_Down
AT2G31570	Distal Columella	211	226	145	133	0.68	0.669	0.535	0.551	0.676	0.539	-0.651	7.49	1.09e-05	bri1_T-WT	GPX2	NA	NA	Down	Distal Columella_Down
AT1G52690	Elongation_Cortex	25.5	27.7	63.4	59	0.173	0.149	0.335	0.322	0.164	0.331	1.21	5.45	1.09e-05	bri1_T-WT	LEA7	NA	NA	Up	Elongation_Cortex_Up
AT3G61190	Elongation_Procambium	70.1	67.4	174	158	0.622	0.511	0.703	0.646	0.543	0.677	1.27	6.89	1.09e-05	bri1_T-WT	BAP1	NA	NA	Up	Elongation_Procambium_Up
AT1G64950	Elongation_Trichoblast	194	122	412	496	0.844	0.775	0.932	0.935	0.813	0.933	1.55	8.25	1.09e-05	bri1_T-WT	CYP89A5	NA	NA	Up	Elongation_Trichoblast_Up
AT2G32190	Elongation_Trichoblast	93.6	138	297	360	0.566	0.711	0.843	0.772	0.631	0.82	1.52	7.78	1.09e-05	bri1_T-WT	AT2G32190	NA	NA	Up	Elongation_Trichoblast_Up
AT3G54530	Maturation_Atrichoblast	22.5	36.2	12.8	8.99	0.134	0.2	0.0883	0.0759	0.17	0.0842	-1.34	4.43	1.09e-05	bri1_T-WT	AT3G54530	NA	NA	Down	Maturation_Atrichoblast_Down
AT2G44770	Maturation_Atrichoblast	78.9	68.1	33.1	34.5	0.513	0.478	0.287	0.304	0.493	0.293	-1.12	5.78	1.09e-05	bri1_T-WT	AT2G44770	NA	NA	Down	Maturation_Atrichoblast_Down
AT2G17360	Elongation_Atrichoblast	48.8	56.5	86.4	101	0.438	0.451	0.587	0.644	0.444	0.608	0.832	6.17	1.1e-05	bri1_T-WT	RPS4A	NA	NA	Up	Elongation_Atrichoblast_Up
AT4G37790	Elongation_Atrichoblast	11.1	16	33.8	22.5	0.128	0.144	0.226	0.172	0.135	0.206	1.09	4.31	1.1e-05	bri1_T-WT	HAT22	HAT22	Homeobox-leucine zipper protein family	Up	Elongation_Atrichoblast_Up
AT5G05410	Elongation_Endodermis	860	598	363	421	0.979	0.909	0.959	0.942	0.943	0.952	-0.875	9.13	1.1e-05	bri1_T-WT	DREB2A	DREB2A	DRE-binding protein 2A	Down	Elongation_Endodermis_Down
AT3G06370	Elongation_Xylem	19.6	12.9	6.74	3.68	0.284	0.214	0.129	0.0616	0.24	0.0994	-1.64	3.55	1.1e-05	bri1_T-WT	NHX4	NA	NA	Down	Elongation_Xylem_Down
AT5G67210	Maturation_Atrichoblast	26.6	15.4	41.9	52	0.253	0.167	0.328	0.424	0.206	0.36	1.18	5.07	1.1e-05	bri1_T-WT	IRX15-L	NA	NA	Up	Maturation_Atrichoblast_Up
AT4G18140	Maturation_Atrichoblast	51	43.3	18.5	23.2	0.401	0.361	0.151	0.19	0.379	0.164	-1.2	5.13	1.1e-05	bri1_T-WT	SSP4b	NA	NA	Down	Maturation_Atrichoblast_Down
AT2G43570	Maturation_Cortex	9.69	9.91	3.75	1.5	0.123	0.158	0.0718	0.036	0.148	0.0594	-1.93	2.75	1.1e-05	bri1_T-WT	CHI	NA	NA	Down	Maturation_Cortex_Down
AT1G58270	Maturation_Trichoblast	1880	1900	1140	1260	1	0.998	0.991	0.991	0.999	0.991	-0.658	10.6	1.1e-05	bri1_T-WT	ZW9	NA	NA	Down	Maturation_Trichoblast_Down
AT1G34030	Proximal Lateral Root Cap	156	212	280	308	0.565	0.654	0.838	0.871	0.633	0.851	0.686	7.91	1.1e-05	bri1_T-WT	RPS18C	NA	NA	Up	Proximal Lateral Root Cap_Up
AT5G27030	Elongation_Atrichoblast	2.49	1.99	6.87	11.2	0.0328	0.0292	0.0764	0.144	0.0312	0.102	1.95	2.18	1.11e-05	bri1_T-WT	TPR3	NA	NA	Up	Elongation_Atrichoblast_Up
AT3G26700	Elongation_Atrichoblast	65.2	56.4	29	35.5	0.537	0.518	0.257	0.351	0.529	0.292	-0.926	5.59	1.11e-05	bri1_T-WT	AT3G26700	NA	NA	Down	Elongation_Atrichoblast_Down
AT3G52360	Elongation_Atrichoblast	825	816	547	501	0.949	0.935	0.885	0.943	0.943	0.907	-0.649	9.4	1.11e-05	bri1_T-WT	AT3G52360	NA	NA	Down	Elongation_Atrichoblast_Down
AT2G05220	Elongation_Endodermis	140	201	278	339	0.849	0.862	0.949	0.942	0.856	0.946	0.874	7.9	1.11e-05	bri1_T-WT	RPS17B	NA	NA	Up	Elongation_Endodermis_Up
AT5G18970	Elongation_Phloem	248	106	512	413	0.655	0.589	0.507	0.588	0.608	0.542	1.51	8.33	1.11e-05	bri1_T-WT	AT5G18970	NA	NA	Up	Elongation_Phloem_Up
ATMG00020	Elongation_Phloem	1680	1060	3950	2510	1	1	1	1	1	1	1.24	11.2	1.11e-05	bri1_T-WT	RRN26	NA	NA	Up	Elongation_Phloem_Up
AT1G70410	Elongation_Procambium	481	374	211	172	0.989	0.982	0.804	0.846	0.984	0.823	-1.15	8.27	1.11e-05	bri1_T-WT	BCA4	NA	NA	Down	Elongation_Procambium_Down
AT4G09510	Elongation_Trichoblast	5.43	5.74	0.348	0	0.0943	0.144	0.00524	0	0.117	0.00353	-4.49	2.12	1.11e-05	bri1_T-WT	CINV2	NA	NA	Down	Elongation_Trichoblast_Down
AT5G54170	Maturation_Atrichoblast	254	284	125	143	0.646	0.552	0.489	0.525	0.595	0.501	-1.01	7.66	1.11e-05	bri1_T-WT	AT5G54170	NA	NA	Down	Maturation_Atrichoblast_Down
AT2G33310	Maturation_Cortex	81.9	90.9	37.1	40.5	0.475	0.602	0.459	0.486	0.566	0.469	-1.15	5.98	1.11e-05	bri1_T-WT	IAA13	IAA13	auxin-induced protein 13	Down	Maturation_Cortex_Down
AT4G17500	Maturation_Cortex	110	126	206	300	0.77	0.707	0.856	0.91	0.725	0.875	1.09	7.54	1.11e-05	bri1_T-WT	ERF1A	ERF-1	ethylene responsive element binding factor 1	Up	Maturation_Cortex_Up
AT5G07100	Maturation_Procambium	8.21	29	46.1	61.6	0.146	0.248	0.333	0.379	0.223	0.354	1.51	5.28	1.11e-05	bri1_T-WT	WRKY26	WRKY26	WRKY DNA-binding protein 26	Up	Maturation_Procambium_Up
AT5G02480	Maturation_Trichoblast	2.6	2.52	5.95	9.07	0.0964	0.0975	0.133	0.21	0.097	0.163	1.53	2.22	1.11e-05	bri1_T-WT	AT5G02480	NA	NA	Up	Maturation_Trichoblast_Up
AT3G22830	Proliferation Domain_Trichoblast	42.9	48.8	22	16.8	0.562	0.554	0.367	0.368	0.556	0.368	-1.29	4.94	1.11e-05	bri1_T-WT	HSFA6B	HSFA6B	heat shock transcription factor A6B	Down	Proliferation Domain_Trichoblast_Down
AT5G23860	Transition Domain_Cortex	192	303	125	121	0.75	0.822	0.571	0.552	0.804	0.562	-1	7.51	1.11e-05	bri1_T-WT	TUBB8	NA	NA	Down	Transition Domain_Cortex_Down
AT1G28130	Distal Columella	44.2	38.2	17.4	29.7	0.264	0.236	0.112	0.196	0.253	0.137	-0.884	5.05	1.12e-05	bri1_T-WT	GH3.17	NA	NA	Down	Distal Columella_Down
AT2G22870	Distal Lateral Root Cap	132	106	304	226	0.422	0.384	0.632	0.561	0.4	0.612	1.15	7.57	1.12e-05	bri1_T-WT	EMB2001	NA	NA	Up	Distal Lateral Root Cap_Up
AT1G05210	Elongation_Endodermis	17.3	18	32.2	37.8	0.33	0.257	0.485	0.506	0.292	0.494	0.981	4.72	1.12e-05	bri1_T-WT	AT1G05210	NA	NA	Up	Elongation_Endodermis_Up
AT5G19110	Maturation_Cortex	168	88.9	326	205	0.73	0.48	0.9	0.838	0.552	0.878	1.08	7.62	1.12e-05	bri1_T-WT	AT5G19110	NA	NA	Up	Maturation_Cortex_Up
AT3G06530	Proliferation Domain_Atrichoblast	0	7.33	25.2	27.5	0	0.0678	0.282	0.316	0.046	0.298	2.5	4.3	1.12e-05	bri1_T-WT	AT3G06530	NA	NA	Up	Proliferation Domain_Atrichoblast_Up
AT1G06550	Transition Domain_Trichoblast	9.94	15	44.2	29.9	0.267	0.338	0.397	0.324	0.29	0.354	1.59	4.59	1.12e-05	bri1_T-WT	AT1G06550	NA	NA	Up	Transition Domain_Trichoblast_Up
AT5G59890	Elongation_Atrichoblast	259	255	170	143	0.687	0.666	0.649	0.626	0.678	0.641	-0.719	7.7	1.13e-05	bri1_T-WT	ADF4	NA	NA	Down	Elongation_Atrichoblast_Down
AT4G15930	Elongation_Cortex	19.1	23	45.4	52.1	0.16	0.183	0.359	0.517	0.169	0.413	1.22	5.11	1.13e-05	bri1_T-WT	AT4G15930	NA	NA	Up	Elongation_Cortex_Up
AT5G55850	Elongation_Endodermis	1060	891	583	514	0.995	0.983	0.983	0.971	0.989	0.978	-0.826	9.57	1.13e-05	bri1_T-WT	NOI	NA	NA	Down	Elongation_Endodermis_Down
AT2G27720	Elongation_Endodermis	76.8	139	160	232	0.732	0.746	0.895	0.926	0.739	0.909	0.896	7.25	1.13e-05	bri1_T-WT	AT2G27720	NA	NA	Up	Elongation_Endodermis_Up
AT3G49790	Maturation_Atrichoblast	38.2	44.8	19.8	15.1	0.238	0.266	0.164	0.184	0.253	0.171	-1.22	4.95	1.13e-05	bri1_T-WT	AT3G49790	NA	NA	Down	Maturation_Atrichoblast_Down
AT3G09290	Maturation_Cortex	4.67	6.85	0.394	1.25	0.0984	0.148	0.00957	0.036	0.134	0.0188	-2.82	1.98	1.13e-05	bri1_T-WT	TAC1	TAC1	telomerase activator1	Down	Maturation_Cortex_Down
AT2G19740	Maturation_Trichoblast	18.1	21.6	41.1	35	0.437	0.474	0.501	0.584	0.459	0.533	0.936	4.84	1.13e-05	bri1_T-WT	RPL31A	NA	NA	Up	Maturation_Trichoblast_Up
AT5G57280	Proliferation Domain_Atrichoblast	1.6	12.7	34.7	36.3	0.0357	0.136	0.366	0.381	0.103	0.373	2.09	4.72	1.13e-05	bri1_T-WT	RID2	NA	NA	Up	Proliferation Domain_Atrichoblast_Up
AT3G59820	Proliferation Domain_Atrichoblast	6.42	11.3	39.3	37.8	0.0714	0.237	0.456	0.466	0.184	0.461	2.02	4.83	1.13e-05	bri1_T-WT	AT3G59820	NA	NA	Up	Proliferation Domain_Atrichoblast_Up
AT2G39020	Proliferation Domain_Trichoblast	20.8	27.8	49.4	67.1	0.5	0.402	0.679	0.741	0.417	0.709	1.26	5.49	1.13e-05	bri1_T-WT	AT2G39020	AT2G39020	Acyl-CoA N-acyltransferases (NAT) superfamily protein	Up	Proliferation Domain_Trichoblast_Up
AT1G01630	Proximal Lateral Root Cap	117	101	62.8	68.8	0.593	0.537	0.439	0.478	0.551	0.454	-0.717	6.43	1.13e-05	bri1_T-WT	AT1G01630	NA	NA	Down	Proximal Lateral Root Cap_Down
AT4G12720	Proximal Lateral Root Cap	75.1	101	135	152	0.401	0.464	0.643	0.69	0.449	0.662	0.707	6.87	1.13e-05	bri1_T-WT	AtNUDT7	NA	NA	Up	Proximal Lateral Root Cap_Up
AT1G19840	Transition Domain_Trichoblast	57.5	54.6	19.7	18.3	0.445	0.397	0.219	0.169	0.429	0.19	-1.56	5.28	1.13e-05	bri1_T-WT	AT1G19840	NA	NA	Down	Transition Domain_Trichoblast_Down
AT4G15910	Distal Lateral Root Cap	24.5	24.7	71.4	63.6	0.168	0.162	0.4	0.41	0.164	0.403	1.46	5.46	1.14e-05	bri1_T-WT	ATDI21	NA	NA	Up	Distal Lateral Root Cap_Up
AT3G49120	Elongation_Atrichoblast	17.3	27.1	5.08	15.3	0.0917	0.127	0.0556	0.0345	0.107	0.0476	-1.24	4.13	1.14e-05	bri1_T-WT	PER34	NA	NA	Down	Elongation_Atrichoblast_Down
AT1G10960	Elongation_Endodermis	73.5	79.5	152	135	0.655	0.64	0.742	0.794	0.647	0.766	0.908	6.78	1.14e-05	bri1_T-WT	FD1	NA	NA	Up	Elongation_Endodermis_Up
AT3G23190	Elongation_Endodermis	8.55	7.89	2.81	2.53	0.169	0.111	0.0712	0.07	0.139	0.0706	-1.62	2.55	1.14e-05	bri1_T-WT	AT3G23190	NA	NA	Down	Elongation_Endodermis_Down
AT2G32430	Elongation_Endodermis	7.05	5.54	1.66	1.64	0.156	0.0963	0.0373	0.0412	0.125	0.039	-1.92	2.13	1.14e-05	bri1_T-WT	B3GALT3	NA	NA	Down	Elongation_Endodermis_Down
AT4G31470	Elongation_Endodermis	467	418	252	237	0.896	0.864	0.797	0.823	0.88	0.809	-0.855	8.43	1.14e-05	bri1_T-WT	AT4G31470	NA	NA	Down	Elongation_Endodermis_Down
AT4G39800	Elongation_Endodermis	7.8	12	19.2	23.4	0.122	0.153	0.2	0.317	0.138	0.253	1.12	3.97	1.14e-05	bri1_T-WT	IPS1	NA	NA	Up	Elongation_Endodermis_Up
AT5G42050	Maturation_Procambium	261	356	498	674	0.951	0.968	0.98	1	0.964	0.989	0.924	8.81	1.14e-05	bri1_T-WT	AT5G42050	NA	NA	Up	Maturation_Procambium_Up
AT1G21590	Maturation_Trichoblast	9.89	8.39	3.5	3.24	0.313	0.279	0.0725	0.0935	0.292	0.0805	-1.44	2.78	1.14e-05	bri1_T-WT	AT1G21590	NA	NA	Down	Maturation_Trichoblast_Down
AT1G65845	Transition Domain_Trichoblast	19.5	30	6.03	8.23	0.342	0.441	0.0959	0.111	0.374	0.105	-1.79	4.09	1.14e-05	bri1_T-WT	AT1G65845	NA	NA	Down	Transition Domain_Trichoblast_Down
AT4G13990	Distal Columella	19.4	14.7	6.06	8.02	0.131	0.0985	0.041	0.0528	0.118	0.0445	-1.33	3.71	1.15e-05	bri1_T-WT	GT14	NA	NA	Down	Distal Columella_Down
AT5G07580	Elongation_Endodermis	25.2	36.8	13.8	16.5	0.304	0.331	0.227	0.247	0.318	0.236	-1.01	4.55	1.15e-05	bri1_T-WT	ERF106	AT5G07580	ethylene-responsive transcription factor	Down	Elongation_Endodermis_Down
AT2G23910	Elongation_Endodermis	8.33	16.4	25.5	25.2	0.138	0.19	0.322	0.305	0.165	0.314	1.1	4.24	1.15e-05	bri1_T-WT	AT2G23910	NA	NA	Up	Elongation_Endodermis_Up
AT2G46680	Elongation_Procambium	59.3	58	23.1	19.9	0.3	0.247	0.23	0.143	0.262	0.19	-1.45	5.32	1.15e-05	bri1_T-WT	ATHB-7	HB-7	homeobox 7	Down	Elongation_Procambium_Down
AT5G38940	Elongation_Trichoblast	47.9	67.9	142	186	0.372	0.483	0.466	0.478	0.422	0.47	1.51	6.76	1.15e-05	bri1_T-WT	AT5G38940	NA	NA	Up	Elongation_Trichoblast_Up
AT3G07425	Elongation_Xylem	83.9	51.6	27.8	33.5	0.313	0.277	0.22	0.205	0.291	0.214	-1.12	5.65	1.15e-05	bri1_T-WT	AT3G07425	NA	NA	Down	Elongation_Xylem_Down
AT5G56340	Maturation_Atrichoblast	170	157	84.1	75.2	0.596	0.588	0.454	0.449	0.592	0.453	-1.04	6.94	1.15e-05	bri1_T-WT	ATCRT1	NA	NA	Down	Maturation_Atrichoblast_Down
AT5G65870	Maturation_Atrichoblast	12.7	19.8	44.5	31.2	0.112	0.182	0.259	0.247	0.15	0.255	1.23	4.77	1.15e-05	bri1_T-WT	PSK5	NA	NA	Up	Maturation_Atrichoblast_Up
AT1G53840	Maturation_Procambium	141	180	287	358	0.805	0.688	0.853	0.897	0.717	0.873	1.01	7.93	1.15e-05	bri1_T-WT	PME1	NA	NA	Up	Maturation_Procambium_Up
AT4G34410	Maturation_Procambium	69.2	115	166	227	0.659	0.664	0.696	0.874	0.663	0.778	1.1	7.2	1.15e-05	bri1_T-WT	ERF109	RRTF1	redox responsive transcription factor 1	Up	Maturation_Procambium_Up
AT5G27420	Maturation_Trichoblast	27.2	36.8	15.3	16.7	0.373	0.4	0.2	0.206	0.389	0.202	-0.986	4.63	1.15e-05	bri1_T-WT	ATL31	NA	NA	Down	Maturation_Trichoblast_Down
AT5G62500	Elongation_Atrichoblast	61.7	56.1	32.6	29.2	0.364	0.36	0.295	0.236	0.363	0.273	-0.93	5.55	1.16e-05	bri1_T-WT	EB1B	NA	NA	Down	Elongation_Atrichoblast_Down
AT5G45500	Elongation_Cortex	22.1	16.5	7.07	6.64	0.204	0.161	0.101	0.121	0.187	0.108	-1.49	3.81	1.16e-05	bri1_T-WT	AT5G45500	NA	NA	Down	Elongation_Cortex_Down
AT4G13340	Elongation_Endodermis	269	305	152	161	0.927	0.933	0.841	0.844	0.93	0.842	-0.872	7.8	1.16e-05	bri1_T-WT	LRX3	NA	NA	Down	Elongation_Endodermis_Down
AT3G18280	Elongation_Pericycle	200	353	892	883	0.483	0.544	0.75	0.702	0.534	0.734	1.73	9.19	1.16e-05	bri1_T-WT	AT3G18280	NA	NA	Up	Elongation_Pericycle_Up
AT3G06355	Maturation_Cortex	154	108	70.6	49.8	0.803	0.711	0.646	0.667	0.737	0.653	-1.12	6.58	1.16e-05	bri1_T-WT	AT3G06355	NA	NA	Down	Maturation_Cortex_Down
AT1G77940	Proximal Lateral Root Cap	454	682	875	926	0.841	0.853	0.976	0.959	0.85	0.97	0.691	9.52	1.16e-05	bri1_T-WT	RPL30B	NA	NA	Up	Proximal Lateral Root Cap_Up
AT3G50930	Elongation_Atrichoblast	3.6	7.31	19.7	8.98	0.0419	0.0789	0.153	0.103	0.0579	0.134	1.46	3.18	1.17e-05	bri1_T-WT	HSR4	NA	NA	Up	Elongation_Atrichoblast_Up
AT3G51910	Elongation_Atrichoblast	55.4	56.5	28.7	29.6	0.389	0.379	0.236	0.259	0.385	0.245	-0.94	5.47	1.17e-05	bri1_T-WT	HSFA7A	HSFA7A	heat shock transcription factor A7A	Down	Elongation_Atrichoblast_Down
AT1G60680	Elongation_Pericycle	10.4	31.3	79.2	96.4	0.157	0.289	0.392	0.489	0.267	0.425	2.18	5.8	1.17e-05	bri1_T-WT	AGD2	NA	NA	Up	Elongation_Pericycle_Up
AT3G16410	Elongation_Pericycle	5.85	8.25	41.2	30.2	0.124	0.13	0.451	0.412	0.129	0.438	2.25	4.49	1.17e-05	bri1_T-WT	NSP4	NA	NA	Up	Elongation_Pericycle_Up
AT2G31980	Elongation_Pericycle	1.25	6.46	29.9	27.6	0.0337	0.0761	0.141	0.154	0.069	0.146	2.76	4.13	1.17e-05	bri1_T-WT	CYS2	NA	NA	Up	Elongation_Pericycle_Up
AT4G04840	Elongation_Pericycle	18	40.4	179	117	0.258	0.26	0.595	0.415	0.259	0.534	2.35	6.49	1.17e-05	bri1_T-WT	MSRB6	NA	NA	Up	Elongation_Pericycle_Up
AT1G34130	Elongation_Trichoblast	7.43	5.16	16.7	27.9	0.132	0.144	0.199	0.326	0.138	0.24	1.78	3.61	1.17e-05	bri1_T-WT	STT3B	NA	NA	Up	Elongation_Trichoblast_Up
AT5G06480	Elongation_Xylem	26.4	27.6	10.5	10	0.351	0.264	0.134	0.144	0.297	0.139	-1.39	4.3	1.17e-05	bri1_T-WT	AT5G06480	NA	NA	Down	Elongation_Xylem_Down
AT5G45095	Elongation_Xylem	5.77	9.73	1.62	1	0.142	0.177	0.0269	0.0205	0.164	0.0241	-2.46	2.46	1.17e-05	bri1_T-WT	AT5G45095	NA	NA	Down	Elongation_Xylem_Down
AT5G66780	Elongation_Xylem	29.1	15.7	10.3	5.69	0.179	0.109	0.086	0.0685	0.136	0.0783	-1.48	4.02	1.17e-05	bri1_T-WT	AT5G66780	NA	NA	Down	Elongation_Xylem_Down
AT5G58420	Maturation_Cortex	25.9	25.7	56	61.8	0.32	0.382	0.646	0.775	0.364	0.691	1.19	5.42	1.17e-05	bri1_T-WT	RPS4D	NA	NA	Up	Maturation_Cortex_Up
AT2G34357	Proliferation Domain_Trichoblast	2.45	4.63	12.9	20.3	0.125	0.13	0.248	0.358	0.13	0.301	2.17	3.66	1.17e-05	bri1_T-WT	AT2G34357	NA	NA	Up	Proliferation Domain_Trichoblast_Up
AT1G15250	Transition Domain_Trichoblast	4.54	3.91	15.7	16.5	0.103	0.0956	0.219	0.169	0.101	0.19	1.91	3.28	1.17e-05	bri1_T-WT	RPL37A	NA	NA	Up	Transition Domain_Trichoblast_Up
AT1G54940	Maturation_Trichoblast	15.6	16	23.8	40	0.377	0.37	0.348	0.533	0.373	0.419	0.975	4.55	1.18e-05	bri1_T-WT	GUX4	NA	NA	Up	Maturation_Trichoblast_Up
AT5G40210	Proliferation Domain_Trichoblast	14.7	7.72	1.74	0.915	0.375	0.174	0.0596	0.0249	0.204	0.043	-3.05	2.01	1.18e-05	bri1_T-WT	AT5G40210	NA	NA	Down	Proliferation Domain_Trichoblast_Down
AT3G62190	Elongation_Cortex	28.9	33.4	62.8	80.7	0.206	0.234	0.359	0.454	0.217	0.391	1.19	5.68	1.19e-05	bri1_T-WT	AT3G62190	NA	NA	Up	Elongation_Cortex_Up
AT5G47930	Elongation_Endodermis	215	266	410	455	0.925	0.911	0.973	0.992	0.918	0.981	0.855	8.39	1.19e-05	bri1_T-WT	RPS27D	NA	NA	Up	Elongation_Endodermis_Up
AT2G42850	Elongation_Phloem	0	0	32.2	8.13	0	0	0.209	0.0784	0	0.153	6.71	3.49	1.19e-05	bri1_T-WT	CYP718	NA	NA	Up	Elongation_Phloem_Up
AT1G07135	Maturation_Cortex	89.4	329	392	370	0.484	0.648	0.799	0.847	0.601	0.816	1.12	8.21	1.19e-05	bri1_T-WT	AT1G07135	NA	NA	Up	Maturation_Cortex_Up
AT1G69700	Maturation_Trichoblast	0.578	2.06	6.89	3.24	0.0241	0.0429	0.125	0.0748	0.0355	0.106	1.93	1.6	1.19e-05	bri1_T-WT	HVA22C	NA	NA	Up	Maturation_Trichoblast_Up
AT3G09470	Maturation_Trichoblast	67.6	65.6	34.9	38.1	0.861	0.817	0.51	0.575	0.834	0.535	-0.869	5.7	1.19e-05	bri1_T-WT	AT3G09470	NA	NA	Down	Maturation_Trichoblast_Down
AT4G35200	Proliferation Domain_Trichoblast	18.4	21.9	44.6	55.4	0.562	0.304	0.482	0.542	0.343	0.511	1.31	5.26	1.19e-05	bri1_T-WT	AT4G35200	NA	NA	Up	Proliferation Domain_Trichoblast_Up
AT1G77120	Transition Domain_Cortex	41.5	21.7	10.7	5.84	0.167	0.0959	0.11	0.0929	0.113	0.102	-1.92	3.93	1.19e-05	bri1_T-WT	ADH1	NA	NA	Down	Transition Domain_Cortex_Down
AT5G22440	Distal Lateral Root Cap	19.4	21	53.6	61	0.141	0.148	0.34	0.4	0.145	0.356	1.5	5.19	1.2e-05	bri1_T-WT	RPL10AC	NA	NA	Up	Distal Lateral Root Cap_Up
AT3G11720	Distal Lateral Root Cap	34.9	38.9	10.4	7.3	0.181	0.207	0.0811	0.0634	0.196	0.0762	-1.99	4.69	1.2e-05	bri1_T-WT	AT3G11720	NA	NA	Down	Distal Lateral Root Cap_Down
AT4G16720	Distal Lateral Root Cap	92.1	96.3	206	217	0.478	0.485	0.749	0.805	0.482	0.765	1.17	7.23	1.2e-05	bri1_T-WT	RPL15A	NA	NA	Up	Distal Lateral Root Cap_Up
AT1G70410	Elongation_Atrichoblast	1380	1360	840	939	0.942	0.945	0.913	0.92	0.944	0.916	-0.627	10.1	1.2e-05	bri1_T-WT	BCA4	NA	NA	Down	Elongation_Atrichoblast_Down
AT1G52060	Elongation_Cortex	114	120	78.4	15.6	0.241	0.316	0.184	0.224	0.27	0.198	-1.62	6.38	1.2e-05	bri1_T-WT	JAL9	NA	NA	Down	Elongation_Cortex_Down
AT4G15120	Elongation_Cortex	17.7	20.8	32.7	64.6	0.158	0.174	0.249	0.333	0.164	0.278	1.26	5.07	1.2e-05	bri1_T-WT	AT4G15120	NA	NA	Up	Elongation_Cortex_Up
AT1G65590	Elongation_Endodermis	49.7	34.9	20.9	21.7	0.613	0.43	0.376	0.428	0.519	0.4	-0.971	5.01	1.2e-05	bri1_T-WT	HEXO3	NA	NA	Down	Elongation_Endodermis_Down
AT2G40160	Elongation_Endodermis	41.2	39.6	20.9	20.7	0.548	0.467	0.363	0.37	0.506	0.366	-0.957	4.96	1.2e-05	bri1_T-WT	TBL30	NA	NA	Down	Elongation_Endodermis_Down
AT1G69295	Elongation_Xylem	389	337	239	185	0.873	0.673	0.629	0.61	0.749	0.62	-0.783	8.17	1.2e-05	bri1_T-WT	PDCB4	NA	NA	Down	Elongation_Xylem_Down
AT2G36460	Maturation_Procambium	53.9	65.4	27.5	17.5	0.585	0.528	0.324	0.184	0.542	0.259	-1.44	5.41	1.2e-05	bri1_T-WT	FBA6	NA	NA	Down	Maturation_Procambium_Down
AT4G30190	Proliferation Domain_Atrichoblast	456	353	145	158	0.964	0.983	0.84	0.866	0.977	0.852	-1.4	8.08	1.2e-05	bri1_T-WT	HA2	NA	NA	Down	Proliferation Domain_Atrichoblast_Down
AT4G39300	Proliferation Domain_Atrichoblast	20.9	48.7	121	94.7	0.143	0.407	0.614	0.559	0.322	0.588	1.57	6.27	1.2e-05	bri1_T-WT	AT4G39300	NA	NA	Up	Proliferation Domain_Atrichoblast_Up
AT5G48110	Proliferation Domain_Pericycle	9.48	20	67.7	50.4	0.438	0.447	0.727	0.792	0.444	0.771	1.94	5.17	1.2e-05	bri1_T-WT	AT5G48110	NA	NA	Up	Proliferation Domain_Pericycle_Up
AT3G61260	Proliferation Domain_Pericycle	156	154	58	49.4	1	0.947	0.909	0.833	0.963	0.857	-1.53	6.76	1.2e-05	bri1_T-WT	AT3G61260	NA	NA	Down	Proliferation Domain_Pericycle_Down
AT2G31310	Proliferation Domain_Pericycle	87.2	127	48.3	21.4	0.688	0.842	0.636	0.5	0.796	0.543	-1.73	6.23	1.2e-05	bri1_T-WT	LBD14	LBD14	LOB domain-containing protein 14	Down	Proliferation Domain_Pericycle_Down
AT1G59960	Elongation_Cortex	27.3	31.6	65	69.2	0.217	0.246	0.412	0.598	0.228	0.476	1.19	5.59	1.21e-05	bri1_T-WT	AT1G59960	NA	NA	Up	Elongation_Cortex_Up
AT5G61820	Elongation_Cortex	3800	3130	1760	1330	0.999	0.996	0.994	1	0.998	0.996	-1.17	11.3	1.21e-05	bri1_T-WT	AT5G61820	NA	NA	Down	Elongation_Cortex_Down
AT5G40630	Elongation_Phloem	65.4	304	28.5	64	0.379	0.534	0.239	0.275	0.49	0.254	-1.85	6.96	1.21e-05	bri1_T-WT	AT5G40630	NA	NA	Down	Elongation_Phloem_Down
AT1G54010	Elongation_Trichoblast	3.44	8.46	24	15.3	0.0404	0.121	0.168	0.163	0.0762	0.166	1.85	3.54	1.21e-05	bri1_T-WT	GLL23	NA	NA	Up	Elongation_Trichoblast_Up
AT5G16970	Elongation_Trichoblast	9.98	15.5	49.8	27.9	0.0889	0.168	0.241	0.239	0.124	0.24	1.63	4.62	1.21e-05	bri1_T-WT	AER	NA	NA	Up	Elongation_Trichoblast_Up
AT3G49720	Elongation_Trichoblast	13.1	11	31	43.2	0.208	0.242	0.298	0.402	0.223	0.332	1.6	4.49	1.21e-05	bri1_T-WT	CGR2	NA	NA	Up	Elongation_Trichoblast_Up
AT2G43590	Elongation_Xylem	6.39	4.77	20.8	12.7	0.104	0.118	0.188	0.151	0.113	0.172	1.56	3.48	1.21e-05	bri1_T-WT	AT2G43590	NA	NA	Up	Elongation_Xylem_Up
AT1G74950	Maturation_Procambium	135	243	277	469	0.878	0.816	0.902	0.966	0.831	0.931	0.988	8.15	1.21e-05	bri1_T-WT	TIFY10B	TIFY10B	TIFY domain/Divergent CCT motif family protein	Up	Maturation_Procambium_Up
AT1G17745	Maturation_Trichoblast	82.8	78.7	48	42	0.922	0.817	0.568	0.607	0.858	0.583	-0.847	5.99	1.21e-05	bri1_T-WT	PGDH	NA	NA	Down	Maturation_Trichoblast_Down
AT1G20010	Proliferation Domain_Atrichoblast	334	339	114	142	0.893	0.898	0.693	0.726	0.897	0.709	-1.4	7.82	1.21e-05	bri1_T-WT	TUBB5	NA	NA	Down	Proliferation Domain_Atrichoblast_Down
AT5G49450	Proliferation Domain_Atrichoblast	112	68.7	251	231	0.464	0.644	0.845	0.795	0.586	0.821	1.46	7.42	1.21e-05	bri1_T-WT	BZIP1	bZIP1	basic leucine-zipper 1	Up	Proliferation Domain_Atrichoblast_Up
AT3G48520	Proliferation Domain_Pericycle	237	79.3	9.67	76.5	0.438	0.342	0.455	0.375	0.37	0.4	-1.71	6.72	1.21e-05	bri1_T-WT	CYP94B3	NA	NA	Down	Proliferation Domain_Pericycle_Down
AT4G18440	Proliferation Domain_Trichoblast	2.45	5.87	20.8	18.6	0.125	0.163	0.349	0.388	0.157	0.368	1.98	3.9	1.21e-05	bri1_T-WT	AT4G18440	NA	NA	Up	Proliferation Domain_Trichoblast_Up
AT1G28660	Transition Domain_Trichoblast	11.8	10.4	2.41	1.83	0.249	0.287	0.0411	0.0242	0.261	0.0312	-2.38	2.96	1.21e-05	bri1_T-WT	AT1G28660	NA	NA	Down	Transition Domain_Trichoblast_Down
AT2G24550	Elongation_Atrichoblast	387	390	262	223	0.857	0.775	0.799	0.793	0.822	0.797	-0.685	8.31	1.22e-05	bri1_T-WT	AT2G24550	NA	NA	Down	Elongation_Atrichoblast_Down
AT1G16370	Elongation_Cortex	185	152	91.1	58.8	0.604	0.565	0.519	0.569	0.589	0.536	-1.19	6.94	1.22e-05	bri1_T-WT	2022-10-06	NA	NA	Down	Elongation_Cortex_Down
AT4G18670	Elongation_Cortex	28.2	23.5	10.1	9.97	0.212	0.18	0.131	0.167	0.199	0.143	-1.36	4.23	1.22e-05	bri1_T-WT	LRX5	NA	NA	Down	Elongation_Cortex_Down
AT5G18550	Elongation_Endodermis	3.21	3.77	10.6	8.78	0.0649	0.0494	0.207	0.189	0.057	0.199	1.47	2.74	1.22e-05	bri1_T-WT	AT5G18550	AT5G18550	Zinc finger C-x8-C-x5-C-x3-H type family protein	Up	Elongation_Endodermis_Up
AT4G34138	Elongation_Endodermis	17	13.1	4.6	7.59	0.306	0.195	0.0983	0.156	0.249	0.125	-1.32	3.46	1.22e-05	bri1_T-WT	UGT73B1	NA	NA	Down	Elongation_Endodermis_Down
AT1G05810	Elongation_Xylem	44.5	42.1	16.7	20.8	0.567	0.445	0.237	0.253	0.492	0.244	-1.21	5	1.22e-05	bri1_T-WT	ARA	NA	NA	Down	Elongation_Xylem_Down
AT1G55920	Maturation_Trichoblast	460	510	289	304	0.961	0.934	0.899	0.879	0.944	0.891	-0.706	8.61	1.22e-05	bri1_T-WT	SAT1	NA	NA	Down	Maturation_Trichoblast_Down
AT5G54970	Maturation_Trichoblast	0.939	2.16	6.89	4.05	0.0361	0.0858	0.136	0.0981	0.0663	0.122	1.81	1.73	1.22e-05	bri1_T-WT	AT5G54970	NA	NA	Up	Maturation_Trichoblast_Up
AT2G21510	Maturation_Trichoblast	11.9	12.9	22.3	28.4	0.358	0.329	0.325	0.481	0.341	0.385	1.02	4.21	1.22e-05	bri1_T-WT	AT2G21510	NA	NA	Up	Maturation_Trichoblast_Up
AT4G01240	Proximal Lateral Root Cap	138	132	79.5	86.9	0.655	0.599	0.5	0.56	0.613	0.524	-0.701	6.76	1.22e-05	bri1_T-WT	AT4G01240	NA	NA	Down	Proximal Lateral Root Cap_Down
AT2G24500	Transition Domain_Cortex	211	107	315	271	0.917	0.616	0.877	0.814	0.691	0.848	0.969	7.85	1.22e-05	bri1_T-WT	REIL2	FZF	Zinc finger protein 622	Up	Transition Domain_Cortex_Up
AT4G19200	Transition Domain_Cortex	92.4	64.4	187	149	0.708	0.63	0.826	0.781	0.649	0.806	1.12	7.01	1.22e-05	bri1_T-WT	AT4G19200	NA	NA	Up	Transition Domain_Cortex_Up
AT5G63600	Distal Lateral Root Cap	150	96.3	56.9	40.7	0.667	0.468	0.347	0.263	0.551	0.324	-1.33	6.48	1.23e-05	bri1_T-WT	FLS5	NA	NA	Down	Distal Lateral Root Cap_Down
AT3G18250	Distal Lateral Root Cap	43.3	41.7	13.5	11.5	0.168	0.16	0.0434	0.0585	0.164	0.0476	-1.75	4.92	1.23e-05	bri1_T-WT	AT3G18250	NA	NA	Down	Distal Lateral Root Cap_Down
AT3G60245	Distal Lateral Root Cap	181	174	370	389	0.703	0.649	0.879	0.946	0.672	0.898	1.1	8.11	1.23e-05	bri1_T-WT	RPL37AC	NA	NA	Up	Distal Lateral Root Cap_Up
AT2G37270	Distal Lateral Root Cap	31.4	33.9	86.1	82.9	0.211	0.209	0.468	0.507	0.21	0.479	1.37	5.82	1.23e-05	bri1_T-WT	RPS5A	NA	NA	Up	Distal Lateral Root Cap_Up
AT4G29410	Distal Lateral Root Cap	19.4	22.7	56	61.5	0.139	0.145	0.336	0.405	0.143	0.355	1.48	5.23	1.23e-05	bri1_T-WT	RPL28C	NA	NA	Up	Distal Lateral Root Cap_Up
AT2G44490	Elongation_Atrichoblast	201	184	111	120	0.742	0.734	0.562	0.609	0.738	0.58	-0.744	7.28	1.23e-05	bri1_T-WT	BGLU26	NA	NA	Down	Elongation_Atrichoblast_Down
AT5G59220	Elongation_Cortex	79.4	51.2	26.3	27.6	0.379	0.289	0.22	0.224	0.344	0.221	-1.25	5.56	1.23e-05	bri1_T-WT	SAG113	NA	NA	Down	Elongation_Cortex_Down
AT1G02810	Elongation_Trichoblast	8.87	6.32	21.2	29.3	0.173	0.168	0.236	0.315	0.17	0.261	1.71	3.85	1.23e-05	bri1_T-WT	PME7	NA	NA	Up	Elongation_Trichoblast_Up
AT2G21660	Elongation_Trichoblast	66.1	66	173	204	0.623	0.577	0.822	0.848	0.602	0.83	1.51	6.96	1.23e-05	bri1_T-WT	RBG7	NA	NA	Up	Elongation_Trichoblast_Up
AT2G25460	Elongation_Xylem	36.1	38.9	72.3	84	0.507	0.391	0.5	0.507	0.435	0.503	1.06	5.85	1.23e-05	bri1_T-WT	AT2G25460	NA	NA	Up	Elongation_Xylem_Up
AT4G28400	Elongation_Xylem	5.77	6.19	18.3	16.4	0.157	0.114	0.199	0.185	0.13	0.193	1.53	3.53	1.23e-05	bri1_T-WT	AT4G28400	NA	NA	Up	Elongation_Xylem_Up
AT1G49240	Proximal Lateral Root Cap	807	665	468	446	0.994	0.982	0.959	0.977	0.985	0.966	-0.682	9.22	1.23e-05	bri1_T-WT	ACT8	NA	NA	Down	Proximal Lateral Root Cap_Down
AT5G57400	Transition Domain_Atrichoblast	33.6	26.6	104	68.9	0.317	0.338	0.414	0.327	0.325	0.379	1.51	5.85	1.23e-05	bri1_T-WT	AT5G57400	NA	NA	Up	Transition Domain_Atrichoblast_Up
AT1G62510	Distal Lateral Root Cap	36.6	18.9	4.74	5.74	0.197	0.102	0.0321	0.0293	0.141	0.0313	-2.51	4.22	1.24e-05	bri1_T-WT	AT1G62510	NA	NA	Down	Distal Lateral Root Cap_Down
AT3G25597	Elongation_Cortex	38.6	51.8	92.3	112	0.282	0.314	0.54	0.494	0.295	0.524	1.19	6.2	1.24e-05	bri1_T-WT	AT3G25597	NA	NA	Up	Elongation_Cortex_Up
AT2G26640	Elongation_Endodermis	34.8	33	17	17.3	0.525	0.42	0.271	0.35	0.471	0.307	-0.985	4.7	1.24e-05	bri1_T-WT	KCS11	NA	NA	Down	Elongation_Endodermis_Down
AT4G22666	Elongation_Endodermis	29	29.3	13.4	15.5	0.455	0.309	0.214	0.243	0.38	0.227	-1.02	4.47	1.24e-05	bri1_T-WT	AT4G22666	NA	NA	Down	Elongation_Endodermis_Down
AT2G45050	Elongation_Phloem	7.01	4.72	47.1	31.5	0.103	0.0822	0.254	0.431	0.0882	0.331	2.71	4.58	1.24e-05	bri1_T-WT	GATA2	GATA2	GATA transcription factor 2	Up	Elongation_Phloem_Up
AT4G34920	Elongation_Trichoblast	38.7	48.7	14.3	12	0.356	0.473	0.162	0.152	0.408	0.159	-1.69	4.95	1.24e-05	bri1_T-WT	AT4G34920	NA	NA	Down	Elongation_Trichoblast_Down
AT1G09932	Maturation_Atrichoblast	0.271	7.25	10.7	12.3	0.00361	0.0657	0.104	0.0949	0.0376	0.101	1.83	2.97	1.24e-05	bri1_T-WT	AT1G09932	NA	NA	Up	Maturation_Atrichoblast_Up
AT3G19010	Maturation_Atrichoblast	578	592	300	298	0.888	0.931	0.833	0.848	0.912	0.838	-0.971	8.79	1.24e-05	bri1_T-WT	AT3G19010	NA	NA	Down	Maturation_Atrichoblast_Down
AT1G35320	Maturation_Trichoblast	2.74	2.48	7.47	7.45	0.0934	0.0799	0.154	0.15	0.0852	0.152	1.51	2.24	1.24e-05	bri1_T-WT	AT1G35320	NA	NA	Up	Maturation_Trichoblast_Up
AT1G33120	Transition Domain_Cortex	83	91.3	183	190	0.708	0.726	0.813	0.863	0.722	0.836	1.09	7.17	1.24e-05	bri1_T-WT	RPL9B	NA	NA	Up	Transition Domain_Cortex_Up
AT1G76500	Transition Domain_Cortex	18.9	16.4	56.3	49.8	0.125	0.219	0.365	0.432	0.196	0.396	1.59	5.35	1.24e-05	bri1_T-WT	AHL29	NA	NA	Up	Transition Domain_Cortex_Up
AT4G11820	Transition Domain_Cortex	319	334	182	163	0.667	0.89	0.744	0.792	0.835	0.766	-0.926	7.93	1.24e-05	bri1_T-WT	HMGS	NA	NA	Down	Transition Domain_Cortex_Down
AT5G13120	Elongation_Atrichoblast	6.65	9.75	19.7	18.4	0.0839	0.111	0.184	0.218	0.0958	0.197	1.25	3.65	1.25e-05	bri1_T-WT	PNSL5	NA	NA	Up	Elongation_Atrichoblast_Up
AT3G11930	Elongation_Cortex	26	44.1	166	59.5	0.182	0.251	0.493	0.402	0.209	0.462	1.58	6.2	1.25e-05	bri1_T-WT	AT3G11930	NA	NA	Up	Elongation_Cortex_Up
AT3G51240	Elongation_Endodermis	31.2	33.8	64.2	59.2	0.408	0.398	0.597	0.576	0.403	0.587	0.926	5.56	1.25e-05	bri1_T-WT	F3H	NA	NA	Up	Elongation_Endodermis_Up
AT4G30290	Elongation_Endodermis	31.8	48.9	92.8	66.7	0.403	0.351	0.61	0.58	0.376	0.597	0.995	5.91	1.25e-05	bri1_T-WT	XTH19	NA	NA	Up	Elongation_Endodermis_Up
AT3G22910	Elongation_Xylem	22	26.2	44	63.6	0.119	0.173	0.226	0.281	0.153	0.25	1.14	5.27	1.25e-05	bri1_T-WT	ACA13	NA	NA	Up	Elongation_Xylem_Up
AT2G03090	Elongation_Xylem	121	91.8	40.2	66.6	0.47	0.35	0.29	0.267	0.395	0.28	-1.02	6.34	1.25e-05	bri1_T-WT	EXPA15	NA	NA	Down	Elongation_Xylem_Down
AT5G08200	Maturation_Atrichoblast	29.6	32.1	10.7	14.7	0.285	0.287	0.114	0.152	0.286	0.126	-1.3	4.51	1.25e-05	bri1_T-WT	AT5G08200	NA	NA	Down	Maturation_Atrichoblast_Down
AT5G41750	Maturation_Atrichoblast	14.9	14.7	2.6	7.57	0.108	0.122	0.0252	0.057	0.116	0.0358	-1.68	3.43	1.25e-05	bri1_T-WT	AT5G41750	NA	NA	Down	Maturation_Atrichoblast_Down
AT1G67560	Maturation_Procambium	35.2	35.2	74.9	97.3	0.317	0.368	0.5	0.54	0.355	0.519	1.3	5.96	1.25e-05	bri1_T-WT	LOX6	NA	NA	Up	Maturation_Procambium_Up
AT1G17170	Maturation_Trichoblast	323	382	223	204	0.979	0.965	0.861	0.822	0.97	0.846	-0.722	8.15	1.25e-05	bri1_T-WT	GSTU24	NA	NA	Down	Maturation_Trichoblast_Down
AT5G16010	Proliferation Domain_Atrichoblast	28.9	7.33	60	44.9	0.321	0.153	0.427	0.348	0.207	0.39	1.79	5.28	1.25e-05	bri1_T-WT	AT5G16010	NA	NA	Up	Proliferation Domain_Atrichoblast_Up
AT5G39850	Proliferation Domain_Atrichoblast	0	7.33	27.1	26.1	0	0.119	0.299	0.292	0.0805	0.296	2.48	4.31	1.25e-05	bri1_T-WT	RPS9C	NA	NA	Up	Proliferation Domain_Atrichoblast_Up
AT4G18440	Proliferation Domain_Atrichoblast	1.6	8	31.6	27.3	0.0357	0.136	0.364	0.343	0.103	0.354	2.33	4.45	1.25e-05	bri1_T-WT	AT4G18440	NA	NA	Up	Proliferation Domain_Atrichoblast_Up
AT5G09570	Proliferation Domain_Trichoblast	36.8	49.7	17.4	17.8	0.688	0.315	0.174	0.209	0.37	0.191	-1.31	4.85	1.25e-05	bri1_T-WT	AT5G09570	NA	NA	Down	Proliferation Domain_Trichoblast_Down
AT1G30730	Transition Domain_Trichoblast	76.5	118	219	312	0.737	0.757	0.808	0.932	0.743	0.881	1.46	7.5	1.25e-05	bri1_T-WT	AT1G30730	NA	NA	Up	Transition Domain_Trichoblast_Up
AT5G18270	Transition Domain_Trichoblast	16.4	20.7	3.62	6.1	0.285	0.397	0.0479	0.0773	0.321	0.0652	-1.94	3.68	1.25e-05	bri1_T-WT	ANAC087	ANAC087	NAC domain containing protein 87	Down	Transition Domain_Trichoblast_Down
AT4G08930	Transition Domain_Trichoblast	9.18	6.96	1.61	0.61	0.21	0.176	0.0274	0.00966	0.199	0.017	-2.9	2.52	1.25e-05	bri1_T-WT	APRL6	NA	NA	Down	Transition Domain_Trichoblast_Down
AT5G19980	Distal Columella	29.8	26.9	11.1	17.7	0.185	0.165	0.0789	0.125	0.177	0.0923	-1.05	4.47	1.26e-05	bri1_T-WT	GFT1	NA	NA	Down	Distal Columella_Down
AT3G48520	Elongation_Atrichoblast	96	148	218	179	0.325	0.326	0.455	0.448	0.325	0.452	0.738	7.32	1.26e-05	bri1_T-WT	CYP94B3	NA	NA	Up	Elongation_Atrichoblast_Up
AT2G43880	Elongation_Atrichoblast	49.2	40.4	22.4	22.9	0.308	0.256	0.174	0.195	0.285	0.182	-0.987	5.15	1.26e-05	bri1_T-WT	AT2G43880	NA	NA	Down	Elongation_Atrichoblast_Down
AT4G02270	Elongation_Cortex	12.4	12.5	27.1	34	0.118	0.106	0.297	0.247	0.113	0.28	1.28	4.41	1.26e-05	bri1_T-WT	RHS13	NA	NA	Up	Elongation_Cortex_Up
AT4G01895	Elongation_Endodermis	27.7	25.4	14.2	11.8	0.296	0.252	0.217	0.189	0.273	0.204	-1.04	4.34	1.26e-05	bri1_T-WT	AT4G01895	NA	NA	Down	Elongation_Endodermis_Down
AT5G51550	Elongation_Xylem	13.4	34.3	48.8	50.6	0.209	0.323	0.333	0.342	0.28	0.337	1.17	5.2	1.26e-05	bri1_T-WT	EXL3	NA	NA	Up	Elongation_Xylem_Up
AT3G21690	Maturation_Atrichoblast	5.15	3.51	14.1	13.7	0.0542	0.0448	0.12	0.108	0.049	0.116	1.68	3.2	1.26e-05	bri1_T-WT	DTX40	NA	NA	Up	Maturation_Atrichoblast_Up
AT1G69295	Maturation_Procambium	388	300	188	157	0.951	0.88	0.824	0.874	0.898	0.847	-0.989	8.01	1.26e-05	bri1_T-WT	PDCB4	NA	NA	Down	Maturation_Procambium_Down
AT5G26260	Maturation_Trichoblast	446	430	697	714	0.982	0.949	0.968	0.986	0.962	0.975	0.687	9.16	1.26e-05	bri1_T-WT	AT5G26260	NA	NA	Up	Maturation_Trichoblast_Up
AT1G70310	Proliferation Domain_Atrichoblast	17.7	32	84.1	74.6	0.286	0.39	0.589	0.632	0.356	0.61	1.61	5.85	1.26e-05	bri1_T-WT	SPDSYN2	NA	NA	Up	Proliferation Domain_Atrichoblast_Up
AT2G28740	Proximal Lateral Root Cap	109	141	201	202	0.357	0.396	0.533	0.565	0.387	0.545	0.69	7.36	1.26e-05	bri1_T-WT	HIS4	NA	NA	Up	Proximal Lateral Root Cap_Up
AT4G33930	Transition Domain_Trichoblast	20.7	22.4	53.1	70.4	0.349	0.434	0.397	0.502	0.376	0.459	1.5	5.37	1.26e-05	bri1_T-WT	AT4G33930	NA	NA	Up	Transition Domain_Trichoblast_Up
AT1G64400	Elongation_Atrichoblast	19.7	16.3	7.47	6.74	0.212	0.197	0.0764	0.0862	0.206	0.0801	-1.34	3.83	1.27e-05	bri1_T-WT	LACS3	NA	NA	Down	Elongation_Atrichoblast_Down
AT3G57490	Elongation_Endodermis	1.5	2.83	5.75	8.63	0.0312	0.0469	0.112	0.14	0.0392	0.125	1.75	2.24	1.27e-05	bri1_T-WT	RPS2D	NA	NA	Up	Elongation_Endodermis_Up
AT1G12430	Elongation_Procambium	3.6	1.73	12.3	11.1	0.0667	0.0314	0.187	0.171	0.0415	0.18	2.25	3.02	1.27e-05	bri1_T-WT	ARK3	NA	NA	Up	Elongation_Procambium_Up
AT3G61890	Maturation_Atrichoblast	39.6	22	12.8	11.8	0.148	0.125	0.0978	0.127	0.136	0.107	-1.32	4.5	1.27e-05	bri1_T-WT	ATHB-12	HB-12	homeobox 12	Down	Maturation_Atrichoblast_Down
AT2G15960	Maturation_Cortex	279	318	128	157	0.885	0.77	0.545	0.631	0.803	0.575	-1.07	7.79	1.27e-05	bri1_T-WT	AT2G15960	NA	NA	Down	Maturation_Cortex_Down
AT4G39670	Maturation_Procambium	44.6	26.1	61.7	106	0.366	0.344	0.471	0.552	0.349	0.508	1.33	5.92	1.27e-05	bri1_T-WT	AT4G39670	NA	NA	Up	Maturation_Procambium_Up
AT3G59810	Maturation_Trichoblast	7.01	8.57	20	14.4	0.229	0.24	0.287	0.285	0.236	0.286	1.13	3.61	1.27e-05	bri1_T-WT	LSM6A	NA	NA	Up	Maturation_Trichoblast_Up
AT1G01630	Proliferation Domain_Atrichoblast	151	139	48.1	60.4	0.821	0.864	0.496	0.543	0.851	0.518	-1.42	6.55	1.27e-05	bri1_T-WT	AT1G01630	NA	NA	Down	Proliferation Domain_Atrichoblast_Down
AT1G65310	Proximal Lateral Root Cap	35	22.7	15.1	14	0.24	0.141	0.122	0.129	0.165	0.125	-0.952	4.37	1.27e-05	bri1_T-WT	ATXTH17	NA	NA	Down	Proximal Lateral Root Cap_Down
AT3G14600	Transition Domain_Cortex	28.3	31.5	87.1	74.7	0.292	0.425	0.584	0.617	0.392	0.6	1.39	5.95	1.27e-05	bri1_T-WT	RPL18AC	NA	NA	Up	Transition Domain_Cortex_Up
AT5G22650	Distal Columella	12.5	18.9	27.7	33.7	0.0823	0.13	0.185	0.234	0.101	0.199	0.998	4.5	1.28e-05	bri1_T-WT	HDT2	NA	NA	Up	Distal Columella_Up
AT5G45490	Distal Columella	41.9	31.6	18.8	20.5	0.258	0.208	0.129	0.166	0.238	0.14	-0.925	4.87	1.28e-05	bri1_T-WT	AT5G45490	NA	NA	Down	Distal Columella_Down
AT1G18890	Elongation_Atrichoblast	8.31	6.87	19.7	17.1	0.105	0.0858	0.181	0.195	0.0966	0.186	1.28	3.58	1.28e-05	bri1_T-WT	CPK10	NA	NA	Up	Elongation_Atrichoblast_Up
AT4G15790	Elongation_Endodermis	19.1	19.4	35	40.3	0.314	0.306	0.437	0.527	0.31	0.478	0.961	4.83	1.28e-05	bri1_T-WT	AT4G15790	NA	NA	Up	Elongation_Endodermis_Up
AT4G11210	Elongation_Xylem	1350	1150	1920	1920	0.709	0.764	0.812	0.795	0.743	0.804	0.624	10.6	1.28e-05	bri1_T-WT	DIR14	NA	NA	Up	Elongation_Xylem_Up
AT3G48920	Maturation_Atrichoblast	85.7	72.5	45.6	28.4	0.422	0.421	0.278	0.196	0.422	0.251	-1.11	5.9	1.28e-05	bri1_T-WT	AtMYB45	MYB45	myb domain protein 45	Down	Maturation_Atrichoblast_Down
AT3G17390	Proliferation Domain_Trichoblast	1570	1430	870	1080	1	0.989	1	1	0.991	1	-0.627	10.3	1.28e-05	bri1_T-WT	METK4	NA	NA	Down	Proliferation Domain_Trichoblast_Down
AT5G01380	Proximal Lateral Root Cap	41	62.3	98.3	77.2	0.265	0.331	0.513	0.438	0.315	0.483	0.745	6.15	1.28e-05	bri1_T-WT	GT-3A	AT5G01380	Homeodomain-like superfamily protein	Up	Proximal Lateral Root Cap_Up
AT4G08770	Proximal Lateral Root Cap	5.37	9.17	19.4	15.4	0.0474	0.0621	0.112	0.115	0.0585	0.113	1.16	3.75	1.28e-05	bri1_T-WT	PER37	NA	NA	Up	Proximal Lateral Root Cap_Up
AT4G31470	Proximal Lateral Root Cap	38.5	22.4	15.1	15.3	0.267	0.166	0.135	0.144	0.19	0.138	-0.939	4.43	1.28e-05	bri1_T-WT	AT4G31470	NA	NA	Down	Proximal Lateral Root Cap_Down
AT4G33905	Proximal Lateral Root Cap	7.26	15.8	30.4	20.4	0.0585	0.123	0.226	0.179	0.108	0.207	1.02	4.31	1.28e-05	bri1_T-WT	AT4G33905	NA	NA	Up	Proximal Lateral Root Cap_Up
AT1G57590	Elongation_Endodermis	1.71	2.71	6.77	7.74	0.0416	0.0444	0.156	0.115	0.043	0.138	1.73	2.27	1.29e-05	bri1_T-WT	PAE2	NA	NA	Up	Elongation_Endodermis_Up
AT5G03850	Elongation_Endodermis	70.6	99.3	140	173	0.738	0.669	0.878	0.889	0.703	0.883	0.895	6.92	1.29e-05	bri1_T-WT	RPS28A	NA	NA	Up	Elongation_Endodermis_Up
AT3G20300	Elongation_Endodermis	99.5	57.2	45.6	34.4	0.681	0.496	0.508	0.42	0.586	0.468	-0.937	5.9	1.29e-05	bri1_T-WT	AT3G20300	NA	NA	Down	Elongation_Endodermis_Down
AT2G46930	Elongation_Endodermis	37.4	29	64.9	60.6	0.496	0.385	0.641	0.63	0.439	0.636	0.926	5.59	1.29e-05	bri1_T-WT	PAE3	NA	NA	Up	Elongation_Endodermis_Up
AT5G11420	Elongation_Procambium	5.99	4.96	14.6	25.2	0.0556	0.0583	0.148	0.234	0.0575	0.188	1.91	3.77	1.29e-05	bri1_T-WT	AT5G11420	NA	NA	Up	Elongation_Procambium_Up
AT1G10682	Maturation_Cortex	272	426	185	141	0.639	0.908	0.852	0.892	0.831	0.866	-1.08	8	1.29e-05	bri1_T-WT	AT1G10682	NA	NA	Down	Maturation_Cortex_Down
AT5G54270	Maturation_Cortex	11.1	14.7	31.7	33	0.164	0.23	0.316	0.468	0.211	0.369	1.32	4.53	1.29e-05	bri1_T-WT	LHCB3	NA	NA	Up	Maturation_Cortex_Up
AT1G14480	Maturation_Procambium	32.8	54.6	85.6	123	0.366	0.48	0.5	0.667	0.452	0.577	1.25	6.26	1.29e-05	bri1_T-WT	AT1G14480	NA	NA	Up	Maturation_Procambium_Up
AT4G38580	Maturation_Procambium	242	118	56.9	97.9	0.756	0.752	0.48	0.632	0.753	0.55	-1.14	6.98	1.29e-05	bri1_T-WT	HIPP26	NA	NA	Down	Maturation_Procambium_Down
AT5G67450	Proliferation Domain_Trichoblast	30.6	43.6	13.1	15.4	0.625	0.478	0.28	0.313	0.5	0.296	-1.39	4.6	1.29e-05	bri1_T-WT	AZF1	ZF1	zinc-finger protein 1	Down	Proliferation Domain_Trichoblast_Down
AT1G31935	Proximal Lateral Root Cap	30.3	19.7	11.9	12.4	0.181	0.128	0.102	0.11	0.141	0.105	-1	4.14	1.29e-05	bri1_T-WT	AT1G31935	NA	NA	Down	Proximal Lateral Root Cap_Down
AT1G25530	Distal Lateral Root Cap	13.3	47.8	3.08	2.61	0.0603	0.175	0.0245	0.0195	0.127	0.0231	-3.02	4.34	1.3e-05	bri1_T-WT	AT1G25530	NA	NA	Down	Distal Lateral Root Cap_Down
AT3G23810	Elongation_Pericycle	258	216	686	775	0.91	0.787	0.964	0.957	0.808	0.962	1.63	8.92	1.3e-05	bri1_T-WT	SAHH2	NA	NA	Up	Elongation_Pericycle_Up
AT3G11280	Elongation_Xylem	10.1	18.4	2.7	6.03	0.142	0.136	0.0484	0.0616	0.138	0.0542	-1.73	3.37	1.3e-05	bri1_T-WT	AT3G11280	AT3G11280	Duplicated homeodomain-like superfamily protein	Down	Elongation_Xylem_Down
AT3G55280	Maturation_Cortex	23.7	21.6	50.1	54	0.287	0.359	0.632	0.748	0.338	0.672	1.21	5.24	1.3e-05	bri1_T-WT	RPL23AB	NA	NA	Up	Maturation_Cortex_Up
AT4G27090	Maturation_Cortex	146	185	359	331	0.877	0.865	0.971	0.991	0.869	0.978	1.07	8	1.3e-05	bri1_T-WT	RPL14B	NA	NA	Up	Maturation_Cortex_Up
AT3G09270	Maturation_Trichoblast	310	329	186	201	0.97	0.961	0.791	0.822	0.964	0.803	-0.725	8.01	1.3e-05	bri1_T-WT	GSTU8	NA	NA	Down	Maturation_Trichoblast_Down
AT4G02380	Maturation_Trichoblast	2800	2990	1790	1920	1	1	0.977	1	1	0.986	-0.642	11.2	1.3e-05	bri1_T-WT	SAG21	NA	NA	Down	Maturation_Trichoblast_Down
AT4G18380	Maturation_Trichoblast	59.5	54.1	31.2	30.3	0.572	0.509	0.351	0.379	0.534	0.361	-0.885	5.47	1.3e-05	bri1_T-WT	AT4G18380	NA	NA	Down	Maturation_Trichoblast_Down
AT2G33310	Proliferation Domain_Pericycle	155	74.2	17.4	43.8	0.875	0.447	0.182	0.292	0.574	0.257	-1.73	6.26	1.3e-05	bri1_T-WT	IAA13	IAA13	auxin-induced protein 13	Down	Proliferation Domain_Pericycle_Down
AT2G36930	Proliferation Domain_Trichoblast	44.1	71.4	107	132	0.75	0.674	0.826	0.846	0.685	0.835	1.05	6.54	1.3e-05	bri1_T-WT	AT2G36930	AT2G36930	zinc finger (C2H2 type) family protein	Up	Proliferation Domain_Trichoblast_Up
AT3G10610	Proximal Lateral Root Cap	27.5	44.8	57.1	66.5	0.167	0.239	0.364	0.407	0.222	0.381	0.782	5.65	1.3e-05	bri1_T-WT	RPS17C	NA	NA	Up	Proximal Lateral Root Cap_Up
AT1G74660	Transition Domain_Cortex	75.5	45.3	22.5	20.9	0.375	0.411	0.174	0.219	0.402	0.194	-1.41	5.12	1.3e-05	bri1_T-WT	MIF1	MIF1	mini zinc finger 1	Down	Transition Domain_Cortex_Down
AT3G28345	Elongation_Atrichoblast	722	518	375	402	0.913	0.878	0.764	0.856	0.898	0.799	-0.66	8.98	1.31e-05	bri1_T-WT	ABCB15	NA	NA	Down	Elongation_Atrichoblast_Down
AT2G18980	Elongation_Cortex	51.6	24.8	14.7	14.1	0.362	0.227	0.181	0.23	0.309	0.198	-1.35	4.78	1.31e-05	bri1_T-WT	PER16	NA	NA	Down	Elongation_Cortex_Down
AT4G14230	Elongation_Cortex	51.5	46.1	21.6	19.9	0.367	0.357	0.249	0.31	0.363	0.27	-1.23	5.16	1.31e-05	bri1_T-WT	CBSDUF2	NA	NA	Down	Elongation_Cortex_Down
AT4G34230	Elongation_Cortex	112	125	50.1	53.9	0.561	0.531	0.398	0.546	0.549	0.448	-1.19	6.43	1.31e-05	bri1_T-WT	CAD5	NA	NA	Down	Elongation_Cortex_Down
AT1G16920	Elongation_Endodermis	58.3	64	111	118	0.595	0.578	0.719	0.778	0.586	0.745	0.907	6.46	1.31e-05	bri1_T-WT	RABA1B	NA	NA	Up	Elongation_Endodermis_Up
AT3G06380	Elongation_Endodermis	49.5	47	29.6	21.1	0.499	0.41	0.41	0.337	0.453	0.377	-0.938	5.22	1.31e-05	bri1_T-WT	TULP9	TLP9	tubby-like protein 9	Down	Elongation_Endodermis_Down
AT1G69920	Maturation_Cortex	6.1	7.7	1.58	1	0.0738	0.122	0.0335	0.027	0.108	0.0312	-2.39	2.23	1.31e-05	bri1_T-WT	GSTU12	NA	NA	Down	Maturation_Cortex_Down
AT3G52190	Maturation_Cortex	25.1	16.8	10.3	5.5	0.27	0.273	0.196	0.153	0.272	0.181	-1.43	3.86	1.31e-05	bri1_T-WT	PHF1	NA	NA	Down	Maturation_Cortex_Down
AT4G22212	Maturation_Trichoblast	12.9	19.9	33.9	29.3	0.214	0.312	0.388	0.383	0.273	0.386	0.971	4.57	1.31e-05	bri1_T-WT	AT4G22212	NA	NA	Up	Maturation_Trichoblast_Up
AT2G02990	Proliferation Domain_Trichoblast	4.9	48.2	4.82	10.5	0.188	0.196	0.115	0.0945	0.194	0.105	-1.69	4.16	1.31e-05	bri1_T-WT	RNS1	NA	NA	Down	Proliferation Domain_Trichoblast_Down
AT3G48690	Distal Columella	19.7	19.3	35.8	38.1	0.132	0.128	0.211	0.245	0.131	0.221	0.913	4.81	1.32e-05	bri1_T-WT	CXE12	NA	NA	Up	Distal Columella_Up
AT2G36910	Elongation_Atrichoblast	114	84.7	46.9	65.1	0.55	0.492	0.34	0.425	0.525	0.372	-0.839	6.31	1.32e-05	bri1_T-WT	ABCB1	NA	NA	Down	Elongation_Atrichoblast_Down
AT3G55260	Elongation_Cortex	44.3	40	20.6	14.8	0.341	0.316	0.234	0.264	0.331	0.245	-1.26	4.95	1.32e-05	bri1_T-WT	HEXO1	NA	NA	Down	Elongation_Cortex_Down
AT4G29905	Elongation_Cortex	68	79	140	196	0.297	0.314	0.484	0.701	0.304	0.558	1.17	6.91	1.32e-05	bri1_T-WT	AT4G29905	NA	NA	Up	Elongation_Cortex_Up
AT1G51800	Maturation_Cortex	8.98	9.54	2.96	1.75	0.164	0.184	0.0622	0.0541	0.178	0.0594	-1.98	2.66	1.32e-05	bri1_T-WT	IOS1	NA	NA	Down	Maturation_Cortex_Down
AT2G43510	Maturation_Cortex	53.1	89.4	147	154	0.361	0.424	0.464	0.541	0.406	0.491	1.11	6.8	1.32e-05	bri1_T-WT	ATTI1	NA	NA	Up	Maturation_Cortex_Up
AT3G13920	Maturation_Trichoblast	52.4	60.3	101	96.7	0.735	0.725	0.78	0.813	0.729	0.792	0.815	6.27	1.32e-05	bri1_T-WT	EIF4A1	NA	NA	Up	Maturation_Trichoblast_Up
AT4G25470	Proliferation Domain_Pericycle	1.9	6.45	23.2	31.7	0.125	0.184	0.455	0.5	0.167	0.486	2.64	4.05	1.32e-05	bri1_T-WT	DREB1C	CBF2	C-repeat/DRE binding factor 2	Up	Proliferation Domain_Pericycle_Up
AT5G13330	Proliferation Domain_Trichoblast	4.9	14.8	37.1	30.3	0.125	0.196	0.555	0.463	0.185	0.511	1.52	4.68	1.32e-05	bri1_T-WT	ERF113	Rap2.6L	related to AP2 6l	Up	Proliferation Domain_Trichoblast_Up
AT5G57785	Distal Columella	18.8	16.4	36.2	31.7	0.119	0.115	0.222	0.219	0.118	0.221	0.948	4.69	1.33e-05	bri1_T-WT	AT5G57785	NA	NA	Up	Distal Columella_Up
AT2G20750	Distal Columella	22.5	12	6.87	7.22	0.158	0.0855	0.0489	0.0642	0.129	0.0534	-1.33	3.74	1.33e-05	bri1_T-WT	EXPB1	NA	NA	Down	Distal Columella_Down
AT5G60800	Distal Lateral Root Cap	73	81.1	21.8	33.4	0.306	0.322	0.126	0.2	0.315	0.147	-1.53	5.78	1.33e-05	bri1_T-WT	AT5G60800	NA	NA	Down	Distal Lateral Root Cap_Down
AT4G26050	Distal Lateral Root Cap	42.6	23.5	11.1	6.26	0.135	0.0802	0.0434	0.0341	0.103	0.0408	-1.92	4.54	1.33e-05	bri1_T-WT	PIRL8	NA	NA	Down	Distal Lateral Root Cap_Down
AT5G59690	Elongation_Atrichoblast	24.3	31.9	43.6	63.3	0.249	0.254	0.326	0.489	0.251	0.387	0.917	5.3	1.33e-05	bri1_T-WT	AT5G59690	NA	NA	Up	Elongation_Atrichoblast_Up
AT3G51895	Elongation_Endodermis	2.46	5.07	11.2	9.23	0.0364	0.0568	0.173	0.136	0.0468	0.156	1.49	2.83	1.33e-05	bri1_T-WT	SULTR3;1	NA	NA	Up	Elongation_Endodermis_Up
AT4G37300	Elongation_Endodermis	3.31	6.24	11.1	12.8	0.0701	0.109	0.22	0.272	0.0899	0.243	1.36	3.08	1.33e-05	bri1_T-WT	MEE59	NA	NA	Up	Elongation_Endodermis_Up
AT3G24100	Elongation_Pericycle	124	85.4	34.1	25.5	0.708	0.597	0.363	0.317	0.616	0.347	-1.81	6.05	1.33e-05	bri1_T-WT	AT3G24100	NA	NA	Down	Elongation_Pericycle_Down
AT2G15970	Elongation_Xylem	1720	1570	1130	998	1	0.982	0.968	0.966	0.989	0.967	-0.634	10.4	1.33e-05	bri1_T-WT	COR413PM1	NA	NA	Down	Elongation_Xylem_Down
AT1G76650	Maturation_Trichoblast	148	231	277	339	0.768	0.754	0.864	0.869	0.76	0.866	0.725	7.96	1.33e-05	bri1_T-WT	CML38	NA	NA	Up	Maturation_Trichoblast_Up
AT5G42250	Maturation_Trichoblast	14.5	21.3	8.99	6.8	0.44	0.433	0.159	0.136	0.436	0.15	-1.15	3.77	1.33e-05	bri1_T-WT	AT5G42250	NA	NA	Down	Maturation_Trichoblast_Down
AT5G44610	Maturation_Trichoblast	779	751	1010	1460	1	0.99	0.98	1	0.994	0.987	0.667	9.97	1.33e-05	bri1_T-WT	PCAP2	NA	NA	Up	Maturation_Trichoblast_Up
AT1G04820	Proximal Lateral Root Cap	336	407	223	241	0.833	0.85	0.781	0.816	0.846	0.795	-0.676	8.24	1.33e-05	bri1_T-WT	TUBA4	NA	NA	Down	Proximal Lateral Root Cap_Down
AT3G07320	Transition Domain_Cortex	39.6	40.1	104	95.2	0.583	0.452	0.63	0.601	0.485	0.617	1.31	6.26	1.33e-05	bri1_T-WT	AT3G07320	NA	NA	Up	Transition Domain_Cortex_Up
AT3G59370	Elongation_Cortex	28.6	69.7	19.2	11.8	0.145	0.357	0.193	0.167	0.228	0.184	-1.52	5.05	1.34e-05	bri1_T-WT	AT3G59370	NA	NA	Down	Elongation_Cortex_Down
AT2G43610	Elongation_Phloem	72.4	219	307	490	0.379	0.603	0.731	0.843	0.539	0.78	1.55	8.12	1.34e-05	bri1_T-WT	AT2G43610	NA	NA	Up	Elongation_Phloem_Up
AT5G37720	Maturation_Trichoblast	40.3	36.2	20.5	19.3	0.726	0.657	0.342	0.379	0.684	0.356	-0.94	4.89	1.34e-05	bri1_T-WT	ALY4	NA	NA	Down	Maturation_Trichoblast_Down
AT5G17040	Proliferation Domain_Atrichoblast	33.7	58.7	12.8	16.4	0.321	0.458	0.164	0.232	0.414	0.197	-1.66	4.74	1.34e-05	bri1_T-WT	UGT78D4	NA	NA	Down	Proliferation Domain_Atrichoblast_Down
AT5G06550	Proliferation Domain_Trichoblast	0	3.4	9.91	15.9	0	0.109	0.261	0.348	0.0926	0.303	2.52	3.31	1.34e-05	bri1_T-WT	AT5G06550	AT5G06550	transferring glycosyl group transferase	Up	Proliferation Domain_Trichoblast_Up
AT5G19770	Proliferation Domain_Trichoblast	333	265	159	169	1	0.848	0.89	0.915	0.87	0.902	-0.85	7.83	1.34e-05	bri1_T-WT	TUBA3	NA	NA	Down	Proliferation Domain_Trichoblast_Down
AT2G37440	Proliferation Domain_Trichoblast	15.9	16.7	4.69	3.36	0.438	0.293	0.115	0.0746	0.315	0.0955	-2.07	3.07	1.34e-05	bri1_T-WT	IP5P8	NA	NA	Down	Proliferation Domain_Trichoblast_Down
AT3G57450	Proximal Lateral Root Cap	301	353	542	505	0.786	0.837	0.958	0.958	0.824	0.958	0.679	8.74	1.34e-05	bri1_T-WT	AT3G57450	NA	NA	Up	Proximal Lateral Root Cap_Up
AT1G15530	Elongation_Atrichoblast	7.66	8.31	1.79	1.8	0.0904	0.113	0.0208	0.023	0.1	0.0216	-2.13	2.65	1.35e-05	bri1_T-WT	LECRKS1	NA	NA	Down	Elongation_Atrichoblast_Down
AT2G27080	Elongation_Cortex	12.5	16.4	38.4	30.9	0.08	0.115	0.258	0.276	0.0938	0.264	1.28	4.61	1.35e-05	bri1_T-WT	NHL13	NA	NA	Up	Elongation_Cortex_Up
AT2G31940	Elongation_Procambium	21.6	20.1	6.03	5.87	0.144	0.121	0.0766	0.0857	0.128	0.0807	-1.8	3.74	1.35e-05	bri1_T-WT	AT2G31940	NA	NA	Down	Elongation_Procambium_Down
AT3G63380	Elongation_Trichoblast	12.1	9.53	31.7	34.6	0.178	0.205	0.241	0.283	0.19	0.254	1.61	4.33	1.35e-05	bri1_T-WT	ACA12	NA	NA	Up	Elongation_Trichoblast_Up
AT1G60940	Maturation_Atrichoblast	532	551	246	311	0.838	0.797	0.681	0.722	0.815	0.695	-0.971	8.68	1.35e-05	bri1_T-WT	SRK2B	NA	NA	Down	Maturation_Atrichoblast_Down
AT4G12040	Maturation_Atrichoblast	950	955	510	475	0.953	0.946	0.927	0.949	0.949	0.935	-0.952	9.5	1.35e-05	bri1_T-WT	SAP7	SAP7	A20/AN1-like zinc finger family protein	Down	Maturation_Atrichoblast_Down
AT5G65300	Transition Domain_Trichoblast	125	270	606	430	0.665	0.801	0.856	0.86	0.71	0.858	1.47	8.48	1.35e-05	bri1_T-WT	AT5G65300	NA	NA	Up	Transition Domain_Trichoblast_Up
AT1G22110	Distal Lateral Root Cap	37.7	46	12.3	10.4	0.142	0.174	0.0547	0.0537	0.161	0.0544	-1.82	4.89	1.36e-05	bri1_T-WT	AT1G22110	NA	NA	Down	Distal Lateral Root Cap_Down
AT5G07322	Elongation_Atrichoblast	66.2	44.3	131	69.2	0.3	0.276	0.372	0.333	0.29	0.357	0.823	6.27	1.36e-05	bri1_T-WT	AT5G07322	NA	NA	Up	Elongation_Atrichoblast_Up
AT3G21240	Elongation_Atrichoblast	6.56	9.86	23.9	14.4	0.0721	0.117	0.177	0.144	0.0914	0.165	1.25	3.67	1.36e-05	bri1_T-WT	4CL2	NA	NA	Up	Elongation_Atrichoblast_Up
AT3G53740	Elongation_Endodermis	129	184	251	315	0.857	0.812	0.936	0.967	0.834	0.95	0.866	7.78	1.36e-05	bri1_T-WT	RPL36B	NA	NA	Up	Elongation_Endodermis_Up
AT4G25100	Elongation_Phloem	0	104	95.5	217	0	0.384	0.388	0.412	0.275	0.398	1.89	6.8	1.36e-05	bri1_T-WT	FSD1	NA	NA	Up	Elongation_Phloem_Up
AT4G25830	Elongation_Procambium	22.2	6.2	3.27	2.64	0.211	0.103	0.0526	0.0514	0.134	0.0521	-2.11	2.96	1.36e-05	bri1_T-WT	AT4G25830	NA	NA	Down	Elongation_Procambium_Down
AT2G25450	Maturation_Cortex	840	1080	1660	2250	0.984	0.964	0.99	1	0.969	0.994	1.02	10.5	1.36e-05	bri1_T-WT	GSL-OH	NA	NA	Up	Maturation_Cortex_Up
AT1G15210	Elongation_Cortex	531	434	218	213	0.926	0.887	0.795	0.862	0.911	0.818	-1.16	8.45	1.37e-05	bri1_T-WT	ABCG35	NA	NA	Down	Elongation_Cortex_Down
AT3G06125	Elongation_Cortex	34.3	38.5	13.3	17.1	0.221	0.236	0.139	0.19	0.227	0.157	-1.27	4.73	1.37e-05	bri1_T-WT	AT3G06125	NA	NA	Down	Elongation_Cortex_Down
AT4G09550	Elongation_Cortex	1.52	2.03	7.47	8.69	0.017	0.0189	0.0831	0.161	0.0177	0.11	2.19	2.25	1.37e-05	bri1_T-WT	GIP1	NA	NA	Up	Elongation_Cortex_Up
AT1G49760	Elongation_Endodermis	8.44	11.3	19.5	22.8	0.166	0.163	0.332	0.362	0.165	0.346	1.11	3.96	1.37e-05	bri1_T-WT	PAB8	NA	NA	Up	Elongation_Endodermis_Up
AT2G31082	Elongation_Pericycle	4.18	21.4	66.4	72.7	0.0449	0.141	0.243	0.388	0.125	0.292	2.58	5.41	1.37e-05	bri1_T-WT	CLE7	NA	NA	Up	Elongation_Pericycle_Up
AT2G35290	Elongation_Procambium	29.4	33.7	85.7	79.5	0.322	0.318	0.383	0.314	0.319	0.352	1.38	5.87	1.37e-05	bri1_T-WT	AT2G35290	NA	NA	Up	Elongation_Procambium_Up
AT2G47400	Elongation_Procambium	16.8	11.4	4.02	2.93	0.222	0.135	0.0718	0.0571	0.16	0.0651	-2	3.11	1.37e-05	bri1_T-WT	CP12-1	NA	NA	Down	Elongation_Procambium_Down
AT3G10720	Elongation_Trichoblast	21	16.5	44.5	65.8	0.245	0.302	0.325	0.511	0.271	0.385	1.53	5.11	1.37e-05	bri1_T-WT	PME25	NA	NA	Up	Elongation_Trichoblast_Up
AT3G59690	Maturation_Atrichoblast	19.3	22	6.51	8.51	0.213	0.227	0.0662	0.114	0.221	0.0821	-1.47	3.92	1.37e-05	bri1_T-WT	IQD13	NA	NA	Down	Maturation_Atrichoblast_Down
AT2G25250	Maturation_Atrichoblast	320	336	165	166	0.715	0.66	0.562	0.557	0.685	0.56	-0.99	7.95	1.37e-05	bri1_T-WT	AT2G25250	NA	NA	Down	Maturation_Atrichoblast_Down
AT1G04280	Maturation_Cortex	21.9	26.3	9.07	9.26	0.303	0.385	0.134	0.252	0.362	0.175	-1.39	4.1	1.37e-05	bri1_T-WT	AT1G04280	NA	NA	Down	Maturation_Cortex_Down
AT2G25690	Maturation_Cortex	23	32.5	11	10.3	0.27	0.359	0.167	0.207	0.333	0.181	-1.37	4.32	1.37e-05	bri1_T-WT	FLZ11	NA	NA	Down	Maturation_Cortex_Down
AT1G77690	Maturation_Procambium	121	71.6	38.9	38.3	0.732	0.52	0.255	0.31	0.572	0.28	-1.26	6.05	1.37e-05	bri1_T-WT	LAX3	NA	NA	Down	Maturation_Procambium_Down
AT2G47860	Maturation_Procambium	43.4	51.3	15	17.5	0.439	0.464	0.176	0.172	0.458	0.175	-1.54	5.05	1.37e-05	bri1_T-WT	AT2G47860	NA	NA	Down	Maturation_Procambium_Down
AT1G58030	Maturation_Trichoblast	37.6	35.4	21.8	16.2	0.623	0.587	0.328	0.304	0.601	0.318	-0.949	4.83	1.37e-05	bri1_T-WT	CAT2	NA	NA	Down	Maturation_Trichoblast_Down
AT5G12050	Maturation_Trichoblast	135	128	68.3	83.9	0.861	0.764	0.47	0.57	0.802	0.508	-0.792	6.7	1.37e-05	bri1_T-WT	AT5G12050	NA	NA	Down	Maturation_Trichoblast_Down
AT5G02000	Transition Domain_Cortex	81.1	96.6	35.5	38.7	0.542	0.616	0.247	0.361	0.598	0.299	-1.26	5.88	1.37e-05	bri1_T-WT	AT5G02000	NA	NA	Down	Transition Domain_Cortex_Down
AT4G31700	Transition Domain_Cortex	198	201	375	375	0.792	0.822	0.904	0.94	0.814	0.92	0.909	8.2	1.37e-05	bri1_T-WT	RPS6A	NA	NA	Up	Transition Domain_Cortex_Up
AT1G70590	Elongation_Atrichoblast	60.8	59.8	35	28.7	0.385	0.357	0.267	0.276	0.373	0.271	-0.918	5.58	1.38e-05	bri1_T-WT	AT1G70590	NA	NA	Down	Elongation_Atrichoblast_Down
AT5G28050	Elongation_Atrichoblast	965	952	1470	1480	0.941	0.875	0.972	0.994	0.912	0.981	0.62	10.2	1.38e-05	bri1_T-WT	AT5G28050	NA	NA	Up	Elongation_Atrichoblast_Up
AT1G67730	Elongation_Cortex	118	96.9	60.6	34.5	0.632	0.509	0.481	0.46	0.583	0.474	-1.21	6.3	1.38e-05	bri1_T-WT	KCR1	NA	NA	Down	Elongation_Cortex_Down
AT5G37710	Elongation_Endodermis	52.8	37.6	24.8	21.9	0.574	0.457	0.366	0.395	0.514	0.379	-0.941	5.12	1.38e-05	bri1_T-WT	AT5G37710	NA	NA	Down	Elongation_Endodermis_Down
AT1G29160	Elongation_Procambium	235	194	75.4	110	0.667	0.556	0.469	0.526	0.588	0.495	-1.23	7.26	1.38e-05	bri1_T-WT	DOF1.5	AT1G29160	Dof-type zinc finger DNA-binding family protein	Down	Elongation_Procambium_Down
AT5G03230	Elongation_Trichoblast	29.4	18.4	6.61	5.99	0.261	0.235	0.0942	0.087	0.25	0.0919	-1.94	4.11	1.38e-05	bri1_T-WT	AT5G03230	NA	NA	Down	Elongation_Trichoblast_Down
AT2G19050	Maturation_Atrichoblast	9.76	10.3	1.82	3.31	0.112	0.119	0.0189	0.038	0.116	0.0253	-2.03	2.85	1.38e-05	bri1_T-WT	AT2G19050	NA	NA	Down	Maturation_Atrichoblast_Down
AT2G44380	Maturation_Atrichoblast	70	89.2	39.3	33.6	0.372	0.424	0.293	0.266	0.4	0.284	-1.1	5.9	1.38e-05	bri1_T-WT	AT2G44380	NA	NA	Down	Maturation_Atrichoblast_Down
AT5G02270	Proliferation Domain_Trichoblast	173	204	97.2	100	1	0.859	0.794	0.826	0.88	0.809	-0.931	7.14	1.38e-05	bri1_T-WT	ATNAP9	NA	NA	Down	Proliferation Domain_Trichoblast_Down
AT4G29905	Transition Domain_Trichoblast	4	10.9	23.7	21	0.117	0.118	0.233	0.198	0.118	0.212	1.73	3.84	1.38e-05	bri1_T-WT	AT4G29905	NA	NA	Up	Transition Domain_Trichoblast_Up
AT4G10500	Distal Columella	176	135	87.3	106	0.446	0.4	0.289	0.34	0.428	0.304	-0.69	6.99	1.39e-05	bri1_T-WT	DLO1	NA	NA	Down	Distal Columella_Down
AT5G57110	Elongation_Cortex	143	144	71.3	55.2	0.655	0.612	0.543	0.546	0.638	0.544	-1.19	6.7	1.39e-05	bri1_T-WT	ACA8	NA	NA	Down	Elongation_Cortex_Down
AT1G17940	Elongation_Endodermis	19.9	19.8	9.07	8.93	0.283	0.281	0.186	0.185	0.282	0.186	-1.14	3.89	1.39e-05	bri1_T-WT	AT1G17940	NA	NA	Down	Elongation_Endodermis_Down
AT1G33110	Elongation_Endodermis	95	91.5	51.3	47.3	0.621	0.511	0.495	0.481	0.565	0.489	-0.919	6.16	1.39e-05	bri1_T-WT	DTX21	NA	NA	Down	Elongation_Endodermis_Down
AT1G71980	Elongation_Endodermis	35.4	37.3	17.9	19.3	0.517	0.491	0.356	0.358	0.504	0.357	-0.966	4.8	1.39e-05	bri1_T-WT	RMR2	NA	NA	Down	Elongation_Endodermis_Down
AT5G26260	Proliferation Domain_Pericycle	29.4	14.8	38.7	127	0.812	0.368	0.727	0.875	0.5	0.829	1.87	5.76	1.39e-05	bri1_T-WT	AT5G26260	NA	NA	Up	Proliferation Domain_Pericycle_Up
AT3G59850	Distal Lateral Root Cap	195	285	94.2	112	0.62	0.731	0.481	0.551	0.685	0.501	-1.2	7.45	1.4e-05	bri1_T-WT	AT3G59850	NA	NA	Down	Distal Lateral Root Cap_Down
AT3G16350	Elongation_Atrichoblast	7.66	7.09	16.1	20.2	0.0944	0.0875	0.153	0.201	0.0914	0.171	1.28	3.53	1.4e-05	bri1_T-WT	AT3G16350	AT3G16350	Homeodomain-like superfamily protein	Up	Elongation_Atrichoblast_Up
AT2G30740	Elongation_Atrichoblast	119	115	67.8	65.6	0.62	0.623	0.476	0.443	0.621	0.463	-0.805	6.55	1.4e-05	bri1_T-WT	PTI12	NA	NA	Down	Elongation_Atrichoblast_Down
AT1G26945	Elongation_Cortex	10.4	8.44	31.9	17.4	0.109	0.0737	0.199	0.224	0.0953	0.207	1.36	4.09	1.4e-05	bri1_T-WT	PRE6	KDR	basic helix-loop-helix (bHLH) DNA-binding superfamily protein	Up	Elongation_Cortex_Up
AT3G56070	Elongation_Endodermis	2.03	5.77	7.41	12.9	0.0468	0.0914	0.166	0.235	0.0696	0.197	1.45	2.82	1.4e-05	bri1_T-WT	CYP19-3	NA	NA	Up	Elongation_Endodermis_Up
AT1G54000	Elongation_Procambium	47.3	59.7	149	117	0.444	0.332	0.675	0.709	0.364	0.69	1.3	6.57	1.4e-05	bri1_T-WT	GLL22	NA	NA	Up	Elongation_Procambium_Up
AT4G14690	Elongation_Xylem	53	22.6	19.7	10.7	0.239	0.145	0.102	0.103	0.181	0.102	-1.27	4.78	1.4e-05	bri1_T-WT	ELIP2	NA	NA	Down	Elongation_Xylem_Down
AT5G43630	Maturation_Atrichoblast	82.5	69	36.2	34.1	0.473	0.397	0.252	0.304	0.431	0.269	-1.11	5.83	1.4e-05	bri1_T-WT	TZP	NA	NA	Down	Maturation_Atrichoblast_Down
AT2G40330	Maturation_Atrichoblast	44.5	38.4	16.4	19.9	0.329	0.269	0.123	0.165	0.296	0.137	-1.21	4.95	1.4e-05	bri1_T-WT	PYL6	NA	NA	Down	Maturation_Atrichoblast_Down
AT5G47860	Maturation_Trichoblast	17	16.9	9.69	5.67	0.373	0.357	0.168	0.121	0.363	0.15	-1.15	3.7	1.4e-05	bri1_T-WT	AT5G47860	NA	NA	Down	Maturation_Trichoblast_Down
AT4G29690	Proliferation Domain_Atrichoblast	46.5	131	218	249	0.464	0.627	0.758	0.797	0.575	0.777	1.49	7.39	1.4e-05	bri1_T-WT	AT4G29690	NA	NA	Up	Proliferation Domain_Atrichoblast_Up
AT1G69260	Proliferation Domain_Trichoblast	85.8	53.1	35.6	26.2	0.688	0.554	0.482	0.433	0.574	0.458	-1.14	5.52	1.4e-05	bri1_T-WT	AFP1	NA	NA	Down	Proliferation Domain_Trichoblast_Down
AT2G22630	Distal Columella	15.5	14.3	6.87	4.01	0.107	0.106	0.0489	0.0377	0.107	0.0456	-1.41	3.5	1.41e-05	bri1_T-WT	AGL17	AGL17	AGAMOUS-like 17	Down	Distal Columella_Down
AT1G50060	Elongation_Atrichoblast	196	161	119	93.9	0.433	0.381	0.34	0.333	0.41	0.338	-0.747	7.17	1.41e-05	bri1_T-WT	AT1G50060	NA	NA	Down	Elongation_Atrichoblast_Down
AT3G54560	Elongation_Atrichoblast	5.08	6.2	12	18.4	0.0616	0.0686	0.0938	0.167	0.0646	0.121	1.4	3.19	1.41e-05	bri1_T-WT	H2AV	NA	NA	Up	Elongation_Atrichoblast_Up
AT2G02800	Elongation_Atrichoblast	90.9	83.6	58.9	38.6	0.543	0.53	0.396	0.31	0.537	0.364	-0.853	6.13	1.41e-05	bri1_T-WT	PBL3	NA	NA	Down	Elongation_Atrichoblast_Down
AT3G07470	Elongation_Endodermis	265	221	124	139	0.94	0.899	0.807	0.844	0.919	0.823	-0.881	7.55	1.41e-05	bri1_T-WT	AT3G07470	NA	NA	Down	Elongation_Endodermis_Down
AT2G37540	Elongation_Trichoblast	36.1	39.7	12.5	9.98	0.358	0.513	0.126	0.141	0.428	0.131	-1.72	4.76	1.41e-05	bri1_T-WT	AT2G37540	NA	NA	Down	Elongation_Trichoblast_Down
AT2G24200	Proliferation Domain_Pericycle	56.9	81.3	199	173	0.938	0.895	1	0.917	0.907	0.943	1.43	6.99	1.41e-05	bri1_T-WT	LAP1	NA	NA	Up	Proliferation Domain_Pericycle_Up
AT5G38790	Transition Domain_Cortex	56.6	109	26.7	40.2	0.458	0.562	0.219	0.284	0.536	0.249	-1.3	5.81	1.41e-05	bri1_T-WT	AT5G38790	NA	NA	Down	Transition Domain_Cortex_Down
AT5G22850	Elongation_Atrichoblast	29.8	28.2	14	13	0.322	0.307	0.132	0.138	0.316	0.134	-1.1	4.52	1.42e-05	bri1_T-WT	AT5G22850	NA	NA	Down	Elongation_Atrichoblast_Down
AT5G47560	Elongation_Atrichoblast	29.7	26.8	12.9	13.5	0.274	0.273	0.122	0.138	0.273	0.128	-1.11	4.49	1.42e-05	bri1_T-WT	TDT	NA	NA	Down	Elongation_Atrichoblast_Down
AT1G12240	Elongation_Cortex	249	226	123	90.2	0.755	0.679	0.659	0.615	0.725	0.644	-1.17	7.44	1.42e-05	bri1_T-WT	BFRUCT4	NA	NA	Down	Elongation_Cortex_Down
AT3G04620	Maturation_Atrichoblast	43.1	44.8	13.8	26.5	0.267	0.212	0.114	0.196	0.237	0.141	-1.2	5.04	1.42e-05	bri1_T-WT	AT3G04620	NA	NA	Down	Maturation_Atrichoblast_Down
AT3G48460	Proximal Lateral Root Cap	19.3	27	50.6	36.2	0.0919	0.145	0.233	0.212	0.132	0.225	0.844	5.11	1.42e-05	bri1_T-WT	AT3G48460	NA	NA	Up	Proximal Lateral Root Cap_Up
AT1G73480	Transition Domain_Trichoblast	32.7	35.7	85.3	107	0.47	0.566	0.582	0.657	0.501	0.626	1.48	6.02	1.42e-05	bri1_T-WT	AT1G73480	NA	NA	Up	Transition Domain_Trichoblast_Up
AT5G15230	Distal Lateral Root Cap	2870	5150	1580	1560	0.978	0.971	0.989	0.98	0.974	0.986	-1.29	11.4	1.43e-05	bri1_T-WT	GASA4	NA	NA	Down	Distal Lateral Root Cap_Down
AT4G02890	Distal Lateral Root Cap	4760	4380	2250	2560	1	0.998	1	1	0.999	1	-0.927	11.8	1.43e-05	bri1_T-WT	UBQ14	NA	NA	Down	Distal Lateral Root Cap_Down
AT4G28940	Distal Lateral Root Cap	59.6	102	24.4	28.2	0.241	0.384	0.123	0.137	0.324	0.127	-1.55	5.83	1.43e-05	bri1_T-WT	AT4G28940	NA	NA	Down	Distal Lateral Root Cap_Down
AT4G30450	Elongation_Atrichoblast	0.554	10.4	10.8	11.2	0.00786	0.0343	0.101	0.115	0.0193	0.106	1.63	2.91	1.43e-05	bri1_T-WT	AT4G30450	NA	NA	Up	Elongation_Atrichoblast_Up
AT1G18193	Elongation_Cortex	11.9	8.61	23	30.4	0.113	0.0775	0.16	0.218	0.099	0.18	1.35	4.19	1.43e-05	bri1_T-WT	AT1G18193	NA	NA	Up	Elongation_Cortex_Up
AT3G26470	Elongation_Cortex	14.3	21.4	5.45	6.9	0.0873	0.125	0.0504	0.115	0.102	0.0724	-1.51	3.67	1.43e-05	bri1_T-WT	AT3G26470	NA	NA	Down	Elongation_Cortex_Down
AT3G59880	Elongation_Endodermis	7.37	6.24	2.43	1.49	0.127	0.0938	0.0542	0.0288	0.11	0.0428	-1.79	2.26	1.43e-05	bri1_T-WT	AT3G59880	NA	NA	Down	Elongation_Endodermis_Down
AT2G37430	Elongation_Procambium	1.8	9.66	43.5	14.1	0.0333	0.0673	0.206	0.109	0.0575	0.161	1.91	4.25	1.43e-05	bri1_T-WT	ZAT11	ZAT11	C2H2 and C2HC zinc fingers superfamily protein	Up	Elongation_Procambium_Up
AT1G27740	Elongation_Xylem	3.09	3.01	13.8	8.71	0.104	0.0773	0.134	0.11	0.0876	0.123	1.85	2.84	1.43e-05	bri1_T-WT	BHLH54	RSL4	root hair defective 6-like 4	Up	Elongation_Xylem_Up
AT1G19400	Maturation_Trichoblast	198	187	117	111	0.62	0.61	0.516	0.486	0.614	0.504	-0.757	7.27	1.43e-05	bri1_T-WT	AT1G19400	NA	NA	Down	Maturation_Trichoblast_Down
AT5G40390	Maturation_Trichoblast	106	100	57	60.4	0.834	0.752	0.545	0.631	0.785	0.578	-0.813	6.35	1.43e-05	bri1_T-WT	RFS5	NA	NA	Down	Maturation_Trichoblast_Down
AT5G67390	Transition Domain_Atrichoblast	83.7	74.6	25.5	29.1	0.466	0.528	0.245	0.301	0.487	0.267	-1.54	5.77	1.43e-05	bri1_T-WT	AT5G67390	NA	NA	Down	Transition Domain_Atrichoblast_Down
AT5G19240	Transition Domain_Trichoblast	7.45	14.1	39.4	24.7	0.11	0.169	0.26	0.213	0.129	0.232	1.61	4.37	1.43e-05	bri1_T-WT	AT5G19240	NA	NA	Up	Transition Domain_Trichoblast_Up
AT5G23830	Distal Lateral Root Cap	213	166	408	457	0.56	0.485	0.757	0.824	0.516	0.776	1.2	8.27	1.44e-05	bri1_T-WT	AT5G23830	NA	NA	Up	Distal Lateral Root Cap_Up
AT3G48690	Distal Lateral Root Cap	14	17.6	45.1	48.5	0.0875	0.0947	0.213	0.254	0.0917	0.224	1.57	4.87	1.44e-05	bri1_T-WT	CXE12	NA	NA	Up	Distal Lateral Root Cap_Up
AT4G10450	Distal Lateral Root Cap	4.67	8.82	24.7	29.7	0.0359	0.0617	0.164	0.244	0.0509	0.186	2.04	3.92	1.44e-05	bri1_T-WT	RPL9D	NA	NA	Up	Distal Lateral Root Cap_Up
AT4G37160	Distal Lateral Root Cap	212	347	105	131	0.537	0.699	0.432	0.522	0.631	0.457	-1.2	7.66	1.44e-05	bri1_T-WT	sks15	NA	NA	Down	Distal Lateral Root Cap_Down
ATMG01390	Distal Lateral Root Cap	218	234	595	443	0.692	0.775	0.896	0.868	0.74	0.888	1.19	8.53	1.44e-05	bri1_T-WT	RRN18	NA	NA	Up	Distal Lateral Root Cap_Up
AT5G10450	Elongation_Atrichoblast	275	275	169	168	0.792	0.774	0.698	0.695	0.784	0.697	-0.704	7.8	1.44e-05	bri1_T-WT	GRF6	NA	NA	Down	Elongation_Atrichoblast_Down
AT4G27910	Elongation_Atrichoblast	3.32	2.44	9.56	10.3	0.0433	0.036	0.0972	0.121	0.0401	0.106	1.77	2.44	1.44e-05	bri1_T-WT	ATX4	SDG16	SET domain protein 16	Up	Elongation_Atrichoblast_Up
AT5G45775	Elongation_Cortex	20.4	21.3	56.2	41.4	0.2	0.181	0.472	0.534	0.193	0.493	1.22	5.12	1.44e-05	bri1_T-WT	RPL11C	NA	NA	Up	Elongation_Cortex_Up
AT1G01480	Elongation_Endodermis	27.9	21	11.5	11.8	0.356	0.232	0.231	0.23	0.292	0.23	-1.06	4.21	1.44e-05	bri1_T-WT	ACS2	NA	NA	Down	Elongation_Endodermis_Down
AT3G56360	Elongation_Procambium	36	54.5	161	83	0.289	0.274	0.541	0.394	0.278	0.474	1.34	6.41	1.44e-05	bri1_T-WT	AT3G56360	NA	NA	Up	Elongation_Procambium_Up
AT4G12050	Maturation_Trichoblast	31.3	31.5	13.9	18.3	0.518	0.444	0.238	0.332	0.473	0.274	-0.978	4.61	1.44e-05	bri1_T-WT	AHL26	NA	NA	Down	Maturation_Trichoblast_Down
AT4G36880	Transition Domain_Trichoblast	316	324	763	943	0.826	0.787	0.932	0.942	0.813	0.938	1.41	9.2	1.44e-05	bri1_T-WT	CP1	NA	NA	Up	Transition Domain_Trichoblast_Up
AT4G11211	Elongation_Atrichoblast	12.8	17.8	7.77	2.69	0.122	0.17	0.0764	0.0345	0.143	0.0606	-1.45	3.59	1.45e-05	bri1_T-WT	AT4G11211	NA	NA	Down	Elongation_Atrichoblast_Down
AT4G26690	Elongation_Cortex	199	209	95.7	86.4	0.755	0.682	0.617	0.69	0.727	0.642	-1.17	7.22	1.45e-05	bri1_T-WT	GDPDL3	NA	NA	Down	Elongation_Cortex_Down
AT5G44610	Elongation_Endodermis	20	15	8.04	7.14	0.343	0.254	0.183	0.16	0.297	0.173	-1.19	3.7	1.45e-05	bri1_T-WT	PCAP2	NA	NA	Down	Elongation_Endodermis_Down
AT3G20000	Elongation_Endodermis	12.7	15.5	24.8	32.1	0.242	0.232	0.414	0.465	0.237	0.437	1	4.42	1.45e-05	bri1_T-WT	TOM40-1	NA	NA	Up	Elongation_Endodermis_Up
AT2G33790	Elongation_Pericycle	12.1	15.7	76.4	49.2	0.292	0.199	0.573	0.511	0.215	0.552	2.1	5.31	1.45e-05	bri1_T-WT	AGP30	NA	NA	Up	Elongation_Pericycle_Up
AT3G22970	Elongation_Procambium	52.7	31.7	12.6	14.7	0.456	0.372	0.163	0.246	0.396	0.201	-1.58	4.77	1.45e-05	bri1_T-WT	AT3G22970	NA	NA	Down	Elongation_Procambium_Down
AT3G06680	Elongation_Trichoblast	12.5	11.7	32.7	40.6	0.208	0.255	0.319	0.435	0.229	0.357	1.58	4.48	1.45e-05	bri1_T-WT	AT3G06680	NA	NA	Up	Elongation_Trichoblast_Up
AT5G03204	Maturation_Trichoblast	22.1	18.9	7.47	12.2	0.322	0.271	0.125	0.187	0.291	0.148	-1.09	3.97	1.45e-05	bri1_T-WT	AT5G03204	NA	NA	Down	Maturation_Trichoblast_Down
AT2G47440	Proliferation Domain_Atrichoblast	41.7	46.7	11.8	15.9	0.536	0.559	0.197	0.285	0.552	0.239	-1.67	4.62	1.45e-05	bri1_T-WT	AT2G47440	NA	NA	Down	Proliferation Domain_Atrichoblast_Down
AT5G24840	Proliferation Domain_Trichoblast	2.45	9.58	22	25.6	0.125	0.228	0.381	0.463	0.213	0.42	1.76	4.19	1.45e-05	bri1_T-WT	AT5G24840	NA	NA	Up	Proliferation Domain_Trichoblast_Up
AT2G04160	Proliferation Domain_Trichoblast	38	58.7	96	110	0.688	0.587	0.798	0.851	0.602	0.823	1.08	6.32	1.45e-05	bri1_T-WT	AIR3	NA	NA	Up	Proliferation Domain_Trichoblast_Up
AT3G48520	Transition Domain_Cortex	62.3	43.4	99.5	138	0.333	0.192	0.411	0.426	0.227	0.418	1.24	6.51	1.45e-05	bri1_T-WT	CYP94B3	NA	NA	Up	Transition Domain_Cortex_Up
AT1G26945	Distal Columella	10.8	2.76	18.8	14.4	0.074	0.0204	0.132	0.125	0.0531	0.13	1.32	3.59	1.46e-05	bri1_T-WT	PRE6	KDR	basic helix-loop-helix (bHLH) DNA-binding superfamily protein	Up	Distal Columella_Up
AT1G16850	Distal Lateral Root Cap	115	119	49.6	44.3	0.495	0.464	0.247	0.259	0.477	0.25	-1.31	6.42	1.46e-05	bri1_T-WT	AT1G16850	NA	NA	Down	Distal Lateral Root Cap_Down
AT5G14360	Elongation_Atrichoblast	432	311	265	198	0.689	0.521	0.656	0.586	0.617	0.63	-0.682	8.25	1.46e-05	bri1_T-WT	AT5G14360	NA	NA	Down	Elongation_Atrichoblast_Down
AT1G07090	Elongation_Endodermis	3.21	3.53	9.19	9.53	0.0701	0.0642	0.183	0.193	0.0671	0.188	1.47	2.69	1.46e-05	bri1_T-WT	LSH6	NA	NA	Up	Elongation_Endodermis_Up
AT1G69310	Elongation_Xylem	9.89	11.8	26.7	28.1	0.201	0.173	0.306	0.267	0.184	0.289	1.34	4.25	1.46e-05	bri1_T-WT	WRKY57	WRKY57	WRKY DNA-binding protein 57	Up	Elongation_Xylem_Up
AT3G19310	Elongation_Xylem	4.53	6.9	0.54	0.67	0.142	0.132	0.0108	0.0137	0.136	0.012	-3.16	2.02	1.46e-05	bri1_T-WT	AT3G19310	NA	NA	Down	Elongation_Xylem_Down
AT1G59960	Maturation_Cortex	29.1	37.2	77.3	71.3	0.393	0.451	0.569	0.721	0.434	0.622	1.16	5.76	1.46e-05	bri1_T-WT	AT1G59960	NA	NA	Up	Maturation_Cortex_Up
AT2G38010	Maturation_Procambium	10.6	18.6	50.3	42.2	0.146	0.16	0.49	0.333	0.157	0.418	1.56	5.02	1.46e-05	bri1_T-WT	AT2G38010	NA	NA	Up	Maturation_Procambium_Up
AT4G16780	Proliferation Domain_Atrichoblast	11.2	30.7	57.6	76.3	0.179	0.424	0.541	0.641	0.345	0.589	1.65	5.63	1.46e-05	bri1_T-WT	HAT4	HB-2	homeobox protein 2	Up	Proliferation Domain_Atrichoblast_Up
AT3G49780	Proliferation Domain_Trichoblast	12.3	121	93.2	145	0.438	0.609	0.697	0.582	0.583	0.642	1.09	6.63	1.46e-05	bri1_T-WT	PSK3	NA	NA	Up	Proliferation Domain_Trichoblast_Up
AT3G61880	Transition Domain_Trichoblast	5.29	4.35	15.3	20.1	0.128	0.118	0.164	0.232	0.125	0.204	1.85	3.45	1.46e-05	bri1_T-WT	CYP78A9	NA	NA	Up	Transition Domain_Trichoblast_Up
AT4G38510	Elongation_Atrichoblast	234	218	140	134	0.695	0.65	0.587	0.632	0.675	0.604	-0.721	7.52	1.47e-05	bri1_T-WT	AT4G38510	NA	NA	Down	Elongation_Atrichoblast_Down
AT5G23840	Elongation_Endodermis	5.45	6.83	16.1	13.4	0.109	0.101	0.234	0.23	0.105	0.232	1.27	3.4	1.47e-05	bri1_T-WT	AT5G23840	NA	NA	Up	Elongation_Endodermis_Up
AT4G37720	Maturation_Procambium	3.52	16.1	17.4	51.9	0.0488	0.184	0.186	0.414	0.151	0.291	1.8	4.61	1.47e-05	bri1_T-WT	PSK4	NA	NA	Up	Maturation_Procambium_Up
AT5G04800	Proximal Lateral Root Cap	138	209	261	285	0.549	0.619	0.821	0.82	0.602	0.821	0.68	7.81	1.47e-05	bri1_T-WT	RPS17D	NA	NA	Up	Proximal Lateral Root Cap_Up
AT4G14960	Proximal Lateral Root Cap	441	477	283	293	0.88	0.874	0.862	0.886	0.876	0.871	-0.673	8.54	1.47e-05	bri1_T-WT	TUBA6	NA	NA	Down	Proximal Lateral Root Cap_Down
AT5G56670	Transition Domain_Cortex	109	159	281	258	0.667	0.808	0.854	0.88	0.773	0.866	0.987	7.72	1.47e-05	bri1_T-WT	RPS30A	NA	NA	Up	Transition Domain_Cortex_Up
AT4G02280	Transition Domain_Cortex	20.8	9.86	52.4	38.7	0.292	0.164	0.347	0.372	0.196	0.358	1.69	5.13	1.47e-05	bri1_T-WT	SUS3	NA	NA	Up	Transition Domain_Cortex_Up
AT1G61795	Transition Domain_Trichoblast	23.7	26.3	10.1	5.18	0.285	0.375	0.0959	0.0628	0.314	0.0765	-1.75	4.12	1.47e-05	bri1_T-WT	RIC9	NA	NA	Down	Transition Domain_Trichoblast_Down
AT2G36160	Distal Lateral Root Cap	69.9	75.3	168	163	0.377	0.396	0.674	0.732	0.388	0.69	1.19	6.87	1.48e-05	bri1_T-WT	RPS14A	NA	NA	Up	Distal Lateral Root Cap_Up
AT4G21990	Distal Lateral Root Cap	442	550	880	1070	0.857	0.854	0.97	0.995	0.855	0.977	0.976	9.52	1.48e-05	bri1_T-WT	2022-04-03	NA	NA	Up	Distal Lateral Root Cap_Up
AT5G64300	Elongation_Endodermis	111	104	201	195	0.748	0.625	0.841	0.807	0.685	0.825	0.876	7.26	1.48e-05	bri1_T-WT	RIBA1	NA	NA	Up	Elongation_Endodermis_Up
AT3G47620	Elongation_Procambium	72.5	54.5	20.4	26.7	0.667	0.493	0.297	0.337	0.543	0.315	-1.42	5.43	1.48e-05	bri1_T-WT	TCP14	TCP14	TEOSINTE BRANCHED, cycloidea and PCF (TCP) 14	Down	Elongation_Procambium_Down
AT5G06290	Maturation_Trichoblast	12.3	14.3	4.79	6.64	0.349	0.376	0.0957	0.159	0.366	0.12	-1.23	3.34	1.48e-05	bri1_T-WT	2-Cys Prx B	NA	NA	Down	Maturation_Trichoblast_Down
AT4G35100	Proximal Columella	1280	360	207	92.4	0.967	0.889	0.769	0.846	0.933	0.8	-2.32	8.93	1.48e-05	bri1_T-WT	PIP2-7	NA	NA	Down	Proximal Columella_Down
AT4G27410	Transition Domain_Trichoblast	56.4	62.4	188	144	0.609	0.596	0.774	0.647	0.604	0.7	1.47	6.81	1.48e-05	bri1_T-WT	RD26	RD26	NAC (No Apical Meristem) domain transcriptional regulator superfamily protein	Up	Transition Domain_Trichoblast_Up
AT1G68410	Elongation_Atrichoblast	149	132	89.1	75.5	0.654	0.59	0.465	0.494	0.626	0.476	-0.776	6.82	1.49e-05	bri1_T-WT	AT1G68410	NA	NA	Down	Elongation_Atrichoblast_Down
AT3G26520	Elongation_Cortex	9840	9760	4730	4000	0.998	0.996	0.991	0.994	0.997	0.992	-1.17	12.8	1.49e-05	bri1_T-WT	TIP1-2	NA	NA	Down	Elongation_Cortex_Down
AT2G29700	Elongation_Endodermis	271	276	144	157	0.951	0.916	0.824	0.877	0.933	0.848	-0.862	7.73	1.49e-05	bri1_T-WT	PH1	NA	NA	Down	Elongation_Endodermis_Down
AT2G43460	Elongation_Endodermis	213	230	379	417	0.948	0.894	0.986	0.996	0.92	0.991	0.846	8.27	1.49e-05	bri1_T-WT	RPL38A	NA	NA	Up	Elongation_Endodermis_Up
AT1G52245	Elongation_Procambium	14.4	11.9	2.76	3.52	0.211	0.161	0.0478	0.0629	0.176	0.0547	-2.04	3.03	1.49e-05	bri1_T-WT	AT1G52245	NA	NA	Down	Elongation_Procambium_Down
AT4G31550	Elongation_Procambium	28.8	44.9	136	68.6	0.278	0.265	0.416	0.326	0.268	0.375	1.37	6.15	1.49e-05	bri1_T-WT	WRKY11	WRKY11	WRKY DNA-binding protein 11	Up	Elongation_Procambium_Up
AT3G48180	Elongation_Trichoblast	18.4	20.8	5.22	3.99	0.216	0.326	0.0733	0.0652	0.265	0.0707	-2.03	3.83	1.49e-05	bri1_T-WT	AT3G48180	NA	NA	Down	Elongation_Trichoblast_Down
AT3G26590	Maturation_Atrichoblast	7.05	8.35	19.5	21.8	0.0903	0.107	0.174	0.222	0.0997	0.189	1.42	3.82	1.49e-05	bri1_T-WT	DTX29	NA	NA	Up	Maturation_Atrichoblast_Up
AT5G40890	Maturation_Cortex	368	218	146	125	0.934	0.826	0.794	0.847	0.857	0.812	-1.07	7.74	1.49e-05	bri1_T-WT	CLC-A	NA	NA	Down	Maturation_Cortex_Down
AT5G20000	Maturation_Trichoblast	106	115	67	59.1	0.898	0.842	0.658	0.682	0.864	0.667	-0.806	6.45	1.49e-05	bri1_T-WT	RPT6B	NA	NA	Down	Maturation_Trichoblast_Down
AT3G07320	Maturation_Trichoblast	12.9	12.1	25.4	25	0.358	0.312	0.359	0.421	0.33	0.383	1.01	4.21	1.49e-05	bri1_T-WT	AT3G07320	NA	NA	Up	Maturation_Trichoblast_Up
AT1G11185	Elongation_Atrichoblast	5.26	10.7	24.8	12.1	0.0668	0.123	0.177	0.132	0.0914	0.16	1.28	3.63	1.5e-05	bri1_T-WT	AT1G11185	NA	NA	Up	Elongation_Atrichoblast_Up
AT5G52470	Elongation_Endodermis	4.27	14.7	16.7	22.8	0.0883	0.178	0.325	0.329	0.134	0.327	1.21	3.87	1.5e-05	bri1_T-WT	MED36B	NA	NA	Up	Elongation_Endodermis_Up
AT3G02240	Transition Domain_Trichoblast	16.1	24.6	5.23	5.79	0.288	0.301	0.0753	0.0725	0.293	0.0737	-1.87	3.81	1.5e-05	bri1_T-WT	RGF7	NA	NA	Down	Transition Domain_Trichoblast_Down
AT1G29250	Elongation_Atrichoblast	11	13.3	23.9	27.8	0.134	0.148	0.233	0.259	0.14	0.242	1.09	4.15	1.51e-05	bri1_T-WT	AT1G29250	NA	NA	Up	Elongation_Atrichoblast_Up
AT5G16970	Elongation_Procambium	59.3	57.2	171	118	0.0889	0.152	0.354	0.234	0.134	0.299	1.28	6.68	1.51e-05	bri1_T-WT	AER	NA	NA	Up	Elongation_Procambium_Up
AT1G01360	Maturation_Atrichoblast	83.8	96.6	38	47.8	0.419	0.427	0.287	0.38	0.423	0.318	-1.08	6.08	1.51e-05	bri1_T-WT	PYL9	NA	NA	Down	Maturation_Atrichoblast_Down
AT4G01897	Maturation_Atrichoblast	14.9	11.6	36.7	27	0.159	0.131	0.331	0.285	0.144	0.316	1.26	4.51	1.51e-05	bri1_T-WT	AT4G01897	NA	NA	Up	Maturation_Atrichoblast_Up
AT2G04350	Transition Domain_Trichoblast	10.5	13.9	31.4	40.2	0.253	0.331	0.363	0.43	0.278	0.402	1.56	4.56	1.51e-05	bri1_T-WT	LACS8	NA	NA	Up	Transition Domain_Trichoblast_Up
AT1G10740	Elongation_Cortex	33.4	25.8	12.1	11.8	0.268	0.217	0.142	0.172	0.248	0.153	-1.31	4.44	1.52e-05	bri1_T-WT	AT1G10740	NA	NA	Down	Elongation_Cortex_Down
AT3G03920	Elongation_Trichoblast	3.88	5.74	13.6	21.3	0.0863	0.148	0.188	0.272	0.114	0.216	1.84	3.22	1.52e-05	bri1_T-WT	AT3G03920	NA	NA	Up	Elongation_Trichoblast_Up
AT1G02610	Elongation_Xylem	56.9	60.8	32.6	21.8	0.418	0.318	0.237	0.205	0.356	0.223	-1.13	5.47	1.52e-05	bri1_T-WT	AT1G02610	NA	NA	Down	Elongation_Xylem_Down
AT2G43840	Elongation_Xylem	8.65	8.31	30.2	16.4	0.172	0.109	0.156	0.144	0.133	0.151	1.41	3.99	1.52e-05	bri1_T-WT	UGT74F1	NA	NA	Up	Elongation_Xylem_Up
AT5G09590	Maturation_Trichoblast	21.2	22.9	10.5	10.5	0.5	0.503	0.212	0.243	0.502	0.224	-1.07	4.08	1.52e-05	bri1_T-WT	HSP70-10	NA	NA	Down	Maturation_Trichoblast_Down
AT1G18193	Proliferation Domain_Atrichoblast	78.6	54	21.7	24.2	0.464	0.441	0.229	0.283	0.448	0.255	-1.49	5.28	1.52e-05	bri1_T-WT	AT1G18193	NA	NA	Down	Proliferation Domain_Atrichoblast_Down
ATMG00580	Proliferation Domain_Atrichoblast	67.4	164	273	326	0.5	0.898	0.825	0.869	0.77	0.846	1.45	7.74	1.52e-05	bri1_T-WT	NAD4	NA	NA	Up	Proliferation Domain_Atrichoblast_Up
AT3G51910	Proximal Lateral Root Cap	150	156	92.8	97.1	0.585	0.548	0.479	0.457	0.557	0.47	-0.688	6.95	1.52e-05	bri1_T-WT	HSFA7A	HSFA7A	heat shock transcription factor A7A	Down	Proximal Lateral Root Cap_Down
AT5G13910	Transition Domain_Cortex	9.43	5.91	28.7	30.4	0.167	0.11	0.196	0.186	0.124	0.192	2.08	4.52	1.52e-05	bri1_T-WT	LEP	LEP	Integrase-type DNA-binding superfamily protein	Up	Transition Domain_Cortex_Up
AT4G15300	Distal Columella	39.8	50.4	21.2	29.7	0.174	0.21	0.101	0.17	0.188	0.121	-0.84	5.17	1.53e-05	bri1_T-WT	CYP702A2	NA	NA	Down	Distal Columella_Down
AT4G18030	Distal Columella	18.9	16.4	30.1	39.3	0.123	0.117	0.188	0.287	0.121	0.217	0.939	4.69	1.53e-05	bri1_T-WT	AT4G18030	NA	NA	Up	Distal Columella_Up
AT5G17850	Elongation_Trichoblast	113	62.2	202	291	0.679	0.604	0.749	0.848	0.646	0.781	1.53	7.36	1.53e-05	bri1_T-WT	CCX2	NA	NA	Up	Elongation_Trichoblast_Up
AT4G27260	Elongation_Xylem	58.1	54.3	37	16.4	0.358	0.295	0.263	0.137	0.319	0.208	-1.14	5.41	1.53e-05	bri1_T-WT	GH3.5	NA	NA	Down	Elongation_Xylem_Down
AT5G65687	Maturation_Atrichoblast	26.6	26.4	8.59	12.8	0.285	0.284	0.101	0.146	0.284	0.116	-1.35	4.29	1.53e-05	bri1_T-WT	AT5G65687	NA	NA	Down	Maturation_Atrichoblast_Down
AT5G24530	Maturation_Cortex	106	139	63.5	49.5	0.623	0.648	0.512	0.604	0.641	0.544	-1.12	6.5	1.53e-05	bri1_T-WT	DMR6	NA	NA	Down	Maturation_Cortex_Down
AT4G22666	Maturation_Cortex	36.6	26.8	16.8	9.26	0.41	0.273	0.249	0.297	0.312	0.266	-1.32	4.49	1.53e-05	bri1_T-WT	AT4G22666	NA	NA	Down	Maturation_Cortex_Down
AT4G12790	Maturation_Trichoblast	85.1	92.3	57.1	43.3	0.837	0.795	0.606	0.612	0.812	0.608	-0.83	6.13	1.53e-05	bri1_T-WT	AT4G12790	NA	NA	Down	Maturation_Trichoblast_Down
AT1G49320	Proliferation Domain_Atrichoblast	30.5	50	10.1	13.9	0.321	0.627	0.172	0.205	0.529	0.188	-1.74	4.48	1.53e-05	bri1_T-WT	USPL1	NA	NA	Down	Proliferation Domain_Atrichoblast_Down
AT1G63780	Proliferation Domain_Atrichoblast	3.21	13.3	39.9	36.3	0.0357	0.153	0.361	0.348	0.115	0.355	1.99	4.82	1.53e-05	bri1_T-WT	IMP4	NA	NA	Up	Proliferation Domain_Atrichoblast_Up
AT5G15520	Proliferation Domain_Atrichoblast	24.1	78	147	139	0.25	0.576	0.648	0.686	0.471	0.666	1.53	6.69	1.53e-05	bri1_T-WT	RPS19B	NA	NA	Up	Proliferation Domain_Atrichoblast_Up
AT1G29250	Proximal Lateral Root Cap	44.5	74.4	92.5	102	0.228	0.338	0.474	0.497	0.311	0.483	0.727	6.32	1.53e-05	bri1_T-WT	AT1G29250	NA	NA	Up	Proximal Lateral Root Cap_Up
AT4G01070	Proximal Lateral Root Cap	148	97.1	81.1	67.1	0.694	0.542	0.502	0.45	0.578	0.482	-0.7	6.6	1.53e-05	bri1_T-WT	UGT72B1	NA	NA	Down	Proximal Lateral Root Cap_Down
AT5G51440	Elongation_Atrichoblast	39.3	50.1	29.3	15.3	0.284	0.319	0.236	0.161	0.299	0.208	-0.986	5.15	1.54e-05	bri1_T-WT	HSP23.5	NA	NA	Down	Elongation_Atrichoblast_Down
AT3G21680	Elongation_Atrichoblast	604	565	385	358	0.912	0.846	0.778	0.799	0.883	0.786	-0.655	8.91	1.54e-05	bri1_T-WT	AT3G21680	NA	NA	Down	Elongation_Atrichoblast_Down
AT1G18280	Elongation_Cortex	34.6	38	12.9	17.6	0.215	0.212	0.134	0.218	0.213	0.162	-1.26	4.73	1.54e-05	bri1_T-WT	AT1G18280	NA	NA	Down	Elongation_Cortex_Down
AT5G02790	Maturation_Trichoblast	4.04	5.23	9.34	13.3	0.123	0.173	0.194	0.22	0.154	0.204	1.28	2.93	1.54e-05	bri1_T-WT	GSTL3	NA	NA	Up	Maturation_Trichoblast_Up
AT2G08735	Proliferation Domain_Trichoblast	7.35	5.25	0.134	0	0.25	0.0978	0.00459	0	0.12	0.00239	-6.07	0.966	1.54e-05	bri1_T-WT	AT2G08735	NA	NA	Down	Proliferation Domain_Trichoblast_Down
AT4G36710	Transition Domain_Trichoblast	1.08	2.39	11.7	6.71	0.032	0.0588	0.171	0.0821	0.0408	0.119	2.48	2.31	1.54e-05	bri1_T-WT	SCL15	HAM4	GRAS family transcription factor	Up	Transition Domain_Trichoblast_Up
AT2G32140	Elongation_Cortex	4.66	6.08	12.1	19.9	0.0448	0.0605	0.116	0.241	0.051	0.159	1.54	3.38	1.55e-05	bri1_T-WT	AT2G32140	NA	NA	Up	Elongation_Cortex_Up
AT4G20110	Elongation_Cortex	17.9	23.8	8.69	5.88	0.128	0.151	0.089	0.115	0.137	0.0978	-1.48	3.89	1.55e-05	bri1_T-WT	VSR7	NA	NA	Down	Elongation_Cortex_Down
AT3G59140	Elongation_Endodermis	7.37	12.7	17.9	24.6	0.117	0.178	0.275	0.313	0.148	0.292	1.1	3.97	1.55e-05	bri1_T-WT	ABCC10	NA	NA	Up	Elongation_Endodermis_Up
AT2G44578	Maturation_Atrichoblast	38.5	22.8	10.9	14.2	0.26	0.182	0.0978	0.139	0.217	0.112	-1.3	4.5	1.55e-05	bri1_T-WT	AT2G44578	NA	NA	Down	Maturation_Atrichoblast_Down
AT4G15150	Maturation_Atrichoblast	6.24	9.44	23.7	18	0.0578	0.0925	0.186	0.139	0.0768	0.171	1.42	3.87	1.55e-05	bri1_T-WT	AT4G15150	NA	NA	Up	Maturation_Atrichoblast_Up
AT1G33040	Maturation_Cortex	1.8	3.42	11.6	9.01	0.0328	0.0789	0.206	0.261	0.0657	0.225	1.85	2.8	1.55e-05	bri1_T-WT	NACA5	NA	NA	Up	Maturation_Cortex_Up
AT4G28360	Elongation_Cortex	8.24	11	22	25.8	0.0824	0.1	0.24	0.374	0.0894	0.286	1.33	4.05	1.56e-05	bri1_T-WT	AT4G28360	NA	NA	Up	Elongation_Cortex_Up
AT1G28050	Elongation_Endodermis	5.88	6.48	15.6	13.8	0.119	0.106	0.278	0.263	0.113	0.271	1.25	3.4	1.56e-05	bri1_T-WT	COL15	BBX13	B-box type zinc finger protein with CCT domain-containing protein	Up	Elongation_Endodermis_Up
AT3G44310	Elongation_Endodermis	327	254	571	463	0.925	0.827	0.932	0.914	0.875	0.924	0.835	8.66	1.56e-05	bri1_T-WT	NIT1	NA	NA	Up	Elongation_Endodermis_Up
AT5G37740	Elongation_Procambium	71.9	84.3	48.2	17.3	0.678	0.516	0.407	0.211	0.562	0.318	-1.4	5.8	1.56e-05	bri1_T-WT	AT5G37740	NA	NA	Down	Elongation_Procambium_Down
AT1G09932	Elongation_Trichoblast	0.887	5.54	8.35	14.6	0.0216	0.111	0.11	0.163	0.0613	0.127	2.09	2.58	1.56e-05	bri1_T-WT	AT1G09932	NA	NA	Up	Elongation_Trichoblast_Up
AT1G76160	Elongation_Xylem	122	94.1	67.2	42.5	0.724	0.532	0.473	0.356	0.605	0.422	-0.995	6.37	1.56e-05	bri1_T-WT	sks5	NA	NA	Down	Elongation_Xylem_Down
AT5G67600	Proliferation Domain_Pericycle	189	95.5	27.1	57.8	0.938	0.763	0.636	0.667	0.815	0.657	-1.61	6.6	1.56e-05	bri1_T-WT	WIH1	NA	NA	Down	Proliferation Domain_Pericycle_Down
AT3G10520	Proliferation Domain_Pericycle	19.9	19.4	0	1.87	0.75	0.553	0	0.0833	0.611	0.0571	-3.88	3.78	1.56e-05	bri1_T-WT	AHB2	NA	NA	Down	Proliferation Domain_Pericycle_Down
AT5G60340	Transition Domain_Atrichoblast	22.6	23.8	76.8	57.1	0.291	0.338	0.511	0.5	0.307	0.506	1.52	5.48	1.56e-05	bri1_T-WT	AAK6	NA	NA	Up	Transition Domain_Atrichoblast_Up
AT4G02280	Distal Columella	18.5	18.4	33.9	36.5	0.128	0.121	0.226	0.257	0.125	0.235	0.926	4.73	1.57e-05	bri1_T-WT	SUS3	NA	NA	Up	Distal Columella_Up
AT5G60670	Distal Lateral Root Cap	9.15	14	40.6	38.6	0.0646	0.0967	0.272	0.302	0.0833	0.28	1.8	4.57	1.57e-05	bri1_T-WT	RPL12C	NA	NA	Up	Distal Lateral Root Cap_Up
AT1G22500	Maturation_Cortex	19.7	16.6	8.28	5	0.295	0.273	0.158	0.126	0.279	0.147	-1.48	3.67	1.57e-05	bri1_T-WT	ATL15	NA	NA	Down	Maturation_Cortex_Down
AT2G06520	Maturation_Cortex	33	58.2	91.5	104	0.369	0.546	0.569	0.784	0.495	0.644	1.13	6.18	1.57e-05	bri1_T-WT	PSBX	NA	NA	Up	Maturation_Cortex_Up
AT4G29310	Maturation_Trichoblast	9.32	8.57	4.44	2.27	0.184	0.187	0.0754	0.0467	0.186	0.0644	-1.43	2.76	1.57e-05	bri1_T-WT	AT4G29310	NA	NA	Down	Maturation_Trichoblast_Down
AT5G19300	Proliferation Domain_Trichoblast	4.9	4.33	12.6	22.3	0.188	0.0978	0.298	0.408	0.111	0.351	2.09	3.74	1.57e-05	bri1_T-WT	AT5G19300	NA	NA	Up	Proliferation Domain_Trichoblast_Up
AT4G23400	Proliferation Domain_Trichoblast	19.6	53.5	18.6	11.1	0.562	0.228	0.156	0.169	0.278	0.162	-1.4	4.69	1.57e-05	bri1_T-WT	PIP1-5	NA	NA	Down	Proliferation Domain_Trichoblast_Down
AT4G18730	Distal Lateral Root Cap	88	84.8	195	187	0.468	0.457	0.73	0.761	0.461	0.739	1.15	7.09	1.58e-05	bri1_T-WT	RPL11C	NA	NA	Up	Distal Lateral Root Cap_Up
AT1G28330	Elongation_Atrichoblast	34.6	20.8	50.5	52.5	0.341	0.242	0.406	0.489	0.298	0.437	0.919	5.27	1.58e-05	bri1_T-WT	DRM1	NA	NA	Up	Elongation_Atrichoblast_Up
AT5G46430	Elongation_Atrichoblast	26.2	31.2	43.6	66	0.29	0.302	0.382	0.466	0.295	0.413	0.907	5.33	1.58e-05	bri1_T-WT	RPL32B	NA	NA	Up	Elongation_Atrichoblast_Up
AT1G53830	Elongation_Cortex	473	345	224	149	0.816	0.72	0.682	0.695	0.778	0.687	-1.14	8.22	1.58e-05	bri1_T-WT	PME2	NA	NA	Down	Elongation_Cortex_Down
AT3G53160	Elongation_Cortex	5.74	9.12	19	19.9	0.057	0.0756	0.196	0.207	0.0643	0.2	1.43	3.72	1.58e-05	bri1_T-WT	UGT73C7	NA	NA	Up	Elongation_Cortex_Up
AT5G58650	Elongation_Endodermis	8.65	11.3	4.47	2.53	0.156	0.158	0.0915	0.0494	0.157	0.0725	-1.49	2.84	1.58e-05	bri1_T-WT	PSY1	NA	NA	Down	Elongation_Endodermis_Down
AT3G07900	Elongation_Endodermis	6.3	4.36	1.53	0.893	0.148	0.079	0.0407	0.0247	0.113	0.0335	-2.13	1.88	1.58e-05	bri1_T-WT	OFUT24	NA	NA	Down	Elongation_Endodermis_Down
AT4G18360	Elongation_Endodermis	98.9	90.1	46	54.2	0.751	0.689	0.563	0.572	0.719	0.567	-0.92	6.18	1.58e-05	bri1_T-WT	GLO5	NA	NA	Down	Elongation_Endodermis_Down
AT1G59740	Elongation_Procambium	0.599	5.45	19.1	11.7	0.0111	0.0583	0.167	0.131	0.0447	0.151	2.03	3.41	1.58e-05	bri1_T-WT	NPF4.3	NA	NA	Up	Elongation_Procambium_Up
AT5G45490	Maturation_Atrichoblast	74.3	63.9	39.1	25.1	0.433	0.397	0.246	0.165	0.413	0.219	-1.12	5.7	1.58e-05	bri1_T-WT	AT5G45490	NA	NA	Down	Maturation_Atrichoblast_Down
AT5G59960	Maturation_Atrichoblast	93	90.5	42.7	44.5	0.556	0.516	0.344	0.392	0.534	0.36	-1.08	6.11	1.58e-05	bri1_T-WT	AT5G59960	NA	NA	Down	Maturation_Atrichoblast_Down
AT5G60390	Maturation_Atrichoblast	261	252	515	485	0.942	0.901	0.991	0.994	0.92	0.992	0.964	8.56	1.58e-05	bri1_T-WT	A1	NA	NA	Up	Maturation_Atrichoblast_Up
AT2G24400	Proliferation Domain_Atrichoblast	99.5	75.3	32.3	31.9	0.571	0.644	0.324	0.358	0.621	0.34	-1.42	5.76	1.58e-05	bri1_T-WT	AT2G24400	NA	NA	Down	Proliferation Domain_Atrichoblast_Down
AT3G15115	Proximal Lateral Root Cap	23.4	18.1	10.3	9.46	0.181	0.145	0.0999	0.0982	0.154	0.0993	-1.05	3.87	1.58e-05	bri1_T-WT	AT3G15115	NA	NA	Down	Proximal Lateral Root Cap_Down
AT3G29360	Elongation_Atrichoblast	125	112	68.7	67.8	0.657	0.571	0.493	0.5	0.62	0.496	-0.798	6.57	1.59e-05	bri1_T-WT	UGD2	NA	NA	Down	Elongation_Atrichoblast_Down
AT3G58610	Elongation_Atrichoblast	11.9	9.97	23.6	24.3	0.147	0.127	0.212	0.241	0.138	0.223	1.12	4.03	1.59e-05	bri1_T-WT	AT3G58610	NA	NA	Up	Elongation_Atrichoblast_Up
AT5G58600	Elongation_Cortex	15.8	14	6.46	3.07	0.141	0.121	0.0861	0.0632	0.133	0.0783	-1.65	3.42	1.59e-05	bri1_T-WT	PMR5	NA	NA	Down	Elongation_Cortex_Down
AT1G25260	Elongation_Trichoblast	4.43	8.07	19.1	21.9	0.0916	0.191	0.236	0.272	0.136	0.247	1.77	3.56	1.59e-05	bri1_T-WT	AT1G25260	NA	NA	Up	Elongation_Trichoblast_Up
AT1G50890	Maturation_Trichoblast	16.2	15.9	28.2	34.3	0.455	0.417	0.42	0.542	0.432	0.467	0.958	4.54	1.59e-05	bri1_T-WT	TOR1L1	NA	NA	Up	Maturation_Trichoblast_Up
AT4G25400	Proliferation Domain_Pericycle	57.8	43.2	5.8	14.9	0.688	0.711	0.182	0.375	0.704	0.314	-2.12	5.11	1.59e-05	bri1_T-WT	AT4G25400	AT4G25400	basic helix-loop-helix (bHLH) DNA-binding superfamily protein	Down	Proliferation Domain_Pericycle_Down
AT5G20250	Distal Columella	120	110	78.2	61	0.538	0.513	0.385	0.385	0.528	0.385	-0.727	6.55	1.6e-05	bri1_T-WT	DIN10	NA	NA	Down	Distal Columella_Down
AT3G17611	Elongation_Atrichoblast	35.2	33.6	14.9	18.9	0.262	0.257	0.135	0.155	0.26	0.143	-1.04	4.77	1.6e-05	bri1_T-WT	RBL14	NA	NA	Down	Elongation_Atrichoblast_Down
AT3G18170	Elongation_Atrichoblast	15.5	18.2	37.1	30.1	0.16	0.185	0.201	0.207	0.171	0.203	1.01	4.6	1.6e-05	bri1_T-WT	AT3G18170	NA	NA	Up	Elongation_Atrichoblast_Up
AT2G32270	Elongation_Cortex	8.24	3.88	17.8	16.9	0.0788	0.0397	0.193	0.247	0.0635	0.211	1.53	3.54	1.6e-05	bri1_T-WT	ZIP3	NA	NA	Up	Elongation_Cortex_Up
AT3G16510	Elongation_Endodermis	21.3	23.4	40.6	44.5	0.304	0.284	0.515	0.486	0.294	0.502	0.929	5.02	1.6e-05	bri1_T-WT	AT3G16510	NA	NA	Up	Elongation_Endodermis_Up
AT3G23830	Elongation_Endodermis	2.35	9.54	9.7	17.6	0.0494	0.0963	0.203	0.23	0.0734	0.216	1.35	3.29	1.6e-05	bri1_T-WT	RBG4	NA	NA	Up	Elongation_Endodermis_Up
AT5G53120	Maturation_Procambium	660	689	375	354	1	0.936	0.843	0.931	0.952	0.884	-0.89	9.02	1.6e-05	bri1_T-WT	SPDS3	NA	NA	Down	Maturation_Procambium_Down
AT3G07350	Proliferation Domain_Trichoblast	69.9	63.3	148	122	0.812	0.554	0.812	0.841	0.593	0.826	1.01	6.7	1.6e-05	bri1_T-WT	AT3G07350	NA	NA	Up	Proliferation Domain_Trichoblast_Up
AT4G21840	Proximal Lateral Root Cap	89	82.2	62.6	42.9	0.526	0.356	0.365	0.265	0.397	0.326	-0.726	6.1	1.6e-05	bri1_T-WT	MSRB8	NA	NA	Down	Proximal Lateral Root Cap_Down
AT3G10500	Transition Domain_Cortex	24.5	25.6	81.5	60.5	0.417	0.315	0.493	0.47	0.34	0.483	1.43	5.76	1.6e-05	bri1_T-WT	NAC053	NAC053	NAC domain containing protein 53	Up	Transition Domain_Cortex_Up
AT4G15340	Transition Domain_Cortex	0	1.97	14.8	15.7	0	0.0411	0.114	0.191	0.0309	0.149	3.39	3.59	1.6e-05	bri1_T-WT	PEN1	NA	NA	Up	Transition Domain_Cortex_Up
AT4G40090	Transition Domain_Trichoblast	13.9	24.6	66.4	41.8	0.292	0.346	0.479	0.372	0.309	0.416	1.52	5.17	1.6e-05	bri1_T-WT	AGP3	NA	NA	Up	Transition Domain_Trichoblast_Up
AT4G29390	Distal Columella	56.4	65.2	92.9	110	0.34	0.37	0.492	0.604	0.352	0.525	0.74	6.33	1.61e-05	bri1_T-WT	RPS30A	NA	NA	Up	Distal Columella_Up
AT3G21510	Distal Lateral Root Cap	20	13.3	52.2	46.9	0.125	0.0864	0.3	0.317	0.102	0.305	1.58	4.96	1.61e-05	bri1_T-WT	AHP1	NA	NA	Up	Distal Lateral Root Cap_Up
AT2G37700	Distal Lateral Root Cap	118	204	55.5	60.5	0.386	0.579	0.285	0.371	0.499	0.309	-1.41	6.83	1.61e-05	bri1_T-WT	AT2G37700	NA	NA	Down	Distal Lateral Root Cap_Down
AT5G23280	Elongation_Cortex	19.9	22.8	7.47	8.69	0.159	0.166	0.0772	0.138	0.162	0.0978	-1.4	3.95	1.61e-05	bri1_T-WT	TCP7	AT5G23280	TCP family transcription factor	Down	Elongation_Cortex_Down
AT1G25400	Elongation_Procambium	92.9	112	261	214	0.533	0.502	0.67	0.56	0.511	0.62	1.21	7.42	1.61e-05	bri1_T-WT	AT1G25400	NA	NA	Up	Elongation_Procambium_Up
AT4G37340	Maturation_Atrichoblast	14.1	11.9	3.91	3.78	0.17	0.125	0.0473	0.0443	0.145	0.0463	-1.76	3.24	1.61e-05	bri1_T-WT	CYP81D3	NA	NA	Down	Maturation_Atrichoblast_Down
AT1G69890	Maturation_Cortex	0.359	2.08	7.49	6.75	0.0082	0.0493	0.0957	0.135	0.0376	0.109	2.3	2.22	1.61e-05	bri1_T-WT	AT1G69890	NA	NA	Up	Maturation_Cortex_Up
AT5G45940	Maturation_Cortex	12.6	10.9	27.2	31.3	0.221	0.211	0.335	0.495	0.214	0.391	1.34	4.38	1.61e-05	bri1_T-WT	NUDT11	NA	NA	Up	Maturation_Cortex_Up
AT5G54670	Maturation_Trichoblast	57.3	46.7	82.3	101	0.744	0.673	0.687	0.794	0.701	0.728	0.818	6.16	1.61e-05	bri1_T-WT	KIN14N	NA	NA	Up	Maturation_Trichoblast_Up
AT5G57040	Maturation_Trichoblast	47.1	48.8	26.3	25.1	0.627	0.634	0.348	0.35	0.631	0.349	-0.899	5.23	1.61e-05	bri1_T-WT	AT5G57040	NA	NA	Down	Maturation_Trichoblast_Down
AT4G01897	Maturation_Trichoblast	24	30.4	50.9	48.8	0.545	0.565	0.594	0.626	0.557	0.606	0.884	5.26	1.61e-05	bri1_T-WT	AT4G01897	NA	NA	Up	Maturation_Trichoblast_Up
AT4G03510	Proximal Lateral Root Cap	166	165	105	101	0.627	0.594	0.545	0.57	0.602	0.555	-0.683	7.06	1.61e-05	bri1_T-WT	RMA1	RMA1	RING membrane-anchor 1	Down	Proximal Lateral Root Cap_Down
AT5G35525	Transition Domain_Cortex	26.4	23	6.22	5.22	0.208	0.274	0.0594	0.0546	0.258	0.0572	-2.1	3.6	1.61e-05	bri1_T-WT	PCR3	NA	NA	Down	Transition Domain_Cortex_Down
AT2G01250	Transition Domain_Cortex	157	216	356	351	0.708	0.822	0.922	0.951	0.794	0.935	0.918	8.12	1.61e-05	bri1_T-WT	RPL7B	NA	NA	Up	Transition Domain_Cortex_Up
AT2G29660	Transition Domain_Cortex	0	1.97	14.2	16	0	0.0411	0.155	0.224	0.0309	0.187	3.4	3.57	1.61e-05	bri1_T-WT	AT2G29660	AT2G29660	zinc finger (C2H2 type) family protein	Up	Transition Domain_Cortex_Up
AT2G36830	Transition Domain_Cortex	502	428	787	798	1	1	0.986	0.94	1	0.965	0.776	9.31	1.61e-05	bri1_T-WT	TIP1-1	NA	NA	Up	Transition Domain_Cortex_Up
AT2G47110	Distal Columella	81.6	108	142	159	0.453	0.494	0.621	0.717	0.469	0.65	0.683	6.93	1.62e-05	bri1_T-WT	RPS27AB	NA	NA	Up	Distal Columella_Up
AT1G24530	Maturation_Procambium	39.9	80.3	129	140	0.439	0.536	0.696	0.724	0.512	0.709	1.18	6.65	1.62e-05	bri1_T-WT	AT1G24530	NA	NA	Up	Maturation_Procambium_Up
AT1G80840	Maturation_Procambium	709	1570	1540	2170	0.976	0.992	0.98	1	0.988	0.989	0.787	10.6	1.62e-05	bri1_T-WT	WRKY40	WRKY40	WRKY DNA-binding protein 40	Up	Maturation_Procambium_Up
AT3G49690	Maturation_Procambium	14.1	39.7	79	65.5	0.0732	0.184	0.294	0.322	0.157	0.307	1.36	5.71	1.62e-05	bri1_T-WT	RAX3	MYB84	myb domain protein 84	Up	Maturation_Procambium_Up
AT4G17490	Maturation_Procambium	70.3	90.6	162	186	0.366	0.672	0.745	0.782	0.596	0.762	1.11	7.02	1.62e-05	bri1_T-WT	ERF6	ERF6	ethylene responsive element binding factor 6	Up	Maturation_Procambium_Up
AT3G16780	Proliferation Domain_Atrichoblast	73.8	225	382	369	0.571	0.915	0.841	0.853	0.805	0.847	1.46	8.08	1.62e-05	bri1_T-WT	RPL19B	NA	NA	Up	Proliferation Domain_Atrichoblast_Up
AT4G34920	Proximal Lateral Root Cap	19.3	15.1	10.3	5.86	0.159	0.129	0.0942	0.0599	0.136	0.0809	-1.13	3.6	1.62e-05	bri1_T-WT	AT4G34920	NA	NA	Down	Proximal Lateral Root Cap_Down
AT2G25735	Transition Domain_Atrichoblast	0.81	1.23	7.77	5.9	0.0159	0.0308	0.114	0.0897	0.0209	0.104	2.77	1.87	1.62e-05	bri1_T-WT	AT2G25735	NA	NA	Up	Transition Domain_Atrichoblast_Up
AT1G52910	Transition Domain_Cortex	247	225	126	113	0.958	0.849	0.63	0.689	0.876	0.657	-0.986	7.42	1.62e-05	bri1_T-WT	AT1G52910	NA	NA	Down	Transition Domain_Cortex_Down
AT1G44800	Transition Domain_Trichoblast	1.08	6.52	17.7	9.15	0.0356	0.103	0.164	0.0966	0.0576	0.125	2.1	2.99	1.62e-05	bri1_T-WT	AT1G44800	NA	NA	Up	Transition Domain_Trichoblast_Up
AT3G16390	Transition Domain_Trichoblast	245	322	146	68	0.662	0.721	0.438	0.353	0.681	0.388	-1.49	7.62	1.62e-05	bri1_T-WT	NSP3	NA	NA	Down	Transition Domain_Trichoblast_Down
AT5G48900	Distal Lateral Root Cap	177	320	85.9	88.1	0.484	0.652	0.308	0.366	0.582	0.324	-1.43	7.43	1.63e-05	bri1_T-WT	AT5G48900	NA	NA	Down	Distal Lateral Root Cap_Down
AT1G31885	Elongation_Atrichoblast	18.7	20.5	9.56	6.29	0.194	0.202	0.0868	0.0575	0.198	0.0758	-1.27	3.95	1.63e-05	bri1_T-WT	NIP3-1	NA	NA	Down	Elongation_Atrichoblast_Down
AT5G47370	Elongation_Cortex	69.2	80.9	27.5	39.1	0.281	0.251	0.249	0.299	0.27	0.266	-1.19	5.78	1.63e-05	bri1_T-WT	HAT2	HAT2	Homeobox-leucine zipper protein 4 (HB-4) / HD-ZIP protein	Down	Elongation_Cortex_Down
AT2G24180	Elongation_Cortex	14.6	21.6	8.08	2.04	0.124	0.142	0.095	0.0402	0.131	0.0763	-1.8	3.64	1.63e-05	bri1_T-WT	CYP71B6	NA	NA	Down	Elongation_Cortex_Down
AT2G44740	Elongation_Cortex	35.5	34.6	16	13.3	0.245	0.206	0.16	0.218	0.23	0.18	-1.26	4.68	1.63e-05	bri1_T-WT	CYCU4-1	NA	NA	Down	Elongation_Cortex_Down
AT1G01630	Elongation_Procambium	37.7	32.5	11.6	10.9	0.456	0.345	0.172	0.189	0.377	0.18	-1.64	4.52	1.63e-05	bri1_T-WT	AT1G01630	NA	NA	Down	Elongation_Procambium_Down
AT4G38740	Elongation_Trichoblast	28.7	30.2	74.8	92.5	0.412	0.5	0.597	0.717	0.451	0.636	1.49	5.76	1.63e-05	bri1_T-WT	CYP18-3	NA	NA	Up	Elongation_Trichoblast_Up
AT4G09570	Elongation_Xylem	3.5	4.42	12.1	13.7	0.127	0.1	0.199	0.24	0.11	0.217	1.7	3.06	1.63e-05	bri1_T-WT	CPK4	NA	NA	Up	Elongation_Xylem_Up
AT1G14810	Maturation_Atrichoblast	2.98	5.05	12.2	13.7	0.0397	0.0687	0.139	0.177	0.0556	0.152	1.7	3.1	1.63e-05	bri1_T-WT	AT1G14810	NA	NA	Up	Maturation_Atrichoblast_Up
AT2G35290	Maturation_Cortex	6.46	25.6	31.1	41.5	0.115	0.257	0.249	0.315	0.216	0.272	1.29	4.76	1.63e-05	bri1_T-WT	AT2G35290	NA	NA	Up	Maturation_Cortex_Up
AT5G65020	Maturation_Trichoblast	255	253	395	432	0.997	0.971	0.971	0.995	0.981	0.98	0.703	8.38	1.63e-05	bri1_T-WT	ANN2	NA	NA	Up	Maturation_Trichoblast_Up
AT3G15670	Proliferation Domain_Trichoblast	14.7	9.89	49.4	24.1	0.188	0.152	0.381	0.299	0.157	0.341	1.47	4.78	1.63e-05	bri1_T-WT	LEA29	NA	NA	Up	Proliferation Domain_Trichoblast_Up
AT2G22630	Transition Domain_Trichoblast	26.6	29.1	8.04	9.15	0.374	0.471	0.116	0.101	0.405	0.108	-1.69	4.28	1.63e-05	bri1_T-WT	AGL17	AGL17	AGAMOUS-like 17	Down	Transition Domain_Trichoblast_Down
AT5G43600	Elongation_Cortex	234	224	124	82.5	0.766	0.767	0.674	0.73	0.767	0.693	-1.17	7.38	1.64e-05	bri1_T-WT	UAH	NA	NA	Down	Elongation_Cortex_Down
AT3G53480	Maturation_Trichoblast	210	180	118	114	0.973	0.953	0.817	0.804	0.961	0.812	-0.751	7.28	1.64e-05	bri1_T-WT	ABCG37	NA	NA	Down	Maturation_Trichoblast_Down
AT5G61570	Transition Domain_Cortex	43.4	42.1	13	15.4	0.542	0.425	0.164	0.23	0.454	0.194	-1.57	4.62	1.64e-05	bri1_T-WT	AT5G61570	NA	NA	Down	Transition Domain_Cortex_Down
AT2G40113	Distal Columella	9.77	12.9	28.3	19.3	0.0716	0.0929	0.156	0.132	0.0799	0.149	1.11	4.14	1.65e-05	bri1_T-WT	AT2G40113	NA	NA	Up	Distal Columella_Up
AT1G05010	Distal Lateral Root Cap	304	158	62.8	74	0.486	0.3	0.234	0.244	0.378	0.237	-1.72	7.26	1.65e-05	bri1_T-WT	ACO4	NA	NA	Down	Distal Lateral Root Cap_Down
AT2G40205	Distal Lateral Root Cap	37	39.6	85.9	103	0.245	0.235	0.474	0.605	0.239	0.51	1.3	5.99	1.65e-05	bri1_T-WT	RPL41G	NA	NA	Up	Distal Lateral Root Cap_Up
AT1G72520	Elongation_Atrichoblast	3.97	4.76	14.6	10.3	0.0433	0.0703	0.118	0.103	0.055	0.113	1.53	2.91	1.65e-05	bri1_T-WT	LOX4	NA	NA	Up	Elongation_Atrichoblast_Up
AT2G19060	Elongation_Atrichoblast	92	88.8	48.4	53	0.602	0.595	0.326	0.385	0.599	0.348	-0.838	6.18	1.65e-05	bri1_T-WT	AT2G19060	NA	NA	Down	Elongation_Atrichoblast_Down
AT4G24740	Maturation_Trichoblast	75.5	70.3	43.1	38.1	0.657	0.587	0.423	0.458	0.614	0.436	-0.847	5.84	1.65e-05	bri1_T-WT	AFC2	NA	NA	Down	Maturation_Trichoblast_Down
AT3G16150	Proliferation Domain_Trichoblast	0	1.85	3.88	15.4	0	0.0435	0.078	0.254	0.037	0.162	3.15	2.89	1.65e-05	bri1_T-WT	AT3G16150	NA	NA	Up	Proliferation Domain_Trichoblast_Up
AT5G08240	Transition Domain_Trichoblast	1.94	4.35	12.1	12.8	0.0534	0.0956	0.144	0.101	0.0671	0.119	2.07	2.88	1.65e-05	bri1_T-WT	AT5G08240	NA	NA	Up	Transition Domain_Trichoblast_Up
AT3G22230	Distal Lateral Root Cap	45.2	46.9	104	116	0.265	0.284	0.536	0.663	0.276	0.571	1.25	6.24	1.66e-05	bri1_T-WT	RPL27B	NA	NA	Up	Distal Lateral Root Cap_Up
AT4G19030	Distal Lateral Root Cap	3320	3990	1950	1610	0.999	0.998	0.985	0.995	0.998	0.988	-1.04	11.4	1.66e-05	bri1_T-WT	NIP1-1	NA	NA	Down	Distal Lateral Root Cap_Down
AT5G51390	Elongation_Atrichoblast	9.14	7.09	19.4	18.9	0.106	0.0806	0.153	0.161	0.0951	0.156	1.23	3.65	1.66e-05	bri1_T-WT	AT5G51390	NA	NA	Up	Elongation_Atrichoblast_Up
AT3G08730	Elongation_Endodermis	98.6	70	161	147	0.722	0.565	0.858	0.815	0.642	0.838	0.89	6.9	1.66e-05	bri1_T-WT	ATPK1	NA	NA	Up	Elongation_Endodermis_Up
AT1G32050	Maturation_Atrichoblast	38	38.7	72.1	90.3	0.343	0.301	0.517	0.557	0.32	0.531	1.07	5.89	1.66e-05	bri1_T-WT	SCAMP4	NA	NA	Up	Maturation_Atrichoblast_Up
AT1G73965	Maturation_Procambium	11.7	21.1	46.1	51.2	0.122	0.144	0.206	0.207	0.139	0.206	1.52	5.12	1.66e-05	bri1_T-WT	CLE13	NA	NA	Up	Maturation_Procambium_Up
AT1G72120	Maturation_Trichoblast	4.12	3.62	0.584	1.13	0.12	0.111	0.0145	0.028	0.115	0.0197	-2.21	1.52	1.66e-05	bri1_T-WT	NPF5.14	NA	NA	Down	Maturation_Trichoblast_Down
AT5G46890	Transition Domain_Trichoblast	3210	3290	1730	895	0.996	1	0.904	0.836	0.998	0.864	-1.38	11.2	1.66e-05	bri1_T-WT	AT5G46890	NA	NA	Down	Transition Domain_Trichoblast_Down
AT5G13180	Distal Lateral Root Cap	1010	1000	478	544	0.95	0.903	0.806	0.844	0.923	0.816	-0.985	9.57	1.67e-05	bri1_T-WT	NAC083	NAC083	NAC domain containing protein 83	Down	Distal Lateral Root Cap_Down
AT4G31470	Distal Lateral Root Cap	49.3	47.8	16.6	15.6	0.267	0.215	0.0868	0.127	0.237	0.098	-1.59	5.13	1.67e-05	bri1_T-WT	AT4G31470	NA	NA	Down	Distal Lateral Root Cap_Down
AT5G05500	Elongation_Cortex	8.34	6.75	20.4	19.4	0.0776	0.0643	0.217	0.161	0.0724	0.198	1.39	3.77	1.67e-05	bri1_T-WT	AT5G05500	NA	NA	Up	Elongation_Cortex_Up
AT5G07110	Elongation_Cortex	81.3	111	38	46.2	0.405	0.416	0.326	0.466	0.409	0.374	-1.18	6.13	1.67e-05	bri1_T-WT	PRA1B6	NA	NA	Down	Elongation_Cortex_Down
AT2G16580	Elongation_Cortex	25.9	30.1	9.29	13.5	0.167	0.176	0.092	0.167	0.171	0.117	-1.31	4.35	1.67e-05	bri1_T-WT	AT2G16580	NA	NA	Down	Elongation_Cortex_Down
AT1G33265	Elongation_Endodermis	6.84	8.48	16.2	18.3	0.153	0.146	0.295	0.305	0.149	0.299	1.18	3.65	1.67e-05	bri1_T-WT	FAX4	NA	NA	Up	Elongation_Endodermis_Up
AT1G53840	Elongation_Trichoblast	93	59.3	191	233	0.695	0.611	0.827	0.891	0.658	0.848	1.5	7.15	1.67e-05	bri1_T-WT	PME1	NA	NA	Up	Elongation_Trichoblast_Up
AT4G00895	Maturation_Procambium	18.8	29.8	6.59	5.19	0.268	0.36	0.0882	0.092	0.337	0.0899	-2.04	4.08	1.67e-05	bri1_T-WT	AT4G00895	NA	NA	Down	Maturation_Procambium_Down
AT1G07135	Proliferation Domain_Atrichoblast	17.7	74.7	142	120	0.286	0.525	0.658	0.662	0.448	0.66	1.55	6.57	1.67e-05	bri1_T-WT	AT1G07135	NA	NA	Up	Proliferation Domain_Atrichoblast_Up
AT3G23470	Elongation_Endodermis	21.4	28.9	40.9	53.6	0.301	0.311	0.451	0.502	0.306	0.474	0.913	5.18	1.68e-05	bri1_T-WT	AT3G23470	NA	NA	Up	Elongation_Endodermis_Up
AT4G00330	Elongation_Endodermis	12.7	8.01	4.6	3.13	0.203	0.153	0.105	0.07	0.177	0.0892	-1.42	2.92	1.68e-05	bri1_T-WT	CRCK2	NA	NA	Down	Elongation_Endodermis_Down
AT4G37520	Elongation_Endodermis	164	170	77.3	105	0.821	0.77	0.634	0.733	0.795	0.678	-0.888	7.02	1.68e-05	bri1_T-WT	PER50	NA	NA	Down	Elongation_Endodermis_Down
AT1G11570	Elongation_Phloem	25.7	18.9	71.9	96.5	0.241	0.233	0.284	0.431	0.235	0.347	2.02	5.79	1.68e-05	bri1_T-WT	NTL	NA	NA	Up	Elongation_Phloem_Up
AT3G53970	Maturation_Trichoblast	76.6	74.2	46.5	37.9	0.855	0.817	0.522	0.589	0.832	0.547	-0.842	5.89	1.68e-05	bri1_T-WT	AT3G53970	NA	NA	Down	Maturation_Trichoblast_Down
AT4G00810	Maturation_Trichoblast	114	129	217	190	0.925	0.91	0.93	0.958	0.916	0.941	0.745	7.34	1.68e-05	bri1_T-WT	RPP1B	NA	NA	Up	Maturation_Trichoblast_Up
AT4G19880	Maturation_Trichoblast	235	272	169	137	0.976	0.94	0.817	0.841	0.954	0.826	-0.732	7.67	1.68e-05	bri1_T-WT	AT4G19880	NA	NA	Down	Maturation_Trichoblast_Down
AT2G19760	Proliferation Domain_Pericycle	1200	952	596	543	1	1	1	1	1	1	-0.912	9.69	1.68e-05	bri1_T-WT	PRO1	NA	NA	Down	Proliferation Domain_Pericycle_Down
AT2G19580	Transition Domain_Cortex	28.3	32.9	6.81	9.83	0.375	0.329	0.0868	0.148	0.34	0.114	-1.86	4.05	1.68e-05	bri1_T-WT	TET2	NA	NA	Down	Transition Domain_Cortex_Down
AT5G52050	Elongation_Atrichoblast	56.9	69.9	40.6	26.5	0.286	0.283	0.226	0.155	0.285	0.199	-0.904	5.66	1.69e-05	bri1_T-WT	DTX50	NA	NA	Down	Elongation_Atrichoblast_Down
AT4G40065	Elongation_Atrichoblast	11.2	11.9	2.99	4.49	0.127	0.137	0.0312	0.0517	0.132	0.039	-1.65	3.18	1.69e-05	bri1_T-WT	AT4G40065	NA	NA	Down	Elongation_Atrichoblast_Down
AT5G57040	Elongation_Endodermis	23.3	21.9	13.2	8.33	0.39	0.272	0.244	0.181	0.329	0.216	-1.09	4.1	1.69e-05	bri1_T-WT	AT5G57040	NA	NA	Down	Elongation_Endodermis_Down
AT3G02460	Elongation_Endodermis	52.8	49.5	25.9	28.3	0.616	0.506	0.42	0.424	0.559	0.422	-0.917	5.3	1.69e-05	bri1_T-WT	AT3G02460	NA	NA	Down	Elongation_Endodermis_Down
AT3G19030	Maturation_Atrichoblast	213	199	130	79	0.419	0.424	0.467	0.418	0.422	0.451	-1.01	7.3	1.69e-05	bri1_T-WT	AT3G19030	NA	NA	Down	Maturation_Atrichoblast_Down
AT1G68490	Maturation_Trichoblast	154	124	78.7	82.1	0.741	0.717	0.609	0.734	0.727	0.657	-0.78	6.78	1.69e-05	bri1_T-WT	AT1G68490	NA	NA	Down	Maturation_Trichoblast_Down
AT1G75750	Proliferation Domain_Atrichoblast	106	223	504	374	0.893	0.966	0.953	0.922	0.943	0.938	1.45	8.27	1.69e-05	bri1_T-WT	GASA1	NA	NA	Up	Proliferation Domain_Atrichoblast_Up
AT5G49450	Transition Domain_Cortex	39.6	53.2	110	114	0.542	0.466	0.635	0.623	0.485	0.629	1.25	6.44	1.69e-05	bri1_T-WT	BZIP1	bZIP1	basic leucine-zipper 1	Up	Transition Domain_Cortex_Up
AT1G32860	Elongation_Atrichoblast	6.56	7.31	18.2	15.7	0.0813	0.084	0.153	0.161	0.0825	0.156	1.3	3.45	1.7e-05	bri1_T-WT	AT1G32860	NA	NA	Up	Elongation_Atrichoblast_Up
AT2G37430	Elongation_Cortex	8.56	12.5	25.4	25.8	0.0642	0.0756	0.125	0.167	0.0687	0.139	1.31	4.16	1.7e-05	bri1_T-WT	ZAT11	ZAT11	C2H2 and C2HC zinc fingers superfamily protein	Up	Elongation_Cortex_Up
AT1G29785	Elongation_Endodermis	5.77	7.66	11.5	20.7	0.104	0.104	0.2	0.251	0.104	0.223	1.22	3.51	1.7e-05	bri1_T-WT	AT1G29785	NA	NA	Up	Elongation_Endodermis_Up
AT3G02875	Maturation_Cortex	180	92.9	66.8	54.3	0.828	0.684	0.632	0.631	0.725	0.631	-1.1	6.61	1.7e-05	bri1_T-WT	ILR1	NA	NA	Down	Maturation_Cortex_Down
AT1G75670	Proliferation Domain_Trichoblast	3.68	6.49	15.8	23.8	0.188	0.185	0.339	0.393	0.185	0.365	1.92	3.93	1.7e-05	bri1_T-WT	AT1G75670	NA	NA	Up	Proliferation Domain_Trichoblast_Up
AT4G17340	Transition Domain_Trichoblast	27.5	34.6	80.8	90.8	0.427	0.412	0.486	0.42	0.422	0.448	1.47	5.86	1.7e-05	bri1_T-WT	TIP2-2	NA	NA	Up	Transition Domain_Trichoblast_Up
AT2G46150	Elongation_Pericycle	3.76	6.24	28.3	23.9	0.0787	0.085	0.184	0.206	0.084	0.191	2.29	4.05	1.71e-05	bri1_T-WT	AT2G46150	NA	NA	Up	Elongation_Pericycle_Up
AT2G47260	Elongation_Procambium	25.2	52.5	113	85.1	0.1	0.188	0.316	0.217	0.163	0.271	1.36	6.14	1.71e-05	bri1_T-WT	WRKY23	WRKY23	WRKY DNA-binding protein 23	Up	Elongation_Procambium_Up
AT5G44910	Maturation_Cortex	6.1	11.1	2.56	1.5	0.123	0.197	0.0431	0.0541	0.176	0.0469	-2.04	2.62	1.71e-05	bri1_T-WT	AT5G44910	NA	NA	Down	Maturation_Cortex_Down
AT5G60390	Maturation_Trichoblast	531	596	867	921	0.994	0.988	0.971	0.995	0.991	0.98	0.667	9.51	1.71e-05	bri1_T-WT	A1	NA	NA	Up	Maturation_Trichoblast_Up
AT1G52750	Proliferation Domain_Atrichoblast	38.5	40	12.4	11.3	0.607	0.542	0.185	0.176	0.563	0.181	-1.74	4.4	1.71e-05	bri1_T-WT	AT1G52750	NA	NA	Down	Proliferation Domain_Atrichoblast_Down
AT5G01380	Proliferation Domain_Atrichoblast	4.81	15.3	48.1	38	0.107	0.271	0.481	0.397	0.218	0.441	1.89	4.99	1.71e-05	bri1_T-WT	GT-3A	AT5G01380	Homeodomain-like superfamily protein	Up	Proliferation Domain_Atrichoblast_Up
AT1G52343	Elongation_Cortex	3.79	8.78	9.9	26.1	0.0267	0.0643	0.104	0.218	0.0414	0.143	1.48	3.55	1.72e-05	bri1_T-WT	AT1G52343	NA	NA	Up	Elongation_Cortex_Up
AT3G15500	Elongation_Procambium	22.8	24.3	74.6	54.8	0.256	0.17	0.407	0.4	0.195	0.404	1.42	5.51	1.72e-05	bri1_T-WT	NAC055	NAC3	NAC domain containing protein 3	Up	Elongation_Procambium_Up
AT2G34930	Elongation_Procambium	25.8	29.2	90.7	59.5	0.244	0.229	0.464	0.371	0.233	0.422	1.39	5.72	1.72e-05	bri1_T-WT	AT2G34930	NA	NA	Up	Elongation_Procambium_Up
AT1G62510	Elongation_Trichoblast	22.9	13.6	4.17	4.66	0.194	0.154	0.0366	0.0652	0.176	0.0459	-2.09	3.74	1.72e-05	bri1_T-WT	AT1G62510	NA	NA	Down	Elongation_Trichoblast_Down
AT1G72770	Maturation_Trichoblast	99.3	82.6	47.7	55.1	0.633	0.593	0.443	0.505	0.608	0.467	-0.822	6.16	1.72e-05	bri1_T-WT	HAB1	NA	NA	Down	Maturation_Trichoblast_Down
AT3G14390	Proliferation Domain_Atrichoblast	1.6	6.67	27.8	25.7	0.0357	0.119	0.316	0.328	0.092	0.322	2.43	4.32	1.72e-05	bri1_T-WT	LYSA1	NA	NA	Up	Proliferation Domain_Atrichoblast_Up
AT3G59900	Transition Domain_Trichoblast	0.972	1.52	5.23	11.3	0.032	0.0441	0.089	0.15	0.036	0.125	2.64	2.16	1.72e-05	bri1_T-WT	ARGOS	NA	NA	Up	Transition Domain_Trichoblast_Up
AT5G51550	Distal Columella	23	15	8.89	7.22	0.126	0.0911	0.0599	0.0566	0.113	0.059	-1.25	3.88	1.73e-05	bri1_T-WT	EXL3	NA	NA	Down	Distal Columella_Down
AT2G37480	Elongation_Atrichoblast	140	133	87.3	72.3	0.633	0.561	0.493	0.517	0.602	0.502	-0.775	6.78	1.73e-05	bri1_T-WT	AT2G37480	NA	NA	Down	Elongation_Atrichoblast_Down
AT2G46330	Elongation_Atrichoblast	496	505	304	331	0.957	0.937	0.83	0.902	0.948	0.857	-0.659	8.68	1.73e-05	bri1_T-WT	AGP16	NA	NA	Down	Elongation_Atrichoblast_Down
AT4G23470	Elongation_Atrichoblast	862	838	535	561	0.927	0.919	0.92	0.885	0.923	0.907	-0.634	9.45	1.73e-05	bri1_T-WT	AT4G23470	NA	NA	Down	Elongation_Atrichoblast_Down
AT3G53020	Elongation_Endodermis	143	198	264	349	0.896	0.854	0.959	0.967	0.875	0.963	0.85	7.9	1.73e-05	bri1_T-WT	RPL24B	NA	NA	Up	Elongation_Endodermis_Up
AT1G52245	Elongation_Pericycle	30.9	30.2	8.62	6.34	0.416	0.329	0.115	0.108	0.343	0.112	-2.04	4.21	1.73e-05	bri1_T-WT	AT1G52245	NA	NA	Down	Elongation_Pericycle_Down
AT5G26670	Elongation_Xylem	41.6	38.7	77.2	87.4	0.396	0.395	0.516	0.473	0.395	0.497	1.03	5.93	1.73e-05	bri1_T-WT	PAE10	NA	NA	Up	Elongation_Xylem_Up
AT1G33140	Maturation_Atrichoblast	73.8	74	146	153	0.621	0.549	0.767	0.785	0.582	0.773	1.02	6.8	1.73e-05	bri1_T-WT	RPL9B	NA	NA	Up	Maturation_Atrichoblast_Up
AT5G65020	Maturation_Procambium	90.3	104	207	203	0.707	0.736	0.814	0.828	0.729	0.82	1.07	7.26	1.73e-05	bri1_T-WT	ANN2	NA	NA	Up	Maturation_Procambium_Up
AT4G32460	Proliferation Domain_Atrichoblast	117	102	40.3	41.9	0.643	0.746	0.454	0.468	0.713	0.461	-1.41	6.13	1.73e-05	bri1_T-WT	AT4G32460	NA	NA	Down	Proliferation Domain_Atrichoblast_Down
AT5G23750	Transition Domain_Cortex	34	25	7.7	7.37	0.417	0.329	0.11	0.12	0.351	0.114	-1.92	3.88	1.73e-05	bri1_T-WT	AT5G23750	NA	NA	Down	Transition Domain_Cortex_Down
AT1G70310	Elongation_Procambium	3.6	11.2	24.4	28.2	0.0667	0.148	0.306	0.309	0.125	0.307	1.81	4.19	1.74e-05	bri1_T-WT	SPDSYN2	NA	NA	Up	Elongation_Procambium_Up
AT4G13440	Maturation_Atrichoblast	117	109	62.2	47.3	0.563	0.573	0.413	0.367	0.569	0.398	-1.05	6.42	1.74e-05	bri1_T-WT	AT4G13440	NA	NA	Down	Maturation_Atrichoblast_Down
AT2G37540	Maturation_Cortex	6.1	8.32	1.18	1.75	0.115	0.151	0.0287	0.036	0.141	0.0312	-2.28	2.31	1.74e-05	bri1_T-WT	AT2G37540	NA	NA	Down	Maturation_Cortex_Down
AT3G54320	Proliferation Domain_Atrichoblast	0	9.33	28.9	28.9	0	0.186	0.327	0.365	0.126	0.345	2.29	4.43	1.74e-05	bri1_T-WT	WRI1	WRI1	Integrase-type DNA-binding superfamily protein	Up	Proliferation Domain_Atrichoblast_Up
AT3G51910	Distal Columella	191	194	118	127	0.616	0.593	0.445	0.472	0.607	0.453	-0.652	7.31	1.75e-05	bri1_T-WT	HSFA7A	HSFA7A	heat shock transcription factor A7A	Down	Distal Columella_Down
AT5G58620	Elongation_Endodermis	33.4	31.2	17.1	15.8	0.416	0.333	0.264	0.259	0.373	0.262	-0.975	4.63	1.75e-05	bri1_T-WT	AT5G58620	AT5G58620	zinc finger (CCCH-type) family protein	Down	Elongation_Endodermis_Down
AT4G22290	Elongation_Endodermis	3.21	1.88	7.15	8.78	0.0675	0.0395	0.149	0.214	0.0532	0.178	1.64	2.42	1.75e-05	bri1_T-WT	AT4G22290	NA	NA	Up	Elongation_Endodermis_Up
AT3G03200	Elongation_Procambium	19.2	20.1	55	53.7	0.0667	0.108	0.206	0.137	0.0958	0.174	1.46	5.26	1.75e-05	bri1_T-WT	NAC045	NAC045	NAC domain containing protein 45	Up	Elongation_Procambium_Up
AT1G70410	Maturation_Cortex	390	570	211	250	0.918	0.928	0.818	0.892	0.925	0.844	-1.04	8.48	1.75e-05	bri1_T-WT	BCA4	NA	NA	Down	Maturation_Cortex_Down
AT2G31083	Maturation_Cortex	1.44	4.89	19.5	7.26	0.0328	0.105	0.258	0.207	0.0845	0.241	1.7	3.17	1.75e-05	bri1_T-WT	CLE5	NA	NA	Up	Maturation_Cortex_Up
AT1G09580	Maturation_Trichoblast	12.5	14.8	26.3	27.7	0.367	0.39	0.414	0.491	0.381	0.444	0.986	4.32	1.75e-05	bri1_T-WT	AT1G09580	NA	NA	Up	Maturation_Trichoblast_Up
AT1G18080	Maturation_Trichoblast	26.1	29.4	52.2	49.7	0.557	0.552	0.58	0.636	0.554	0.601	0.876	5.29	1.75e-05	bri1_T-WT	RACK1A	NA	NA	Up	Maturation_Trichoblast_Up
AT1G07400	Distal Lateral Root Cap	97	125	26.6	56.8	0.195	0.264	0.16	0.137	0.235	0.154	-1.5	6.3	1.76e-05	bri1_T-WT	HSP17.8	NA	NA	Down	Distal Lateral Root Cap_Down
AT2G47700	Elongation_Atrichoblast	47.9	45.4	24.2	23.8	0.364	0.353	0.215	0.247	0.36	0.227	-0.96	5.21	1.76e-05	bri1_T-WT	RFI2	RFI2	RING/U-box superfamily protein	Down	Elongation_Atrichoblast_Down
AT5G15520	Maturation_Atrichoblast	2.98	3.07	8.59	13.7	0.0397	0.0358	0.0946	0.165	0.0376	0.118	1.85	2.8	1.76e-05	bri1_T-WT	RPS19B	NA	NA	Up	Maturation_Atrichoblast_Up
AT3G07940	Maturation_Atrichoblast	32.3	25	10.7	12.8	0.267	0.245	0.117	0.12	0.255	0.118	-1.31	4.41	1.76e-05	bri1_T-WT	AGD11	NA	NA	Down	Maturation_Atrichoblast_Down
AT4G24570	Proliferation Domain_Pericycle	15.2	45.2	81.2	104	0.625	0.605	0.909	0.792	0.611	0.829	1.7	5.96	1.76e-05	bri1_T-WT	PUMP4	NA	NA	Up	Proliferation Domain_Pericycle_Up
AT4G27652	Proximal Lateral Root Cap	385	484	692	688	0.852	0.863	0.95	0.969	0.86	0.958	0.674	9.14	1.76e-05	bri1_T-WT	AT4G27652	NA	NA	Up	Proximal Lateral Root Cap_Up
AT4G27230	Transition Domain_Cortex	79.2	50.6	22.8	25.5	0.208	0.274	0.16	0.191	0.258	0.174	-1.36	5.26	1.76e-05	bri1_T-WT	HTA2	HTA2	histone H2A 2	Down	Transition Domain_Cortex_Down
AT4G13710	Distal Lateral Root Cap	20.2	25.2	4.27	5.74	0.119	0.138	0.034	0.0488	0.13	0.0381	-2.19	4.01	1.77e-05	bri1_T-WT	AT4G13710	NA	NA	Down	Distal Lateral Root Cap_Down
AT5G64750	Elongation_Atrichoblast	233	221	141	136	0.684	0.611	0.611	0.592	0.652	0.604	-0.715	7.53	1.77e-05	bri1_T-WT	ABR1	ABR1	Integrase-type DNA-binding superfamily protein	Down	Elongation_Atrichoblast_Down
AT5G06360	Elongation_Endodermis	12.8	20.1	35.5	29.8	0.231	0.284	0.546	0.428	0.258	0.493	1.01	4.62	1.77e-05	bri1_T-WT	AT5G06360	NA	NA	Up	Elongation_Endodermis_Up
AT5G14450	Elongation_Procambium	9.59	10.4	1.51	2.35	0.144	0.126	0.0239	0.0457	0.131	0.0339	-2.35	2.64	1.77e-05	bri1_T-WT	AT5G14450	NA	NA	Down	Elongation_Procambium_Down
AT5G64570	Elongation_Procambium	3	7.68	21.6	19.7	0.0333	0.0762	0.191	0.189	0.0639	0.19	1.85	3.84	1.77e-05	bri1_T-WT	BXL4	NA	NA	Up	Elongation_Procambium_Up
AT3G06720	Elongation_Procambium	323	257	120	136	0.944	0.901	0.761	0.8	0.914	0.779	-1.17	7.7	1.77e-05	bri1_T-WT	IMPA1	NA	NA	Down	Elongation_Procambium_Down
AT5G20910	Proximal Lateral Root Cap	38.8	31.7	17.8	20.3	0.276	0.241	0.163	0.194	0.249	0.175	-0.872	4.72	1.77e-05	bri1_T-WT	AIP2	AIP2	RING/U-box superfamily protein	Down	Proximal Lateral Root Cap_Down
AT3G03920	Proximal Lateral Root Cap	50.2	82.9	102	113	0.195	0.309	0.474	0.496	0.281	0.482	0.715	6.47	1.77e-05	bri1_T-WT	AT3G03920	NA	NA	Up	Proximal Lateral Root Cap_Up
AT1G57660	Distal Lateral Root Cap	47.5	55.8	125	120	0.297	0.332	0.598	0.654	0.318	0.614	1.25	6.41	1.78e-05	bri1_T-WT	RPL21E	NA	NA	Up	Distal Lateral Root Cap_Up
AT5G05960	Maturation_Cortex	0.718	3.67	30.2	2.25	0.0164	0.0888	0.196	0.0721	0.0681	0.153	1.82	3.33	1.78e-05	bri1_T-WT	AT5G05960	NA	NA	Up	Maturation_Cortex_Up
AT5G19200	Maturation_Cortex	13.3	9.66	3.75	3	0.254	0.191	0.0766	0.0901	0.209	0.0812	-1.75	2.94	1.78e-05	bri1_T-WT	TSC10B	NA	NA	Down	Maturation_Cortex_Down
AT2G37430	Maturation_Procambium	12.9	9.93	40.7	33.1	0.171	0.096	0.196	0.218	0.114	0.206	1.7	4.68	1.78e-05	bri1_T-WT	ZAT11	ZAT11	C2H2 and C2HC zinc fingers superfamily protein	Up	Maturation_Procambium_Up
AT2G17250	Proliferation Domain_Atrichoblast	1.6	10.7	29.9	33.6	0.0357	0.169	0.346	0.377	0.126	0.361	2.16	4.57	1.78e-05	bri1_T-WT	EMB2762	NA	NA	Up	Proliferation Domain_Atrichoblast_Up
AT4G00026	Proliferation Domain_Atrichoblast	9.63	23.3	60.7	54.5	0.143	0.322	0.539	0.521	0.264	0.53	1.7	5.4	1.78e-05	bri1_T-WT	TIM21	NA	NA	Up	Proliferation Domain_Atrichoblast_Up
AT3G49190	Distal Lateral Root Cap	1210	1570	645	443	0.875	0.933	0.83	0.834	0.909	0.831	-1.36	9.92	1.79e-05	bri1_T-WT	AT3G49190	NA	NA	Down	Distal Lateral Root Cap_Down
AT5G07370	Elongation_Atrichoblast	129	115	69.6	71.9	0.581	0.537	0.41	0.477	0.562	0.435	-0.789	6.62	1.79e-05	bri1_T-WT	IPK2A	NA	NA	Down	Elongation_Atrichoblast_Down
AT4G17170	Elongation_Atrichoblast	1220	1210	787	794	0.975	0.973	0.924	0.971	0.974	0.942	-0.619	9.97	1.79e-05	bri1_T-WT	RABB1C	NA	NA	Down	Elongation_Atrichoblast_Down
AT1G13350	Maturation_Atrichoblast	82.7	76.7	27.9	50.1	0.48	0.415	0.23	0.354	0.444	0.272	-1.09	5.91	1.79e-05	bri1_T-WT	AT1G13350	NA	NA	Down	Maturation_Atrichoblast_Down
AT1G67880	Maturation_Trichoblast	2.6	2.66	5.95	9.07	0.0904	0.0994	0.128	0.21	0.0959	0.159	1.49	2.23	1.79e-05	bri1_T-WT	AT1G67880	NA	NA	Up	Maturation_Trichoblast_Up
AT3G59210	Maturation_Trichoblast	27.2	26.9	13.4	13.6	0.491	0.47	0.238	0.248	0.478	0.242	-1	4.39	1.79e-05	bri1_T-WT	AT3G59210	NA	NA	Down	Maturation_Trichoblast_Down
AT3G61110	Distal Lateral Root Cap	64.3	68.7	158	145	0.37	0.36	0.664	0.659	0.364	0.663	1.19	6.74	1.8e-05	bri1_T-WT	RPS27B	NA	NA	Up	Distal Lateral Root Cap_Up
AT5G20950	Elongation_Atrichoblast	10.4	7.53	20	21.1	0.126	0.0943	0.194	0.201	0.112	0.197	1.19	3.77	1.8e-05	bri1_T-WT	AT5G20950	NA	NA	Up	Elongation_Atrichoblast_Up
AT1G14320	Maturation_Atrichoblast	134	156	283	289	0.747	0.779	0.924	0.93	0.765	0.926	0.98	7.75	1.8e-05	bri1_T-WT	RPL10A	NA	NA	Up	Maturation_Atrichoblast_Up
AT3G10910	Maturation_Cortex	136	136	63.5	64	0.697	0.661	0.44	0.541	0.671	0.475	-1.09	6.65	1.8e-05	bri1_T-WT	ATL72	NA	NA	Down	Maturation_Cortex_Down
AT3G49930	Proliferation Domain_Trichoblast	25.7	23.5	6.96	8.54	0.688	0.435	0.174	0.234	0.472	0.203	-1.63	3.79	1.8e-05	bri1_T-WT	AT3G49930	AT3G49930	C2H2 and C2HC zinc fingers superfamily protein	Down	Proliferation Domain_Trichoblast_Down
AT4G25410	Proliferation Domain_Trichoblast	1.23	0.309	6.96	9.3	0.0625	0.0109	0.179	0.204	0.0185	0.191	4.03	2.65	1.8e-05	bri1_T-WT	BHLH126	AT4G25410	basic helix-loop-helix (bHLH) DNA-binding superfamily protein	Up	Proliferation Domain_Trichoblast_Up
AT4G20460	Transition Domain_Atrichoblast	40.2	33.6	11.9	10.7	0.487	0.508	0.148	0.141	0.494	0.145	-1.7	4.67	1.8e-05	bri1_T-WT	AT4G20460	NA	NA	Down	Transition Domain_Atrichoblast_Down
AT1G19700	Distal Lateral Root Cap	26.7	17.8	5.69	4.17	0.179	0.117	0.0434	0.039	0.143	0.0422	-2.18	3.97	1.81e-05	bri1_T-WT	BLH10	BEL10	BEL1-like homeodomain 10	Down	Distal Lateral Root Cap_Down
AT1G70640	Distal Lateral Root Cap	21.9	24.4	4.74	5.74	0.109	0.118	0.0358	0.0293	0.114	0.034	-2.15	4.04	1.81e-05	bri1_T-WT	AT1G70640	NA	NA	Down	Distal Lateral Root Cap_Down
AT5G28020	Distal Lateral Root Cap	91.7	78.4	31.8	33.9	0.435	0.372	0.194	0.205	0.398	0.197	-1.39	5.95	1.81e-05	bri1_T-WT	CYSD2	NA	NA	Down	Distal Lateral Root Cap_Down
AT5G44610	Distal Lateral Root Cap	620	621	334	255	0.826	0.784	0.696	0.654	0.802	0.684	-1.08	8.85	1.81e-05	bri1_T-WT	PCAP2	NA	NA	Down	Distal Lateral Root Cap_Down
AT4G17390	Distal Lateral Root Cap	115	114	239	251	0.574	0.533	0.819	0.854	0.55	0.829	1.09	7.47	1.81e-05	bri1_T-WT	RPL15B	NA	NA	Up	Distal Lateral Root Cap_Up
ATCG01130	Distal Lateral Root Cap	15.1	27.9	36.8	85.5	0.0818	0.127	0.194	0.298	0.108	0.223	1.46	5.23	1.81e-05	bri1_T-WT	YCF1.2	NA	NA	Up	Distal Lateral Root Cap_Up
AT1G76520	Elongation_Cortex	43.7	37.5	19.8	14.8	0.312	0.268	0.196	0.213	0.295	0.202	-1.23	4.9	1.81e-05	bri1_T-WT	PILS3	NA	NA	Down	Elongation_Cortex_Down
AT4G26540	Elongation_Cortex	71.7	57.9	40.8	16.6	0.398	0.278	0.318	0.236	0.351	0.29	-1.26	5.58	1.81e-05	bri1_T-WT	RGI3	NA	NA	Down	Elongation_Cortex_Down
AT1G75540	Elongation_Endodermis	158	121	64	83.2	0.821	0.758	0.658	0.663	0.789	0.66	-0.921	6.74	1.81e-05	bri1_T-WT	BBX21	BBX21	salt tolerance homolog2	Down	Elongation_Endodermis_Down
AT1G80830	Elongation_Endodermis	22.8	18.4	42.4	36.2	0.34	0.232	0.539	0.523	0.285	0.532	0.935	4.91	1.81e-05	bri1_T-WT	NRAMP1	NA	NA	Up	Elongation_Endodermis_Up
AT3G16720	Elongation_Endodermis	31.4	27.7	52.2	59.2	0.41	0.323	0.495	0.51	0.366	0.502	0.913	5.42	1.81e-05	bri1_T-WT	ATL2	NA	NA	Up	Elongation_Endodermis_Up
AT4G33930	Elongation_Trichoblast	28.6	32.3	70.3	104	0.345	0.403	0.492	0.62	0.371	0.534	1.49	5.81	1.81e-05	bri1_T-WT	AT4G33930	NA	NA	Up	Elongation_Trichoblast_Up
AT3G59480	Elongation_Xylem	6.18	7.6	15.9	22.4	0.104	0.132	0.129	0.123	0.121	0.127	1.46	3.68	1.81e-05	bri1_T-WT	AT3G59480	NA	NA	Up	Elongation_Xylem_Up
AT4G17040	Maturation_Trichoblast	24.3	24.6	13.4	10.5	0.53	0.561	0.249	0.224	0.549	0.24	-1.03	4.24	1.81e-05	bri1_T-WT	CLPR4	NA	NA	Down	Maturation_Trichoblast_Down
AT1G14620	Proliferation Domain_Atrichoblast	35.3	34	105	96	0.286	0.441	0.626	0.623	0.391	0.624	1.53	6.18	1.81e-05	bri1_T-WT	DECOY	NA	NA	Up	Proliferation Domain_Atrichoblast_Up
AT5G05600	Proliferation Domain_Pericycle	146	76.8	34.8	30.8	0.688	0.763	1	0.417	0.741	0.6	-1.67	6.24	1.81e-05	bri1_T-WT	AT5G05600	NA	NA	Down	Proliferation Domain_Pericycle_Down
AT1G26945	Proximal Lateral Root Cap	13.3	5.71	17.4	19	0.103	0.0514	0.154	0.171	0.0639	0.161	1.11	3.82	1.81e-05	bri1_T-WT	PRE6	KDR	basic helix-loop-helix (bHLH) DNA-binding superfamily protein	Up	Proximal Lateral Root Cap_Up
AT3G16080	Proximal Lateral Root Cap	265	401	491	552	0.655	0.707	0.9	0.907	0.695	0.903	0.672	8.74	1.81e-05	bri1_T-WT	RPL37C	NA	NA	Up	Proximal Lateral Root Cap_Up
AT4G30170	Proximal Lateral Root Cap	253	123	120	100	0.816	0.564	0.576	0.538	0.625	0.561	-0.68	7.2	1.82e-05	bri1_T-WT	PER45	NA	NA	Down	Proximal Lateral Root Cap_Down
AT5G41520	Distal Columella	141	163	235	234	0.574	0.63	0.752	0.755	0.596	0.753	0.627	7.59	1.83e-05	bri1_T-WT	RPS10B	NA	NA	Up	Distal Columella_Up
AT5G60530	Elongation_Atrichoblast	74.5	95.2	29.3	72.8	0.206	0.214	0.146	0.155	0.21	0.149	-0.848	6.11	1.83e-05	bri1_T-WT	AT5G60530	NA	NA	Down	Elongation_Atrichoblast_Down
AT2G39010	Elongation_Cortex	365	358	168	161	0.835	0.807	0.682	0.724	0.824	0.697	-1.13	8.04	1.83e-05	bri1_T-WT	PIP2-6	NA	NA	Down	Elongation_Cortex_Down
AT4G25340	Elongation_Endodermis	4.49	6.48	15.2	11.8	0.0805	0.0914	0.193	0.189	0.0861	0.191	1.31	3.26	1.83e-05	bri1_T-WT	FKBP53	NA	NA	Up	Elongation_Endodermis_Up
AT1G23030	Maturation_Trichoblast	29	32.1	43.2	71.1	0.584	0.542	0.493	0.687	0.559	0.567	0.866	5.44	1.83e-05	bri1_T-WT	PUB11	NA	NA	Up	Maturation_Trichoblast_Up
AT1G31850	Maturation_Trichoblast	1.66	2.11	6.3	5.67	0.0663	0.0643	0.136	0.117	0.0651	0.129	1.66	1.88	1.83e-05	bri1_T-WT	AT1G31850	NA	NA	Up	Maturation_Trichoblast_Up
AT3G55750	Transition Domain_Cortex	113	140	262	246	0.75	0.74	0.858	0.923	0.742	0.888	0.989	7.63	1.83e-05	bri1_T-WT	RPL35AD	NA	NA	Up	Transition Domain_Cortex_Up
AT1G73500	Transition Domain_Trichoblast	6.37	6.31	15.3	29	0.16	0.176	0.192	0.319	0.165	0.266	1.73	3.8	1.83e-05	bri1_T-WT	MKK9	NA	NA	Up	Transition Domain_Trichoblast_Up
AT5G03210	Distal Columella	95.9	105	186	136	0.518	0.45	0.672	0.6	0.491	0.651	0.674	7.03	1.84e-05	bri1_T-WT	AT5G03210	NA	NA	Up	Distal Columella_Up
AT1G12840	Elongation_Atrichoblast	452	440	279	284	0.865	0.83	0.858	0.799	0.85	0.835	-0.663	8.51	1.84e-05	bri1_T-WT	VHA-C	NA	NA	Down	Elongation_Atrichoblast_Down
AT3G06080	Elongation_Cortex	70.6	48.3	29.9	22	0.405	0.302	0.3	0.316	0.365	0.305	-1.19	5.45	1.84e-05	bri1_T-WT	TBL10	NA	NA	Down	Elongation_Cortex_Down
AT4G30330	Elongation_Cortex	3.03	3.71	10.1	12.8	0.0315	0.0378	0.136	0.218	0.034	0.164	1.75	2.85	1.84e-05	bri1_T-WT	AT4G30330	NA	NA	Up	Elongation_Cortex_Up
AT3G17120	Elongation_Endodermis	14.7	17.8	26	38.7	0.257	0.217	0.427	0.514	0.237	0.467	0.973	4.61	1.84e-05	bri1_T-WT	AT3G17120	NA	NA	Up	Elongation_Endodermis_Up
AT1G17300	Elongation_Trichoblast	13	7.39	1.04	2.66	0.173	0.164	0.0157	0.0435	0.169	0.0247	-2.66	2.93	1.84e-05	bri1_T-WT	AT1G17300	NA	NA	Down	Elongation_Trichoblast_Down
AT1G05530	Maturation_Atrichoblast	7.05	7.47	16.1	23.7	0.0903	0.0657	0.164	0.19	0.0768	0.173	1.43	3.73	1.84e-05	bri1_T-WT	UGT75B2	NA	NA	Up	Maturation_Atrichoblast_Up
AT5G64260	Transition Domain_Atrichoblast	538	472	1350	1160	0.926	0.928	0.992	0.981	0.927	0.987	1.31	9.78	1.84e-05	bri1_T-WT	EXL2	NA	NA	Up	Transition Domain_Atrichoblast_Up
AT2G04090	Transition Domain_Atrichoblast	25.1	19.3	61.3	65.2	0.362	0.395	0.506	0.545	0.373	0.522	1.51	5.4	1.84e-05	bri1_T-WT	DTX5	NA	NA	Up	Transition Domain_Atrichoblast_Up
AT1G78210	Distal Columella	51	47.7	63.2	112	0.27	0.214	0.284	0.415	0.248	0.323	0.76	6.08	1.85e-05	bri1_T-WT	AT1G78210	NA	NA	Up	Distal Columella_Up
AT3G21510	Distal Columella	55.9	46.5	87.3	85.9	0.291	0.273	0.421	0.528	0.284	0.453	0.756	6.1	1.85e-05	bri1_T-WT	AHP1	NA	NA	Up	Distal Columella_Up
AT1G52750	Elongation_Atrichoblast	142	125	69.6	87.6	0.7	0.633	0.434	0.54	0.671	0.474	-0.776	6.75	1.85e-05	bri1_T-WT	AT1G52750	NA	NA	Down	Elongation_Atrichoblast_Down
AT3G09925	Transition Domain_Trichoblast	16.8	29.8	76.4	52.1	0.31	0.257	0.432	0.357	0.293	0.388	1.5	5.43	1.85e-05	bri1_T-WT	AT3G09925	NA	NA	Up	Transition Domain_Trichoblast_Up
AT1G80240	Distal Lateral Root Cap	166	304	491	565	0.518	0.667	0.87	0.883	0.605	0.873	1.23	8.56	1.86e-05	bri1_T-WT	AT1G80240	NA	NA	Up	Distal Lateral Root Cap_Up
AT2G44790	Distal Lateral Root Cap	749	740	387	370	0.933	0.874	0.702	0.717	0.899	0.706	-0.977	9.14	1.86e-05	bri1_T-WT	UCC2	NA	NA	Down	Distal Lateral Root Cap_Down
AT4G36500	Distal Lateral Root Cap	1140	1080	2060	2060	0.986	0.966	0.994	0.99	0.974	0.993	0.895	10.6	1.86e-05	bri1_T-WT	AT4G36500	NA	NA	Up	Distal Lateral Root Cap_Up
AT1G58100	Elongation_Endodermis	69.3	53.1	30	34.1	0.709	0.548	0.42	0.486	0.627	0.45	-0.927	5.56	1.86e-05	bri1_T-WT	TCP8	TCP8	TCP family transcription factor	Down	Elongation_Endodermis_Down
AT1G64330	Elongation_Endodermis	96.4	86.1	45.3	51.6	0.761	0.674	0.58	0.605	0.716	0.591	-0.913	6.14	1.86e-05	bri1_T-WT	AT1G64330	NA	NA	Down	Elongation_Endodermis_Down
AT5G64810	Elongation_Endodermis	18.7	30.2	50.2	42.7	0.221	0.262	0.485	0.44	0.242	0.465	0.959	5.15	1.86e-05	bri1_T-WT	WRKY51	WRKY51	WRKY DNA-binding protein 51	Up	Elongation_Endodermis_Up
AT3G02140	Maturation_Atrichoblast	245	277	124	139	0.621	0.579	0.397	0.532	0.598	0.442	-0.987	7.63	1.86e-05	bri1_T-WT	AFP4	NA	NA	Down	Maturation_Atrichoblast_Down
AT1G17060	Maturation_Cortex	54.9	34.2	21.9	16	0.516	0.474	0.306	0.378	0.486	0.331	-1.21	4.98	1.86e-05	bri1_T-WT	CYP72C1	NA	NA	Down	Maturation_Cortex_Down
AT4G25640	Maturation_Cortex	111	80.4	47.7	39.8	0.697	0.658	0.579	0.64	0.669	0.6	-1.12	6.12	1.86e-05	bri1_T-WT	ATDTX35	NA	NA	Down	Maturation_Cortex_Down
AT1G69050	Proliferation Domain_Pericycle	1.9	2.58	21.3	22.4	0.125	0.0789	0.455	0.542	0.0926	0.514	3.19	3.64	1.86e-05	bri1_T-WT	AT1G69050	NA	NA	Up	Proliferation Domain_Pericycle_Up
AT5G02000	Proliferation Domain_Trichoblast	33.1	18.2	10	6.25	0.438	0.359	0.197	0.164	0.37	0.181	-1.62	3.76	1.86e-05	bri1_T-WT	AT5G02000	NA	NA	Down	Proliferation Domain_Trichoblast_Down
AT1G29160	Proximal Lateral Root Cap	83.3	95.8	54.4	54.5	0.39	0.426	0.358	0.367	0.418	0.362	-0.717	6.17	1.86e-05	bri1_T-WT	DOF1.5	AT1G29160	Dof-type zinc finger DNA-binding family protein	Down	Proximal Lateral Root Cap_Down
AT5G07220	Proximal Lateral Root Cap	211	142	113	103	0.802	0.655	0.647	0.635	0.691	0.642	-0.677	7.14	1.86e-05	bri1_T-WT	BAG3	NA	NA	Down	Proximal Lateral Root Cap_Down
AT1G62300	Transition Domain_Atrichoblast	315	327	126	120	0.831	0.831	0.7	0.673	0.831	0.69	-1.38	7.8	1.86e-05	bri1_T-WT	WRKY6	WRKY6	WRKY family transcription factor	Down	Transition Domain_Atrichoblast_Down
AT1G69260	Elongation_Atrichoblast	79.7	65	45.1	34.1	0.429	0.319	0.337	0.287	0.381	0.318	-0.871	5.86	1.87e-05	bri1_T-WT	AFP1	NA	NA	Down	Elongation_Atrichoblast_Down
AT5G26740	Elongation_Cortex	153	139	60.6	70	0.668	0.639	0.457	0.615	0.657	0.511	-1.16	6.74	1.87e-05	bri1_T-WT	AT5G26740	NA	NA	Down	Elongation_Cortex_Down
AT1G12990	Maturation_Trichoblast	3.97	4.31	8.4	12.3	0.142	0.156	0.191	0.252	0.15	0.215	1.31	2.78	1.87e-05	bri1_T-WT	AT1G12990	NA	NA	Up	Maturation_Trichoblast_Up
AT5G45630	Maturation_Trichoblast	13	23.4	32.6	34.8	0.148	0.228	0.243	0.238	0.196	0.242	0.939	4.68	1.87e-05	bri1_T-WT	AT5G45630	NA	NA	Up	Maturation_Trichoblast_Up
AT3G16870	Maturation_Trichoblast	15.7	14	6.3	6.8	0.295	0.292	0.122	0.15	0.293	0.132	-1.18	3.5	1.87e-05	bri1_T-WT	GATA17	GATA17	GATA transcription factor 17	Down	Maturation_Trichoblast_Down
AT3G52740	Maturation_Trichoblast	51.1	62.2	90.9	106	0.648	0.665	0.646	0.631	0.658	0.64	0.802	6.27	1.87e-05	bri1_T-WT	BIC1	NA	NA	Up	Maturation_Trichoblast_Up
AT1G30200	Proximal Lateral Root Cap	33.8	25.8	17.6	13.9	0.237	0.204	0.167	0.142	0.212	0.157	-0.919	4.46	1.87e-05	bri1_T-WT	AT1G30200	NA	NA	Down	Proximal Lateral Root Cap_Down
AT1G59900	Elongation_Cortex	36.4	43.1	16.6	17.1	0.245	0.27	0.19	0.293	0.255	0.225	-1.23	4.86	1.88e-05	bri1_T-WT	E1 ALPHA	NA	NA	Down	Elongation_Cortex_Down
AT4G24380	Elongation_Cortex	23.3	36	59.2	71.8	0.177	0.238	0.418	0.437	0.201	0.425	1.17	5.56	1.88e-05	bri1_T-WT	AT4G24380	NA	NA	Up	Elongation_Cortex_Up
AT1G66725	Elongation_Pericycle	18	16.5	64.2	62.8	0.281	0.237	0.305	0.295	0.244	0.301	1.89	5.37	1.88e-05	bri1_T-WT	MIR163	NA	NA	Up	Elongation_Pericycle_Up
AT1G67810	Elongation_Pericycle	7.93	21.5	62.2	66.1	0.146	0.21	0.403	0.474	0.2	0.427	2.18	5.35	1.88e-05	bri1_T-WT	SUFE2	NA	NA	Up	Elongation_Pericycle_Up
AT2G28500	Elongation_Pericycle	0.835	6.24	40.5	26.4	0.0112	0.0179	0.149	0.108	0.0168	0.135	2.96	4.31	1.88e-05	bri1_T-WT	LBD11	LBD11	LOB domain-containing protein 11	Up	Elongation_Pericycle_Up
AT5G62560	Maturation_Atrichoblast	54.2	45.7	21.9	23.2	0.39	0.373	0.205	0.203	0.381	0.204	-1.16	5.23	1.88e-05	bri1_T-WT	PUB41	NA	NA	Down	Maturation_Atrichoblast_Down
AT4G13340	Maturation_Atrichoblast	336	282	119	202	0.866	0.767	0.562	0.665	0.812	0.596	-0.99	7.88	1.88e-05	bri1_T-WT	LRX3	NA	NA	Down	Maturation_Atrichoblast_Down
AT2G02130	Distal Columella	30.2	86.4	116	64.6	0.15	0.428	0.44	0.34	0.259	0.41	0.79	6.22	1.89e-05	bri1_T-WT	PDF2.3	NA	NA	Up	Distal Columella_Up
AT1G22270	Elongation_Atrichoblast	5.36	8.75	16.1	17.5	0.0668	0.11	0.167	0.167	0.0854	0.167	1.3	3.44	1.89e-05	bri1_T-WT	TRM112A	NA	NA	Up	Elongation_Atrichoblast_Up
AT2G18960	Elongation_Cortex	462	446	234	182	0.921	0.926	0.849	0.862	0.923	0.853	-1.14	8.37	1.89e-05	bri1_T-WT	AHA1	NA	NA	Down	Elongation_Cortex_Down
AT2G41640	Elongation_Xylem	2.88	8.14	16.5	14.7	0.0821	0.0955	0.151	0.158	0.0904	0.154	1.57	3.4	1.89e-05	bri1_T-WT	AT2G41640	NA	NA	Up	Elongation_Xylem_Up
AT4G37400	Elongation_Xylem	2.88	3.01	8.9	12.7	0.0896	0.0682	0.113	0.192	0.0763	0.148	1.86	2.76	1.89e-05	bri1_T-WT	CYP81F3	NA	NA	Up	Elongation_Xylem_Up
AT2G25980	Maturation_Atrichoblast	23.1	24.4	51.6	52	0.26	0.218	0.423	0.487	0.237	0.444	1.13	5.23	1.89e-05	bri1_T-WT	JAL20	NA	NA	Up	Maturation_Atrichoblast_Up
AT2G38090	Maturation_Trichoblast	23.5	21.7	33	53.3	0.491	0.446	0.394	0.561	0.464	0.458	0.902	5.02	1.89e-05	bri1_T-WT	AT2G38090	AT2G38090	Duplicated homeodomain-like superfamily protein	Up	Maturation_Trichoblast_Up
AT2G44380	Transition Domain_Atrichoblast	21.5	31	7.77	6.64	0.249	0.323	0.097	0.109	0.274	0.102	-1.82	4.16	1.89e-05	bri1_T-WT	AT2G44380	NA	NA	Down	Transition Domain_Atrichoblast_Down
AT5G04080	Transition Domain_Trichoblast	1.51	2.17	8.04	11	0.0463	0.0662	0.116	0.159	0.0528	0.142	2.36	2.42	1.89e-05	bri1_T-WT	AT5G04080	NA	NA	Up	Transition Domain_Trichoblast_Up
AT5G64850	Distal Lateral Root Cap	17.2	19.1	3.32	3.13	0.103	0.112	0.0264	0.0244	0.108	0.0259	-2.45	3.68	1.9e-05	bri1_T-WT	AT5G64850	NA	NA	Down	Distal Lateral Root Cap_Down
AT3G17240	Elongation_Atrichoblast	312	296	182	195	0.853	0.835	0.743	0.81	0.845	0.768	-0.687	7.95	1.9e-05	bri1_T-WT	LPD2	NA	NA	Down	Elongation_Atrichoblast_Down
AT1G54740	Elongation_Xylem	12.4	10.4	3.24	3.01	0.231	0.159	0.0591	0.0479	0.186	0.0542	-1.86	3.04	1.9e-05	bri1_T-WT	AT1G54740	NA	NA	Down	Elongation_Xylem_Down
AT4G05320	Maturation_Cortex	2850	2710	1380	1380	1	1	1	0.991	1	0.997	-1.01	11	1.9e-05	bri1_T-WT	UBQ10	NA	NA	Down	Maturation_Cortex_Down
AT3G10610	Proliferation Domain_Atrichoblast	33.7	96	183	169	0.321	0.61	0.731	0.742	0.517	0.737	1.49	6.99	1.9e-05	bri1_T-WT	RPS17C	NA	NA	Up	Proliferation Domain_Atrichoblast_Up
AT4G01870	Proliferation Domain_Trichoblast	101	97.6	186	191	0.812	0.728	0.922	0.955	0.741	0.938	0.931	7.2	1.9e-05	bri1_T-WT	AT4G01870	NA	NA	Up	Proliferation Domain_Trichoblast_Up
AT1G25230	Transition Domain_Atrichoblast	54.3	38.9	18	12.2	0.489	0.426	0.156	0.16	0.468	0.158	-1.63	5.01	1.9e-05	bri1_T-WT	AT1G25230	NA	NA	Down	Transition Domain_Atrichoblast_Down
AT4G24275	Distal Lateral Root Cap	90.1	94.2	38.4	33.9	0.377	0.367	0.243	0.229	0.371	0.239	-1.34	6.07	1.91e-05	bri1_T-WT	AT4G24275	NA	NA	Down	Distal Lateral Root Cap_Down
AT1G58360	Elongation_Cortex	867	706	433	294	0.907	0.853	0.861	0.851	0.886	0.857	-1.13	9.17	1.91e-05	bri1_T-WT	AAP1	NA	NA	Down	Elongation_Cortex_Down
AT3G20370	Elongation_Endodermis	22.8	26.7	35.4	61.6	0.356	0.284	0.495	0.601	0.319	0.543	0.925	5.19	1.91e-05	bri1_T-WT	AT3G20370	NA	NA	Up	Elongation_Endodermis_Up
AT3G46550	Elongation_Endodermis	5.56	5.42	10.3	17.4	0.112	0.0938	0.193	0.28	0.103	0.232	1.29	3.28	1.91e-05	bri1_T-WT	FLA4	NA	NA	Up	Elongation_Endodermis_Up
AT2G25980	Maturation_Procambium	12.9	10.8	34.1	39.6	0.195	0.168	0.363	0.391	0.175	0.376	1.68	4.69	1.91e-05	bri1_T-WT	JAL20	NA	NA	Up	Maturation_Procambium_Up
AT1G69530	Maturation_Trichoblast	24.9	32.7	16.9	11.8	0.346	0.361	0.226	0.182	0.355	0.209	-0.992	4.48	1.91e-05	bri1_T-WT	ATEXPA1	NA	NA	Down	Maturation_Trichoblast_Down
AT3G26590	Maturation_Trichoblast	10.7	10.9	22.1	22	0.31	0.312	0.365	0.435	0.311	0.392	1.03	4.01	1.91e-05	bri1_T-WT	DTX29	NA	NA	Up	Maturation_Trichoblast_Up
AT2G16900	Proliferation Domain_Pericycle	257	128	34.8	96	0.75	0.684	0.818	0.667	0.704	0.714	-1.49	7.06	1.91e-05	bri1_T-WT	AT2G16900	NA	NA	Down	Proliferation Domain_Pericycle_Down
AT5G45380	Transition Domain_Atrichoblast	7.29	5.95	0.555	1.11	0.122	0.133	0.00844	0.0192	0.126	0.0127	-3.02	2.25	1.91e-05	bri1_T-WT	DUR3	NA	NA	Down	Transition Domain_Atrichoblast_Down
AT3G25597	Elongation_Pericycle	16.7	63.2	198	175	0.258	0.313	0.589	0.486	0.304	0.554	2.42	6.84	1.92e-05	bri1_T-WT	AT3G25597	NA	NA	Up	Elongation_Pericycle_Up
AT5G02560	Transition Domain_Atrichoblast	16.2	15.2	3.88	3.69	0.23	0.256	0.0549	0.0641	0.239	0.0585	-2.05	3.45	1.92e-05	bri1_T-WT	HTA12	NA	NA	Down	Transition Domain_Atrichoblast_Down
AT1G30870	Transition Domain_Cortex	7.55	2.63	18.7	25.5	0.167	0.0548	0.174	0.186	0.0825	0.179	2.49	4.11	1.92e-05	bri1_T-WT	PER7	NA	NA	Up	Transition Domain_Cortex_Up
AT1G68840	Elongation_Atrichoblast	187	192	140	91.2	0.575	0.556	0.632	0.54	0.567	0.597	-0.733	7.27	1.93e-05	bri1_T-WT	RAV2	RAV2	related to ABI3/VP1 2	Down	Elongation_Atrichoblast_Down
AT4G01250	Elongation_Atrichoblast	5.36	9.53	17.9	16.6	0.0695	0.0995	0.146	0.172	0.0825	0.156	1.28	3.5	1.93e-05	bri1_T-WT	WRKY22	WRKY22	WRKY family transcription factor	Up	Elongation_Atrichoblast_Up
AT4G25810	Elongation_Pericycle	251	468	1050	1110	0.719	0.763	0.871	0.902	0.756	0.881	1.65	9.49	1.93e-05	bri1_T-WT	XTH23	NA	NA	Up	Elongation_Pericycle_Up
AT3G13610	Maturation_Atrichoblast	210	324	134	127	0.625	0.719	0.603	0.544	0.676	0.583	-0.991	7.65	1.93e-05	bri1_T-WT	F6'H1	NA	NA	Down	Maturation_Atrichoblast_Down
AT1G52600	Maturation_Trichoblast	26.6	32.3	59.8	48	0.587	0.546	0.594	0.589	0.562	0.592	0.869	5.37	1.93e-05	bri1_T-WT	AT1G52600	NA	NA	Up	Maturation_Trichoblast_Up
AT3G55010	Proliferation Domain_Atrichoblast	0	6.67	24.7	24.9	0	0.0678	0.265	0.276	0.046	0.27	2.52	4.22	1.93e-05	bri1_T-WT	PUR5	NA	NA	Up	Proliferation Domain_Atrichoblast_Up
AT5G02420	Proliferation Domain_Trichoblast	158	121	101	49.9	0.875	0.663	0.486	0.418	0.694	0.453	-0.973	6.7	1.93e-05	bri1_T-WT	SMR3	NA	NA	Down	Proliferation Domain_Trichoblast_Down
AT1G09490	Elongation_Atrichoblast	9.51	8.86	2.69	2.25	0.0983	0.113	0.0312	0.0287	0.105	0.0303	-1.88	2.86	1.94e-05	bri1_T-WT	AT1G09490	NA	NA	Down	Elongation_Atrichoblast_Down
AT1G48280	Elongation_Atrichoblast	7.94	9.19	2.39	1.8	0.101	0.129	0.0243	0.023	0.113	0.0238	-1.98	2.76	1.94e-05	bri1_T-WT	AT1G48280	NA	NA	Down	Elongation_Atrichoblast_Down
AT1G61260	Elongation_Atrichoblast	2.31	4.1	9.56	10.8	0.0315	0.0515	0.101	0.109	0.0401	0.104	1.71	2.5	1.94e-05	bri1_T-WT	AT1G61260	NA	NA	Up	Elongation_Atrichoblast_Up
AT4G35510	Elongation_Atrichoblast	47.6	40	23.6	21.1	0.354	0.305	0.198	0.201	0.333	0.199	-0.97	5.12	1.94e-05	bri1_T-WT	AT4G35510	NA	NA	Down	Elongation_Atrichoblast_Down
AT3G45080	Elongation_Cortex	9.32	12.7	22.2	31.2	0.063	0.0832	0.157	0.31	0.0709	0.209	1.27	4.21	1.94e-05	bri1_T-WT	SOT6	NA	NA	Up	Elongation_Cortex_Up
AT2G34480	Maturation_Trichoblast	140	153	249	234	0.976	0.918	0.93	0.977	0.941	0.948	0.726	7.6	1.94e-05	bri1_T-WT	AT2G34480	NA	NA	Up	Maturation_Trichoblast_Up
AT1G78370	Proliferation Domain_Pericycle	35.1	9.68	42.5	105	0.188	0.132	0.455	0.292	0.148	0.343	1.88	5.63	1.94e-05	bri1_T-WT	GSTU20	NA	NA	Up	Proliferation Domain_Pericycle_Up
AT3G50350	Proliferation Domain_Pericycle	22.8	25.8	0	4.66	0.688	0.421	0	0.125	0.5	0.0857	-3.02	4.1	1.94e-05	bri1_T-WT	AT3G50350	NA	NA	Down	Proliferation Domain_Pericycle_Down
AT5G12170	Transition Domain_Cortex	9.43	7.88	31.1	33.2	0.167	0.0959	0.256	0.251	0.113	0.254	1.95	4.65	1.94e-05	bri1_T-WT	CLT3	NA	NA	Up	Transition Domain_Cortex_Up
AT1G53210	Elongation_Endodermis	219	177	106	109	0.917	0.835	0.78	0.823	0.875	0.799	-0.872	7.26	1.95e-05	bri1_T-WT	NCL	NA	NA	Down	Elongation_Endodermis_Down
AT4G15230	Elongation_Trichoblast	4.21	4.38	11.8	20.6	0.0863	0.104	0.147	0.25	0.0942	0.18	1.86	3.08	1.95e-05	bri1_T-WT	ABCG30	NA	NA	Up	Elongation_Trichoblast_Up
AT3G12270	Proliferation Domain_Atrichoblast	0	3.33	21.1	18.3	0	0.0508	0.274	0.261	0.0345	0.268	3.09	3.89	1.95e-05	bri1_T-WT	PRMT3	PRMT3	protein arginine methyltransferase 3	Up	Proliferation Domain_Atrichoblast_Up
AT4G27595	Transition Domain_Cortex	35.8	38.1	11	12.3	0.375	0.438	0.132	0.18	0.423	0.154	-1.66	4.39	1.95e-05	bri1_T-WT	AT4G27595	NA	NA	Down	Transition Domain_Cortex_Down
AT2G35980	Elongation_Trichoblast	3.66	4.28	15.3	14	0.0728	0.0973	0.152	0.12	0.0837	0.141	1.89	3	1.96e-05	bri1_T-WT	NHL10	NA	NA	Up	Elongation_Trichoblast_Up
AT3G22930	Maturation_Phloem	43.9	64.2	1.75	4.43	0.136	0.32	0.0204	0.0645	0.264	0.0375	-4.05	5	1.96e-05	bri1_T-WT	CML11	NA	NA	Down	Maturation_Phloem_Down
AT4G28270	Maturation_Phloem	227	115	31.5	13.3	0.636	0.46	0.163	0.161	0.514	0.162	-2.94	6.58	1.96e-05	bri1_T-WT	RMA2	RMA2	RING membrane-anchor 2	Down	Maturation_Phloem_Down
AT4G13660	Maturation_Trichoblast	50.8	60	32.6	27.7	0.693	0.723	0.414	0.453	0.711	0.429	-0.874	5.44	1.96e-05	bri1_T-WT	PRR2	NA	NA	Down	Maturation_Trichoblast_Down
AT3G62530	Proliferation Domain_Atrichoblast	28.9	115	200	178	0.25	0.712	0.748	0.748	0.563	0.748	1.5	7.1	1.96e-05	bri1_T-WT	AT3G62530	NA	NA	Up	Proliferation Domain_Atrichoblast_Up
AT2G44840	Proximal Lateral Root Cap	45.8	98.1	115	113	0.248	0.348	0.49	0.474	0.323	0.484	0.715	6.56	1.96e-05	bri1_T-WT	ERF13	ERF13	ethylene-responsive element binding factor 13	Up	Proximal Lateral Root Cap_Up
AT3G16410	Elongation_Phloem	2.34	9.96	66.9	32.5	0.0345	0.205	0.284	0.314	0.157	0.297	2.41	4.91	1.97e-05	bri1_T-WT	NSP4	NA	NA	Up	Elongation_Phloem_Up
AT3G59900	Elongation_Phloem	0	1.05	9.92	25.4	0	0.0274	0.119	0.235	0.0196	0.169	4.56	3.47	1.97e-05	bri1_T-WT	ARGOS	NA	NA	Up	Elongation_Phloem_Up
AT1G30280	Elongation_Xylem	46.8	24.6	8.9	20.4	0.418	0.264	0.129	0.151	0.322	0.139	-1.29	4.71	1.97e-05	bri1_T-WT	AT1G30280	NA	NA	Down	Elongation_Xylem_Down
AT2G46690	Maturation_Procambium	379	369	213	174	0.78	0.712	0.578	0.506	0.729	0.545	-0.959	8.15	1.97e-05	bri1_T-WT	SAUR32	NA	NA	Down	Maturation_Procambium_Down
AT4G34390	Maturation_Procambium	10.6	22.4	41.9	54.5	0.195	0.312	0.431	0.494	0.283	0.46	1.52	5.11	1.97e-05	bri1_T-WT	XLG2	NA	NA	Up	Maturation_Procambium_Up
AT1G16170	Maturation_Trichoblast	64.1	62.1	99.2	120	0.877	0.784	0.759	0.846	0.82	0.792	0.791	6.43	1.97e-05	bri1_T-WT	AT1G16170	NA	NA	Up	Maturation_Trichoblast_Up
AT5G15490	Proximal Lateral Root Cap	280	263	162	180	0.805	0.754	0.712	0.781	0.766	0.738	-0.666	7.79	1.97e-05	bri1_T-WT	UGD3	NA	NA	Down	Proximal Lateral Root Cap_Down
AT5G24290	Elongation_Cortex	32.5	18.2	10.5	8.94	0.236	0.176	0.116	0.167	0.213	0.133	-1.36	4.21	1.98e-05	bri1_T-WT	MEB2	NA	NA	Down	Elongation_Cortex_Down
AT1G02520	Elongation_Endodermis	12.8	12.8	5.49	4.91	0.242	0.21	0.136	0.115	0.225	0.126	-1.3	3.24	1.98e-05	bri1_T-WT	ABCB11	NA	NA	Down	Elongation_Endodermis_Down
AT5G42050	Elongation_Endodermis	253	295	501	472	0.777	0.743	0.929	0.897	0.759	0.914	0.832	8.57	1.98e-05	bri1_T-WT	AT5G42050	NA	NA	Up	Elongation_Endodermis_Up
AT5G21280	Maturation_Atrichoblast	123	129	63	60.1	0.516	0.466	0.347	0.405	0.489	0.366	-1.03	6.57	1.98e-05	bri1_T-WT	AT5G21280	NA	NA	Down	Maturation_Atrichoblast_Down
AT3G61640	Maturation_Atrichoblast	32.5	33.2	74.2	65.3	0.303	0.322	0.479	0.468	0.314	0.476	1.08	5.68	1.98e-05	bri1_T-WT	AGP20	NA	NA	Up	Maturation_Atrichoblast_Up
AT5G54170	Maturation_Trichoblast	98.5	99.6	57.8	55.6	0.578	0.583	0.484	0.481	0.581	0.483	-0.805	6.29	1.98e-05	bri1_T-WT	AT5G54170	NA	NA	Down	Maturation_Trichoblast_Down
AT2G18210	Proliferation Domain_Pericycle	131	299	503	387	0.812	0.816	1	0.917	0.815	0.943	1.13	8.36	1.98e-05	bri1_T-WT	AT2G18210	NA	NA	Up	Proliferation Domain_Pericycle_Up
AT4G17170	Proliferation Domain_Pericycle	476	553	265	228	1	1	1	1	1	1	-1.07	8.59	1.98e-05	bri1_T-WT	RABB1C	NA	NA	Down	Proliferation Domain_Pericycle_Down
AT1G14370	Transition Domain_Atrichoblast	3.7	3.5	15.5	12.5	0.0767	0.0974	0.194	0.179	0.0838	0.188	1.96	3.08	1.98e-05	bri1_T-WT	PBL2	NA	NA	Up	Transition Domain_Atrichoblast_Up
AT3G05560	Distal Lateral Root Cap	48.4	63.4	134	131	0.298	0.349	0.6	0.62	0.328	0.605	1.26	6.52	1.99e-05	bri1_T-WT	RPL22B	NA	NA	Up	Distal Lateral Root Cap_Up
AT1G59940	Elongation_Atrichoblast	51.3	51.1	91.2	88.9	0.379	0.383	0.479	0.494	0.38	0.485	0.814	6.12	1.99e-05	bri1_T-WT	ARR3	ARR3	response regulator 3	Up	Elongation_Atrichoblast_Up
AT1G14540	Elongation_Pericycle	0.418	6.77	51.9	31	0.0112	0.0872	0.188	0.148	0.0746	0.175	3.22	4.58	1.99e-05	bri1_T-WT	PER4	NA	NA	Up	Elongation_Pericycle_Up
AT2G23960	Elongation_Pericycle	0.835	4.13	18	19	0.0225	0.0716	0.199	0.182	0.0634	0.193	2.71	3.53	1.99e-05	bri1_T-WT	GGP4	NA	NA	Up	Elongation_Pericycle_Up
AT3G21070	Maturation_Atrichoblast	1070	967	600	471	0.924	0.89	0.88	0.88	0.905	0.88	-0.934	9.6	1.99e-05	bri1_T-WT	NADK1	NA	NA	Down	Maturation_Atrichoblast_Down
AT3G05020	Maturation_Cortex	23	29.1	56.2	61	0.352	0.359	0.622	0.676	0.357	0.641	1.17	5.42	1.99e-05	bri1_T-WT	ACP1	NA	NA	Up	Maturation_Cortex_Up
AT2G45050	Maturation_Procambium	0	3.31	12	17.5	0	0.064	0.176	0.264	0.0482	0.217	2.8	3.29	1.99e-05	bri1_T-WT	GATA2	GATA2	GATA transcription factor 2	Up	Maturation_Procambium_Up
AT1G74590	Maturation_Trichoblast	8.09	8.53	3.15	2.92	0.232	0.214	0.0667	0.0607	0.221	0.0644	-1.45	2.65	1.99e-05	bri1_T-WT	GSTU10	NA	NA	Down	Maturation_Trichoblast_Down
AT1G25450	Proliferation Domain_Atrichoblast	83.5	76	25.2	34.2	0.679	0.746	0.352	0.457	0.724	0.403	-1.42	5.64	1.99e-05	bri1_T-WT	KCS5	NA	NA	Down	Proliferation Domain_Atrichoblast_Down
AT3G16400	Transition Domain_Atrichoblast	61.6	54.6	106	236	0.582	0.564	0.561	0.705	0.576	0.618	1.45	6.83	1.99e-05	bri1_T-WT	NSP1	NA	NA	Up	Transition Domain_Atrichoblast_Up
AT3G18710	Transition Domain_Cortex	18.9	19.7	43.8	64.2	0.125	0.219	0.347	0.475	0.196	0.405	1.54	5.4	1.99e-05	bri1_T-WT	PUB29	NA	NA	Up	Transition Domain_Cortex_Up
AT1G18540	Elongation_Atrichoblast	14.2	16.7	29.9	32.3	0.163	0.201	0.271	0.293	0.179	0.279	1.01	4.47	2e-05	bri1_T-WT	RPL6A	NA	NA	Up	Elongation_Atrichoblast_Up
AT1G44820	Elongation_Cortex	34.2	32.1	15.8	12	0.29	0.246	0.175	0.213	0.273	0.188	-1.26	4.61	2e-05	bri1_T-WT	AT1G44820	NA	NA	Down	Elongation_Cortex_Down
AT3G56930	Elongation_Cortex	112	85.8	43.6	43.4	0.578	0.509	0.362	0.5	0.551	0.409	-1.18	6.18	2e-05	bri1_T-WT	PAT04	NA	NA	Down	Elongation_Cortex_Down
AT3G17810	Elongation_Endodermis	781	616	397	389	0.997	0.978	0.949	0.975	0.987	0.961	-0.82	9.09	2e-05	bri1_T-WT	PYD1	NA	NA	Down	Elongation_Endodermis_Down
AT2G16890	Elongation_Pericycle	0.835	2.75	12.5	15.3	0.0112	0.0313	0.1	0.135	0.028	0.112	2.8	3.13	2e-05	bri1_T-WT	UGT90A1	NA	NA	Up	Elongation_Pericycle_Up
AT2G39400	Elongation_Pericycle	0.835	1.9	15.2	11	0.0112	0.0291	0.14	0.0738	0.0261	0.117	2.95	3.03	2e-05	bri1_T-WT	AT2G39400	NA	NA	Up	Elongation_Pericycle_Up
AT2G42760	Elongation_Procambium	3.6	3.47	12.8	15.5	0.0556	0.0493	0.177	0.189	0.0511	0.182	2.03	3.3	2e-05	bri1_T-WT	AT2G42760	NA	NA	Up	Elongation_Procambium_Up
AT3G27390	Elongation_Xylem	43.3	37.7	19.7	15.4	0.545	0.4	0.28	0.226	0.455	0.256	-1.21	4.91	2e-05	bri1_T-WT	AT3G27390	NA	NA	Down	Elongation_Xylem_Down
AT5G45550	Proximal Lateral Root Cap	355	343	219	222	0.858	0.803	0.821	0.811	0.816	0.817	-0.663	8.15	2e-05	bri1_T-WT	MOB1A	NA	NA	Down	Proximal Lateral Root Cap_Down
AT3G13790	Proximal Lateral Root Cap	740	682	468	427	0.983	0.957	0.941	0.954	0.963	0.946	-0.668	9.18	2e-05	bri1_T-WT	CWINV1	NA	NA	Down	Proximal Lateral Root Cap_Down
AT5G15200	Distal Lateral Root Cap	220	226	445	454	0.76	0.74	0.942	0.966	0.748	0.948	1.01	8.38	2.01e-05	bri1_T-WT	RPS9B	NA	NA	Up	Distal Lateral Root Cap_Up
AT3G02560	Distal Lateral Root Cap	49.9	51.8	115	120	0.296	0.31	0.553	0.605	0.304	0.567	1.21	6.35	2.01e-05	bri1_T-WT	RPS7B	NA	NA	Up	Distal Lateral Root Cap_Up
AT3G09630	Elongation_Endodermis	31.7	43.7	56.3	85.9	0.47	0.427	0.661	0.695	0.448	0.677	0.902	5.77	2.01e-05	bri1_T-WT	RPL4A	NA	NA	Up	Elongation_Endodermis_Up
AT4G11290	Elongation_Endodermis	6350	5230	3300	3510	0.997	0.998	1	1	0.997	1	-0.761	12.2	2.01e-05	bri1_T-WT	PER39	NA	NA	Down	Elongation_Endodermis_Down
AT5G20820	Elongation_Pericycle	154	138	411	484	0.371	0.324	0.683	0.763	0.332	0.71	1.62	8.22	2.01e-05	bri1_T-WT	SAUR76	NA	NA	Up	Elongation_Pericycle_Up
AT3G52870	Elongation_Xylem	8.65	6.72	22.1	19.1	0.134	0.109	0.188	0.192	0.119	0.19	1.42	3.81	2.01e-05	bri1_T-WT	IQM3	NA	NA	Up	Elongation_Xylem_Up
AT1G26440	Maturation_Trichoblast	31.3	27.3	14.2	15.6	0.614	0.536	0.252	0.327	0.567	0.281	-0.978	4.51	2.01e-05	bri1_T-WT	UPS5	NA	NA	Down	Maturation_Trichoblast_Down
AT4G21830	Maturation_Trichoblast	500	517	364	273	0.994	0.973	0.93	0.916	0.981	0.925	-0.69	8.69	2.01e-05	bri1_T-WT	MSRB7	NA	NA	Down	Maturation_Trichoblast_Down
AT3G51660	Proliferation Domain_Atrichoblast	111	109	43	40.6	0.571	0.712	0.447	0.452	0.667	0.45	-1.4	6.15	2.01e-05	bri1_T-WT	AT3G51660	NA	NA	Down	Proliferation Domain_Atrichoblast_Down
AT2G16660	Transition Domain_Atrichoblast	43.7	41.2	107	125	0.455	0.503	0.578	0.686	0.471	0.621	1.44	6.3	2.01e-05	bri1_T-WT	AT2G16660	NA	NA	Up	Transition Domain_Atrichoblast_Up
AT2G39040	Transition Domain_Atrichoblast	167	78.8	282	331	0.656	0.559	0.852	0.891	0.623	0.868	1.4	7.74	2.01e-05	bri1_T-WT	PER24	NA	NA	Up	Transition Domain_Atrichoblast_Up
AT3G23170	Transition Domain_Cortex	41.5	15.8	81.5	56.5	0.458	0.274	0.502	0.508	0.32	0.505	1.43	5.73	2.01e-05	bri1_T-WT	AT3G23170	NA	NA	Up	Transition Domain_Cortex_Up
AT2G45760	Transition Domain_Trichoblast	1.51	5	12.5	11.9	0.0427	0.0735	0.171	0.155	0.0528	0.161	2.08	2.86	2.01e-05	bri1_T-WT	BAP2	NA	NA	Up	Transition Domain_Trichoblast_Up
AT3G51000	Elongation_Cortex	10.7	14.7	28.7	30.9	0.101	0.134	0.273	0.391	0.114	0.313	1.25	4.39	2.02e-05	bri1_T-WT	AT3G51000	NA	NA	Up	Elongation_Cortex_Up
AT2G25735	Elongation_Pericycle	1.25	3.49	27.6	14.5	0.0337	0.0515	0.212	0.135	0.0485	0.186	2.76	3.69	2.02e-05	bri1_T-WT	AT2G25735	NA	NA	Up	Elongation_Pericycle_Up
AT1G33810	Maturation_Cortex	19.7	24.8	56	47	0.27	0.362	0.55	0.649	0.336	0.584	1.19	5.23	2.02e-05	bri1_T-WT	AT1G33810	NA	NA	Up	Maturation_Cortex_Up
AT5G59490	Maturation_Procambium	277	261	415	617	0.878	0.92	0.912	0.977	0.91	0.942	0.922	8.62	2.02e-05	bri1_T-WT	AT5G59490	NA	NA	Up	Maturation_Procambium_Up
AT1G57620	Maturation_Trichoblast	6.07	8.71	15.6	16.2	0.208	0.255	0.287	0.327	0.237	0.302	1.12	3.51	2.02e-05	bri1_T-WT	CYB	NA	NA	Up	Maturation_Trichoblast_Up
AT4G09140	Maturation_Trichoblast	14.3	13.5	6.42	5.67	0.383	0.38	0.122	0.14	0.381	0.129	-1.2	3.4	2.02e-05	bri1_T-WT	MLH1	NA	NA	Down	Maturation_Trichoblast_Down
AT5G52370	Proliferation Domain_Atrichoblast	22.5	44.7	104	95.5	0.25	0.627	0.679	0.681	0.506	0.68	1.54	6.18	2.02e-05	bri1_T-WT	AT5G52370	NA	NA	Up	Proliferation Domain_Atrichoblast_Up
AT3G08520	Proximal Lateral Root Cap	109	114	173	184	0.474	0.45	0.699	0.749	0.456	0.718	0.677	7.19	2.02e-05	bri1_T-WT	RPL41G	NA	NA	Up	Proximal Lateral Root Cap_Up
AT5G44480	Transition Domain_Atrichoblast	74.2	73.4	29.4	22.1	0.585	0.651	0.278	0.244	0.607	0.265	-1.52	5.68	2.02e-05	bri1_T-WT	DUR	NA	NA	Down	Transition Domain_Atrichoblast_Down
AT3G47670	Elongation_Atrichoblast	347	309	175	239	0.94	0.921	0.705	0.897	0.932	0.777	-0.681	8.07	2.03e-05	bri1_T-WT	AT3G47670	NA	NA	Down	Elongation_Atrichoblast_Down
AT4G29905	Elongation_Atrichoblast	25.9	19.7	60.1	30.1	0.198	0.184	0.326	0.23	0.192	0.29	0.941	5.05	2.03e-05	bri1_T-WT	AT4G29905	NA	NA	Up	Elongation_Atrichoblast_Up
AT2G27035	Elongation_Phloem	2.34	1.57	33.5	18.3	0.0345	0.0274	0.119	0.0784	0.0294	0.102	3.55	3.93	2.03e-05	bri1_T-WT	ENODL20	NA	NA	Up	Elongation_Phloem_Up
AT4G12250	Elongation_Trichoblast	8.54	9.05	23	32.6	0.175	0.232	0.262	0.37	0.2	0.297	1.63	4.03	2.03e-05	bri1_T-WT	GAE5	NA	NA	Up	Elongation_Trichoblast_Up
AT1G80110	Elongation_Xylem	54.2	52.3	96.6	114	0.366	0.209	0.28	0.322	0.268	0.298	0.979	6.31	2.03e-05	bri1_T-WT	PP2B11	NA	NA	Up	Elongation_Xylem_Up
AT1G11185	Maturation_Trichoblast	3.39	7.06	13.8	10.2	0.102	0.191	0.214	0.224	0.156	0.218	1.24	3.07	2.03e-05	bri1_T-WT	AT1G11185	NA	NA	Up	Maturation_Trichoblast_Up
AT4G31340	Proximal Lateral Root Cap	320	318	197	205	0.872	0.861	0.807	0.821	0.863	0.812	-0.664	8.02	2.03e-05	bri1_T-WT	AT4G31340	NA	NA	Down	Proximal Lateral Root Cap_Down
AT2G38230	Transition Domain_Atrichoblast	3.24	0	9.99	5.9	0.0741	0	0.127	0.0897	0.0489	0.112	2.48	2.22	2.03e-05	bri1_T-WT	PDX11	NA	NA	Up	Transition Domain_Atrichoblast_Up
AT5G23420	Transition Domain_Cortex	47.2	18.4	13	4.92	0.167	0.0822	0.0776	0.0328	0.103	0.0572	-1.87	3.96	2.04e-05	bri1_T-WT	HMGB7	HMGB6	high-mobility group box 6	Down	Transition Domain_Cortex_Down
AT3G24300	Distal Columella	35.3	30.2	16	18.5	0.193	0.169	0.0994	0.143	0.184	0.112	-0.952	4.7	2.05e-05	bri1_T-WT	AMT1-3	NA	NA	Down	Distal Columella_Down
AT4G25350	Elongation_Atrichoblast	9.6	8.53	2.99	1.8	0.114	0.11	0.0347	0.0172	0.112	0.0281	-1.89	2.85	2.05e-05	bri1_T-WT	PHO1-H4	NA	NA	Down	Elongation_Atrichoblast_Down
AT3G19030	Elongation_Procambium	49.1	67.7	143	137	0.356	0.457	0.584	0.566	0.428	0.576	1.26	6.65	2.05e-05	bri1_T-WT	AT3G19030	NA	NA	Up	Elongation_Procambium_Up
AT1G06180	Elongation_Xylem	22.5	16.8	5.93	8.04	0.299	0.177	0.0806	0.103	0.223	0.0904	-1.49	3.84	2.05e-05	bri1_T-WT	ATMYB13	MYB13	myb domain protein 13	Down	Elongation_Xylem_Down
AT5G50443	Maturation_Procambium	41	19.9	2.99	12.3	0.39	0.248	0.0392	0.115	0.283	0.0741	-1.88	4.2	2.05e-05	bri1_T-WT	AT5G50443	NA	NA	Down	Maturation_Procambium_Down
AT3G21770	Transition Domain_Cortex	1.89	5.26	21	23.7	0.0417	0.0822	0.16	0.219	0.0722	0.187	2.42	4.13	2.05e-05	bri1_T-WT	PER30	NA	NA	Up	Transition Domain_Cortex_Up
AT3G23190	Distal Columella	19.7	11.5	7.07	5.22	0.141	0.0762	0.0521	0.0491	0.116	0.0512	-1.35	3.6	2.06e-05	bri1_T-WT	AT3G23190	NA	NA	Down	Distal Columella_Down
AT3G54520	Distal Columella	16.4	17.5	5.05	9.63	0.1	0.11	0.0347	0.0415	0.104	0.0367	-1.3	3.68	2.06e-05	bri1_T-WT	AT3G54520	NA	NA	Down	Distal Columella_Down
AT2G18280	Distal Columella	31	23.7	53.7	41.7	0.198	0.151	0.29	0.291	0.18	0.29	0.803	5.24	2.06e-05	bri1_T-WT	TULP2	TLP2	tubby like protein 2	Up	Distal Columella_Up
AT4G23690	Distal Columella	12.3	21.6	26.1	38.5	0.0764	0.0967	0.151	0.14	0.0843	0.148	0.956	4.58	2.06e-05	bri1_T-WT	DIR6	NA	NA	Up	Distal Columella_Up
AT5G12880	Elongation_Endodermis	127	110	68.7	59.5	0.818	0.711	0.607	0.551	0.763	0.582	-0.886	6.52	2.06e-05	bri1_T-WT	AT5G12880	NA	NA	Down	Elongation_Endodermis_Down
AT4G27430	Elongation_Xylem	102	101	173	197	0.866	0.745	0.742	0.795	0.791	0.765	0.865	7.16	2.06e-05	bri1_T-WT	CIP7	NA	NA	Up	Elongation_Xylem_Up
AT1G48440	Maturation_Atrichoblast	142	119	266	247	0.679	0.663	0.836	0.867	0.67	0.846	0.979	7.6	2.06e-05	bri1_T-WT	AT1G48440	NA	NA	Up	Maturation_Atrichoblast_Up
AT1G74230	Maturation_Trichoblast	97.1	87.3	50.4	54.6	0.922	0.844	0.591	0.687	0.875	0.628	-0.812	6.19	2.06e-05	bri1_T-WT	RBG5	NA	NA	Down	Maturation_Trichoblast_Down
AT3G07350	Maturation_Trichoblast	112	105	69	56.9	0.642	0.583	0.603	0.561	0.606	0.587	-0.795	6.43	2.06e-05	bri1_T-WT	AT3G07350	NA	NA	Down	Maturation_Trichoblast_Down
AT4G31470	Maturation_Trichoblast	62.3	78.5	34.4	44.2	0.702	0.682	0.4	0.397	0.69	0.399	-0.841	5.79	2.06e-05	bri1_T-WT	AT4G31470	NA	NA	Down	Maturation_Trichoblast_Down
AT5G65380	Proliferation Domain_Atrichoblast	54.6	20.7	9.65	8.63	0.393	0.22	0.18	0.145	0.276	0.163	-1.88	4.05	2.06e-05	bri1_T-WT	DTX27	NA	NA	Down	Proliferation Domain_Atrichoblast_Down
AT2G19385	Proliferation Domain_Atrichoblast	0	12	34.6	30.9	0	0.153	0.361	0.356	0.103	0.358	2.11	4.61	2.06e-05	bri1_T-WT	AT2G19385	NA	NA	Up	Proliferation Domain_Atrichoblast_Up
AT4G31920	Transition Domain_Cortex	47.2	90	29.9	26.1	0.333	0.521	0.297	0.284	0.474	0.291	-1.32	5.54	2.06e-05	bri1_T-WT	ARR10	RR10	response regulator 10	Down	Transition Domain_Cortex_Down
AT1G22440	Elongation_Endodermis	112	104	214	180	0.758	0.625	0.82	0.811	0.69	0.816	0.862	7.25	2.07e-05	bri1_T-WT	AT1G22440	NA	NA	Up	Elongation_Endodermis_Up
AT5G03960	Elongation_Xylem	125	81.2	39.9	62.6	0.396	0.3	0.263	0.301	0.336	0.28	-1.01	6.29	2.07e-05	bri1_T-WT	IQD12	NA	NA	Down	Elongation_Xylem_Down
AT3G24170	Maturation_Trichoblast	186	183	109	111	0.973	0.932	0.771	0.836	0.948	0.796	-0.747	7.21	2.07e-05	bri1_T-WT	ATGR1	NA	NA	Down	Maturation_Trichoblast_Down
AT5G52370	Proximal Lateral Root Cap	15.8	22.4	33.1	37.5	0.125	0.165	0.25	0.282	0.155	0.263	0.877	4.82	2.07e-05	bri1_T-WT	AT5G52370	NA	NA	Up	Proximal Lateral Root Cap_Up
AT1G04680	Elongation_Atrichoblast	16.7	18.6	32.6	37.3	0.174	0.187	0.271	0.322	0.18	0.29	0.981	4.65	2.08e-05	bri1_T-WT	AT1G04680	NA	NA	Up	Elongation_Atrichoblast_Up
AT1G71020	Elongation_Atrichoblast	32.4	25.6	11.4	16.6	0.303	0.24	0.111	0.178	0.276	0.136	-1.08	4.53	2.08e-05	bri1_T-WT	PUB10	NA	NA	Down	Elongation_Atrichoblast_Down
AT5G50000	Elongation_Atrichoblast	74.5	62.7	38.9	35.9	0.494	0.412	0.306	0.316	0.458	0.31	-0.875	5.78	2.08e-05	bri1_T-WT	AT5G50000	NA	NA	Down	Elongation_Atrichoblast_Down
AT3G53420	Elongation_Cortex	14900	13100	7020	5630	1	0.998	1	1	0.999	1	-1.15	13.3	2.08e-05	bri1_T-WT	PIP2-1	NA	NA	Down	Elongation_Cortex_Down
AT2G17080	Elongation_Cortex	9.32	13.8	29.5	26.1	0.0836	0.11	0.303	0.385	0.0938	0.331	1.3	4.28	2.08e-05	bri1_T-WT	AT2G17080	NA	NA	Up	Elongation_Cortex_Up
ATCG00490	Elongation_Cortex	50.3	47.8	22.6	20.2	0.359	0.342	0.249	0.287	0.352	0.262	-1.19	5.17	2.08e-05	bri1_T-WT	RBCL	NA	NA	Down	Elongation_Cortex_Down
AT2G27080	Elongation_Endodermis	21.2	52.4	76.5	63.1	0.216	0.294	0.61	0.564	0.256	0.589	1.04	5.74	2.08e-05	bri1_T-WT	NHL13	NA	NA	Up	Elongation_Endodermis_Up
AT3G48100	Maturation_Cortex	75.4	116	51.6	35.3	0.434	0.503	0.378	0.378	0.484	0.378	-1.13	6.14	2.08e-05	bri1_T-WT	ARR5	RR5	response regulator 5	Down	Maturation_Cortex_Down
AT3G52748	Maturation_Cortex	48.5	131	45.3	27.8	0.369	0.533	0.292	0.342	0.486	0.309	-1.18	6.02	2.08e-05	bri1_T-WT	AT3G52748	NA	NA	Down	Maturation_Cortex_Down
AT2G28600	Proliferation Domain_Atrichoblast	3.21	12	32.5	36.9	0.0714	0.102	0.362	0.379	0.092	0.37	2.04	4.7	2.08e-05	bri1_T-WT	AT2G28600	NA	NA	Up	Proliferation Domain_Atrichoblast_Up
AT5G01890	Elongation_Trichoblast	6.87	5.25	14.6	28.6	0.132	0.151	0.194	0.304	0.141	0.23	1.76	3.55	2.09e-05	bri1_T-WT	PXC2	NA	NA	Up	Elongation_Trichoblast_Up
AT5G24105	Elongation_Trichoblast	43.2	43.6	10.8	18	0.388	0.507	0.12	0.163	0.441	0.134	-1.65	4.96	2.09e-05	bri1_T-WT	AGP41	NA	NA	Down	Elongation_Trichoblast_Down
AT2G38940	Proliferation Domain_Trichoblast	13.5	7.11	1.74	0.61	0.312	0.174	0.0505	0.0199	0.194	0.0358	-3.17	1.88	2.09e-05	bri1_T-WT	PHT1-4	NA	NA	Down	Proliferation Domain_Trichoblast_Down
AT5G64140	Transition Domain_Cortex	94.3	108	219	200	0.667	0.712	0.758	0.831	0.701	0.791	1.03	7.35	2.09e-05	bri1_T-WT	RPS28C	NA	NA	Up	Transition Domain_Cortex_Up
AT5G42650	Elongation_Atrichoblast	9.7	10.6	24.8	19.8	0.126	0.139	0.191	0.195	0.132	0.193	1.14	3.93	2.1e-05	bri1_T-WT	CYP74A	NA	NA	Up	Elongation_Atrichoblast_Up
AT2G45050	Elongation_Cortex	9.1	5.4	18.6	20.7	0.0861	0.0586	0.208	0.351	0.0753	0.256	1.43	3.73	2.1e-05	bri1_T-WT	GATA2	GATA2	GATA transcription factor 2	Up	Elongation_Cortex_Up
AT1G45688	Maturation_Atrichoblast	92.2	90.1	39.3	48.7	0.581	0.516	0.35	0.399	0.546	0.366	-1.06	6.1	2.1e-05	bri1_T-WT	AT1G45688	NA	NA	Down	Maturation_Atrichoblast_Down
AT3G16570	Maturation_Atrichoblast	15.2	10.3	35.2	25.5	0.148	0.122	0.306	0.253	0.134	0.288	1.25	4.44	2.1e-05	bri1_T-WT	RALF23	NA	NA	Up	Maturation_Atrichoblast_Up
AT3G01800	Maturation_Trichoblast	34.5	35.6	20	16.7	0.617	0.585	0.342	0.308	0.598	0.329	-0.937	4.77	2.1e-05	bri1_T-WT	AT3G01800	NA	NA	Down	Maturation_Trichoblast_Down
AT4G20860	Distal Lateral Root Cap	111	174	52.9	52.7	0.425	0.497	0.255	0.263	0.467	0.257	-1.38	6.66	2.11e-05	bri1_T-WT	FAD-OXR	NA	NA	Down	Distal Lateral Root Cap_Down
AT1G11545	Proliferation Domain_Atrichoblast	266	335	104	128	0.857	0.915	0.718	0.764	0.897	0.74	-1.37	7.67	2.11e-05	bri1_T-WT	XTH8	NA	NA	Down	Proliferation Domain_Atrichoblast_Down
AT1G20010	Proliferation Domain_Trichoblast	252	221	147	113	1	0.859	0.807	0.706	0.88	0.759	-0.874	7.49	2.11e-05	bri1_T-WT	TUBB5	NA	NA	Down	Proliferation Domain_Trichoblast_Down
AT1G53700	Proliferation Domain_Trichoblast	34.3	28.4	9.77	12.4	0.625	0.402	0.216	0.269	0.435	0.241	-1.46	4.21	2.11e-05	bri1_T-WT	WAG1	NA	NA	Down	Proliferation Domain_Trichoblast_Down
AT1G72140	Distal Columella	25.7	35.5	52.5	51	0.143	0.19	0.254	0.283	0.161	0.263	0.792	5.36	2.12e-05	bri1_T-WT	NPF5.12	NA	NA	Up	Distal Columella_Up
AT1G26920	Elongation_Atrichoblast	352	294	214	189	0.815	0.782	0.719	0.787	0.801	0.745	-0.678	8.04	2.12e-05	bri1_T-WT	AT1G26920	NA	NA	Down	Elongation_Atrichoblast_Down
AT1G52760	Elongation_Endodermis	801	639	385	424	0.99	0.973	0.942	0.951	0.981	0.946	-0.824	9.14	2.12e-05	bri1_T-WT	CSE	NA	NA	Down	Elongation_Endodermis_Down
AT4G18380	Elongation_Endodermis	83.7	58	35.5	38.1	0.582	0.469	0.397	0.453	0.524	0.422	-0.925	5.76	2.12e-05	bri1_T-WT	AT4G18380	NA	NA	Down	Elongation_Endodermis_Down
AT4G34131	Elongation_Endodermis	285	198	128	131	0.894	0.753	0.766	0.798	0.822	0.781	-0.872	7.54	2.12e-05	bri1_T-WT	UGT73B3	NA	NA	Down	Elongation_Endodermis_Down
AT3G59900	Elongation_Procambium	8.99	14.4	38.9	35.2	0.0889	0.121	0.278	0.291	0.112	0.284	1.63	4.69	2.12e-05	bri1_T-WT	ARGOS	NA	NA	Up	Elongation_Procambium_Up
AT4G20020	Proliferation Domain_Atrichoblast	1.6	12.7	34.4	34.6	0.0357	0.102	0.356	0.323	0.0805	0.34	2.04	4.69	2.12e-05	bri1_T-WT	MORF1	NA	NA	Up	Proliferation Domain_Atrichoblast_Up
AT3G14590	Transition Domain_Atrichoblast	15.5	13.1	44.9	40.9	0.259	0.292	0.435	0.455	0.271	0.443	1.58	4.81	2.12e-05	bri1_T-WT	NTMC2TYPE6.2	NA	NA	Up	Transition Domain_Atrichoblast_Up
AT1G20310	Elongation_Xylem	17.5	39.1	55.8	58.9	0.209	0.232	0.231	0.219	0.223	0.226	1.11	5.42	2.13e-05	bri1_T-WT	AT1G20310	NA	NA	Up	Elongation_Xylem_Up
AT3G17390	Elongation_Xylem	1560	1280	823	1010	0.97	0.968	0.962	0.979	0.969	0.97	-0.636	10.2	2.13e-05	bri1_T-WT	METK4	NA	NA	Down	Elongation_Xylem_Down
AT5G03380	Maturation_Atrichoblast	1130	1070	514	648	0.931	0.922	0.811	0.924	0.926	0.848	-0.93	9.72	2.13e-05	bri1_T-WT	HIPP06	NA	NA	Down	Maturation_Atrichoblast_Down
AT2G31865	Maturation_Trichoblast	4.69	4.95	10.6	12.3	0.145	0.162	0.188	0.229	0.155	0.204	1.25	2.96	2.13e-05	bri1_T-WT	PARG2	NA	NA	Up	Maturation_Trichoblast_Up
AT1G50740	Elongation_Cortex	64.7	87.1	166	167	0.364	0.44	0.697	0.718	0.394	0.705	1.15	6.92	2.14e-05	bri1_T-WT	FAX5	NA	NA	Up	Elongation_Cortex_Up
AT4G02130	Elongation_Cortex	60.4	42.5	20.8	23	0.367	0.253	0.187	0.259	0.323	0.211	-1.22	5.23	2.14e-05	bri1_T-WT	GATL6	NA	NA	Down	Elongation_Cortex_Down
AT2G16740	Maturation_Cortex	0.718	0.734	8.48	3.5	0.0164	0.0197	0.144	0.108	0.0188	0.131	2.74	1.91	2.14e-05	bri1_T-WT	UBC29	NA	NA	Up	Maturation_Cortex_Up
AT2G20450	Proximal Lateral Root Cap	52.1	86	98.5	124	0.24	0.335	0.491	0.557	0.312	0.517	0.706	6.52	2.14e-05	bri1_T-WT	RPL14A	NA	NA	Up	Proximal Lateral Root Cap_Up
AT1G34750	Elongation_Atrichoblast	44.1	47.2	20.3	27.4	0.368	0.369	0.177	0.247	0.368	0.203	-0.955	5.18	2.15e-05	bri1_T-WT	AT1G34750	NA	NA	Down	Elongation_Atrichoblast_Down
AT4G17280	Elongation_Atrichoblast	41.8	44.1	21.8	22	0.366	0.398	0.198	0.224	0.38	0.208	-0.968	5.09	2.15e-05	bri1_T-WT	AT4G17280	NA	NA	Down	Elongation_Atrichoblast_Down
AT2G16970	Elongation_Endodermis	17.3	18	9.7	5.95	0.291	0.244	0.173	0.132	0.267	0.154	-1.18	3.72	2.15e-05	bri1_T-WT	MEE15	NA	NA	Down	Elongation_Endodermis_Down
AT3G17820	Maturation_Procambium	399	332	187	187	0.976	0.864	0.804	0.862	0.892	0.831	-0.958	8.11	2.15e-05	bri1_T-WT	GLN1-3	NA	NA	Down	Maturation_Procambium_Down
AT1G71740	Transition Domain_Atrichoblast	6.71	6.83	18.9	28	0.103	0.113	0.224	0.173	0.106	0.204	1.75	3.86	2.15e-05	bri1_T-WT	AT1G71740	NA	NA	Up	Transition Domain_Atrichoblast_Up
AT5G24640	Transition Domain_Cortex	11.3	41.4	8.89	5.84	0.167	0.151	0.119	0.0874	0.155	0.104	-1.93	4.01	2.15e-05	bri1_T-WT	AT5G24640	NA	NA	Down	Transition Domain_Cortex_Down
AT1G22440	Distal Lateral Root Cap	58.3	62.1	129	142	0.32	0.317	0.56	0.624	0.318	0.578	1.17	6.58	2.16e-05	bri1_T-WT	AT1G22440	NA	NA	Up	Distal Lateral Root Cap_Up
AT2G19580	Elongation_Cortex	17.2	15.5	5.66	5.88	0.15	0.121	0.0772	0.109	0.139	0.0881	-1.51	3.57	2.16e-05	bri1_T-WT	TET2	NA	NA	Down	Elongation_Cortex_Down
AT5G42030	Elongation_Endodermis	41.6	63.4	27.3	26.6	0.332	0.365	0.251	0.263	0.349	0.257	-0.927	5.33	2.16e-05	bri1_T-WT	ABIL4	NA	NA	Down	Elongation_Endodermis_Down
AT1G53633	Proximal Lateral Root Cap	66.6	66.6	38	41.6	0.295	0.272	0.234	0.232	0.278	0.233	-0.742	5.72	2.16e-05	bri1_T-WT	AT1G53633	NA	NA	Down	Proximal Lateral Root Cap_Down
AT3G29370	Transition Domain_Atrichoblast	26.3	20.3	8.6	4.42	0.27	0.303	0.097	0.0705	0.281	0.0865	-1.85	4.02	2.16e-05	bri1_T-WT	AT3G29370	NA	NA	Down	Transition Domain_Atrichoblast_Down
AT4G18930	Distal Columella	110	104	66.7	63	0.557	0.496	0.377	0.43	0.533	0.393	-0.726	6.45	2.17e-05	bri1_T-WT	AT4G18930	NA	NA	Down	Distal Columella_Down
AT2G20450	Elongation_Cortex	10.3	9.96	23.8	25.8	0.102	0.0756	0.261	0.391	0.0916	0.305	1.29	4.11	2.17e-05	bri1_T-WT	RPL14A	NA	NA	Up	Elongation_Cortex_Up
AT4G19975	Elongation_Cortex	33.2	52.5	18	16.9	0.172	0.202	0.107	0.161	0.184	0.125	-1.25	4.95	2.17e-05	bri1_T-WT	AT4G19975	NA	NA	Down	Elongation_Cortex_Down
AT4G34750	Maturation_Atrichoblast	25.5	29.7	8.07	15.1	0.191	0.203	0.0757	0.139	0.198	0.0968	-1.31	4.36	2.17e-05	bri1_T-WT	AT4G34750	NA	NA	Down	Maturation_Atrichoblast_Down
AT4G21510	Maturation_Procambium	52.8	31.5	15.6	11.7	0.439	0.312	0.167	0.172	0.343	0.169	-1.6	4.78	2.17e-05	bri1_T-WT	SKIP27	NA	NA	Down	Maturation_Procambium_Down
AT2G12646	Proliferation Domain_Atrichoblast	0	10	27.1	30.9	0	0.102	0.254	0.292	0.069	0.272	2.24	4.44	2.17e-05	bri1_T-WT	AT2G12646	AT2G12646	PLATZ transcription factor family protein	Up	Proliferation Domain_Atrichoblast_Up
AT3G44510	Proliferation Domain_Trichoblast	22.1	12.1	5.89	2.59	0.438	0.25	0.138	0.0796	0.278	0.11	-2.05	3	2.17e-05	bri1_T-WT	AT3G44510	NA	NA	Down	Proliferation Domain_Trichoblast_Down
AT3G49010	Distal Lateral Root Cap	25	29	66.9	69.3	0.162	0.179	0.389	0.444	0.172	0.404	1.34	5.51	2.18e-05	bri1_T-WT	RPL13B	NA	NA	Up	Distal Lateral Root Cap_Up
AT4G15160	Distal Lateral Root Cap	5800	8800	3510	4720	0.97	0.976	0.94	0.951	0.974	0.943	-0.811	12.5	2.18e-05	bri1_T-WT	AT4G15160	NA	NA	Down	Distal Lateral Root Cap_Down
AT2G19460	Elongation_Atrichoblast	68.2	74.4	43.3	34.6	0.359	0.37	0.319	0.27	0.364	0.301	-0.867	5.83	2.18e-05	bri1_T-WT	AT2G19460	NA	NA	Down	Elongation_Atrichoblast_Down
AT4G18430	Elongation_Atrichoblast	71	70.1	43.6	33.7	0.408	0.424	0.285	0.259	0.415	0.275	-0.868	5.82	2.18e-05	bri1_T-WT	RABA1E	NA	NA	Down	Elongation_Atrichoblast_Down
AT1G16340	Elongation_Endodermis	5.98	5.3	13.9	13.1	0.132	0.0914	0.264	0.259	0.111	0.262	1.26	3.27	2.18e-05	bri1_T-WT	ATKDSA2	NA	NA	Up	Elongation_Endodermis_Up
AT2G04090	Elongation_Trichoblast	1.55	1.85	6.96	10.6	0.035	0.057	0.0995	0.152	0.0448	0.117	2.33	1.98	2.18e-05	bri1_T-WT	DTX5	NA	NA	Up	Elongation_Trichoblast_Up
AT5G38970	Elongation_Xylem	22.9	17	4.32	10.4	0.306	0.177	0.0645	0.11	0.226	0.0843	-1.49	3.86	2.18e-05	bri1_T-WT	CYP85A1	NA	NA	Down	Elongation_Xylem_Down
AT2G24100	Maturation_Atrichoblast	187	160	87.8	84.7	0.606	0.54	0.426	0.481	0.57	0.444	-1	7.03	2.18e-05	bri1_T-WT	AT2G24100	NA	NA	Down	Maturation_Atrichoblast_Down
AT2G40095	Maturation_Atrichoblast	149	159	74	79	0.639	0.579	0.375	0.456	0.606	0.402	-1.01	6.87	2.18e-05	bri1_T-WT	AT2G40095	NA	NA	Down	Maturation_Atrichoblast_Down
AT4G31985	Maturation_Atrichoblast	53.4	46.6	104	101	0.495	0.406	0.681	0.671	0.446	0.678	1.04	6.25	2.18e-05	bri1_T-WT	RPL39A	NA	NA	Up	Maturation_Atrichoblast_Up
AT1G07985	Elongation_Pericycle	11.3	10.9	53.7	36.7	0.236	0.181	0.507	0.372	0.19	0.462	1.97	4.87	2.19e-05	bri1_T-WT	AT1G07985	NA	NA	Up	Elongation_Pericycle_Up
AT5G26260	Elongation_Pericycle	90.2	104	353	273	0.775	0.577	0.915	0.898	0.61	0.91	1.67	7.69	2.19e-05	bri1_T-WT	AT5G26260	NA	NA	Up	Elongation_Pericycle_Up
AT3G44310	Elongation_Pericycle	151	168	525	441	0.809	0.772	0.918	0.902	0.778	0.913	1.6	8.33	2.19e-05	bri1_T-WT	NIT1	NA	NA	Up	Elongation_Pericycle_Up
AT4G22610	Elongation_Pericycle	40.1	160	363	396	0.18	0.369	0.641	0.492	0.338	0.59	2.2	7.91	2.19e-05	bri1_T-WT	AT4G22610	NA	NA	Up	Elongation_Pericycle_Up
AT5G13930	Elongation_Procambium	382	476	806	967	0.978	0.915	0.976	0.96	0.933	0.969	1.05	9.36	2.19e-05	bri1_T-WT	CHS	NA	NA	Up	Elongation_Procambium_Up
AT1G80670	Maturation_Trichoblast	101	117	61.6	63.8	0.675	0.645	0.499	0.505	0.657	0.501	-0.792	6.43	2.19e-05	bri1_T-WT	RAE1	NA	NA	Down	Maturation_Trichoblast_Down
AT5G16390	Maturation_Trichoblast	7.22	9.67	21	15.1	0.217	0.275	0.316	0.308	0.252	0.313	1.09	3.7	2.19e-05	bri1_T-WT	BCCP1	NA	NA	Up	Maturation_Trichoblast_Up
AT5G60860	Maturation_Trichoblast	41.3	45.9	74.4	79.7	0.726	0.729	0.672	0.743	0.728	0.699	0.821	5.91	2.19e-05	bri1_T-WT	RABA1F	NA	NA	Up	Maturation_Trichoblast_Up
AT3G09630	Proliferation Domain_Atrichoblast	172	410	736	721	0.75	0.932	0.928	0.94	0.874	0.934	1.43	9.01	2.19e-05	bri1_T-WT	RPL4A	NA	NA	Up	Proliferation Domain_Atrichoblast_Up
AT5G47700	Transition Domain_Cortex	121	189	321	282	0.792	0.863	0.872	0.945	0.845	0.905	0.945	7.89	2.19e-05	bri1_T-WT	RPP1C	NA	NA	Up	Transition Domain_Cortex_Up
AT4G30190	Transition Domain_Cortex	1510	1270	805	908	0.958	1	0.977	0.962	0.99	0.97	-0.693	10.1	2.19e-05	bri1_T-WT	HA2	NA	NA	Down	Transition Domain_Cortex_Down
AT1G53170	Elongation_Cortex	34.6	29.5	65.2	80	0.215	0.21	0.463	0.529	0.213	0.485	1.17	5.7	2.2e-05	bri1_T-WT	ERF8	ERF8	ethylene response factor 8	Up	Elongation_Cortex_Up
AT5G66590	Elongation_Procambium	3.6	2.97	16.1	11.7	0.0667	0.0493	0.211	0.189	0.0543	0.201	2.04	3.27	2.2e-05	bri1_T-WT	AT5G66590	NA	NA	Up	Elongation_Procambium_Up
AT3G49210	Maturation_Atrichoblast	135	111	57.6	62.9	0.632	0.543	0.353	0.443	0.583	0.383	-1.03	6.54	2.2e-05	bri1_T-WT	AT3G49210	NA	NA	Down	Maturation_Atrichoblast_Down
AT1G63090	Maturation_Procambium	145	227	344	374	0.683	0.872	0.912	0.897	0.825	0.905	0.966	8.11	2.2e-05	bri1_T-WT	PP2A11	NA	NA	Up	Maturation_Procambium_Up
AT2G45290	Maturation_Procambium	91.5	89.4	40.1	36.3	0.683	0.6	0.343	0.356	0.62	0.349	-1.24	6.02	2.2e-05	bri1_T-WT	TKL-2	NA	NA	Down	Maturation_Procambium_Down
AT4G24050	Distal Columella	61.2	69.1	37	38.5	0.337	0.379	0.218	0.279	0.353	0.236	-0.78	5.71	2.21e-05	bri1_T-WT	AT4G24050	NA	NA	Down	Distal Columella_Down
AT3G62010	Elongation_Endodermis	43.9	44.4	91.4	74.3	0.522	0.452	0.705	0.658	0.486	0.684	0.901	5.99	2.21e-05	bri1_T-WT	AT3G62010	NA	NA	Up	Elongation_Endodermis_Up
AT2G19110	Maturation_Procambium	55.1	64.6	29.3	17.5	0.585	0.52	0.265	0.207	0.536	0.238	-1.39	5.42	2.21e-05	bri1_T-WT	HMA4	NA	NA	Down	Maturation_Procambium_Down
AT5G16590	Maturation_Trichoblast	4.19	4.26	9.1	11.7	0.151	0.144	0.197	0.252	0.147	0.218	1.29	2.8	2.21e-05	bri1_T-WT	LRR1	NA	NA	Up	Maturation_Trichoblast_Up
AT4G25900	Proximal Lateral Root Cap	441	485	278	307	0.897	0.885	0.85	0.892	0.888	0.866	-0.661	8.56	2.21e-05	bri1_T-WT	AT4G25900	NA	NA	Down	Proximal Lateral Root Cap_Down
AT1G73280	Elongation_Cortex	15.3	13.8	6.87	2.3	0.13	0.119	0.0742	0.0402	0.126	0.0626	-1.69	3.39	2.22e-05	bri1_T-WT	SCPL3	NA	NA	Down	Elongation_Cortex_Down
AT5G27770	Transition Domain_Cortex	79.2	137	218	224	0.458	0.74	0.849	0.885	0.67	0.866	1.02	7.44	2.22e-05	bri1_T-WT	RPL22C	NA	NA	Up	Transition Domain_Cortex_Up
AT5G44670	Transition Domain_Cortex	100	65.7	30.8	35.6	0.667	0.479	0.301	0.311	0.526	0.306	-1.26	5.68	2.22e-05	bri1_T-WT	GALS2	NA	NA	Down	Transition Domain_Cortex_Down
AT1G33140	Elongation_Atrichoblast	88.3	87.1	134	161	0.624	0.58	0.701	0.81	0.605	0.742	0.745	6.86	2.23e-05	bri1_T-WT	RPL9B	NA	NA	Up	Elongation_Atrichoblast_Up
AT4G22530	Elongation_Atrichoblast	97.4	88.5	55.3	49.9	0.516	0.473	0.375	0.328	0.498	0.357	-0.822	6.22	2.23e-05	bri1_T-WT	AT4G22530	NA	NA	Down	Elongation_Atrichoblast_Down
AT1G78000	Elongation_Endodermis	10.3	8.95	3.7	3.42	0.151	0.109	0.0678	0.0494	0.129	0.0595	-1.43	2.8	2.23e-05	bri1_T-WT	SULTR1;2	NA	NA	Down	Elongation_Endodermis_Down
AT4G04450	Maturation_Trichoblast	11.8	7.29	4.79	2.59	0.256	0.187	0.0928	0.0607	0.214	0.0805	-1.38	2.84	2.23e-05	bri1_T-WT	WRKY42	WRKY42	WRKY family transcription factor	Down	Maturation_Trichoblast_Down
AT3G56090	Proliferation Domain_Pericycle	725	646	352	335	1	1	1	0.958	1	0.971	-0.994	9.02	2.23e-05	bri1_T-WT	FER3	NA	NA	Down	Proliferation Domain_Pericycle_Down
AT3G17160	Proliferation Domain_Trichoblast	20.8	33.7	49.3	76.3	0.812	0.38	0.656	0.697	0.444	0.675	1.2	5.61	2.23e-05	bri1_T-WT	AT3G17160	NA	NA	Up	Proliferation Domain_Trichoblast_Up
AT1G11185	Proximal Lateral Root Cap	11	15.9	27.3	26.2	0.0808	0.126	0.208	0.214	0.115	0.21	0.959	4.41	2.23e-05	bri1_T-WT	AT1G11185	NA	NA	Up	Proximal Lateral Root Cap_Up
AT3G11660	Proximal Lateral Root Cap	133	54.6	51.3	52	0.496	0.266	0.285	0.288	0.321	0.286	-0.721	6.14	2.23e-05	bri1_T-WT	NHL1	NA	NA	Down	Proximal Lateral Root Cap_Down
AT3G07410	Distal Columella	161	173	85.3	130	0.574	0.586	0.386	0.54	0.578	0.432	-0.663	7.11	2.24e-05	bri1_T-WT	RABA5B	NA	NA	Down	Distal Columella_Down
AT1G30110	Elongation_Atrichoblast	91.3	87.4	48.4	52.5	0.502	0.484	0.344	0.425	0.494	0.374	-0.827	6.16	2.24e-05	bri1_T-WT	NUDT25	NA	NA	Down	Elongation_Atrichoblast_Down
AT5G01610	Elongation_Atrichoblast	40.8	47.2	23.6	21.1	0.35	0.328	0.219	0.213	0.34	0.216	-0.962	5.13	2.24e-05	bri1_T-WT	AT5G01610	NA	NA	Down	Elongation_Atrichoblast_Down
AT5G41810	Elongation_Atrichoblast	33.2	35.1	62.5	62	0.28	0.297	0.417	0.443	0.288	0.426	0.866	5.56	2.24e-05	bri1_T-WT	AT5G41810	NA	NA	Up	Elongation_Atrichoblast_Up
AT4G02230	Elongation_Endodermis	15.3	25.6	34.7	41.8	0.294	0.311	0.515	0.519	0.303	0.517	0.94	4.88	2.24e-05	bri1_T-WT	RPL19C	NA	NA	Up	Elongation_Endodermis_Up
AT4G11190	Elongation_Procambium	2.4	18.1	22.1	41.1	0.0444	0.126	0.134	0.166	0.102	0.148	1.74	4.49	2.24e-05	bri1_T-WT	DIR13	NA	NA	Up	Elongation_Procambium_Up
AT2G31560	Elongation_Xylem	43.3	41.4	76.3	95.4	0.522	0.35	0.435	0.445	0.415	0.44	1.01	6	2.24e-05	bri1_T-WT	AT2G31560	NA	NA	Up	Elongation_Xylem_Up
AT1G78080	Maturation_Trichoblast	91.9	107	58	55.6	0.708	0.673	0.606	0.556	0.686	0.587	-0.801	6.3	2.24e-05	bri1_T-WT	RAP2-4	RAP2.4	related to AP2 4	Down	Maturation_Trichoblast_Down
AT4G04955	Proximal Lateral Root Cap	21.5	20	8.87	11.3	0.159	0.168	0.0853	0.107	0.165	0.0938	-1.03	3.9	2.24e-05	bri1_T-WT	ALN	NA	NA	Down	Proximal Lateral Root Cap_Down
AT1G32100	Elongation_Endodermis	370	266	193	160	0.745	0.674	0.658	0.584	0.709	0.625	-0.84	7.95	2.25e-05	bri1_T-WT	PRR1	NA	NA	Down	Elongation_Endodermis_Down
AT2G04350	Elongation_Trichoblast	18.7	14.5	39.3	57.2	0.321	0.342	0.403	0.522	0.33	0.442	1.51	4.92	2.25e-05	bri1_T-WT	LACS8	NA	NA	Up	Elongation_Trichoblast_Up
AT5G45970	Elongation_Xylem	229	301	397	484	0.664	0.682	0.715	0.712	0.675	0.714	0.739	8.46	2.25e-05	bri1_T-WT	ARAC2	NA	NA	Up	Elongation_Xylem_Up
AT1G70740	Maturation_Atrichoblast	26.6	30.5	9.9	13.7	0.245	0.248	0.0946	0.158	0.247	0.116	-1.29	4.41	2.25e-05	bri1_T-WT	AT1G70740	NA	NA	Down	Maturation_Atrichoblast_Down
AT2G35730	Maturation_Atrichoblast	32.3	37.1	12.5	17.5	0.235	0.236	0.114	0.158	0.235	0.128	-1.23	4.7	2.25e-05	bri1_T-WT	AT2G35730	NA	NA	Down	Maturation_Atrichoblast_Down
AT1G20580	Maturation_Trichoblast	27.4	32	62.3	46.5	0.581	0.567	0.623	0.621	0.573	0.623	0.863	5.39	2.25e-05	bri1_T-WT	SMD3B	NA	NA	Up	Maturation_Trichoblast_Up
AT5G66860	Elongation_Atrichoblast	3.97	3.55	12.9	9.88	0.0537	0.0463	0.132	0.115	0.0505	0.126	1.59	2.73	2.26e-05	bri1_T-WT	AT5G66860	NA	NA	Up	Elongation_Atrichoblast_Up
AT1G48450	Maturation_Trichoblast	18.6	17.3	9.46	7.29	0.434	0.409	0.157	0.182	0.419	0.166	-1.1	3.79	2.26e-05	bri1_T-WT	AT1G48450	NA	NA	Down	Maturation_Trichoblast_Down
AT1G62380	Proliferation Domain_Atrichoblast	4.81	11.3	62.1	23.4	0.0714	0.271	0.462	0.385	0.207	0.425	1.94	4.94	2.26e-05	bri1_T-WT	ACO2	NA	NA	Up	Proliferation Domain_Atrichoblast_Up
AT5G10430	Distal Columella	23.4	11.5	9.5	4.81	0.16	0.0818	0.0694	0.0453	0.129	0.0623	-1.29	3.79	2.27e-05	bri1_T-WT	AGP4	NA	NA	Down	Distal Columella_Down
AT4G31985	Elongation_Atrichoblast	65.1	60.5	106	110	0.516	0.491	0.653	0.684	0.505	0.665	0.784	6.4	2.27e-05	bri1_T-WT	RPL39A	NA	NA	Up	Elongation_Atrichoblast_Up
AT4G34555	Elongation_Atrichoblast	6.28	8.64	17.6	17.5	0.0813	0.105	0.17	0.184	0.0914	0.175	1.26	3.52	2.27e-05	bri1_T-WT	RPS25D	NA	NA	Up	Elongation_Atrichoblast_Up
AT5G64900	Elongation_Endodermis	13.1	9.54	25.3	21.1	0.184	0.116	0.315	0.292	0.149	0.305	1.04	4.12	2.27e-05	bri1_T-WT	PEP1	NA	NA	Up	Elongation_Endodermis_Up
AT5G48560	Maturation_Atrichoblast	80.6	128	44	54.9	0.469	0.481	0.334	0.373	0.475	0.347	-1.05	6.29	2.27e-05	bri1_T-WT	BHLH78	AT5G48560	basic helix-loop-helix (bHLH) DNA-binding superfamily protein	Down	Maturation_Atrichoblast_Down
AT3G57390	Maturation_Trichoblast	25.1	21.7	13.3	9.72	0.41	0.382	0.232	0.21	0.393	0.224	-1.03	4.18	2.27e-05	bri1_T-WT	AGL18	AGL18	AGAMOUS-like 18	Down	Maturation_Trichoblast_Down
AT1G07985	Proliferation Domain_Pericycle	7.59	3.87	21.3	38.2	0.438	0.132	0.455	0.542	0.222	0.514	2.46	4.22	2.27e-05	bri1_T-WT	AT1G07985	NA	NA	Up	Proliferation Domain_Pericycle_Up
AT3G55840	Elongation_Procambium	15	21.1	55.8	46.3	0.156	0.193	0.368	0.303	0.182	0.339	1.47	5.17	2.28e-05	bri1_T-WT	HSPRO1	NA	NA	Up	Elongation_Procambium_Up
AT4G02130	Elongation_Procambium	68.3	64.2	22.4	28.7	0.422	0.453	0.263	0.377	0.444	0.315	-1.38	5.51	2.28e-05	bri1_T-WT	GATL6	NA	NA	Down	Elongation_Procambium_Down
AT1G78260	Elongation_Trichoblast	69.6	59.4	16.4	28.6	0.582	0.624	0.183	0.228	0.601	0.198	-1.58	5.52	2.28e-05	bri1_T-WT	AT1G78260	NA	NA	Down	Elongation_Trichoblast_Down
AT5G26280	Elongation_Trichoblast	722	530	1540	2210	0.997	0.973	0.995	1	0.987	0.996	1.57	10.3	2.28e-05	bri1_T-WT	AT5G26280	NA	NA	Up	Elongation_Trichoblast_Up
AT1G79040	Maturation_Cortex	355	703	990	1050	0.639	0.839	0.766	0.946	0.782	0.828	1.02	9.6	2.28e-05	bri1_T-WT	PSBR	NA	NA	Up	Maturation_Cortex_Up
AT2G23050	Proliferation Domain_Pericycle	0.948	1.94	13.5	24.2	0.0625	0.0789	0.364	0.458	0.0741	0.429	3.6	3.49	2.28e-05	bri1_T-WT	NPY4	NA	NA	Up	Proliferation Domain_Pericycle_Up
AT4G27652	Proliferation Domain_Pericycle	152	207	317	475	0.938	0.947	0.909	0.917	0.944	0.914	1.13	8.17	2.28e-05	bri1_T-WT	AT4G27652	NA	NA	Up	Proliferation Domain_Pericycle_Up
AT5G03510	Elongation_Atrichoblast	18.9	13.5	8.07	4.49	0.166	0.149	0.0486	0.0517	0.159	0.0498	-1.36	3.69	2.29e-05	bri1_T-WT	AT5G03510	AT5G03510	C2H2-type zinc finger family protein	Down	Elongation_Atrichoblast_Down
AT5G02790	Elongation_Cortex	19.5	18.2	41.2	44.7	0.154	0.134	0.24	0.431	0.146	0.305	1.18	4.94	2.29e-05	bri1_T-WT	GSTL3	NA	NA	Up	Elongation_Cortex_Up
AT4G26050	Maturation_Atrichoblast	32.8	44.6	20.6	11.8	0.199	0.209	0.0915	0.0759	0.204	0.0863	-1.21	4.86	2.29e-05	bri1_T-WT	PIRL8	NA	NA	Down	Maturation_Atrichoblast_Down
AT3G46210	Proliferation Domain_Atrichoblast	0	6	22.6	24.2	0	0.119	0.247	0.281	0.0805	0.263	2.6	4.14	2.29e-05	bri1_T-WT	RRP46	NA	NA	Up	Proliferation Domain_Atrichoblast_Up
AT5G01840	Elongation_Endodermis	2.46	2.47	7.53	7.59	0.0416	0.0494	0.169	0.156	0.0456	0.164	1.61	2.36	2.3e-05	bri1_T-WT	OFP1	OFP1	ovate family protein 1	Up	Elongation_Endodermis_Up
AT5G24410	Elongation_Pericycle	16.3	6.88	1.76	1.06	0.191	0.112	0.0267	0.0185	0.125	0.0239	-2.98	2.47	2.3e-05	bri1_T-WT	PGL4	NA	NA	Down	Elongation_Pericycle_Down
AT5G43890	Elongation_Xylem	19.6	27.1	40.2	62.3	0.164	0.164	0.204	0.199	0.164	0.202	1.12	5.21	2.3e-05	bri1_T-WT	YUC5	NA	NA	Up	Elongation_Xylem_Up
AT3G19030	Elongation_Xylem	11.1	35.4	52.3	41.9	0.254	0.255	0.339	0.295	0.254	0.319	1.17	5.14	2.3e-05	bri1_T-WT	AT3G19030	NA	NA	Up	Elongation_Xylem_Up
AT4G37730	Maturation_Procambium	34	75.3	94.6	150	0.463	0.544	0.549	0.782	0.524	0.656	1.19	6.51	2.3e-05	bri1_T-WT	AtbZIP7	bZIP7	basic leucine-zipper 7	Up	Maturation_Procambium_Up
AT1G80270	Proliferation Domain_Trichoblast	7.35	13	19.9	39.8	0.25	0.293	0.385	0.522	0.287	0.451	1.57	4.53	2.3e-05	bri1_T-WT	PPR596	NA	NA	Up	Proliferation Domain_Trichoblast_Up
AT3G02560	Transition Domain_Cortex	90.6	92	197	184	0.583	0.74	0.804	0.874	0.701	0.836	1.05	7.21	2.3e-05	bri1_T-WT	RPS7B	NA	NA	Up	Transition Domain_Cortex_Up
AT2G21180	Distal Columella	73.2	58.5	33.9	44.1	0.416	0.364	0.219	0.325	0.396	0.25	-0.78	5.74	2.31e-05	bri1_T-WT	AT2G21180	NA	NA	Down	Distal Columella_Down
AT1G55240	Distal Lateral Root Cap	579	679	320	271	0.674	0.712	0.572	0.556	0.696	0.567	-1.08	8.86	2.31e-05	bri1_T-WT	AT1G55240	NA	NA	Down	Distal Lateral Root Cap_Down
AT1G77940	Distal Lateral Root Cap	129	108	258	238	0.582	0.505	0.851	0.795	0.537	0.835	1.07	7.5	2.31e-05	bri1_T-WT	RPL30B	NA	NA	Up	Distal Lateral Root Cap_Up
AT3G18130	Distal Lateral Root Cap	5.42	6.92	20.2	26.6	0.0402	0.0514	0.145	0.2	0.0467	0.161	1.92	3.7	2.31e-05	bri1_T-WT	RACK1C	NA	NA	Up	Distal Lateral Root Cap_Up
AT5G62920	Elongation_Atrichoblast	67.4	58.5	112	104	0.254	0.238	0.358	0.391	0.247	0.37	0.784	6.4	2.31e-05	bri1_T-WT	ARR6	ARR6	response regulator 6	Up	Elongation_Atrichoblast_Up
AT2G22330	Maturation_Pericycle	0	0	14.2	12.3	0	0	0.119	0.126	0	0.121	8.34	3.05	2.31e-05	bri1_T-WT	CYP79B3	NA	NA	Up	Maturation_Pericycle_Up
AT2G24180	Maturation_Trichoblast	21.2	26.3	12.1	11	0.452	0.501	0.209	0.229	0.482	0.216	-1.02	4.2	2.31e-05	bri1_T-WT	CYP71B6	NA	NA	Down	Maturation_Trichoblast_Down
AT2G30130	Transition Domain_Cortex	50.9	42.1	116	102	0.583	0.329	0.717	0.738	0.392	0.726	1.24	6.39	2.31e-05	bri1_T-WT	LBD12	ASL5	Lateral organ boundaries (LOB) domain family protein	Up	Transition Domain_Cortex_Up
AT5G60790	Elongation_Atrichoblast	76.3	64.9	36.5	41.3	0.443	0.403	0.292	0.351	0.426	0.314	-0.865	5.82	2.32e-05	bri1_T-WT	ABCF1	NA	NA	Down	Elongation_Atrichoblast_Down
AT1G08590	Elongation_Endodermis	31.7	34	14.4	19.6	0.423	0.37	0.275	0.288	0.396	0.281	-0.962	4.66	2.32e-05	bri1_T-WT	PXL1	NA	NA	Down	Elongation_Endodermis_Down
AT5G67080	Elongation_Endodermis	13.6	15.7	31.2	26.6	0.197	0.17	0.417	0.309	0.184	0.368	0.985	4.45	2.32e-05	bri1_T-WT	MAPKKK19	NA	NA	Up	Elongation_Endodermis_Up
AT4G32870	Distal Lateral Root Cap	58.5	60.5	140	128	0.284	0.266	0.532	0.541	0.274	0.535	1.17	6.57	2.33e-05	bri1_T-WT	AT4G32870	NA	NA	Up	Distal Lateral Root Cap_Up
AT1G50290	Elongation_Atrichoblast	44	40.4	21.2	22	0.36	0.353	0.194	0.213	0.357	0.201	-0.969	5.07	2.33e-05	bri1_T-WT	AT1G50290	NA	NA	Down	Elongation_Atrichoblast_Down
AT3G08580	Elongation_Atrichoblast	2920	2930	2020	1870	0.996	0.995	0.997	1	0.996	0.998	-0.59	11.3	2.33e-05	bri1_T-WT	AAC1	NA	NA	Down	Elongation_Atrichoblast_Down
AT3G56480	Elongation_Endodermis	15	16.3	5.62	8.04	0.244	0.267	0.122	0.16	0.256	0.139	-1.21	3.54	2.33e-05	bri1_T-WT	SCAB3	NA	NA	Down	Elongation_Endodermis_Down
AT3G61270	Elongation_Endodermis	12.4	10.2	3.83	5.06	0.244	0.163	0.0949	0.128	0.203	0.11	-1.36	3.05	2.33e-05	bri1_T-WT	AT3G61270	NA	NA	Down	Elongation_Endodermis_Down
AT2G45050	Elongation_Procambium	9.59	4.46	23.9	21.4	0.133	0.0762	0.287	0.309	0.0927	0.297	1.8	3.98	2.33e-05	bri1_T-WT	GATA2	GATA2	GATA transcription factor 2	Up	Elongation_Procambium_Up
AT5G44582	Proximal Lateral Root Cap	23.4	26	11.3	13.9	0.0947	0.132	0.0829	0.101	0.123	0.0898	-0.969	4.2	2.33e-05	bri1_T-WT	AT5G44582	NA	NA	Down	Proximal Lateral Root Cap_Down
AT2G32210	Transition Domain_Trichoblast	16.5	24.1	51.9	58.5	0.189	0.368	0.473	0.42	0.247	0.442	1.46	5.22	2.33e-05	bri1_T-WT	AT2G32210	NA	NA	Up	Transition Domain_Trichoblast_Up
AT1G19840	Distal Columella	17.6	12	7.27	4.01	0.125	0.0874	0.0568	0.0377	0.11	0.0512	-1.37	3.52	2.34e-05	bri1_T-WT	AT1G19840	NA	NA	Down	Distal Columella_Down
AT5G23220	Distal Lateral Root Cap	2370	2790	1380	1400	0.999	0.991	0.979	0.99	0.994	0.982	-0.884	11	2.34e-05	bri1_T-WT	NIC3	NA	NA	Down	Distal Lateral Root Cap_Down
AT5G52900	Elongation_Endodermis	16.5	15.1	4.34	9.38	0.268	0.225	0.105	0.169	0.246	0.134	-1.26	3.55	2.34e-05	bri1_T-WT	MAKR6	NA	NA	Down	Elongation_Endodermis_Down
AT4G12720	Elongation_Procambium	48.5	46.3	126	106	0.422	0.386	0.598	0.6	0.396	0.599	1.28	6.38	2.34e-05	bri1_T-WT	AtNUDT7	NA	NA	Up	Elongation_Procambium_Up
AT2G29620	Elongation_Trichoblast	44.6	31.9	87.3	128	0.48	0.483	0.539	0.674	0.481	0.583	1.48	6.14	2.34e-05	bri1_T-WT	AT2G29620	NA	NA	Up	Elongation_Trichoblast_Up
AT5G10930	Maturation_Cortex	21.2	9.54	5.32	4.5	0.311	0.164	0.1	0.126	0.207	0.109	-1.57	3.31	2.34e-05	bri1_T-WT	CIPK5	NA	NA	Down	Maturation_Cortex_Down
AT5G57290	Maturation_Trichoblast	131	143	234	220	0.913	0.908	0.925	0.944	0.91	0.932	0.725	7.51	2.34e-05	bri1_T-WT	RPP3B	NA	NA	Up	Maturation_Trichoblast_Up
AT5G65130	Maturation_Trichoblast	1.52	3.03	4.79	8.59	0.0482	0.076	0.087	0.154	0.0651	0.113	1.57	2.05	2.34e-05	bri1_T-WT	AT5G65130	AT5G65130	Integrase-type DNA-binding superfamily protein	Up	Maturation_Trichoblast_Up
AT2G37600	Proliferation Domain_Trichoblast	114	125	200	244	1	0.793	0.913	0.965	0.824	0.938	0.895	7.45	2.34e-05	bri1_T-WT	RPL36A	NA	NA	Up	Proliferation Domain_Trichoblast_Up
AT4G25433	Elongation_Cortex	10.8	17.6	49.5	25.3	0.0509	0.0586	0.211	0.236	0.0539	0.219	1.4	4.68	2.35e-05	bri1_T-WT	AT4G25433	NA	NA	Up	Elongation_Cortex_Up
AT3G19450	Elongation_Endodermis	1140	1010	571	663	0.992	0.983	0.973	0.975	0.987	0.974	-0.801	9.72	2.35e-05	bri1_T-WT	CAD4	NA	NA	Down	Elongation_Endodermis_Down
AT2G04240	Elongation_Endodermis	150	110	72.5	67.1	0.717	0.61	0.624	0.576	0.662	0.602	-0.882	6.65	2.35e-05	bri1_T-WT	XERICO	XERICO	RING/U-box superfamily protein	Down	Elongation_Endodermis_Down
AT2G34070	Maturation_Atrichoblast	78.4	60.2	33.6	31.2	0.545	0.367	0.265	0.285	0.448	0.272	-1.09	5.7	2.35e-05	bri1_T-WT	TBL37	NA	NA	Down	Maturation_Atrichoblast_Down
AT5G15490	Proliferation Domain_Trichoblast	246	226	139	120	1	0.837	0.835	0.811	0.861	0.823	-0.87	7.49	2.35e-05	bri1_T-WT	UGD3	NA	NA	Down	Proliferation Domain_Trichoblast_Down
AT1G53170	Transition Domain_Cortex	136	89.4	208	230	0.5	0.507	0.676	0.754	0.505	0.711	1.01	7.42	2.35e-05	bri1_T-WT	ERF8	ERF8	ethylene response factor 8	Up	Transition Domain_Cortex_Up
AT1G67740	Transition Domain_Cortex	24.5	34.8	9.78	7.68	0.25	0.356	0.114	0.109	0.33	0.112	-1.82	4.08	2.35e-05	bri1_T-WT	PSBY	NA	NA	Down	Transition Domain_Cortex_Down
AT5G52830	Maturation_Atrichoblast	35.3	44.6	19	15.1	0.282	0.31	0.148	0.165	0.297	0.154	-1.19	4.9	2.36e-05	bri1_T-WT	WRKY27	WRKY27	WRKY DNA-binding protein 27	Down	Maturation_Atrichoblast_Down
AT5G45500	Maturation_Cortex	16.2	10.6	3.75	4.75	0.262	0.214	0.0813	0.144	0.228	0.103	-1.62	3.16	2.36e-05	bri1_T-WT	AT5G45500	NA	NA	Down	Maturation_Cortex_Down
AT1G04430	Maturation_Trichoblast	2.24	4.63	9.57	7.78	0.0753	0.107	0.174	0.173	0.0947	0.174	1.38	2.55	2.36e-05	bri1_T-WT	AT1G04430	NA	NA	Up	Maturation_Trichoblast_Up
AT5G15740	Maturation_Trichoblast	42.1	38.8	54.7	93.8	0.675	0.573	0.559	0.78	0.613	0.644	0.832	5.83	2.36e-05	bri1_T-WT	OFUT34	NA	NA	Up	Maturation_Trichoblast_Up
AT5G58380	Maturation_Atrichoblast	59.1	53.4	22.7	29.8	0.433	0.406	0.221	0.304	0.418	0.248	-1.12	5.4	2.37e-05	bri1_T-WT	CIPK10	NA	NA	Down	Maturation_Atrichoblast_Down
AT1G25530	Transition Domain_Atrichoblast	10.4	11.4	2.22	2.21	0.138	0.221	0.0295	0.0256	0.166	0.028	-2.28	2.93	2.37e-05	bri1_T-WT	AT1G25530	NA	NA	Down	Transition Domain_Atrichoblast_Down
AT5G43760	Maturation_Procambium	10.6	11.6	43.7	31.1	0.146	0.2	0.431	0.333	0.187	0.386	1.67	4.7	2.38e-05	bri1_T-WT	KCS20	NA	NA	Up	Maturation_Procambium_Up
AT1G70530	Elongation_Atrichoblast	19.9	18.6	8.07	8.08	0.214	0.235	0.0799	0.0862	0.223	0.0823	-1.25	3.93	2.39e-05	bri1_T-WT	CRK3	NA	NA	Down	Elongation_Atrichoblast_Down
AT5G50720	Elongation_Trichoblast	1.55	2.72	13.9	5.32	0.0296	0.0671	0.131	0.0543	0.0463	0.106	2.19	2.34	2.39e-05	bri1_T-WT	HVA22E	NA	NA	Up	Elongation_Trichoblast_Up
AT3G20500	Elongation_Trichoblast	11	7	24.4	31.3	0.205	0.185	0.272	0.37	0.196	0.304	1.62	4.05	2.39e-05	bri1_T-WT	PAP18	NA	NA	Up	Elongation_Trichoblast_Up
AT4G16500	Elongation_Xylem	145	171	253	297	0.925	0.814	0.93	0.945	0.856	0.937	0.796	7.76	2.39e-05	bri1_T-WT	CYS4	NA	NA	Up	Elongation_Xylem_Up
AT1G60960	Maturation_Atrichoblast	29.8	39.3	16.7	11.8	0.245	0.322	0.148	0.133	0.288	0.143	-1.23	4.69	2.39e-05	bri1_T-WT	IRT3	NA	NA	Down	Maturation_Atrichoblast_Down
AT5G23810	Maturation_Procambium	0	3.73	13.2	17.5	0	0.048	0.147	0.138	0.0361	0.143	2.68	3.36	2.39e-05	bri1_T-WT	AAP7	NA	NA	Up	Maturation_Procambium_Up
AT2G21640	Maturation_Trichoblast	64.1	70.6	43.8	31.8	0.563	0.579	0.296	0.238	0.573	0.274	-0.844	5.73	2.39e-05	bri1_T-WT	AT2G21640	NA	NA	Down	Maturation_Trichoblast_Down
AT3G24080	Proliferation Domain_Atrichoblast	16	42	84.1	88.8	0.214	0.424	0.576	0.59	0.356	0.583	1.55	5.99	2.39e-05	bri1_T-WT	AT3G24080	NA	NA	Up	Proliferation Domain_Atrichoblast_Up
AT1G21660	Elongation_Endodermis	32.1	29.3	13.9	17.4	0.512	0.417	0.275	0.309	0.463	0.29	-0.978	4.56	2.4e-05	bri1_T-WT	AT1G21660	NA	NA	Down	Elongation_Endodermis_Down
AT3G17611	Elongation_Endodermis	50.2	38.9	23.1	23.8	0.452	0.338	0.346	0.325	0.394	0.336	-0.917	5.11	2.4e-05	bri1_T-WT	RBL14	NA	NA	Down	Elongation_Endodermis_Down
AT1G24485	Maturation_Trichoblast	3.18	3.12	0.584	0.486	0.12	0.111	0.0145	0.014	0.115	0.0143	-2.53	1.23	2.4e-05	bri1_T-WT	AT1G24485	NA	NA	Down	Maturation_Trichoblast_Down
AT4G28880	Maturation_Trichoblast	33.6	37.5	16.9	20.6	0.678	0.651	0.307	0.383	0.662	0.336	-0.927	4.8	2.4e-05	bri1_T-WT	CKL3	NA	NA	Down	Maturation_Trichoblast_Down
AT1G22780	Distal Lateral Root Cap	61.3	60.1	136	134	0.352	0.327	0.632	0.654	0.337	0.638	1.15	6.58	2.41e-05	bri1_T-WT	RPS18C	NA	NA	Up	Distal Lateral Root Cap_Up
AT5G42420	Proximal Lateral Root Cap	103	95.3	58.8	62.7	0.532	0.504	0.422	0.466	0.511	0.439	-0.7	6.31	2.41e-05	bri1_T-WT	URGT3	NA	NA	Down	Proximal Lateral Root Cap_Down
AT4G19880	Elongation_Atrichoblast	371	403	258	231	0.868	0.877	0.819	0.822	0.871	0.82	-0.663	8.31	2.42e-05	bri1_T-WT	AT4G19880	NA	NA	Down	Elongation_Atrichoblast_Down
AT1G20220	Proliferation Domain_Atrichoblast	30.5	70.7	148	135	0.321	0.712	0.679	0.706	0.586	0.692	1.48	6.67	2.42e-05	bri1_T-WT	AT1G20220	NA	NA	Up	Proliferation Domain_Atrichoblast_Up
AT5G11240	Proliferation Domain_Atrichoblast	0	7.33	26	25.2	0	0.0847	0.292	0.292	0.0575	0.292	2.43	4.27	2.42e-05	bri1_T-WT	AT5G11240	NA	NA	Up	Proliferation Domain_Atrichoblast_Up
AT4G38890	Proliferation Domain_Atrichoblast	1.6	6.67	26.4	25.7	0.0357	0.102	0.304	0.328	0.0805	0.316	2.41	4.29	2.42e-05	bri1_T-WT	AT4G38890	NA	NA	Up	Proliferation Domain_Atrichoblast_Up
AT5G13240	Transition Domain_Atrichoblast	92.4	103	31.3	39.4	0.556	0.621	0.291	0.41	0.578	0.338	-1.47	6.08	2.42e-05	bri1_T-WT	AT5G13240	NA	NA	Down	Transition Domain_Atrichoblast_Down
AT3G54040	Transition Domain_Atrichoblast	1.97	16.3	20.2	25.4	0.037	0.103	0.148	0.212	0.0593	0.173	1.81	3.95	2.43e-05	bri1_T-WT	AT3G54040	NA	NA	Up	Transition Domain_Atrichoblast_Up
AT5G02560	Distal Lateral Root Cap	33.4	33	10.7	5.74	0.209	0.208	0.0698	0.0439	0.209	0.0626	-1.94	4.55	2.44e-05	bri1_T-WT	HTA12	NA	NA	Down	Distal Lateral Root Cap_Down
AT5G58800	Distal Lateral Root Cap	29.3	28.5	8.77	5.21	0.199	0.183	0.0623	0.0439	0.19	0.0571	-1.98	4.36	2.44e-05	bri1_T-WT	AT5G58800	NA	NA	Down	Distal Lateral Root Cap_Down
AT3G18130	Elongation_Cortex	4.98	7.77	18.6	15.8	0.0521	0.0586	0.223	0.253	0.0547	0.233	1.47	3.54	2.44e-05	bri1_T-WT	RACK1C	NA	NA	Up	Elongation_Cortex_Up
AT2G39400	Elongation_Xylem	112	88.6	214	152	0.321	0.218	0.344	0.336	0.257	0.34	0.861	7.15	2.44e-05	bri1_T-WT	AT2G39400	NA	NA	Up	Elongation_Xylem_Up
AT5G49910	Maturation_Atrichoblast	41.5	35.1	15.4	18.4	0.31	0.275	0.123	0.203	0.291	0.149	-1.2	4.84	2.44e-05	bri1_T-WT	HSP70-7	NA	NA	Down	Maturation_Atrichoblast_Down
AT1G23480	Proliferation Domain_Atrichoblast	41.7	22	7.07	7.88	0.536	0.356	0.135	0.172	0.414	0.153	-1.99	3.79	2.44e-05	bri1_T-WT	CSLA3	NA	NA	Down	Proliferation Domain_Atrichoblast_Down
AT3G62460	Proliferation Domain_Pericycle	23.7	16.1	0	1.87	0.562	0.316	0	0.0417	0.389	0.0286	-3.8	3.77	2.44e-05	bri1_T-WT	AT3G62460	NA	NA	Down	Proliferation Domain_Pericycle_Down
AT5G26740	Proliferation Domain_Trichoblast	46.6	39.2	24.5	13.3	0.5	0.543	0.459	0.294	0.537	0.379	-1.27	4.82	2.44e-05	bri1_T-WT	AT5G26740	NA	NA	Down	Proliferation Domain_Trichoblast_Down
AT1G20580	Elongation_Atrichoblast	35.1	40.4	70.2	65.1	0.315	0.322	0.462	0.506	0.318	0.478	0.849	5.69	2.45e-05	bri1_T-WT	SMD3B	NA	NA	Up	Elongation_Atrichoblast_Up
AT5G22850	Elongation_Cortex	57.5	46.6	24.4	21.5	0.412	0.342	0.246	0.316	0.385	0.27	-1.18	5.26	2.45e-05	bri1_T-WT	AT5G22850	NA	NA	Down	Elongation_Cortex_Down
AT3G51920	Elongation_Cortex	58.4	62.6	23.8	30.4	0.394	0.414	0.261	0.448	0.402	0.325	-1.17	5.48	2.45e-05	bri1_T-WT	CML9	NA	NA	Down	Elongation_Cortex_Down
AT2G18600	Elongation_Pericycle	2.92	2.75	19.3	13.2	0.0337	0.0403	0.181	0.148	0.0392	0.169	2.43	3.38	2.45e-05	bri1_T-WT	RCE2	NA	NA	Up	Elongation_Pericycle_Up
AT3G56480	Elongation_Procambium	49.7	36.4	11.8	17.9	0.289	0.3	0.148	0.24	0.297	0.19	-1.52	4.83	2.45e-05	bri1_T-WT	SCAB3	NA	NA	Down	Elongation_Procambium_Down
AT5G05880	Maturation_Cortex	10.4	7.34	22.7	21.8	0.189	0.164	0.364	0.468	0.171	0.4	1.36	3.98	2.45e-05	bri1_T-WT	UGT76C4	NA	NA	Up	Maturation_Cortex_Up
AT5G25820	Maturation_Cortex	23.7	13.1	7.29	5.75	0.328	0.26	0.153	0.18	0.279	0.162	-1.45	3.63	2.45e-05	bri1_T-WT	AT5G25820	NA	NA	Down	Maturation_Cortex_Down
AT3G49780	Maturation_Procambium	1490	1850	2930	2630	0.951	0.952	0.971	0.954	0.952	0.963	0.736	11.1	2.45e-05	bri1_T-WT	PSK3	NA	NA	Up	Maturation_Procambium_Up
AT5G47200	Proliferation Domain_Trichoblast	425	427	271	232	1	0.967	0.972	0.965	0.972	0.969	-0.766	8.39	2.45e-05	bri1_T-WT	RABD2B	NA	NA	Down	Proliferation Domain_Trichoblast_Down
AT2G41010	Proximal Lateral Root Cap	3.47	12.8	21.6	16.3	0.0251	0.0993	0.154	0.134	0.0814	0.146	1.1	3.91	2.45e-05	bri1_T-WT	CAMBP25	NA	NA	Up	Proximal Lateral Root Cap_Up
AT2G37170	Elongation_Endodermis	7970	5890	4000	4130	1	1	1	1	1	1	-0.754	12.4	2.46e-05	bri1_T-WT	PIP2B	NA	NA	Down	Elongation_Endodermis_Down
AT1G67360	Elongation_Trichoblast	19.7	26.5	67.5	59.9	0.28	0.413	0.466	0.576	0.339	0.502	1.48	5.38	2.46e-05	bri1_T-WT	AT1G67360	NA	NA	Up	Elongation_Trichoblast_Up
AT1G06120	Maturation_Cortex	22.3	12	8.67	3.75	0.246	0.191	0.139	0.0901	0.207	0.122	-1.49	3.54	2.46e-05	bri1_T-WT	AT1G06120	NA	NA	Down	Maturation_Cortex_Down
AT2G45740	Maturation_Cortex	1.08	1.59	6.51	7.26	0.0164	0.0329	0.11	0.198	0.0282	0.141	2.3	2.16	2.46e-05	bri1_T-WT	PEX11D	NA	NA	Up	Maturation_Cortex_Up
AT2G35910	Elongation_Atrichoblast	24.7	25.6	11.1	12.1	0.26	0.274	0.115	0.138	0.266	0.123	-1.12	4.32	2.47e-05	bri1_T-WT	ATL70	AT2G35910	RING/U-box superfamily protein	Down	Elongation_Atrichoblast_Down
AT5G63650	Elongation_Endodermis	5.13	8.6	14.3	16.7	0.109	0.133	0.244	0.259	0.122	0.251	1.2	3.49	2.47e-05	bri1_T-WT	SRK2H	NA	NA	Up	Elongation_Endodermis_Up
AT1G27770	Elongation_Trichoblast	8.54	7.29	20.9	29.9	0.162	0.228	0.246	0.293	0.191	0.261	1.65	3.88	2.47e-05	bri1_T-WT	ACA1	NA	NA	Up	Elongation_Trichoblast_Up
AT1G51170	Elongation_Xylem	15.7	14.7	4.05	6.03	0.291	0.168	0.0806	0.089	0.215	0.0843	-1.6	3.47	2.47e-05	bri1_T-WT	UNC	NA	NA	Down	Elongation_Xylem_Down
AT5G11740	Maturation_Trichoblast	1310	1660	1930	2690	0.985	0.984	1	1	0.985	1	0.629	10.9	2.47e-05	bri1_T-WT	AGP15	NA	NA	Up	Maturation_Trichoblast_Up
AT3G10050	Proliferation Domain_Atrichoblast	0	5.33	21.7	22.9	0	0.0678	0.255	0.247	0.046	0.251	2.68	4.07	2.47e-05	bri1_T-WT	OMR1	NA	NA	Up	Proliferation Domain_Atrichoblast_Up
AT1G08920	Distal Columella	26.8	27.9	49.9	44.5	0.16	0.175	0.273	0.298	0.166	0.28	0.798	5.22	2.48e-05	bri1_T-WT	ESL1	NA	NA	Up	Distal Columella_Up
AT5G65430	Elongation_Atrichoblast	1420	1420	916	955	0.97	0.952	0.948	0.954	0.962	0.95	-0.605	10.2	2.48e-05	bri1_T-WT	GRF8	NA	NA	Down	Elongation_Atrichoblast_Down
AT3G14067	Elongation_Cortex	263	240	141	91.2	0.813	0.745	0.715	0.69	0.787	0.706	-1.14	7.53	2.48e-05	bri1_T-WT	SBT1.4	NA	NA	Down	Elongation_Cortex_Down
AT1G74660	Elongation_Procambium	240	160	80.2	90.6	0.756	0.664	0.565	0.646	0.69	0.602	-1.2	7.15	2.48e-05	bri1_T-WT	MIF1	MIF1	mini zinc finger 1	Down	Elongation_Procambium_Down
AT3G11700	Proximal Lateral Root Cap	112	128	73.2	75.9	0.56	0.627	0.478	0.513	0.611	0.492	-0.687	6.6	2.48e-05	bri1_T-WT	FLA18	NA	NA	Down	Proximal Lateral Root Cap_Down
AT4G17460	Elongation_Cortex	46.1	59.8	23	23	0.28	0.27	0.246	0.287	0.276	0.26	-1.18	5.28	2.49e-05	bri1_T-WT	HAT1	HAT1	Homeobox-leucine zipper protein 4 (HB-4) / HD-ZIP protein	Down	Elongation_Cortex_Down
AT2G36310	Elongation_Endodermis	489	420	277	238	0.974	0.921	0.898	0.881	0.947	0.89	-0.819	8.48	2.49e-05	bri1_T-WT	URH1	NA	NA	Down	Elongation_Endodermis_Down
AT1G05575	Maturation_Cortex	115	193	298	320	0.689	0.645	0.756	0.802	0.657	0.772	1.04	7.86	2.49e-05	bri1_T-WT	AT1G05575	NA	NA	Up	Maturation_Cortex_Up
AT1G32090	Elongation_Atrichoblast	59.8	50.3	29.9	28.7	0.43	0.403	0.236	0.264	0.418	0.247	-0.91	5.46	2.5e-05	bri1_T-WT	AT1G32090	NA	NA	Down	Elongation_Atrichoblast_Down
AT3G06680	Proliferation Domain_Atrichoblast	96.3	241	449	401	0.536	0.898	0.866	0.826	0.782	0.847	1.42	8.25	2.5e-05	bri1_T-WT	AT3G06680	NA	NA	Up	Proliferation Domain_Atrichoblast_Up
AT3G02560	Proximal Lateral Root Cap	198	277	359	383	0.63	0.672	0.883	0.903	0.662	0.891	0.661	8.26	2.5e-05	bri1_T-WT	RPS7B	NA	NA	Up	Proximal Lateral Root Cap_Up
AT5G64810	Elongation_Pericycle	7.52	24.1	79.5	70.2	0.157	0.26	0.482	0.443	0.243	0.469	2.31	5.55	2.51e-05	bri1_T-WT	WRKY51	WRKY51	WRKY DNA-binding protein 51	Up	Elongation_Pericycle_Up
AT5G57070	Maturation_Cortex	19.7	18.6	8.48	6	0.328	0.319	0.167	0.18	0.322	0.172	-1.42	3.76	2.51e-05	bri1_T-WT	AT5G57070	NA	NA	Down	Maturation_Cortex_Down
AT2G30395	Maturation_Cortex	42.4	56.3	21.9	21.3	0.336	0.451	0.268	0.333	0.418	0.291	-1.18	5.17	2.51e-05	bri1_T-WT	OFP17	NA	NA	Down	Maturation_Cortex_Down
AT3G09925	Maturation_Trichoblast	1990	2130	2890	3470	1	1	0.997	1	1	0.998	0.621	11.4	2.51e-05	bri1_T-WT	AT3G09925	NA	NA	Up	Maturation_Trichoblast_Up
AT4G33730	Elongation_Procambium	1.2	1.24	8.79	7.92	0.0222	0.0224	0.12	0.114	0.0224	0.117	2.71	2.53	2.52e-05	bri1_T-WT	AT4G33730	NA	NA	Up	Elongation_Procambium_Up
AT2G05920	Elongation_Trichoblast	18.1	10.4	39	41.9	0.28	0.221	0.361	0.391	0.254	0.371	1.53	4.67	2.52e-05	bri1_T-WT	SBT1.8	NA	NA	Up	Elongation_Trichoblast_Up
AT1G66500	Elongation_Xylem	105	148	204	241	0.769	0.518	0.624	0.582	0.613	0.605	0.827	7.45	2.52e-05	bri1_T-WT	PCFS1	NA	NA	Up	Elongation_Xylem_Up
AT2G45760	Maturation_Trichoblast	12.1	19.5	26.1	33.7	0.187	0.234	0.246	0.257	0.215	0.25	0.947	4.49	2.52e-05	bri1_T-WT	BAP2	NA	NA	Up	Maturation_Trichoblast_Up
AT4G22230	Proximal Lateral Root Cap	67.2	98.6	132	133	0.301	0.371	0.428	0.432	0.354	0.43	0.689	6.77	2.52e-05	bri1_T-WT	AT4G22230	NA	NA	Up	Proximal Lateral Root Cap_Up
AT5G09670	Transition Domain_Cortex	15.1	7.23	0	0.307	0.167	0.137	0	0.00546	0.144	0.00249	-5.68	1.79	2.52e-05	bri1_T-WT	AT5G09670	NA	NA	Down	Transition Domain_Cortex_Down
AT1G55210	Transition Domain_Trichoblast	14.3	29.8	82.4	41.5	0.263	0.301	0.5	0.362	0.276	0.419	1.52	5.36	2.52e-05	bri1_T-WT	DIR20	NA	NA	Up	Transition Domain_Trichoblast_Up
AT2G47260	Transition Domain_Trichoblast	0.756	3.7	10.5	8.54	0.0249	0.0809	0.13	0.121	0.0432	0.125	2.34	2.43	2.52e-05	bri1_T-WT	WRKY23	WRKY23	WRKY DNA-binding protein 23	Up	Transition Domain_Trichoblast_Up
AT4G37300	Transition Domain_Trichoblast	1.84	1.74	11.3	7.32	0.0605	0.0515	0.151	0.101	0.0576	0.122	2.37	2.36	2.52e-05	bri1_T-WT	MEE59	NA	NA	Up	Transition Domain_Trichoblast_Up
AT1G19170	Elongation_Endodermis	6.62	6.13	14.8	14.7	0.143	0.121	0.271	0.288	0.132	0.279	1.21	3.41	2.53e-05	bri1_T-WT	AT1G19170	NA	NA	Up	Elongation_Endodermis_Up
AT5G54490	Elongation_Pericycle	33.4	114	400	292	0.135	0.376	0.711	0.6	0.336	0.674	2.41	7.72	2.53e-05	bri1_T-WT	PBP1	NA	NA	Up	Elongation_Pericycle_Up
AT5G66650	Elongation_Pericycle	19.2	41.9	120	111	0.258	0.289	0.604	0.563	0.284	0.59	1.98	6.22	2.53e-05	bri1_T-WT	AT5G66650	NA	NA	Up	Elongation_Pericycle_Up
AT3G09220	Maturation_Atrichoblast	23.6	56	73.4	82.3	0.126	0.284	0.344	0.316	0.212	0.335	1.07	5.88	2.53e-05	bri1_T-WT	LAC7	NA	NA	Up	Maturation_Atrichoblast_Up
AT3G55170	Maturation_Atrichoblast	5.7	6.37	15.1	18.9	0.0686	0.0776	0.161	0.196	0.0735	0.173	1.49	3.51	2.53e-05	bri1_T-WT	RPL35C	NA	NA	Up	Maturation_Atrichoblast_Up
AT3G51680	Maturation_Procambium	0	6.62	21	19.5	0	0.072	0.196	0.138	0.0542	0.169	2.23	3.78	2.53e-05	bri1_T-WT	SDR2A	NA	NA	Up	Maturation_Procambium_Up
AT4G02880	Proximal Lateral Root Cap	78.9	56.2	42.6	37.4	0.468	0.359	0.327	0.307	0.385	0.32	-0.735	5.72	2.53e-05	bri1_T-WT	AT4G02880	NA	NA	Down	Proximal Lateral Root Cap_Down
AT5G13220	Elongation_Atrichoblast	97	93.8	143	176	0.516	0.424	0.625	0.678	0.476	0.645	0.731	6.98	2.54e-05	bri1_T-WT	JAZ10	JAZ10	jasmonate-zim-domain protein 10	Up	Elongation_Atrichoblast_Up
AT3G13720	Elongation_Atrichoblast	168	159	93	104	0.832	0.825	0.597	0.626	0.829	0.608	-0.736	7.05	2.54e-05	bri1_T-WT	PRA1F3	NA	NA	Down	Elongation_Atrichoblast_Down
AT1G67920	Elongation_Procambium	7.79	13.4	53.3	23.5	0.0778	0.108	0.239	0.149	0.099	0.198	1.65	4.71	2.54e-05	bri1_T-WT	AT1G67920	NA	NA	Up	Elongation_Procambium_Up
AT5G06570	Maturation_Cortex	39.1	44.1	17.5	18.5	0.205	0.316	0.153	0.189	0.284	0.166	-1.21	4.92	2.54e-05	bri1_T-WT	AT5G06570	NA	NA	Down	Maturation_Cortex_Down
AT3G43980	Distal Columella	12.8	15.9	28.5	28.1	0.0955	0.11	0.192	0.223	0.101	0.201	1	4.4	2.55e-05	bri1_T-WT	RPS29C	NA	NA	Up	Distal Columella_Up
AT2G01850	Elongation_Cortex	333	265	157	120	0.833	0.754	0.739	0.736	0.802	0.738	-1.12	7.78	2.55e-05	bri1_T-WT	XTH27	NA	NA	Down	Elongation_Cortex_Down
AT1G67560	Maturation_Atrichoblast	22.8	21.3	44	52.5	0.224	0.215	0.369	0.38	0.219	0.373	1.12	5.12	2.55e-05	bri1_T-WT	LOX6	NA	NA	Up	Maturation_Atrichoblast_Up
AT1G77120	Maturation_Cortex	28.4	29.1	8.28	15.3	0.27	0.299	0.153	0.18	0.291	0.162	-1.32	4.37	2.55e-05	bri1_T-WT	ADH1	NA	NA	Down	Maturation_Cortex_Down
AT5G17780	Elongation_Atrichoblast	3.51	3.21	14.9	6.74	0.0472	0.048	0.156	0.0747	0.0475	0.126	1.66	2.65	2.56e-05	bri1_T-WT	AT5G17780	NA	NA	Up	Elongation_Atrichoblast_Up
AT5G65300	Elongation_Xylem	411	546	762	759	0.866	0.786	0.887	0.877	0.816	0.883	0.682	9.27	2.56e-05	bri1_T-WT	AT5G65300	NA	NA	Up	Elongation_Xylem_Up
AT4G24060	Elongation_Xylem	146	102	71.8	56.2	0.604	0.45	0.382	0.336	0.508	0.361	-0.943	6.57	2.56e-05	bri1_T-WT	DOF4.6	AT4G24060	Dof-type zinc finger DNA-binding family protein	Down	Elongation_Xylem_Down
ATCG00730	Maturation_Atrichoblast	29.3	29.4	12	12.3	0.296	0.29	0.129	0.139	0.292	0.133	-1.27	4.45	2.56e-05	bri1_T-WT	PETD	NA	NA	Down	Maturation_Atrichoblast_Down
AT5G48110	Maturation_Procambium	7.03	9.11	21.6	35.7	0.0732	0.112	0.235	0.333	0.102	0.28	1.85	4.32	2.56e-05	bri1_T-WT	AT5G48110	NA	NA	Up	Maturation_Procambium_Up
AT1G19020	Transition Domain_Cortex	92.4	133	236	222	0.792	0.767	0.863	0.891	0.773	0.876	1	7.48	2.56e-05	bri1_T-WT	AT1G19020	NA	NA	Up	Transition Domain_Cortex_Up
AT5G54380	Elongation_Atrichoblast	62.1	55.6	28.4	35.5	0.48	0.472	0.226	0.333	0.476	0.266	-0.895	5.56	2.57e-05	bri1_T-WT	THE1	NA	NA	Down	Elongation_Atrichoblast_Down
AT3G27390	Elongation_Cortex	146	126	61.2	62.1	0.693	0.624	0.496	0.667	0.666	0.554	-1.14	6.64	2.57e-05	bri1_T-WT	AT3G27390	NA	NA	Down	Elongation_Cortex_Down
AT4G30630	Elongation_Cortex	4.66	4.22	12.1	15.3	0.0448	0.0416	0.136	0.201	0.0436	0.159	1.6	3.15	2.57e-05	bri1_T-WT	AT4G30630	NA	NA	Up	Elongation_Cortex_Up
AT3G05920	Elongation_Endodermis	450	445	243	265	0.974	0.923	0.861	0.926	0.948	0.89	-0.819	8.46	2.57e-05	bri1_T-WT	HIPP43	NA	NA	Down	Elongation_Endodermis_Down
AT1G73260	Elongation_Procambium	24	13.9	78.9	31.7	0.256	0.152	0.45	0.371	0.182	0.414	1.45	5.26	2.57e-05	bri1_T-WT	KTI1	NA	NA	Up	Elongation_Procambium_Up
AT1G55675	Maturation_Trichoblast	3.54	4.63	0.817	1.13	0.123	0.164	0.0203	0.0327	0.148	0.025	-2.06	1.63	2.57e-05	bri1_T-WT	AT1G55675	NA	NA	Down	Maturation_Trichoblast_Down
AT5G59150	Proliferation Domain_Trichoblast	91.9	76	51	32.2	0.875	0.62	0.564	0.458	0.657	0.513	-1.06	5.9	2.57e-05	bri1_T-WT	RABA2D	NA	NA	Down	Proliferation Domain_Trichoblast_Down
AT5G08640	Elongation_Atrichoblast	38.6	32.7	77.1	53	0.356	0.295	0.479	0.322	0.33	0.42	0.856	5.63	2.58e-05	bri1_T-WT	FLS1	NA	NA	Up	Elongation_Atrichoblast_Up
AT5G20720	Elongation_Atrichoblast	7.57	12.2	23	19.3	0.0917	0.149	0.201	0.207	0.117	0.203	1.15	3.86	2.58e-05	bri1_T-WT	CPN20	NA	NA	Up	Elongation_Atrichoblast_Up
AT2G46680	Elongation_Cortex	30	23.6	14.3	7.67	0.177	0.149	0.131	0.115	0.166	0.125	-1.3	4.31	2.58e-05	bri1_T-WT	ATHB-7	HB-7	homeobox 7	Down	Elongation_Cortex_Down
AT1G28370	Elongation_Endodermis	15	16.1	34.6	26.6	0.135	0.17	0.332	0.317	0.153	0.325	0.972	4.54	2.58e-05	bri1_T-WT	ERF11	ERF11	ERF domain protein 11	Up	Elongation_Endodermis_Up
AT3G17440	Elongation_Endodermis	155	123	76.2	74.6	0.901	0.765	0.675	0.675	0.832	0.675	-0.873	6.75	2.58e-05	bri1_T-WT	NPSN13	NA	NA	Down	Elongation_Endodermis_Down
AT2G22970	Elongation_Endodermis	76.4	75.5	40	42	0.732	0.664	0.556	0.597	0.697	0.574	-0.891	5.88	2.58e-05	bri1_T-WT	SCPL11	NA	NA	Down	Elongation_Endodermis_Down
AT5G47740	Maturation_Cortex	96.2	115	50.1	48.5	0.361	0.474	0.368	0.396	0.441	0.378	-1.1	6.29	2.58e-05	bri1_T-WT	AT5G47740	NA	NA	Down	Maturation_Cortex_Down
AT5G24570	Maturation_Procambium	530	298	261	165	0.902	0.784	0.637	0.632	0.813	0.635	-0.935	8.28	2.58e-05	bri1_T-WT	AT5G24570	NA	NA	Down	Maturation_Procambium_Down
AT5G18590	Maturation_Trichoblast	1.59	0.917	5.02	4.21	0.0572	0.0331	0.104	0.0981	0.0426	0.102	1.91	1.41	2.58e-05	bri1_T-WT	AT5G18590	NA	NA	Up	Maturation_Trichoblast_Up
AT1G25260	Distal Columella	9.77	15.2	22.4	28.5	0.0764	0.113	0.155	0.226	0.0908	0.176	1.06	4.21	2.59e-05	bri1_T-WT	AT1G25260	NA	NA	Up	Distal Columella_Up
AT1G09430	Elongation_Atrichoblast	128	127	77.1	72.3	0.595	0.595	0.441	0.466	0.595	0.45	-0.768	6.68	2.59e-05	bri1_T-WT	ACLA-3	NA	NA	Down	Elongation_Atrichoblast_Down
AT2G39890	Elongation_Cortex	21.9	18.1	9.09	6.13	0.176	0.168	0.113	0.115	0.173	0.114	-1.39	3.88	2.59e-05	bri1_T-WT	PROT1	NA	NA	Down	Elongation_Cortex_Down
AT3G25250	Maturation_Atrichoblast	93.6	72.3	39.8	39.3	0.444	0.4	0.249	0.342	0.42	0.28	-1.07	5.97	2.59e-05	bri1_T-WT	OXI1	NA	NA	Down	Maturation_Atrichoblast_Down
AT3G26690	Maturation_Atrichoblast	630	592	290	350	0.805	0.773	0.672	0.785	0.788	0.709	-0.939	8.87	2.59e-05	bri1_T-WT	NUDT13	NA	NA	Down	Maturation_Atrichoblast_Down
AT5G47060	Proliferation Domain_Pericycle	40.8	68.4	162	140	0.688	0.763	0.909	0.875	0.741	0.886	1.48	6.67	2.59e-05	bri1_T-WT	AT5G47060	NA	NA	Up	Proliferation Domain_Pericycle_Up
AT1G48635	Elongation_Atrichoblast	24.9	24.8	10.5	12.6	0.224	0.194	0.0938	0.138	0.211	0.11	-1.12	4.31	2.6e-05	bri1_T-WT	PEX3	NA	NA	Down	Elongation_Atrichoblast_Down
AT5G03240	Maturation_Atrichoblast	8700	8870	4820	4840	1	1	1	1	1	1	-0.864	12.7	2.6e-05	bri1_T-WT	UBQ3	NA	NA	Down	Maturation_Atrichoblast_Down
AT5G66590	Maturation_Cortex	3.59	4.4	13.4	12	0.0656	0.0822	0.22	0.27	0.0775	0.238	1.62	3.13	2.6e-05	bri1_T-WT	AT5G66590	NA	NA	Up	Maturation_Cortex_Up
AT1G69780	Proliferation Domain_Trichoblast	254	237	153	119	0.938	0.826	0.784	0.677	0.843	0.733	-0.861	7.55	2.6e-05	bri1_T-WT	ATHB-13	ATHB13	Homeobox-leucine zipper protein family	Down	Proliferation Domain_Trichoblast_Down
AT3G10320	Proximal Columella	339	98.1	45.7	20	0.75	0.378	0.256	0.115	0.59	0.2	-2.65	7	2.6e-05	bri1_T-WT	AT3G10320	NA	NA	Down	Proximal Columella_Down
AT2G30930	Proximal Columella	663	252	115	55	1	0.867	0.667	0.5	0.943	0.6	-2.37	8.09	2.6e-05	bri1_T-WT	AT2G30930	NA	NA	Down	Proximal Columella_Down
AT2G36830	Proximal Columella	1210	782	246	187	0.983	0.956	0.846	0.769	0.971	0.815	-2.18	9.25	2.6e-05	bri1_T-WT	TIP1-1	NA	NA	Down	Proximal Columella_Down
AT5G51830	Transition Domain_Cortex	157	164	301	308	0.917	0.808	0.868	0.858	0.835	0.863	0.927	7.9	2.6e-05	bri1_T-WT	AT5G51830	NA	NA	Up	Transition Domain_Cortex_Up
AT2G29470	Elongation_Pericycle	2.92	9.95	37.3	33.5	0.0787	0.125	0.3	0.277	0.118	0.292	2.4	4.47	2.61e-05	bri1_T-WT	GSTU3	NA	NA	Up	Elongation_Pericycle_Up
AT5G60640	Elongation_Trichoblast	37	30	76.9	112	0.453	0.5	0.571	0.663	0.474	0.601	1.47	5.94	2.61e-05	bri1_T-WT	PDIL1-4	NA	NA	Up	Elongation_Trichoblast_Up
AT1G16460	Maturation_Cortex	3.59	3.42	12.2	10.8	0.0738	0.0789	0.225	0.243	0.0775	0.231	1.69	2.97	2.61e-05	bri1_T-WT	STR2	NA	NA	Up	Maturation_Cortex_Up
AT5G38840	Maturation_Trichoblast	22.6	19.9	11.9	8.75	0.449	0.405	0.203	0.178	0.422	0.193	-1.05	4.04	2.61e-05	bri1_T-WT	AT5G38840	AT5G38840	SMAD/FHA domain-containing protein	Down	Maturation_Trichoblast_Down
AT4G24820	Maturation_Trichoblast	164	164	93.6	102	0.967	0.926	0.719	0.827	0.942	0.76	-0.748	7.04	2.61e-05	bri1_T-WT	RPN7	NA	NA	Down	Maturation_Trichoblast_Down
AT3G15500	Transition Domain_Trichoblast	16.5	25	51.9	60.1	0.221	0.331	0.438	0.44	0.257	0.439	1.46	5.24	2.61e-05	bri1_T-WT	NAC055	NAC3	NAC domain containing protein 3	Up	Transition Domain_Trichoblast_Up
AT2G40750	Transition Domain_Trichoblast	26.9	20.2	3.22	11	0.345	0.309	0.0548	0.13	0.333	0.0992	-1.75	4.06	2.61e-05	bri1_T-WT	WRKY54	WRKY54	WRKY DNA-binding protein 54	Down	Transition Domain_Trichoblast_Down
AT5G43570	Distal Lateral Root Cap	22.6	19.9	50.8	79.3	0.105	0.104	0.213	0.346	0.104	0.25	1.58	5.31	2.62e-05	bri1_T-WT	AT5G43570	NA	NA	Up	Distal Lateral Root Cap_Up
AT4G13180	Elongation_Endodermis	732	631	399	380	0.987	0.951	0.953	0.967	0.968	0.959	-0.803	9.07	2.62e-05	bri1_T-WT	AT4G13180	NA	NA	Down	Elongation_Endodermis_Down
AT2G33310	Maturation_Atrichoblast	55.3	54.5	24.2	26.5	0.285	0.296	0.161	0.171	0.291	0.164	-1.12	5.37	2.62e-05	bri1_T-WT	IAA13	IAA13	auxin-induced protein 13	Down	Maturation_Atrichoblast_Down
AT3G24300	Maturation_Cortex	10.4	8.68	2.37	2.75	0.131	0.148	0.0574	0.0541	0.143	0.0562	-1.88	2.67	2.62e-05	bri1_T-WT	AMT1-3	NA	NA	Down	Maturation_Cortex_Down
AT5G08391	Maturation_Phloem	0	0	112	4.43	0	0	0.163	0.0645	0	0.125	7.22	5.2	2.62e-05	bri1_T-WT	AT5G08391	NA	NA	Up	Maturation_Phloem_Up
AT1G23380	Elongation_Atrichoblast	3.32	2.77	8.97	11.2	0.0393	0.036	0.0903	0.126	0.0379	0.104	1.7	2.47	2.63e-05	bri1_T-WT	KNAT6	KNAT6	homeobox protein knotted-1-like 6	Up	Elongation_Atrichoblast_Up
AT2G35650	Elongation_Atrichoblast	17.4	15.5	7.47	5.39	0.198	0.185	0.0868	0.0517	0.192	0.0736	-1.34	3.71	2.63e-05	bri1_T-WT	CSLA7	NA	NA	Down	Elongation_Atrichoblast_Down
AT4G30060	Elongation_Atrichoblast	67	57.8	35	32.8	0.529	0.473	0.271	0.339	0.505	0.297	-0.882	5.64	2.63e-05	bri1_T-WT	AT4G30060	NA	NA	Down	Elongation_Atrichoblast_Down
AT1G04490	Elongation_Cortex	21	19.4	41	51.4	0.147	0.136	0.267	0.385	0.143	0.307	1.18	5.04	2.63e-05	bri1_T-WT	AT1G04490	NA	NA	Up	Elongation_Cortex_Up
AT1G07610	Elongation_Cortex	39.4	45.9	82.6	106	0.301	0.267	0.558	0.517	0.287	0.544	1.13	6.09	2.63e-05	bri1_T-WT	MT1C	NA	NA	Up	Elongation_Cortex_Up
AT1G75330	Elongation_Cortex	11.1	12.3	27.3	27.9	0.102	0.11	0.27	0.431	0.105	0.325	1.24	4.28	2.63e-05	bri1_T-WT	OTC	NA	NA	Up	Elongation_Cortex_Up
AT3G06370	Elongation_Procambium	73.1	43.6	20.9	21.7	0.578	0.426	0.249	0.274	0.47	0.26	-1.41	5.29	2.63e-05	bri1_T-WT	NHX4	NA	NA	Down	Elongation_Procambium_Down
AT3G25655	Elongation_Procambium	11.4	5.45	25.1	27.6	0.189	0.0807	0.211	0.149	0.112	0.182	1.76	4.19	2.63e-05	bri1_T-WT	IDL1	NA	NA	Up	Elongation_Procambium_Up
AT1G56220	Maturation_Atrichoblast	29.3	26.1	70.8	48.7	0.271	0.215	0.467	0.424	0.24	0.453	1.09	5.46	2.63e-05	bri1_T-WT	AT1G56220	NA	NA	Up	Maturation_Atrichoblast_Up
AT4G34970	Maturation_Atrichoblast	20.1	12.1	7.03	3.78	0.22	0.119	0.0757	0.0506	0.165	0.0674	-1.56	3.56	2.63e-05	bri1_T-WT	ADF9	NA	NA	Down	Maturation_Atrichoblast_Down
AT3G12500	Distal Lateral Root Cap	22.8	29.6	5.93	7.82	0.126	0.111	0.0396	0.0585	0.117	0.0449	-1.93	4.23	2.64e-05	bri1_T-WT	CHI-B	NA	NA	Down	Distal Lateral Root Cap_Down
AT2G03240	Elongation_Atrichoblast	8.4	13.2	24.2	21.1	0.106	0.142	0.177	0.161	0.122	0.171	1.12	3.97	2.64e-05	bri1_T-WT	PHO1-H5	NA	NA	Up	Elongation_Atrichoblast_Up
AT2G35605	Elongation_Atrichoblast	2.59	3.32	12.9	6.74	0.0341	0.0395	0.128	0.0805	0.0364	0.11	1.73	2.48	2.64e-05	bri1_T-WT	AT2G35605	AT2G35605	SWIB/MDM2 domain superfamily protein	Up	Elongation_Atrichoblast_Up
AT4G28650	Elongation_Cortex	17.7	18.9	6.46	7.15	0.148	0.138	0.089	0.121	0.144	0.0998	-1.42	3.74	2.64e-05	bri1_T-WT	MIK1	NA	NA	Down	Elongation_Cortex_Down
AT1G30230	Maturation_Atrichoblast	83.5	80.6	158	168	0.653	0.555	0.773	0.791	0.6	0.779	0.991	6.93	2.64e-05	bri1_T-WT	AT1G30230	NA	NA	Up	Maturation_Atrichoblast_Up
AT2G43890	Transition Domain_Atrichoblast	704	433	169	271	0.968	0.949	0.675	0.795	0.962	0.723	-1.37	8.63	2.64e-05	bri1_T-WT	AT2G43890	NA	NA	Down	Transition Domain_Atrichoblast_Down
AT3G28900	Distal Lateral Root Cap	27.3	27.8	68.1	67.8	0.176	0.183	0.392	0.42	0.18	0.4	1.3	5.52	2.65e-05	bri1_T-WT	RPL34C	NA	NA	Up	Distal Lateral Root Cap_Up
AT2G45760	Elongation_Pericycle	0.835	22	103	94.3	0.0225	0.163	0.378	0.298	0.14	0.351	3.36	5.82	2.65e-05	bri1_T-WT	BAP2	NA	NA	Up	Elongation_Pericycle_Up
AT4G37070	Maturation_Cortex	119	175	68	69.6	0.541	0.697	0.541	0.604	0.653	0.562	-1.07	6.77	2.65e-05	bri1_T-WT	PLP1	NA	NA	Down	Maturation_Cortex_Down
AT1G02900	Maturation_Procambium	34	45.1	95.8	92.8	0.463	0.4	0.569	0.483	0.416	0.529	1.23	6.11	2.65e-05	bri1_T-WT	RALF1	NA	NA	Up	Maturation_Procambium_Up
AT1G09940	Maturation_Procambium	90.3	88.6	154	222	0.561	0.592	0.745	0.839	0.584	0.788	1.07	7.14	2.65e-05	bri1_T-WT	HEMA2	NA	NA	Up	Maturation_Procambium_Up
AT3G21510	Maturation_Trichoblast	129	131	227	202	0.831	0.805	0.875	0.897	0.815	0.884	0.724	7.43	2.65e-05	bri1_T-WT	AHP1	NA	NA	Up	Maturation_Trichoblast_Up
AT1G62790	Proximal Lateral Root Cap	178	156	105	105	0.727	0.691	0.601	0.635	0.699	0.614	-0.667	7.08	2.66e-05	bri1_T-WT	AT1G62790	NA	NA	Down	Proximal Lateral Root Cap_Down
AT2G01850	Proximal Lateral Root Cap	195	69.5	71.9	71.9	0.613	0.311	0.392	0.416	0.384	0.401	-0.698	6.64	2.66e-05	bri1_T-WT	XTH27	NA	NA	Down	Proximal Lateral Root Cap_Down
AT4G13040	Distal Columella	11.9	13.8	26.3	26.1	0.0871	0.0948	0.17	0.196	0.0901	0.178	1.04	4.27	2.67e-05	bri1_T-WT	AT4G13040	AT4G13040	Integrase-type DNA-binding superfamily protein	Up	Distal Columella_Up
AT3G16570	Elongation_Cortex	120	130	232	317	0.532	0.543	0.685	0.839	0.536	0.738	1.12	7.64	2.67e-05	bri1_T-WT	RALF23	NA	NA	Up	Elongation_Cortex_Up
AT3G57030	Elongation_Endodermis	1.92	2.94	7.41	7.44	0.0416	0.042	0.156	0.156	0.0418	0.156	1.62	2.33	2.67e-05	bri1_T-WT	SSL10	NA	NA	Up	Elongation_Endodermis_Up
AT1G15580	Transition Domain_Cortex	30.2	17.7	4.44	5.53	0.167	0.11	0.0594	0.0874	0.124	0.0721	-2.16	3.42	2.67e-05	bri1_T-WT	IAA5	IAA5	indole-3-acetic acid inducible 5	Down	Transition Domain_Cortex_Down
AT4G12730	Transition Domain_Cortex	724	958	471	525	1	1	0.941	0.962	1	0.95	-0.747	9.38	2.67e-05	bri1_T-WT	FLA2	NA	NA	Down	Transition Domain_Cortex_Down
AT2G44500	Elongation_Atrichoblast	93.8	87.3	49.9	53	0.642	0.642	0.333	0.454	0.642	0.379	-0.818	6.18	2.68e-05	bri1_T-WT	OFUT20	NA	NA	Down	Elongation_Atrichoblast_Down
AT1G27300	Proliferation Domain_Atrichoblast	6.42	18	51.4	42.6	0.143	0.339	0.489	0.479	0.276	0.484	1.78	5.12	2.68e-05	bri1_T-WT	AT1G27300	NA	NA	Up	Proliferation Domain_Atrichoblast_Up
AT1G55205	Proliferation Domain_Atrichoblast	3.21	20	50.2	42.4	0.0714	0.339	0.456	0.417	0.253	0.437	1.79	5.1	2.68e-05	bri1_T-WT	AT1G55205	NA	NA	Up	Proliferation Domain_Atrichoblast_Up
AT2G02180	Elongation_Cortex	126	126	65.2	49.1	0.65	0.629	0.487	0.517	0.642	0.497	-1.15	6.53	2.69e-05	bri1_T-WT	TOM3	NA	NA	Down	Elongation_Cortex_Down
AT4G15760	Elongation_Xylem	100	81.7	46.7	43.9	0.776	0.623	0.527	0.445	0.681	0.491	-1	6.11	2.69e-05	bri1_T-WT	MO1	NA	NA	Down	Elongation_Xylem_Down
AT4G33985	Maturation_Procambium	39.9	132	154	189	0.488	0.656	0.676	0.805	0.614	0.735	1.11	7.05	2.69e-05	bri1_T-WT	AT4G33985	NA	NA	Up	Maturation_Procambium_Up
AT5G24340	Maturation_Trichoblast	12.1	10.7	4.32	5.18	0.304	0.283	0.0899	0.117	0.291	0.1	-1.27	3.11	2.69e-05	bri1_T-WT	AT5G24340	NA	NA	Down	Maturation_Trichoblast_Down
AT5G07090	Transition Domain_Cortex	39.6	59.8	117	118	0.292	0.534	0.671	0.781	0.474	0.721	1.2	6.51	2.69e-05	bri1_T-WT	RPS4B	NA	NA	Up	Transition Domain_Cortex_Up
AT3G15450	Transition Domain_Trichoblast	630	696	295	218	0.936	0.949	0.904	0.836	0.94	0.864	-1.38	8.85	2.69e-05	bri1_T-WT	AT3G15450	NA	NA	Down	Transition Domain_Trichoblast_Down
AT1G33120	Maturation_Atrichoblast	41.8	41.3	90.1	81.4	0.408	0.394	0.625	0.62	0.4	0.623	1.04	5.99	2.7e-05	bri1_T-WT	RPL9B	NA	NA	Up	Maturation_Atrichoblast_Up
AT3G17185	Maturation_Cortex	44.2	45	23.3	16.3	0.484	0.536	0.321	0.315	0.521	0.319	-1.19	5.03	2.7e-05	bri1_T-WT	TASIR-ARF	NA	NA	Down	Maturation_Cortex_Down
AT3G02560	Maturation_Trichoblast	39.7	47.7	80.2	73.2	0.696	0.673	0.699	0.776	0.682	0.728	0.815	5.91	2.7e-05	bri1_T-WT	RPS7B	NA	NA	Up	Maturation_Trichoblast_Up
AT4G26230	Distal Lateral Root Cap	19.1	20.4	51.5	52.1	0.129	0.138	0.332	0.322	0.134	0.329	1.4	5.08	2.71e-05	bri1_T-WT	RPL31B	NA	NA	Up	Distal Lateral Root Cap_Up
AT3G61420	Maturation_Atrichoblast	42	41.3	19	18	0.325	0.299	0.155	0.177	0.31	0.162	-1.17	4.97	2.71e-05	bri1_T-WT	TFB1-3	AT3G61420	BSD domain (BTF2-like transcription factors, Synapse-associated proteins and DOS2-like proteins)	Down	Maturation_Atrichoblast_Down
AT3G23550	Transition Domain_Cortex	3.77	0.657	13.6	16.6	0.0417	0.0137	0.11	0.115	0.0206	0.112	3.31	3.58	2.71e-05	bri1_T-WT	DTX18	NA	NA	Up	Transition Domain_Cortex_Up
AT5G22920	Elongation_Cortex	25.8	27.9	12.1	9.71	0.159	0.193	0.145	0.155	0.172	0.149	-1.29	4.3	2.72e-05	bri1_T-WT	RZPF34	NA	NA	Down	Elongation_Cortex_Down
AT3G07460	Elongation_Endodermis	399	295	186	197	0.948	0.894	0.834	0.872	0.92	0.851	-0.843	8.07	2.72e-05	bri1_T-WT	AT3G07460	NA	NA	Down	Elongation_Endodermis_Down
AT1G02100	Maturation_Trichoblast	51.4	48.1	22.5	32.6	0.723	0.702	0.339	0.542	0.71	0.417	-0.874	5.29	2.72e-05	bri1_T-WT	LCMT1	NA	NA	Down	Maturation_Trichoblast_Down
AT1G41830	Maturation_Trichoblast	12.2	13.9	29.4	22.4	0.31	0.275	0.362	0.346	0.289	0.356	0.979	4.26	2.72e-05	bri1_T-WT	SKS6	NA	NA	Up	Maturation_Trichoblast_Up
AT4G12545	Distal Columella	47.9	29.7	25.1	17.3	0.252	0.178	0.144	0.121	0.223	0.137	-0.875	4.98	2.73e-05	bri1_T-WT	AIR1B	NA	NA	Down	Distal Columella_Down
AT5G35735	Elongation_Atrichoblast	40.1	80.5	97.7	99.3	0.203	0.273	0.34	0.328	0.233	0.335	0.796	6.29	2.73e-05	bri1_T-WT	AT5G35735	NA	NA	Up	Elongation_Atrichoblast_Up
AT2G38800	Elongation_Endodermis	13.6	20.3	8.43	5.8	0.182	0.235	0.156	0.111	0.209	0.136	-1.22	3.63	2.73e-05	bri1_T-WT	AT2G38800	NA	NA	Down	Elongation_Endodermis_Down
AT4G36840	Elongation_Endodermis	2.14	1.53	5.87	7	0.0442	0.0296	0.132	0.128	0.0367	0.13	1.79	2.08	2.73e-05	bri1_T-WT	AT4G36840	NA	NA	Up	Elongation_Endodermis_Up
AT1G15460	Maturation_Atrichoblast	3.8	3.29	12.8	10.9	0.0469	0.0388	0.129	0.139	0.0425	0.133	1.73	2.98	2.73e-05	bri1_T-WT	BOR4	NA	NA	Up	Maturation_Atrichoblast_Up
AT3G46830	Proximal Lateral Root Cap	102	80.5	53.3	57.9	0.557	0.488	0.399	0.472	0.505	0.427	-0.702	6.18	2.73e-05	bri1_T-WT	RABA2C	NA	NA	Down	Proximal Lateral Root Cap_Down
AT4G22212	Transition Domain_Cortex	15.1	29.6	81.5	55.3	0.208	0.37	0.493	0.492	0.33	0.493	1.41	5.71	2.73e-05	bri1_T-WT	AT4G22212	NA	NA	Up	Transition Domain_Cortex_Up
AT4G11370	Elongation_Atrichoblast	43	39	20.9	21.1	0.324	0.305	0.177	0.184	0.316	0.18	-0.967	5.03	2.74e-05	bri1_T-WT	RHA1A	NA	NA	Down	Elongation_Atrichoblast_Down
AT2G25950	Maturation_Cortex	24.1	41.7	65.2	76.8	0.279	0.444	0.531	0.631	0.397	0.566	1.14	5.72	2.74e-05	bri1_T-WT	AT2G25950	NA	NA	Up	Maturation_Cortex_Up
AT3G19200	Proliferation Domain_Atrichoblast	8.02	4	29	26	0.143	0.0678	0.347	0.318	0.092	0.333	2.33	4.37	2.74e-05	bri1_T-WT	AT3G19200	NA	NA	Up	Proliferation Domain_Atrichoblast_Up
AT3G48520	Proliferation Domain_Atrichoblast	9.63	11.3	56.4	30.2	0.179	0.237	0.352	0.211	0.218	0.284	1.85	4.99	2.74e-05	bri1_T-WT	CYP94B3	NA	NA	Up	Proliferation Domain_Atrichoblast_Up
AT5G47450	Elongation_Cortex	2840	2170	1230	1080	0.869	0.817	0.935	0.891	0.849	0.92	-1.11	10.8	2.75e-05	bri1_T-WT	TIP2-3	NA	NA	Down	Elongation_Cortex_Down
AT1G02340	Maturation_Atrichoblast	14.4	15.4	4.95	4.73	0.144	0.14	0.0505	0.057	0.142	0.0526	-1.6	3.45	2.75e-05	bri1_T-WT	HFR1	HFR1	basic helix-loop-helix (bHLH) DNA-binding superfamily protein	Down	Maturation_Atrichoblast_Down
AT4G37010	Maturation_Atrichoblast	541	837	374	328	0.845	0.907	0.792	0.753	0.879	0.779	-0.94	9.03	2.75e-05	bri1_T-WT	CEN2	NA	NA	Down	Maturation_Atrichoblast_Down
AT1G52200	Maturation_Procambium	7.03	14.1	1.2	0	0.122	0.232	0.0196	0	0.205	0.0106	-3.94	2.89	2.75e-05	bri1_T-WT	PCR8	NA	NA	Down	Maturation_Procambium_Down
AT2G37750	Proliferation Domain_Pericycle	27.5	35.5	3.87	6.53	0.438	0.316	0.182	0.208	0.352	0.2	-2.54	4.47	2.75e-05	bri1_T-WT	AT2G37750	NA	NA	Down	Proliferation Domain_Pericycle_Down
AT4G15230	Transition Domain_Atrichoblast	21.5	18	50.2	63	0.31	0.364	0.397	0.545	0.328	0.455	1.5	5.23	2.76e-05	bri1_T-WT	ABCG30	NA	NA	Up	Transition Domain_Atrichoblast_Up
AT2G41190	Elongation_Cortex	17.4	19.9	8.48	4.85	0.156	0.153	0.0831	0.0977	0.155	0.0881	-1.47	3.75	2.77e-05	bri1_T-WT	AVT1A	NA	NA	Down	Elongation_Cortex_Down
AT2G32270	Proliferation Domain_Trichoblast	0	5.25	21	13.9	0	0.13	0.39	0.214	0.111	0.305	2.04	3.73	2.77e-05	bri1_T-WT	ZIP3	NA	NA	Up	Proliferation Domain_Trichoblast_Up
AT1G14810	Proximal Lateral Root Cap	34.7	38.4	62.5	61.2	0.22	0.249	0.409	0.431	0.242	0.418	0.751	5.65	2.77e-05	bri1_T-WT	AT1G14810	NA	NA	Up	Proximal Lateral Root Cap_Up
AT2G36160	Proximal Lateral Root Cap	295	392	504	571	0.719	0.746	0.935	0.953	0.739	0.942	0.658	8.79	2.77e-05	bri1_T-WT	RPS14A	NA	NA	Up	Proximal Lateral Root Cap_Up
AT2G31945	Elongation_Trichoblast	74.7	75.4	224	188	0.518	0.56	0.681	0.63	0.537	0.664	1.45	7.12	2.78e-05	bri1_T-WT	AT2G31945	NA	NA	Up	Elongation_Trichoblast_Up
AT3G07870	Maturation_Atrichoblast	35.5	32.5	13.8	15.6	0.267	0.245	0.126	0.171	0.255	0.141	-1.22	4.67	2.79e-05	bri1_T-WT	AT3G07870	NA	NA	Down	Maturation_Atrichoblast_Down
AT1G11380	Transition Domain_Cortex	49.1	59.8	22.5	20	0.542	0.534	0.265	0.246	0.536	0.256	-1.38	5.11	2.79e-05	bri1_T-WT	AT1G11380	NA	NA	Down	Transition Domain_Cortex_Down
AT5G05500	Transition Domain_Cortex	3.77	2.63	12.4	24	0.0833	0.0548	0.142	0.18	0.0619	0.159	2.76	3.85	2.79e-05	bri1_T-WT	AT5G05500	NA	NA	Up	Transition Domain_Cortex_Up
AT3G53480	Elongation_Cortex	574	411	252	202	0.897	0.856	0.789	0.793	0.881	0.791	-1.1	8.5	2.8e-05	bri1_T-WT	ABCG37	NA	NA	Down	Elongation_Cortex_Down
AT5G18290	Elongation_Procambium	11.4	15.6	4.77	2.35	0.1	0.121	0.0574	0.0286	0.115	0.0443	-1.95	3.16	2.8e-05	bri1_T-WT	SIP1-2	NA	NA	Down	Elongation_Procambium_Down
AT5G63270	Elongation_Xylem	13.4	15.4	42.9	26.1	0.299	0.227	0.344	0.281	0.254	0.316	1.23	4.61	2.8e-05	bri1_T-WT	AT5G63270	NA	NA	Up	Elongation_Xylem_Up
AT1G64330	Proliferation Domain_Atrichoblast	114	88.7	34.1	42.7	0.679	0.763	0.424	0.512	0.736	0.466	-1.38	6.01	2.8e-05	bri1_T-WT	AT1G64330	NA	NA	Down	Proliferation Domain_Atrichoblast_Down
AT4G30220	Proliferation Domain_Atrichoblast	46.5	109	222	193	0.321	0.593	0.773	0.779	0.506	0.776	1.44	7.22	2.8e-05	bri1_T-WT	RUXF	NA	NA	Up	Proliferation Domain_Atrichoblast_Up
AT1G35210	Elongation_Pericycle	1.67	8.15	30.3	29.4	0.0337	0.101	0.232	0.225	0.0896	0.23	2.52	4.22	2.81e-05	bri1_T-WT	AT1G35210	NA	NA	Up	Elongation_Pericycle_Up
AT2G16385	Elongation_Pericycle	10.9	23.5	2.87	3.7	0.225	0.255	0.0251	0.0615	0.25	0.0374	-2.33	3.39	2.81e-05	bri1_T-WT	CIF1	NA	NA	Down	Elongation_Pericycle_Down
AT3G10090	Proximal Lateral Root Cap	48.3	70.8	95.3	98.2	0.203	0.316	0.491	0.471	0.289	0.483	0.707	6.31	2.81e-05	bri1_T-WT	RPS28A	NA	NA	Up	Proximal Lateral Root Cap_Up
AT1G56720	Transition Domain_Atrichoblast	27	22.4	4.99	9.58	0.384	0.426	0.0717	0.147	0.398	0.102	-1.81	4.11	2.81e-05	bri1_T-WT	AT1G56720	NA	NA	Down	Transition Domain_Atrichoblast_Down
AT1G09940	Elongation_Endodermis	77.6	89.5	166	140	0.571	0.484	0.725	0.687	0.527	0.708	0.87	6.89	2.82e-05	bri1_T-WT	HEMA2	NA	NA	Up	Elongation_Endodermis_Up
AT1G47130	Elongation_Endodermis	49.9	118	174	138	0.19	0.267	0.59	0.506	0.229	0.552	1	6.91	2.82e-05	bri1_T-WT	AT1G47130	NA	NA	Up	Elongation_Endodermis_Up
AT1G70710	Elongation_Endodermis	5.66	6.36	12.4	15.9	0.125	0.0963	0.19	0.272	0.11	0.227	1.23	3.34	2.82e-05	bri1_T-WT	CEL1	NA	NA	Up	Elongation_Endodermis_Up
AT5G53090	Elongation_Endodermis	3.95	4.36	9.07	12.2	0.0805	0.084	0.203	0.259	0.0823	0.229	1.34	2.9	2.82e-05	bri1_T-WT	AT5G53090	NA	NA	Up	Elongation_Endodermis_Up
AT4G19390	Elongation_Pericycle	3.76	6.98	23.2	26	0.101	0.0984	0.212	0.246	0.0989	0.223	2.15	4	2.82e-05	bri1_T-WT	AT4G19390	NA	NA	Up	Elongation_Pericycle_Up
AT5G23830	Elongation_Xylem	68.2	71.3	146	119	0.478	0.455	0.656	0.63	0.463	0.645	0.92	6.66	2.82e-05	bri1_T-WT	AT5G23830	NA	NA	Up	Elongation_Xylem_Up
AT1G79840	Proliferation Domain_Atrichoblast	53	60	14.4	26	0.571	0.576	0.187	0.327	0.575	0.254	-1.5	5.09	2.82e-05	bri1_T-WT	GL2	GL2	HD-ZIP IV family of homeobox-leucine zipper protein with lipid-binding START domain-containing protein	Down	Proliferation Domain_Atrichoblast_Down
AT2G36160	Proliferation Domain_Atrichoblast	356	592	1340	1150	0.786	0.932	0.982	0.971	0.885	0.977	1.42	9.76	2.82e-05	bri1_T-WT	RPS14A	NA	NA	Up	Proliferation Domain_Atrichoblast_Up
AT2G45160	Proliferation Domain_Trichoblast	3.68	3.4	14.1	16.6	0.188	0.109	0.298	0.368	0.12	0.332	2.18	3.56	2.82e-05	bri1_T-WT	SCL27	HAM1	GRAS family transcription factor	Up	Proliferation Domain_Trichoblast_Up
AT4G35100	Distal Lateral Root Cap	468	340	198	185	0.93	0.795	0.643	0.702	0.851	0.66	-1.06	8.23	2.83e-05	bri1_T-WT	PIP2-7	NA	NA	Down	Distal Lateral Root Cap_Down
AT4G04750	Maturation_Cortex	3.95	7.7	1.58	0.25	0.0738	0.158	0.0287	0.00901	0.134	0.0219	-2.59	2.06	2.83e-05	bri1_T-WT	AT4G04750	NA	NA	Down	Maturation_Cortex_Down
AT1G53640	Maturation_Trichoblast	2.74	3.71	0.934	0.162	0.108	0.123	0.0203	0.00467	0.117	0.0143	-2.44	1.29	2.83e-05	bri1_T-WT	AT1G53640	NA	NA	Down	Maturation_Trichoblast_Down
AT2G26920	Maturation_Trichoblast	28	24.4	13.3	13.1	0.527	0.458	0.243	0.276	0.485	0.256	-0.988	4.35	2.83e-05	bri1_T-WT	AT2G26920	NA	NA	Down	Maturation_Trichoblast_Down
AT3G47710	Distal Lateral Root Cap	15.9	25	3.32	5.74	0.099	0.137	0.0245	0.0341	0.121	0.0272	-2.19	3.87	2.84e-05	bri1_T-WT	PRE4	BNQ3	BANQUO 3	Down	Distal Lateral Root Cap_Down
AT3G62660	Elongation_Cortex	84.4	83.7	37.4	38.8	0.52	0.465	0.374	0.506	0.499	0.419	-1.14	5.95	2.84e-05	bri1_T-WT	GATL7	NA	NA	Down	Elongation_Cortex_Down
AT5G17490	Elongation_Trichoblast	18.6	17.1	5.22	3.33	0.261	0.285	0.0733	0.0543	0.272	0.0671	-2.02	3.72	2.84e-05	bri1_T-WT	RGL3	RGL3	RGA-like protein 3	Down	Elongation_Trichoblast_Down
AT4G08950	Elongation_Endodermis	4.7	10.5	16.5	16.8	0.0623	0.121	0.227	0.218	0.0924	0.223	1.21	3.61	2.85e-05	bri1_T-WT	EXO	NA	NA	Up	Elongation_Endodermis_Up
AT1G54890	Elongation_Trichoblast	2.88	3.5	12.5	12	0.062	0.0805	0.157	0.152	0.0703	0.155	1.95	2.7	2.85e-05	bri1_T-WT	AT1G54890	NA	NA	Up	Elongation_Trichoblast_Up
AT1G17060	Maturation_Atrichoblast	195	188	77.1	121	0.682	0.627	0.407	0.557	0.652	0.457	-0.988	7.19	2.85e-05	bri1_T-WT	CYP72C1	NA	NA	Down	Maturation_Atrichoblast_Down
AT4G33740	Maturation_Trichoblast	18.6	17.1	8.29	8.43	0.464	0.442	0.145	0.182	0.451	0.159	-1.09	3.78	2.85e-05	bri1_T-WT	AT4G33740	NA	NA	Down	Maturation_Trichoblast_Down
AT4G20020	Proliferation Domain_Trichoblast	2.45	6.49	14.7	22.3	0.125	0.185	0.275	0.408	0.176	0.339	1.93	3.84	2.85e-05	bri1_T-WT	MORF1	NA	NA	Up	Proliferation Domain_Trichoblast_Up
AT3G18950	Distal Lateral Root Cap	23.5	17	53.8	62.6	0.126	0.0936	0.279	0.317	0.107	0.29	1.52	5.2	2.86e-05	bri1_T-WT	AT3G18950	NA	NA	Up	Distal Lateral Root Cap_Up
AT5G08200	Elongation_Atrichoblast	24.6	19.2	11.7	7.64	0.244	0.194	0.118	0.092	0.222	0.108	-1.18	4.13	2.86e-05	bri1_T-WT	AT5G08200	NA	NA	Down	Elongation_Atrichoblast_Down
AT4G36945	Elongation_Atrichoblast	21.1	18.4	5.68	12.1	0.24	0.237	0.066	0.138	0.238	0.0931	-1.23	3.98	2.86e-05	bri1_T-WT	AT4G36945	NA	NA	Down	Elongation_Atrichoblast_Down
AT5G12200	Elongation_Cortex	124	105	62.2	42.7	0.604	0.59	0.51	0.517	0.598	0.513	-1.14	6.4	2.86e-05	bri1_T-WT	PYD2	NA	NA	Down	Elongation_Cortex_Down
AT2G01021	Elongation_Cortex	58.6	71.6	30.7	26.8	0.447	0.488	0.326	0.42	0.463	0.358	-1.17	5.58	2.86e-05	bri1_T-WT	AT2G01021	NA	NA	Down	Elongation_Cortex_Down
AT2G31310	Elongation_Pericycle	49.7	34.4	7.88	12.1	0.348	0.289	0.0722	0.151	0.299	0.0988	-2.06	4.65	2.86e-05	bri1_T-WT	LBD14	LBD14	LOB domain-containing protein 14	Down	Elongation_Pericycle_Down
AT3G16440	Proximal Columella	304	103	32.6	27.5	0.45	0.6	0.205	0.308	0.514	0.246	-2.64	6.9	2.86e-05	bri1_T-WT	ATMLP-300B	NA	NA	Down	Proximal Columella_Down
AT2G43150	Proximal Columella	236	236	60.9	25	0.55	0.6	0.41	0.385	0.571	0.4	-2.5	7.16	2.86e-05	bri1_T-WT	AT2G43150	NA	NA	Down	Proximal Columella_Down
AT5G40080	Elongation_Endodermis	2.88	4.36	9.83	9.23	0.0675	0.0741	0.207	0.169	0.0709	0.19	1.41	2.74	2.87e-05	bri1_T-WT	AT5G40080	NA	NA	Up	Elongation_Endodermis_Up
AT5G67210	Elongation_Endodermis	20.8	22	13.3	7	0.218	0.2	0.193	0.123	0.209	0.162	-1.11	4.02	2.87e-05	bri1_T-WT	IRX15-L	NA	NA	Down	Elongation_Endodermis_Down
AT3G22230	Proximal Lateral Root Cap	235	337	426	466	0.66	0.7	0.89	0.897	0.691	0.892	0.657	8.52	2.87e-05	bri1_T-WT	RPL27B	NA	NA	Up	Proximal Lateral Root Cap_Up
AT5G64680	Proliferation Domain_Atrichoblast	4.81	18.7	48.6	42.8	0.107	0.237	0.442	0.399	0.195	0.422	1.79	5.08	2.88e-05	bri1_T-WT	AT5G64680	NA	NA	Up	Proliferation Domain_Atrichoblast_Up
AT3G18280	Elongation_Cortex	4.01	15.9	45	18.9	0.0388	0.0737	0.252	0.161	0.0524	0.221	1.83	4.37	2.89e-05	bri1_T-WT	AT3G18280	NA	NA	Up	Elongation_Cortex_Up
AT2G43600	Proximal Lateral Root Cap	134	170	92.1	98.2	0.526	0.629	0.479	0.524	0.605	0.497	-0.67	6.95	2.89e-05	bri1_T-WT	AT2G43600	NA	NA	Down	Proximal Lateral Root Cap_Down
AT4G13040	Elongation_Endodermis	4.27	4.48	11	10.9	0.0961	0.084	0.227	0.198	0.0899	0.214	1.32	2.95	2.9e-05	bri1_T-WT	AT4G13040	AT4G13040	Integrase-type DNA-binding superfamily protein	Up	Elongation_Endodermis_Up
AT3G26590	Transition Domain_Atrichoblast	17.7	14.9	47.4	47.2	0.307	0.297	0.435	0.487	0.304	0.455	1.54	4.97	2.9e-05	bri1_T-WT	DTX29	NA	NA	Up	Transition Domain_Atrichoblast_Up
AT5G50810	Transition Domain_Cortex	3.77	13.8	41.8	32.9	0.0833	0.192	0.342	0.35	0.165	0.346	1.77	4.86	2.9e-05	bri1_T-WT	TIM8	NA	NA	Up	Transition Domain_Cortex_Up
AT4G28510	Maturation_Trichoblast	16.9	16.5	8.99	6.48	0.416	0.423	0.18	0.15	0.42	0.168	-1.11	3.69	2.91e-05	bri1_T-WT	PHB1	NA	NA	Down	Maturation_Trichoblast_Down
ATMG00513	Proliferation Domain_Trichoblast	1.23	9.89	17.7	26.2	0.0625	0.239	0.367	0.468	0.213	0.415	1.76	4.09	2.91e-05	bri1_T-WT	NAD5A	NA	NA	Up	Proliferation Domain_Trichoblast_Up
AT3G23470	Proximal Lateral Root Cap	88.4	101	60.1	56.4	0.418	0.466	0.389	0.409	0.455	0.397	-0.699	6.25	2.91e-05	bri1_T-WT	AT3G23470	NA	NA	Down	Proximal Lateral Root Cap_Down
AT5G13180	Elongation_Trichoblast	561	650	251	180	0.916	0.893	0.749	0.783	0.906	0.76	-1.5	8.69	2.92e-05	bri1_T-WT	NAC083	NAC083	NAC domain containing protein 83	Down	Elongation_Trichoblast_Down
AT5G51060	Maturation_Cortex	143	91.7	57.2	51	0.77	0.645	0.584	0.649	0.681	0.606	-1.08	6.42	2.92e-05	bri1_T-WT	RBOHC	NA	NA	Down	Maturation_Cortex_Down
AT5G65210	Maturation_Cortex	210	205	96.6	105	0.705	0.697	0.636	0.766	0.7	0.681	-1.05	7.27	2.92e-05	bri1_T-WT	TGA1	TGA1	bZIP transcription factor family protein	Down	Maturation_Cortex_Down
AT1G51680	Transition Domain_Trichoblast	3.13	6.31	22.5	11	0.0961	0.11	0.199	0.111	0.101	0.147	1.86	3.33	2.92e-05	bri1_T-WT	4CL1	NA	NA	Up	Transition Domain_Trichoblast_Up
AT1G68490	Elongation_Atrichoblast	164	146	90.9	95.2	0.602	0.576	0.521	0.569	0.591	0.539	-0.738	6.97	2.93e-05	bri1_T-WT	AT1G68490	NA	NA	Down	Elongation_Atrichoblast_Down
AT3G27890	Elongation_Endodermis	373	287	198	172	0.956	0.847	0.827	0.815	0.9	0.822	-0.826	8.01	2.93e-05	bri1_T-WT	NQR	NA	NA	Down	Elongation_Endodermis_Down
AT3G27960	Elongation_Endodermis	52.8	36.5	24.8	22.3	0.608	0.435	0.38	0.358	0.519	0.37	-0.907	5.11	2.93e-05	bri1_T-WT	KLCR2	NA	NA	Down	Elongation_Endodermis_Down
AT3G05500	Elongation_Xylem	262	380	566	477	0.948	0.845	0.925	0.918	0.884	0.922	0.719	8.72	2.93e-05	bri1_T-WT	AT3G05500	NA	NA	Up	Elongation_Xylem_Up
AT1G01490	Maturation_Procambium	82.1	94.4	46.7	29.8	0.707	0.672	0.412	0.299	0.681	0.36	-1.24	6.01	2.93e-05	bri1_T-WT	AT1G01490	NA	NA	Down	Maturation_Procambium_Down
AT2G38300	Transition Domain_Cortex	56.6	70.3	24	27	0.375	0.493	0.215	0.268	0.464	0.239	-1.32	5.36	2.93e-05	bri1_T-WT	AT2G38300	AT2G38300	myb-like HTH transcriptional regulator family protein	Down	Transition Domain_Cortex_Down
AT1G28130	Transition Domain_Trichoblast	36	32.2	12.1	10.7	0.399	0.441	0.178	0.13	0.412	0.15	-1.58	4.58	2.93e-05	bri1_T-WT	GH3.17	NA	NA	Down	Transition Domain_Trichoblast_Down
AT5G58990	Distal Columella	9.62	7.37	21.4	17.3	0.0716	0.0539	0.158	0.155	0.0647	0.157	1.18	3.81	2.94e-05	bri1_T-WT	AT5G58990	NA	NA	Up	Distal Columella_Up
AT5G24105	Distal Lateral Root Cap	19.8	20.9	4.74	4.17	0.135	0.136	0.0358	0.0293	0.135	0.034	-2.15	3.86	2.94e-05	bri1_T-WT	AGP41	NA	NA	Down	Distal Lateral Root Cap_Down
AT1G01300	Elongation_Trichoblast	20.1	9.05	32.7	49.9	0.307	0.218	0.33	0.478	0.268	0.378	1.54	4.69	2.94e-05	bri1_T-WT	APF2	NA	NA	Up	Elongation_Trichoblast_Up
AT2G39210	Maturation_Atrichoblast	17.1	12.1	33.6	33.1	0.152	0.11	0.237	0.278	0.129	0.251	1.2	4.58	2.94e-05	bri1_T-WT	AT2G39210	NA	NA	Up	Maturation_Atrichoblast_Up
AT4G02610	Elongation_Endodermis	4.49	5.54	12	12.2	0.0961	0.0963	0.231	0.263	0.0962	0.245	1.28	3.11	2.95e-05	bri1_T-WT	TRPA1	NA	NA	Up	Elongation_Endodermis_Up
AT4G25640	Elongation_Pericycle	7.1	11	41.1	35.4	0.124	0.163	0.344	0.391	0.157	0.36	2.03	4.63	2.95e-05	bri1_T-WT	ATDTX35	NA	NA	Up	Elongation_Pericycle_Up
AT2G03870	Maturation_Atrichoblast	10.6	13.2	32.6	24.1	0.134	0.161	0.309	0.278	0.149	0.299	1.25	4.35	2.95e-05	bri1_T-WT	LSM7	NA	NA	Up	Maturation_Atrichoblast_Up
AT2G18220	Proliferation Domain_Trichoblast	1.23	7.11	12.5	23.6	0.0625	0.152	0.266	0.423	0.139	0.341	1.95	3.81	2.95e-05	bri1_T-WT	AT2G18220	NA	NA	Up	Proliferation Domain_Trichoblast_Up
AT5G57655	Proximal Columella	344	228	63.1	42.5	0.733	0.756	0.436	0.5	0.743	0.462	-2.43	7.43	2.95e-05	bri1_T-WT	XYLA	NA	NA	Down	Proximal Columella_Down
AT1G08650	Transition Domain_Atrichoblast	156	126	33.8	76.3	0.733	0.703	0.283	0.506	0.723	0.372	-1.45	6.63	2.95e-05	bri1_T-WT	PPCK1	NA	NA	Down	Transition Domain_Atrichoblast_Down
AT2G41730	Transition Domain_Atrichoblast	88.5	119	56.3	21.4	0.46	0.559	0.418	0.224	0.494	0.341	-1.5	6.18	2.95e-05	bri1_T-WT	AT2G41730	NA	NA	Down	Transition Domain_Atrichoblast_Down
AT5G48560	Proximal Lateral Root Cap	115	82.7	62.9	57.3	0.552	0.476	0.435	0.426	0.494	0.431	-0.694	6.29	2.96e-05	bri1_T-WT	BHLH78	AT5G48560	basic helix-loop-helix (bHLH) DNA-binding superfamily protein	Down	Proximal Lateral Root Cap_Down
AT1G74310	Distal Lateral Root Cap	46.5	68	19.2	17.7	0.168	0.241	0.121	0.0585	0.21	0.103	-1.56	5.36	2.97e-05	bri1_T-WT	CLPB1	NA	NA	Down	Distal Lateral Root Cap_Down
ATCG00500	Elongation_Cortex	145	138	63.6	65.9	0.651	0.578	0.472	0.563	0.623	0.503	-1.13	6.7	2.97e-05	bri1_T-WT	ACCD	NA	NA	Down	Elongation_Cortex_Down
AT1G12650	Elongation_Endodermis	5.66	8.01	14.4	16.4	0.106	0.123	0.292	0.296	0.115	0.294	1.18	3.48	2.97e-05	bri1_T-WT	AT1G12650	NA	NA	Up	Elongation_Endodermis_Up
AT5G14950	Elongation_Trichoblast	21.1	13.6	42.8	54.5	0.356	0.332	0.387	0.576	0.345	0.449	1.49	4.95	2.97e-05	bri1_T-WT	GMII	NA	NA	Up	Elongation_Trichoblast_Up
AT2G26380	Elongation_Trichoblast	0.222	2.92	7.65	6.65	0.00539	0.0436	0.115	0.0761	0.0224	0.102	2.51	1.82	2.97e-05	bri1_T-WT	AT2G26380	NA	NA	Up	Elongation_Trichoblast_Up
AT5G44910	Maturation_Atrichoblast	55.3	67.2	31.8	24.6	0.343	0.397	0.249	0.234	0.373	0.244	-1.1	5.53	2.97e-05	bri1_T-WT	AT5G44910	NA	NA	Down	Maturation_Atrichoblast_Down
AT1G75540	Maturation_Procambium	116	152	49.7	73.3	0.78	0.768	0.5	0.563	0.771	0.529	-1.13	6.63	2.97e-05	bri1_T-WT	BBX21	BBX21	salt tolerance homolog2	Down	Maturation_Procambium_Down
AT2G18630	Proximal Lateral Root Cap	29.7	20.9	44.3	42	0.198	0.15	0.315	0.319	0.161	0.317	0.806	5.12	2.97e-05	bri1_T-WT	AT2G18630	NA	NA	Up	Proximal Lateral Root Cap_Up
AT4G35060	Proximal Lateral Root Cap	27.5	24.7	14.9	12.4	0.212	0.194	0.141	0.125	0.198	0.134	-0.941	4.28	2.97e-05	bri1_T-WT	HIPP25	NA	NA	Down	Proximal Lateral Root Cap_Down
AT5G59570	Transition Domain_Cortex	3.77	21	49.5	42.7	0.0833	0.219	0.379	0.35	0.186	0.366	1.6	5.16	2.97e-05	bri1_T-WT	BOA	BOA	Homeodomain-like superfamily protein	Up	Transition Domain_Cortex_Up
AT4G11220	Elongation_Cortex	315	287	158	123	0.789	0.732	0.709	0.776	0.767	0.732	-1.11	7.79	2.98e-05	bri1_T-WT	RTNLB2	NA	NA	Down	Elongation_Cortex_Down
AT4G14690	Elongation_Pericycle	7.93	11.5	41.2	37.6	0.135	0.143	0.261	0.295	0.142	0.272	1.98	4.68	2.98e-05	bri1_T-WT	ELIP2	NA	NA	Up	Elongation_Pericycle_Up
AT5G64230	Elongation_Cortex	169	112	79	50.3	0.56	0.425	0.398	0.402	0.507	0.399	-1.13	6.7	2.99e-05	bri1_T-WT	AT5G64230	NA	NA	Down	Elongation_Cortex_Down
AT4G15150	Elongation_Cortex	4.12	8.1	18.2	15.1	0.0376	0.0624	0.175	0.201	0.0473	0.184	1.52	3.48	2.99e-05	bri1_T-WT	AT4G15150	NA	NA	Up	Elongation_Cortex_Up
AT4G31985	Elongation_Endodermis	92.5	103	163	189	0.774	0.753	0.861	0.897	0.763	0.877	0.848	7.1	2.99e-05	bri1_T-WT	RPL39A	NA	NA	Up	Elongation_Endodermis_Up
AT5G63850	Elongation_Phloem	584	171	843	817	0.552	0.589	0.687	0.608	0.578	0.653	1.4	9.24	2.99e-05	bri1_T-WT	AAP4	NA	NA	Up	Elongation_Phloem_Up
AT4G40045	Elongation_Procambium	13.8	11.2	2.26	3.81	0.189	0.157	0.0431	0.0686	0.166	0.0547	-2.01	2.96	2.99e-05	bri1_T-WT	AT4G40045	NA	NA	Down	Elongation_Procambium_Down
AT1G16840	Maturation_Atrichoblast	293	296	161	141	0.726	0.749	0.64	0.665	0.739	0.648	-0.96	7.81	2.99e-05	bri1_T-WT	AT1G16840	NA	NA	Down	Maturation_Atrichoblast_Down
AT5G25220	Maturation_Trichoblast	28.2	27	13.4	14.7	0.554	0.485	0.229	0.257	0.512	0.24	-0.972	4.42	2.99e-05	bri1_T-WT	KNAT3	KNAT3	homeobox protein knotted-1-like 3	Down	Maturation_Trichoblast_Down
AT3G52590	Maturation_Trichoblast	367	404	604	618	0.985	0.99	0.994	1	0.988	0.996	0.667	8.96	2.99e-05	bri1_T-WT	RPL40B	NA	NA	Up	Maturation_Trichoblast_Up
AT2G22770	Maturation_Trichoblast	24.3	23.6	12.1	11.7	0.527	0.493	0.226	0.285	0.507	0.249	-1.01	4.21	2.99e-05	bri1_T-WT	NAI1	NAI1	basic helix-loop-helix (bHLH) DNA-binding superfamily protein	Down	Maturation_Trichoblast_Down
AT1G65060	Proliferation Domain_Pericycle	9.48	11.6	69.6	28	0.312	0.368	0.727	0.542	0.352	0.6	2.01	4.79	2.99e-05	bri1_T-WT	4CL3	NA	NA	Up	Proliferation Domain_Pericycle_Up
AT1G76670	Proximal Lateral Root Cap	267	247	160	166	0.83	0.777	0.717	0.768	0.79	0.737	-0.654	7.71	2.99e-05	bri1_T-WT	URGT1	NA	NA	Down	Proximal Lateral Root Cap_Down
AT1G52565	Elongation_Atrichoblast	40.6	42.2	73.2	73.7	0.275	0.232	0.299	0.293	0.256	0.297	0.827	5.81	3e-05	bri1_T-WT	AT1G52565	NA	NA	Up	Elongation_Atrichoblast_Up
AT3G19010	Maturation_Trichoblast	120	144	77.5	77.1	0.877	0.838	0.591	0.664	0.853	0.619	-0.763	6.72	3e-05	bri1_T-WT	AT3G19010	NA	NA	Down	Maturation_Trichoblast_Down
AT3G49570	Distal Lateral Root Cap	7.1	11.5	26.8	33.4	0.0488	0.0556	0.147	0.215	0.0527	0.166	1.71	4.16	3.01e-05	bri1_T-WT	LSU3	NA	NA	Up	Distal Lateral Root Cap_Up
AT4G16780	Distal Lateral Root Cap	5.79	4.34	21.1	19.8	0.0445	0.0319	0.151	0.166	0.0371	0.155	2.01	3.52	3.01e-05	bri1_T-WT	HAT4	HB-2	homeobox protein 2	Up	Distal Lateral Root Cap_Up
AT3G52480	Elongation_Cortex	41.1	30.7	14.7	15.8	0.247	0.206	0.139	0.207	0.231	0.162	-1.23	4.73	3.01e-05	bri1_T-WT	AT3G52480	NA	NA	Down	Elongation_Cortex_Down
AT1G22190	Distal Lateral Root Cap	345	433	187	186	0.788	0.8	0.643	0.746	0.795	0.672	-1.05	8.18	3.02e-05	bri1_T-WT	RAP2-13	AT1G22190	Integrase-type DNA-binding superfamily protein	Down	Distal Lateral Root Cap_Down
AT5G57190	Elongation_Phloem	11.7	4.19	28.5	44.7	0.103	0.0685	0.134	0.275	0.0784	0.195	2.63	4.56	3.02e-05	bri1_T-WT	PSD2	NA	NA	Up	Elongation_Phloem_Up
AT3G25770	Proliferation Domain_Pericycle	52.2	25.2	3.87	8.39	0.25	0.263	0.182	0.167	0.259	0.171	-2.33	4.69	3.02e-05	bri1_T-WT	AOC2	NA	NA	Down	Proliferation Domain_Pericycle_Down
AT1G13380	Proliferation Domain_Trichoblast	3.68	7.72	21.2	22.4	0.188	0.196	0.404	0.438	0.194	0.42	1.77	4.07	3.02e-05	bri1_T-WT	AT1G13380	NA	NA	Up	Proliferation Domain_Trichoblast_Up
AT1G08880	Proximal Lateral Root Cap	113	108	164	185	0.448	0.452	0.626	0.675	0.451	0.645	0.666	7.16	3.02e-05	bri1_T-WT	HTA5	H2AXA	Histone superfamily protein	Up	Proximal Lateral Root Cap_Up
AT5G11950	Proximal Lateral Root Cap	11.4	8.7	19.4	20.7	0.0975	0.0709	0.171	0.18	0.0773	0.174	1.04	3.97	3.02e-05	bri1_T-WT	LOG8	NA	NA	Up	Proximal Lateral Root Cap_Up
AT3G47380	Elongation_Atrichoblast	41.6	55.8	17.3	36.4	0.262	0.269	0.156	0.241	0.265	0.188	-0.927	5.29	3.03e-05	bri1_T-WT	PMEI11	NA	NA	Down	Elongation_Atrichoblast_Down
AT1G30700	Maturation_Cortex	204	237	123	92.3	0.598	0.783	0.622	0.631	0.73	0.625	-1.05	7.36	3.03e-05	bri1_T-WT	AT1G30700	NA	NA	Down	Maturation_Cortex_Down
AT3G54890	Maturation_Cortex	3.95	8.32	20.3	15.3	0.082	0.161	0.254	0.288	0.138	0.266	1.45	3.66	3.03e-05	bri1_T-WT	LHCA1	NA	NA	Up	Maturation_Cortex_Up
AT1G03550	Proliferation Domain_Trichoblast	38	36.2	20.8	11.1	0.5	0.402	0.303	0.174	0.417	0.241	-1.32	4.61	3.03e-05	bri1_T-WT	SCAMP2	NA	NA	Down	Proliferation Domain_Trichoblast_Down
AT5G01220	Transition Domain_Trichoblast	28.7	45.4	11.3	13.4	0.42	0.434	0.164	0.159	0.424	0.161	-1.57	4.69	3.03e-05	bri1_T-WT	SQD2	NA	NA	Down	Transition Domain_Trichoblast_Down
AT3G01830	Transition Domain_Trichoblast	1.3	5.22	13.7	10.1	0.0285	0.103	0.192	0.116	0.0528	0.147	2.08	2.82	3.03e-05	bri1_T-WT	CML40	NA	NA	Up	Transition Domain_Trichoblast_Up
AT1G04310	Elongation_Procambium	1.2	2.23	7.79	11.1	0.0222	0.0359	0.134	0.149	0.0319	0.141	2.4	2.72	3.04e-05	bri1_T-WT	ERS2	NA	NA	Up	Elongation_Procambium_Up
AT1G80240	Maturation_Cortex	58.2	40.2	24	19.3	0.426	0.326	0.273	0.333	0.354	0.294	-1.17	5.15	3.04e-05	bri1_T-WT	AT1G80240	NA	NA	Down	Maturation_Cortex_Down
AT3G06680	Maturation_Cortex	10.4	12.5	24.6	32	0.18	0.227	0.378	0.613	0.214	0.459	1.31	4.34	3.04e-05	bri1_T-WT	AT3G06680	NA	NA	Up	Maturation_Cortex_Up
AT4G28450	Proliferation Domain_Atrichoblast	0	12	35.6	29.4	0	0.102	0.366	0.33	0.069	0.349	2.07	4.6	3.04e-05	bri1_T-WT	AT4G28450	NA	NA	Up	Proliferation Domain_Atrichoblast_Up
AT5G61770	Proliferation Domain_Trichoblast	2.45	11.1	19.8	28.8	0.125	0.196	0.39	0.478	0.185	0.432	1.67	4.24	3.04e-05	bri1_T-WT	PPAN	NA	NA	Up	Proliferation Domain_Trichoblast_Up
AT4G27410	Transition Domain_Atrichoblast	64.1	60.2	180	147	0.566	0.497	0.759	0.712	0.543	0.74	1.39	6.81	3.04e-05	bri1_T-WT	RD26	RD26	NAC (No Apical Meristem) domain transcriptional regulator superfamily protein	Up	Transition Domain_Atrichoblast_Up
AT1G77330	Transition Domain_Cortex	1250	1540	853	882	1	0.986	0.959	0.94	0.99	0.95	-0.682	10.1	3.04e-05	bri1_T-WT	AT1G77330	NA	NA	Down	Transition Domain_Cortex_Down
AT1G23160	Distal Columella	17.1	20.7	8.28	7.62	0.113	0.121	0.0584	0.0642	0.116	0.0601	-1.21	3.84	3.05e-05	bri1_T-WT	AT1G23160	NA	NA	Down	Distal Columella_Down
AT3G57020	Elongation_Atrichoblast	353	334	201	234	0.929	0.925	0.708	0.753	0.927	0.725	-0.663	8.14	3.05e-05	bri1_T-WT	SSL9	NA	NA	Down	Elongation_Atrichoblast_Down
AT4G23650	Elongation_Atrichoblast	265	248	154	166	0.845	0.792	0.743	0.81	0.822	0.768	-0.685	7.71	3.05e-05	bri1_T-WT	CPK3	NA	NA	Down	Elongation_Atrichoblast_Down
AT1G77330	Elongation_Procambium	527	520	870	1300	0.978	0.955	0.99	1	0.962	0.995	1.02	9.65	3.05e-05	bri1_T-WT	AT1G77330	NA	NA	Up	Elongation_Procambium_Up
AT5G06320	Elongation_Procambium	171	237	446	423	0.678	0.641	0.842	0.811	0.652	0.828	1.11	8.32	3.05e-05	bri1_T-WT	NHL3	NA	NA	Up	Elongation_Procambium_Up
AT3G46700	Maturation_Cortex	3.95	2.81	8.87	12.5	0.0902	0.0493	0.12	0.144	0.061	0.128	1.74	2.86	3.05e-05	bri1_T-WT	UGT76E3	NA	NA	Up	Maturation_Cortex_Up
AT1G53542	Proliferation Domain_Trichoblast	4.9	8.03	18.7	25.9	0.188	0.174	0.349	0.512	0.176	0.427	1.75	4.11	3.05e-05	bri1_T-WT	AT1G53542	NA	NA	Up	Proliferation Domain_Trichoblast_Up
AT3G63470	Proliferation Domain_Trichoblast	69.9	61.2	30.5	29.7	0.812	0.587	0.45	0.418	0.62	0.434	-1.11	5.49	3.05e-05	bri1_T-WT	SCPL40	NA	NA	Down	Proliferation Domain_Trichoblast_Down
AT5G18380	Distal Lateral Root Cap	139	146	300	279	0.603	0.602	0.87	0.868	0.602	0.869	1.03	7.74	3.06e-05	bri1_T-WT	RPS16C	NA	NA	Up	Distal Lateral Root Cap_Up
AT5G58420	Distal Lateral Root Cap	34.4	38.4	75.9	96.5	0.227	0.228	0.421	0.556	0.228	0.459	1.23	5.87	3.06e-05	bri1_T-WT	RPS4D	NA	NA	Up	Distal Lateral Root Cap_Up
AT1G22330	Elongation_Atrichoblast	27.2	32.3	13.5	15.3	0.249	0.302	0.0972	0.132	0.272	0.11	-1.05	4.57	3.06e-05	bri1_T-WT	AT1G22330	NA	NA	Down	Elongation_Atrichoblast_Down
AT5G49760	Elongation_Atrichoblast	97.9	89.1	47.8	59.7	0.658	0.64	0.368	0.523	0.65	0.426	-0.809	6.23	3.06e-05	bri1_T-WT	AT5G49760	NA	NA	Down	Elongation_Atrichoblast_Down
AT2G22125	Elongation_Atrichoblast	63.3	57.2	31.1	34.6	0.464	0.407	0.26	0.316	0.439	0.281	-0.882	5.59	3.06e-05	bri1_T-WT	CSI1	NA	NA	Down	Elongation_Atrichoblast_Down
AT3G03280	Maturation_Procambium	19.9	36.8	60.5	81.7	0.317	0.304	0.51	0.701	0.307	0.598	1.32	5.7	3.06e-05	bri1_T-WT	AT3G03280	NA	NA	Up	Maturation_Procambium_Up
AT5G52830	Maturation_Trichoblast	6.28	8.12	2.57	2.43	0.193	0.224	0.0609	0.0701	0.212	0.0644	-1.5	2.45	3.06e-05	bri1_T-WT	WRKY27	WRKY27	WRKY DNA-binding protein 27	Down	Maturation_Trichoblast_Down
AT2G28430	Maturation_Trichoblast	71.9	61	110	116	0.877	0.791	0.794	0.827	0.825	0.807	0.771	6.48	3.06e-05	bri1_T-WT	AT2G28430	NA	NA	Up	Maturation_Trichoblast_Up
AT2G28470	Maturation_Xylem	1.85	6.6	235	40	0.0263	0.114	0.291	0.143	0.0732	0.233	4.39	6.22	3.06e-05	bri1_T-WT	BGAL8	NA	NA	Up	Maturation_Xylem_Up
AT5G47550	Proliferation Domain_Atrichoblast	16	18	3.29	2.31	0.25	0.305	0.0601	0.0472	0.287	0.0539	-2.66	2.57	3.06e-05	bri1_T-WT	CYS5	NA	NA	Down	Proliferation Domain_Atrichoblast_Down
AT2G40750	Proliferation Domain_Atrichoblast	27.3	26	5.18	7.06	0.286	0.356	0.0985	0.129	0.333	0.113	-2.1	3.56	3.06e-05	bri1_T-WT	WRKY54	WRKY54	WRKY DNA-binding protein 54	Down	Proliferation Domain_Atrichoblast_Down
AT2G25450	Elongation_Cortex	618	472	1160	1170	0.966	0.888	0.994	1	0.936	0.996	1.11	9.74	3.07e-05	bri1_T-WT	GSL-OH	NA	NA	Up	Elongation_Cortex_Up
AT3G24715	Elongation_Endodermis	8.44	9.07	3.19	3.13	0.182	0.153	0.0746	0.0823	0.167	0.0781	-1.46	2.67	3.07e-05	bri1_T-WT	AT3G24715	NA	NA	Down	Elongation_Endodermis_Down
AT2G33530	Elongation_Endodermis	21.2	17.1	33.7	39.4	0.301	0.212	0.39	0.428	0.256	0.407	0.934	4.8	3.07e-05	bri1_T-WT	SCPL46	NA	NA	Up	Elongation_Endodermis_Up
AT1G72330	Maturation_Trichoblast	18.1	13.7	8.05	6.48	0.452	0.365	0.154	0.164	0.399	0.157	-1.13	3.61	3.07e-05	bri1_T-WT	ALAAT2	NA	NA	Down	Maturation_Trichoblast_Down
AT1G23390	Elongation_Endodermis	62.1	43.6	27.6	28.3	0.579	0.427	0.346	0.354	0.501	0.349	-0.903	5.35	3.08e-05	bri1_T-WT	AT1G23390	NA	NA	Down	Elongation_Endodermis_Down
AT1G31860	Elongation_Endodermis	6.3	6.48	15.1	14.3	0.127	0.123	0.271	0.296	0.125	0.283	1.2	3.41	3.08e-05	bri1_T-WT	HISN2	NA	NA	Up	Elongation_Endodermis_Up
AT4G03030	Elongation_Endodermis	10.8	12.1	4.85	4.32	0.213	0.175	0.112	0.0947	0.194	0.104	-1.31	3.07	3.08e-05	bri1_T-WT	OR23	NA	NA	Down	Elongation_Endodermis_Down
AT2G17850	Elongation_Trichoblast	1.77	1.46	17.4	1.33	0.035	0.0369	0.141	0.0217	0.0359	0.102	2.35	2.28	3.08e-05	bri1_T-WT	AT2G17850	NA	NA	Up	Elongation_Trichoblast_Up
AT2G18620	Elongation_Xylem	2.06	3.54	8.63	11.7	0.0522	0.0545	0.156	0.151	0.0537	0.154	1.86	2.68	3.08e-05	bri1_T-WT	AT2G18620	NA	NA	Up	Elongation_Xylem_Up
AT1G74560	Maturation_Trichoblast	1.08	2.34	4.55	6.32	0.0392	0.0643	0.0957	0.126	0.0544	0.107	1.7	1.72	3.08e-05	bri1_T-WT	NRP1	NA	NA	Up	Maturation_Trichoblast_Up
AT5G15520	Distal Columella	6.16	7.37	15.4	17.3	0.0465	0.0502	0.107	0.143	0.048	0.118	1.27	3.5	3.09e-05	bri1_T-WT	RPS19B	NA	NA	Up	Distal Columella_Up
AT2G41160	Maturation_Atrichoblast	180	201	88	106	0.664	0.663	0.479	0.595	0.663	0.518	-0.98	7.18	3.09e-05	bri1_T-WT	RBL18	NA	NA	Down	Maturation_Atrichoblast_Down
AT4G39640	Maturation_Procambium	9.38	3.31	22.8	22.7	0.171	0.064	0.216	0.276	0.0904	0.243	2.07	3.96	3.09e-05	bri1_T-WT	GGT1	NA	NA	Up	Maturation_Procambium_Up
AT3G12120	Maturation_Trichoblast	242	235	150	141	0.994	0.961	0.823	0.907	0.974	0.855	-0.713	7.59	3.1e-05	bri1_T-WT	FAD2	NA	NA	Down	Maturation_Trichoblast_Down
AT5G58430	Elongation_Endodermis	31.7	33	57.2	61.9	0.434	0.393	0.6	0.621	0.413	0.61	0.879	5.52	3.11e-05	bri1_T-WT	EXO70B1	NA	NA	Up	Elongation_Endodermis_Up
AT5G09760	Elongation_Trichoblast	5.21	3.99	11.5	22.6	0.113	0.114	0.152	0.25	0.114	0.184	1.81	3.15	3.11e-05	bri1_T-WT	AT5G09760	NA	NA	Up	Elongation_Trichoblast_Up
AT5G42900	Maturation_Cortex	2.15	7.34	14.6	14.3	0.0492	0.122	0.234	0.324	0.101	0.266	1.54	3.36	3.11e-05	bri1_T-WT	COR27	NA	NA	Up	Maturation_Cortex_Up
AT2G30400	Maturation_Cortex	22.6	25.1	14.4	5.5	0.164	0.289	0.163	0.126	0.254	0.15	-1.35	4.13	3.11e-05	bri1_T-WT	OFP2	OFP2	ovate family protein 2	Down	Maturation_Cortex_Down
AT5G05380	Maturation_Trichoblast	6.57	5.69	11.4	16	0.217	0.193	0.217	0.322	0.202	0.258	1.15	3.25	3.11e-05	bri1_T-WT	PRA1.B3	NA	NA	Up	Maturation_Trichoblast_Up
AT3G55605	Proliferation Domain_Trichoblast	11	12.7	26.1	38.3	0.312	0.293	0.472	0.597	0.296	0.532	1.48	4.64	3.11e-05	bri1_T-WT	AT3G55605	NA	NA	Up	Proliferation Domain_Trichoblast_Up
AT5G16170	Transition Domain_Cortex	26.4	39.4	9.18	11.1	0.333	0.479	0.128	0.158	0.443	0.142	-1.71	4.26	3.11e-05	bri1_T-WT	AT5G16170	NA	NA	Down	Transition Domain_Cortex_Down
AT5G09978	Distal Columella	66.4	50	35.4	32.5	0.403	0.338	0.227	0.242	0.378	0.231	-0.781	5.56	3.12e-05	bri1_T-WT	PEP7	NA	NA	Down	Distal Columella_Down
AT1G33120	Elongation_Endodermis	70.7	91.3	127	166	0.732	0.654	0.878	0.868	0.692	0.874	0.854	6.83	3.12e-05	bri1_T-WT	RPL9B	NA	NA	Up	Elongation_Endodermis_Up
AT5G07390	Maturation_Atrichoblast	7.59	11.4	1.56	3.31	0.0975	0.131	0.0189	0.0443	0.116	0.0274	-2	2.79	3.12e-05	bri1_T-WT	RBOHA	NA	NA	Down	Maturation_Atrichoblast_Down
AT5G28050	Maturation_Cortex	586	798	1260	1470	0.943	0.951	1	1	0.948	1	0.993	10	3.12e-05	bri1_T-WT	AT5G28050	NA	NA	Up	Maturation_Cortex_Up
AT1G17745	Maturation_Procambium	631	493	305	298	1	0.92	0.843	0.897	0.94	0.868	-0.886	8.75	3.12e-05	bri1_T-WT	PGDH	NA	NA	Down	Maturation_Procambium_Down
AT4G38740	Elongation_Pericycle	210	217	528	711	0.854	0.834	0.948	0.972	0.838	0.956	1.52	8.7	3.13e-05	bri1_T-WT	CYP18-3	NA	NA	Up	Elongation_Pericycle_Up
AT2G41540	Maturation_Atrichoblast	35	39.1	16.1	16.1	0.245	0.227	0.11	0.152	0.235	0.124	-1.19	4.8	3.13e-05	bri1_T-WT	GPDHC1	NA	NA	Down	Maturation_Atrichoblast_Down
AT4G34260	Proliferation Domain_Atrichoblast	205	162	65.8	76.7	0.857	0.847	0.619	0.681	0.851	0.649	-1.35	6.92	3.13e-05	bri1_T-WT	FUC95A	NA	NA	Down	Proliferation Domain_Atrichoblast_Down
AT2G32270	Transition Domain_Trichoblast	13.3	13.7	32.6	44.5	0.288	0.301	0.377	0.391	0.293	0.385	1.49	4.68	3.13e-05	bri1_T-WT	ZIP3	NA	NA	Up	Transition Domain_Trichoblast_Up
AT1G41880	Distal Lateral Root Cap	59	60.2	128	133	0.341	0.332	0.581	0.624	0.336	0.593	1.13	6.54	3.14e-05	bri1_T-WT	RPL35AB	NA	NA	Up	Distal Lateral Root Cap_Up
AT3G01830	Distal Lateral Root Cap	12.3	15.5	39.1	40.1	0.0717	0.0823	0.191	0.21	0.0779	0.196	1.52	4.65	3.14e-05	bri1_T-WT	CML40	NA	NA	Up	Distal Lateral Root Cap_Up
AT2G21640	Distal Lateral Root Cap	27.8	43.6	9.72	10.9	0.0918	0.129	0.0604	0.0829	0.113	0.0667	-1.72	4.68	3.14e-05	bri1_T-WT	AT2G21640	NA	NA	Down	Distal Lateral Root Cap_Down
AT4G32460	Elongation_Phloem	9.35	28.3	71.9	88.4	0.138	0.342	0.328	0.49	0.284	0.398	1.99	5.73	3.14e-05	bri1_T-WT	AT4G32460	NA	NA	Up	Elongation_Phloem_Up
AT3G28180	Distal Columella	87.6	88.2	47.3	59	0.395	0.409	0.262	0.366	0.4	0.293	-0.742	6.16	3.15e-05	bri1_T-WT	CSLC4	NA	NA	Down	Distal Columella_Down
AT4G37020	Elongation_Atrichoblast	6.93	5.65	14	17.5	0.0904	0.0789	0.142	0.178	0.0854	0.156	1.31	3.31	3.15e-05	bri1_T-WT	AT4G37020	NA	NA	Up	Elongation_Atrichoblast_Up
AT5G24590	Elongation_Endodermis	42.4	49.8	83.4	85.9	0.483	0.472	0.614	0.654	0.477	0.632	0.88	6.03	3.15e-05	bri1_T-WT	NAC091	TIP	TCV-interacting protein	Up	Elongation_Endodermis_Up
AT3G09600	Elongation_Endodermis	15.4	13.9	4.47	8.19	0.255	0.222	0.0949	0.177	0.238	0.132	-1.25	3.44	3.16e-05	bri1_T-WT	RVE8	RVE8	Homeodomain-like superfamily protein	Down	Elongation_Endodermis_Down
AT5G47210	Maturation_Atrichoblast	34.4	30.5	65.4	70.5	0.318	0.266	0.495	0.532	0.289	0.507	1.06	5.64	3.16e-05	bri1_T-WT	RGGC	NA	NA	Up	Maturation_Atrichoblast_Up
AT3G09010	Maturation_Atrichoblast	9.22	18.4	4.43	3.31	0.108	0.191	0.0442	0.038	0.154	0.0421	-1.68	3.34	3.16e-05	bri1_T-WT	AT3G09010	NA	NA	Down	Maturation_Atrichoblast_Down
AT2G31945	Distal Lateral Root Cap	1060	1210	603	606	0.892	0.888	0.706	0.737	0.89	0.714	-0.906	9.77	3.17e-05	bri1_T-WT	AT2G31945	NA	NA	Down	Distal Lateral Root Cap_Down
AT1G37130	Elongation_Procambium	37.1	44.9	113	90.3	0.344	0.368	0.651	0.6	0.361	0.628	1.29	6.19	3.17e-05	bri1_T-WT	NIA2	NA	NA	Up	Elongation_Procambium_Up
AT5G08570	Maturation_Atrichoblast	8.95	12.1	22.7	28.4	0.101	0.137	0.233	0.285	0.121	0.251	1.28	4.16	3.17e-05	bri1_T-WT	AT5G08570	NA	NA	Up	Maturation_Atrichoblast_Up
AT2G22760	Distal Lateral Root Cap	4.3	4.61	14.7	26.1	0.0301	0.035	0.1	0.156	0.033	0.116	2.16	3.37	3.18e-05	bri1_T-WT	BHLH19	AT2G22760	basic helix-loop-helix (bHLH) DNA-binding superfamily protein	Up	Distal Lateral Root Cap_Up
AT4G22920	Distal Lateral Root Cap	51.2	36.1	15.9	14.1	0.156	0.114	0.0679	0.0537	0.132	0.0639	-1.56	4.99	3.18e-05	bri1_T-WT	SGR1	NA	NA	Down	Distal Lateral Root Cap_Down
AT2G02710	Elongation_Procambium	79.7	49.8	31.4	19.1	0.544	0.381	0.378	0.291	0.428	0.339	-1.36	5.47	3.18e-05	bri1_T-WT	TLP1	NA	NA	Down	Elongation_Procambium_Down
AT1G78850	Maturation_Cortex	914	747	460	372	0.959	0.974	0.976	0.955	0.969	0.969	-0.999	9.28	3.18e-05	bri1_T-WT	AT1G78850	NA	NA	Down	Maturation_Cortex_Down
AT3G51660	Proliferation Domain_Trichoblast	49	57.5	27.3	21.4	0.75	0.598	0.477	0.378	0.62	0.43	-1.17	5.21	3.18e-05	bri1_T-WT	AT3G51660	NA	NA	Down	Proliferation Domain_Trichoblast_Down
AT1G08360	Proximal Lateral Root Cap	256	363	459	505	0.71	0.753	0.918	0.938	0.742	0.926	0.654	8.63	3.18e-05	bri1_T-WT	RPL10AA	NA	NA	Up	Proximal Lateral Root Cap_Up
AT1G04610	Distal Lateral Root Cap	33.1	39.1	11.6	9.91	0.154	0.178	0.0774	0.0732	0.168	0.0762	-1.69	4.7	3.19e-05	bri1_T-WT	YUC3	NA	NA	Down	Distal Lateral Root Cap_Down
AT4G34670	Distal Lateral Root Cap	24.3	26.3	67.4	59.4	0.166	0.167	0.394	0.39	0.167	0.393	1.33	5.42	3.19e-05	bri1_T-WT	RPS3AB	NA	NA	Up	Distal Lateral Root Cap_Up
AT3G53420	Elongation_Endodermis	7720	6430	4510	4010	1	0.998	1	1	0.999	1	-0.728	12.5	3.19e-05	bri1_T-WT	PIP2-1	NA	NA	Down	Elongation_Endodermis_Down
AT3G22160	Elongation_Procambium	3.6	6.69	24.6	15.8	0.0667	0.0987	0.263	0.177	0.0895	0.224	1.82	3.81	3.19e-05	bri1_T-WT	VQ22	NA	NA	Up	Elongation_Procambium_Up
AT4G21410	Elongation_Procambium	12.6	13.4	35.4	41.7	0.189	0.17	0.383	0.394	0.176	0.388	1.57	4.75	3.19e-05	bri1_T-WT	CRK29	NA	NA	Up	Elongation_Procambium_Up
AT3G13160	Proliferation Domain_Atrichoblast	1.6	15.3	39.7	36	0.0357	0.169	0.337	0.352	0.126	0.344	1.91	4.82	3.19e-05	bri1_T-WT	AT3G13160	NA	NA	Up	Proliferation Domain_Atrichoblast_Up
AT3G13650	Proliferation Domain_Pericycle	87.2	137	34.8	38.2	0.812	0.526	0.636	0.375	0.611	0.457	-1.62	6.31	3.19e-05	bri1_T-WT	DIR7	NA	NA	Down	Proliferation Domain_Pericycle_Down
AT3G48680	Elongation_Atrichoblast	180	176	106	110	0.667	0.609	0.528	0.603	0.642	0.556	-0.718	7.18	3.2e-05	bri1_T-WT	GAMMACAL2	NA	NA	Down	Elongation_Atrichoblast_Down
AT1G74840	Elongation_Endodermis	161	124	253	254	0.748	0.63	0.827	0.848	0.687	0.836	0.838	7.63	3.2e-05	bri1_T-WT	AT1G74840	AT1G74840	Homeodomain-like superfamily protein	Up	Elongation_Endodermis_Up
AT2G33790	Elongation_Atrichoblast	59.8	85.4	115	126	0.405	0.388	0.448	0.615	0.397	0.511	0.757	6.58	3.21e-05	bri1_T-WT	AGP30	NA	NA	Up	Elongation_Atrichoblast_Up
AT5G01460	Elongation_Cortex	70.1	73.4	34.5	30.4	0.485	0.488	0.362	0.425	0.486	0.384	-1.14	5.73	3.21e-05	bri1_T-WT	AT5G01460	NA	NA	Down	Elongation_Cortex_Down
AT3G03500	Elongation_Cortex	17.9	32.2	11.9	2.3	0.101	0.146	0.0772	0.046	0.118	0.0665	-1.78	4.08	3.21e-05	bri1_T-WT	AT3G03500	NA	NA	Down	Elongation_Cortex_Down
AT4G31985	Transition Domain_Cortex	113	112	237	213	0.75	0.767	0.817	0.852	0.763	0.833	0.991	7.46	3.21e-05	bri1_T-WT	RPL39A	NA	NA	Up	Transition Domain_Cortex_Up
AT2G44770	Elongation_Atrichoblast	64.9	67	35	37.7	0.502	0.497	0.264	0.345	0.5	0.294	-0.862	5.72	3.22e-05	bri1_T-WT	AT2G44770	NA	NA	Down	Elongation_Atrichoblast_Down
AT1G80560	Elongation_Endodermis	5.24	5.54	11.4	14.4	0.106	0.106	0.207	0.288	0.106	0.243	1.25	3.2	3.22e-05	bri1_T-WT	IMDH2	NA	NA	Up	Elongation_Endodermis_Up
AT1G05500	Maturation_Cortex	67.1	52.5	30	24.3	0.656	0.641	0.45	0.523	0.646	0.475	-1.14	5.44	3.22e-05	bri1_T-WT	SYT5	NA	NA	Down	Maturation_Cortex_Down
AT1G02360	Maturation_Trichoblast	23.5	29.4	13.9	12.6	0.521	0.513	0.212	0.234	0.516	0.22	-0.981	4.36	3.22e-05	bri1_T-WT	AT1G02360	NA	NA	Down	Maturation_Trichoblast_Down
AT5G16010	Proliferation Domain_Pericycle	80.6	42.6	7.73	19.6	0.438	0.316	0.364	0.25	0.352	0.286	-1.94	5.38	3.22e-05	bri1_T-WT	AT5G16010	NA	NA	Down	Proliferation Domain_Pericycle_Down
AT2G46930	Elongation_Atrichoblast	25.4	20.1	40.6	45.4	0.246	0.223	0.312	0.385	0.236	0.34	0.917	4.99	3.23e-05	bri1_T-WT	PAE3	NA	NA	Up	Elongation_Atrichoblast_Up
AT2G41880	Maturation_Trichoblast	29.1	30.1	15.1	15.6	0.651	0.632	0.29	0.332	0.639	0.306	-0.952	4.53	3.24e-05	bri1_T-WT	GK-1	NA	NA	Down	Maturation_Trichoblast_Down
AT1G04040	Proliferation Domain_Atrichoblast	368	245	109	127	0.964	0.881	0.664	0.737	0.908	0.699	-1.35	7.68	3.24e-05	bri1_T-WT	AT1G04040	NA	NA	Down	Proliferation Domain_Atrichoblast_Down
AT2G35760	Elongation_Pericycle	0	1.06	9.64	9.51	0	0.0224	0.113	0.114	0.0187	0.113	3.64	2.57	3.25e-05	bri1_T-WT	AT2G35760	NA	NA	Up	Elongation_Pericycle_Up
AT1G03820	Elongation_Xylem	190	133	83.6	89.4	0.604	0.391	0.29	0.315	0.472	0.301	-0.882	6.97	3.25e-05	bri1_T-WT	AT1G03820	NA	NA	Down	Elongation_Xylem_Down
AT4G37160	Proximal Lateral Root Cap	788	1010	551	579	0.897	0.922	0.842	0.839	0.916	0.841	-0.658	9.51	3.25e-05	bri1_T-WT	sks15	NA	NA	Down	Proximal Lateral Root Cap_Down
AT4G23590	Transition Domain_Trichoblast	3.13	3.04	15.7	9.45	0.0676	0.0662	0.205	0.135	0.0671	0.164	2.01	2.88	3.26e-05	bri1_T-WT	AT4G23590	NA	NA	Up	Transition Domain_Trichoblast_Up
AT2G32030	Elongation_Xylem	4.74	10.4	15.9	23.4	0.127	0.145	0.188	0.178	0.138	0.184	1.42	3.75	3.27e-05	bri1_T-WT	AT2G32030	AT2G32030	Acyl-CoA N-acyltransferases (NAT) superfamily protein	Up	Elongation_Xylem_Up
AT5G52120	Maturation_Procambium	15.2	24.4	49.7	58.4	0.171	0.232	0.373	0.437	0.217	0.402	1.42	5.29	3.27e-05	bri1_T-WT	PP2A14	NA	NA	Up	Maturation_Procambium_Up
AT1G72630	Proliferation Domain_Pericycle	39.8	34.8	1.93	11.2	0.812	0.474	0.0909	0.375	0.574	0.286	-2.28	4.7	3.27e-05	bri1_T-WT	EFL2	NA	NA	Down	Proliferation Domain_Pericycle_Down
AT4G32280	Proliferation Domain_Pericycle	7.59	0.645	25.1	22.4	0.125	0.0263	0.182	0.0833	0.0556	0.114	2.8	3.81	3.27e-05	bri1_T-WT	IAA29	IAA29	indole-3-acetic acid inducible 29	Up	Proliferation Domain_Pericycle_Up
AT5G50200	Transition Domain_Atrichoblast	16.4	13.3	4.72	2.58	0.272	0.292	0.0549	0.0385	0.279	0.0483	-2.02	3.39	3.27e-05	bri1_T-WT	NRT3.1	NA	NA	Down	Transition Domain_Atrichoblast_Down
AT2G30250	Elongation_Atrichoblast	62.5	62.5	35.9	32.3	0.433	0.388	0.285	0.282	0.413	0.284	-0.871	5.65	3.28e-05	bri1_T-WT	WRKY25	WRKY25	WRKY DNA-binding protein 25	Down	Elongation_Atrichoblast_Down
AT5G67510	Proliferation Domain_Atrichoblast	72.2	192	337	320	0.25	0.814	0.795	0.826	0.632	0.81	1.41	7.89	3.28e-05	bri1_T-WT	RPL26B	NA	NA	Up	Proliferation Domain_Atrichoblast_Up
AT1G28190	Proximal Lateral Root Cap	13.9	10.9	27.8	21.1	0.0919	0.0771	0.168	0.131	0.0807	0.154	0.97	4.26	3.28e-05	bri1_T-WT	AT1G28190	NA	NA	Up	Proximal Lateral Root Cap_Up
AT1G71880	Elongation_Endodermis	11.4	11.8	5.62	3.72	0.166	0.151	0.0983	0.0617	0.158	0.0818	-1.31	3.1	3.29e-05	bri1_T-WT	SUC1	NA	NA	Down	Elongation_Endodermis_Down
AT4G38060	Maturation_Trichoblast	226	243	129	159	0.861	0.854	0.626	0.645	0.857	0.633	-0.713	7.57	3.29e-05	bri1_T-WT	AT4G38060	NA	NA	Down	Maturation_Trichoblast_Down
AT1G50750	Elongation_Endodermis	0.641	2.36	4.47	6.7	0.0156	0.042	0.0983	0.132	0.0291	0.113	1.99	1.85	3.3e-05	bri1_T-WT	AT1G50750	NA	NA	Up	Elongation_Endodermis_Up
AT5G55190	Elongation_Endodermis	142	137	256	239	0.862	0.763	0.912	0.897	0.811	0.905	0.829	7.6	3.3e-05	bri1_T-WT	RAN3	NA	NA	Up	Elongation_Endodermis_Up
AT1G29290	Distal Columella	177	165	116	102	0.618	0.606	0.487	0.491	0.613	0.488	-0.648	7.14	3.31e-05	bri1_T-WT	CEP14	NA	NA	Down	Distal Columella_Down
AT5G09770	Elongation_Atrichoblast	6.09	8.64	14	21.1	0.0839	0.11	0.146	0.184	0.0951	0.16	1.24	3.49	3.31e-05	bri1_T-WT	AT5G09770	NA	NA	Up	Elongation_Atrichoblast_Up
AT4G18760	Elongation_Cortex	28.7	38	15.4	12.3	0.236	0.27	0.154	0.207	0.25	0.172	-1.25	4.61	3.31e-05	bri1_T-WT	RLP51	NA	NA	Down	Elongation_Cortex_Down
AT1G62370	Maturation_Atrichoblast	127	118	65.4	56.3	0.505	0.466	0.397	0.373	0.484	0.389	-1.01	6.54	3.31e-05	bri1_T-WT	AT1G62370	NA	NA	Down	Maturation_Atrichoblast_Down
AT2G04795	Elongation_Procambium	7.79	14.1	39.7	30.8	0.1	0.0807	0.254	0.149	0.0863	0.206	1.62	4.62	3.32e-05	bri1_T-WT	AT2G04795	NA	NA	Up	Elongation_Procambium_Up
AT2G15620	Elongation_Xylem	66.8	56.8	32.4	26.5	0.687	0.568	0.403	0.356	0.613	0.383	-1.07	5.55	3.32e-05	bri1_T-WT	NIR1	NA	NA	Down	Elongation_Xylem_Down
AT3G45710	Maturation_Trichoblast	7.22	7.29	3.03	2.11	0.253	0.224	0.0696	0.0561	0.236	0.0644	-1.49	2.46	3.33e-05	bri1_T-WT	NPF2.5	NA	NA	Down	Maturation_Trichoblast_Down
AT1G73260	Proximal Lateral Root Cap	78.9	69.3	147	96.8	0.345	0.225	0.487	0.411	0.254	0.458	0.683	6.63	3.33e-05	bri1_T-WT	KTI1	NA	NA	Up	Proximal Lateral Root Cap_Up
AT1G80750	Proximal Lateral Root Cap	34.1	38.6	53.9	68.2	0.187	0.22	0.345	0.44	0.212	0.382	0.748	5.63	3.33e-05	bri1_T-WT	RPL7A	NA	NA	Up	Proximal Lateral Root Cap_Up
AT3G55170	Proximal Lateral Root Cap	29.4	40.9	54.9	63.4	0.189	0.249	0.37	0.404	0.235	0.384	0.753	5.59	3.33e-05	bri1_T-WT	RPL35C	NA	NA	Up	Proximal Lateral Root Cap_Up
AT4G09320	Transition Domain_Cortex	125	125	225	263	0.583	0.836	0.881	0.913	0.773	0.896	0.97	7.58	3.33e-05	bri1_T-WT	NDK1	NA	NA	Up	Transition Domain_Cortex_Up
AT2G43535	Distal Lateral Root Cap	123	152	372	276	0.385	0.466	0.64	0.668	0.432	0.648	1.23	7.84	3.34e-05	bri1_T-WT	ATTI4	NA	NA	Up	Distal Lateral Root Cap_Up
AT4G05320	Distal Lateral Root Cap	6030	4950	3120	3080	1	1	1	1	1	1	-0.817	12.1	3.34e-05	bri1_T-WT	UBQ10	NA	NA	Down	Distal Lateral Root Cap_Down
AT1G62660	Elongation_Cortex	1580	1390	789	614	0.998	0.996	0.991	0.989	0.997	0.99	-1.09	10.1	3.34e-05	bri1_T-WT	BFRUCT3	NA	NA	Down	Elongation_Cortex_Down
AT3G17611	Elongation_Cortex	36.5	47.4	19	17.1	0.247	0.251	0.184	0.218	0.249	0.196	-1.2	4.94	3.34e-05	bri1_T-WT	RBL14	NA	NA	Down	Elongation_Cortex_Down
AT3G55610	Elongation_Endodermis	121	95.1	60	57.2	0.782	0.654	0.607	0.605	0.716	0.606	-0.873	6.39	3.34e-05	bri1_T-WT	P5CSB	NA	NA	Down	Elongation_Endodermis_Down
AT5G39610	Maturation_Trichoblast	5.42	5.5	2.33	0.972	0.136	0.133	0.0406	0.028	0.134	0.0358	-1.71	2.05	3.34e-05	bri1_T-WT	NAC92	NAC6	NAC domain containing protein 6	Down	Maturation_Trichoblast_Down
AT3G24750	Transition Domain_Cortex	113	198	62.8	83.9	0.583	0.753	0.397	0.492	0.711	0.44	-1.07	6.81	3.34e-05	bri1_T-WT	AT3G24750	NA	NA	Down	Transition Domain_Cortex_Down
AT1G06110	Elongation_Cortex	11.9	13.8	26.1	33.7	0.103	0.127	0.217	0.414	0.112	0.284	1.2	4.4	3.35e-05	bri1_T-WT	SKIP16	NA	NA	Up	Elongation_Cortex_Up
AT5G20230	Elongation_Cortex	101	135	270	239	0.285	0.363	0.656	0.575	0.315	0.628	1.12	7.54	3.35e-05	bri1_T-WT	BCB	NA	NA	Up	Elongation_Cortex_Up
AT4G24340	Maturation_Trichoblast	32.3	34.5	68.3	51.7	0.364	0.394	0.525	0.537	0.382	0.53	0.834	5.54	3.36e-05	bri1_T-WT	AT4G24340	NA	NA	Up	Maturation_Trichoblast_Up
AT3G43110	Transition Domain_Trichoblast	3.89	4.78	13.3	18	0.089	0.118	0.137	0.217	0.0983	0.184	1.83	3.27	3.36e-05	bri1_T-WT	AT3G43110	NA	NA	Up	Transition Domain_Trichoblast_Up
AT1G74910	Distal Columella	174	158	94.4	119	0.594	0.572	0.429	0.555	0.586	0.466	-0.652	7.1	3.37e-05	bri1_T-WT	AT1G74910	NA	NA	Down	Distal Columella_Down
AT1G04100	Distal Lateral Root Cap	12.7	13.8	40.3	36	0.0904	0.0957	0.251	0.273	0.0935	0.257	1.53	4.6	3.37e-05	bri1_T-WT	IAA10	IAA10	indoleacetic acid-induced protein 10	Up	Distal Lateral Root Cap_Up
AT2G19730	Distal Lateral Root Cap	172	179	355	341	0.681	0.678	0.919	0.907	0.679	0.916	0.987	8.02	3.37e-05	bri1_T-WT	RPL28A	NA	NA	Up	Distal Lateral Root Cap_Up
AT4G30430	Elongation_Cortex	37.6	31.6	19	11	0.272	0.223	0.208	0.172	0.253	0.196	-1.22	4.68	3.37e-05	bri1_T-WT	TET9	NA	NA	Down	Elongation_Cortex_Down
AT1G22810	Maturation_Cortex	28	28.4	14.6	8.76	0.189	0.26	0.196	0.225	0.239	0.206	-1.31	4.35	3.37e-05	bri1_T-WT	ERF019	AT1G22810	Integrase-type DNA-binding superfamily protein	Down	Maturation_Cortex_Down
AT5G09980	Elongation_Endodermis	418	271	581	613	0.886	0.756	0.949	0.947	0.819	0.948	0.827	8.88	3.38e-05	bri1_T-WT	PEP4	NA	NA	Up	Elongation_Endodermis_Up
AT4G15290	Elongation_Trichoblast	11.1	6.32	1.39	1.33	0.129	0.104	0.0157	0.0217	0.118	0.0177	-2.73	2.73	3.38e-05	bri1_T-WT	CSLB5	NA	NA	Down	Elongation_Trichoblast_Down
AT5G22300	Maturation_Cortex	10.8	22.4	29.8	46.3	0.139	0.276	0.335	0.541	0.237	0.406	1.22	4.8	3.38e-05	bri1_T-WT	NIT4	NA	NA	Up	Maturation_Cortex_Up
AT1G49660	Elongation_Atrichoblast	6.93	7.42	17	17.1	0.0799	0.0909	0.149	0.149	0.0847	0.149	1.25	3.47	3.39e-05	bri1_T-WT	CXE5	NA	NA	Up	Elongation_Atrichoblast_Up
AT2G39900	Elongation_Atrichoblast	312	300	184	202	0.744	0.691	0.635	0.649	0.721	0.641	-0.667	7.97	3.39e-05	bri1_T-WT	WLIN2A	WLIM2a	GATA type zinc finger transcription factor family protein	Down	Elongation_Atrichoblast_Down
AT1G06090	Elongation_Trichoblast	19.5	14	4.17	3.99	0.132	0.181	0.0576	0.0652	0.154	0.0601	-2.06	3.63	3.39e-05	bri1_T-WT	AT1G06090	NA	NA	Down	Elongation_Trichoblast_Down
AT5G54510	Maturation_Cortex	139	183	73.1	81.1	0.533	0.688	0.522	0.667	0.643	0.572	-1.05	6.9	3.39e-05	bri1_T-WT	GH3.6	NA	NA	Down	Maturation_Cortex_Down
AT1G14980	Distal Columella	43	47	76	74.2	0.276	0.297	0.409	0.457	0.284	0.423	0.745	5.9	3.4e-05	bri1_T-WT	CPN10	NA	NA	Up	Distal Columella_Up
AT1G75540	Elongation_Atrichoblast	49.8	43.9	28.1	21.1	0.431	0.376	0.243	0.218	0.407	0.234	-0.929	5.23	3.4e-05	bri1_T-WT	BBX21	BBX21	salt tolerance homolog2	Down	Elongation_Atrichoblast_Down
AT5G10160	Elongation_Atrichoblast	5.08	7.31	15.8	14.4	0.0695	0.0978	0.153	0.167	0.0817	0.158	1.32	3.27	3.4e-05	bri1_T-WT	AT5G10160	NA	NA	Up	Elongation_Atrichoblast_Up
AT4G22000	Elongation_Atrichoblast	14.2	15.3	31.1	27.8	0.164	0.173	0.267	0.293	0.168	0.277	1	4.4	3.4e-05	bri1_T-WT	AT4G22000	NA	NA	Up	Elongation_Atrichoblast_Up
AT2G39420	Elongation_Endodermis	186	190	104	106	0.914	0.822	0.722	0.733	0.867	0.727	-0.84	7.2	3.4e-05	bri1_T-WT	AT2G39420	NA	NA	Down	Elongation_Endodermis_Down
AT3G48850	Maturation_Cortex	6.1	9.42	1.38	2.25	0.082	0.151	0.0335	0.0631	0.131	0.0438	-2.08	2.46	3.4e-05	bri1_T-WT	MPT2	NA	NA	Down	Maturation_Cortex_Down
AT5G24530	Proliferation Domain_Trichoblast	51.5	27.8	19.8	11.7	0.312	0.261	0.289	0.159	0.269	0.227	-1.31	4.57	3.4e-05	bri1_T-WT	DMR6	NA	NA	Down	Proliferation Domain_Trichoblast_Down
AT3G45230	Proximal Lateral Root Cap	91.5	94.1	53.7	61.1	0.487	0.47	0.368	0.42	0.474	0.388	-0.693	6.22	3.4e-05	bri1_T-WT	AT3G45230	NA	NA	Down	Proximal Lateral Root Cap_Down
AT4G31320	Proximal Lateral Root Cap	224	279	150	169	0.54	0.622	0.497	0.536	0.603	0.512	-0.651	7.68	3.4e-05	bri1_T-WT	AT4G31320	NA	NA	Down	Proximal Lateral Root Cap_Down
AT1G51470	Transition Domain_Atrichoblast	35.3	5.6	51.6	44.2	0.106	0.154	0.0464	0.0769	0.122	0.0585	1.59	5.09	3.4e-05	bri1_T-WT	TGG5	NA	NA	Up	Transition Domain_Atrichoblast_Up
AT5G66590	Transition Domain_Atrichoblast	87.6	89.7	245	212	0.534	0.656	0.755	0.788	0.576	0.768	1.36	7.3	3.4e-05	bri1_T-WT	AT5G66590	NA	NA	Up	Transition Domain_Atrichoblast_Up
AT5G01380	Transition Domain_Trichoblast	12.7	33.3	63.1	52.4	0.263	0.346	0.514	0.401	0.29	0.448	1.47	5.31	3.4e-05	bri1_T-WT	GT-3A	AT5G01380	Homeodomain-like superfamily protein	Up	Transition Domain_Trichoblast_Up
AT3G45130	Distal Lateral Root Cap	97.7	114	45.5	44.3	0.433	0.467	0.268	0.283	0.453	0.272	-1.22	6.29	3.41e-05	bri1_T-WT	LAS1	NA	NA	Down	Distal Lateral Root Cap_Down
AT1G35320	Elongation_Atrichoblast	3.42	3.32	9.86	11.2	0.0446	0.0446	0.0938	0.126	0.0446	0.106	1.63	2.57	3.41e-05	bri1_T-WT	AT1G35320	NA	NA	Up	Elongation_Atrichoblast_Up
AT2G20130	Elongation_Atrichoblast	136	128	75.9	80.8	0.751	0.708	0.503	0.563	0.733	0.526	-0.753	6.74	3.41e-05	bri1_T-WT	LCV1	NA	NA	Down	Elongation_Atrichoblast_Down
AT1G08580	Maturation_Trichoblast	2.67	3.58	9.22	7.13	0.0873	0.119	0.174	0.164	0.107	0.17	1.38	2.44	3.41e-05	bri1_T-WT	AT1G08580	NA	NA	Up	Maturation_Trichoblast_Up
AT5G04160	Elongation_Cortex	27.5	29.5	13.9	9.71	0.246	0.217	0.172	0.172	0.235	0.172	-1.27	4.39	3.42e-05	bri1_T-WT	UUAT1	NA	NA	Down	Elongation_Cortex_Down
AT1G22440	Maturation_Procambium	16.4	20.7	51.5	51.2	0.268	0.248	0.51	0.483	0.253	0.497	1.44	5.2	3.42e-05	bri1_T-WT	AT1G22440	NA	NA	Up	Maturation_Procambium_Up
AT5G10930	Maturation_Procambium	38.7	40.6	10.8	15.6	0.537	0.472	0.157	0.218	0.488	0.185	-1.58	4.77	3.42e-05	bri1_T-WT	CIPK5	NA	NA	Down	Maturation_Procambium_Down
AT1G62980	Distal Columella	5.86	5.3	14.5	14	0.0453	0.0353	0.107	0.125	0.0414	0.112	1.35	3.31	3.43e-05	bri1_T-WT	EXPA18	NA	NA	Up	Distal Columella_Up
AT3G09300	Elongation_Endodermis	190	168	82.7	115	0.847	0.77	0.661	0.761	0.808	0.706	-0.868	7.12	3.43e-05	bri1_T-WT	ORP3B	NA	NA	Down	Elongation_Endodermis_Down
AT3G44990	Elongation_Pericycle	0.418	1.8	12.1	10.8	0.0112	0.0268	0.122	0.154	0.0243	0.133	3.03	2.85	3.43e-05	bri1_T-WT	XTH31	NA	NA	Up	Elongation_Pericycle_Up
AT3G22830	Elongation_Trichoblast	178	185	65.4	65.2	0.722	0.698	0.466	0.457	0.712	0.463	-1.47	6.98	3.43e-05	bri1_T-WT	HSFA6B	HSFA6B	heat shock transcription factor A6B	Down	Elongation_Trichoblast_Down
AT2G43470	Elongation_Trichoblast	2.11	2.04	9.39	9.31	0.0512	0.0671	0.105	0.109	0.0583	0.106	2.16	2.2	3.43e-05	bri1_T-WT	AT2G43470	NA	NA	Up	Elongation_Trichoblast_Up
AT4G10140	Proximal Lateral Root Cap	72.3	61.1	40.2	40	0.423	0.397	0.323	0.337	0.403	0.328	-0.725	5.72	3.43e-05	bri1_T-WT	AT4G10140	NA	NA	Down	Proximal Lateral Root Cap_Down
AT1G35460	Elongation_Endodermis	18.8	20.7	10.5	8.04	0.322	0.309	0.207	0.165	0.315	0.188	-1.09	3.9	3.44e-05	bri1_T-WT	BHLH80	FBH1	basic helix-loop-helix (bHLH) DNA-binding superfamily protein	Down	Elongation_Endodermis_Down
AT5G26860	Maturation_Trichoblast	25.5	22.5	13	11	0.521	0.454	0.258	0.257	0.48	0.258	-1	4.22	3.44e-05	bri1_T-WT	LON_ARA_ARA	NA	NA	Down	Maturation_Trichoblast_Down
AT5G15230	Transition Domain_Trichoblast	369	395	1260	759	0.996	0.963	0.979	0.99	0.986	0.986	1.36	9.44	3.44e-05	bri1_T-WT	GASA4	NA	NA	Up	Transition Domain_Trichoblast_Up
AT2G29530	Distal Columella	52.2	55.5	87.9	90.7	0.316	0.31	0.475	0.517	0.314	0.487	0.731	6.16	3.45e-05	bri1_T-WT	TIM10	NA	NA	Up	Distal Columella_Up
AT1G26440	Elongation_Endodermis	22.1	15.4	8.68	8.48	0.371	0.237	0.186	0.189	0.303	0.188	-1.12	3.82	3.45e-05	bri1_T-WT	UPS5	NA	NA	Down	Elongation_Endodermis_Down
AT2G05990	Maturation_Atrichoblast	7.32	7.91	19.8	19.9	0.0975	0.0985	0.196	0.234	0.098	0.208	1.38	3.78	3.45e-05	bri1_T-WT	MOD1	NA	NA	Up	Maturation_Atrichoblast_Up
AT4G25640	Transition Domain_Cortex	32.1	82.1	141	125	0.375	0.685	0.721	0.607	0.608	0.669	1.15	6.7	3.45e-05	bri1_T-WT	ATDTX35	NA	NA	Up	Transition Domain_Cortex_Up
AT1G22740	Elongation_Xylem	121	118	56.9	68.3	0.776	0.636	0.457	0.493	0.689	0.473	-0.936	6.52	3.46e-05	bri1_T-WT	RABG3B	NA	NA	Down	Elongation_Xylem_Down
AT3G48940	Elongation_Xylem	4.33	5.66	0.54	0.335	0.119	0.109	0.0108	0.00685	0.113	0.00904	-3.38	1.84	3.46e-05	bri1_T-WT	AT3G48940	NA	NA	Down	Elongation_Xylem_Down
AT1G70790	Maturation_Atrichoblast	13.8	18	38.8	32.6	0.155	0.17	0.274	0.316	0.163	0.288	1.17	4.7	3.46e-05	bri1_T-WT	CAR9	NA	NA	Up	Maturation_Atrichoblast_Up
AT2G01818	Transition Domain_Cortex	18.9	17.7	2.37	3.99	0.25	0.26	0.0365	0.0437	0.258	0.0398	-2.46	3.06	3.46e-05	bri1_T-WT	AT2G01818	AT2G01818	PLATZ transcription factor family protein	Down	Transition Domain_Cortex_Down
ATMG01360	Distal Columella	282	233	162	178	0.811	0.723	0.678	0.747	0.777	0.699	-0.601	7.75	3.47e-05	bri1_T-WT	COX1	NA	NA	Down	Distal Columella_Down
AT1G13590	Elongation_Xylem	8.65	6.9	22.4	18.4	0.254	0.159	0.333	0.301	0.195	0.319	1.39	3.81	3.47e-05	bri1_T-WT	PSK1	NA	NA	Up	Elongation_Xylem_Up
AT1G09430	Maturation_Trichoblast	119	109	64.2	69.7	0.934	0.899	0.661	0.748	0.912	0.694	-0.77	6.51	3.47e-05	bri1_T-WT	ACLA-3	NA	NA	Down	Maturation_Trichoblast_Down
AT1G23150	Maturation_Trichoblast	91.8	107	53.2	62.4	0.798	0.786	0.528	0.598	0.791	0.555	-0.783	6.31	3.47e-05	bri1_T-WT	AT1G23150	NA	NA	Down	Maturation_Trichoblast_Down
AT5G03640	Maturation_Trichoblast	6.64	4.68	11.6	13.8	0.199	0.146	0.203	0.248	0.167	0.22	1.18	3.14	3.47e-05	bri1_T-WT	AT5G03640	NA	NA	Up	Maturation_Trichoblast_Up
AT3G61440	Elongation_Atrichoblast	142	138	221	230	0.667	0.635	0.771	0.736	0.653	0.758	0.686	7.5	3.48e-05	bri1_T-WT	CYSC1	NA	NA	Up	Elongation_Atrichoblast_Up
AT1G74660	Elongation_Xylem	6.18	44.9	8.09	4.69	0.149	0.2	0.134	0.089	0.181	0.114	-1.52	4.13	3.48e-05	bri1_T-WT	MIF1	MIF1	mini zinc finger 1	Down	Elongation_Xylem_Down
AT3G28730	Elongation_Cortex	102	61.6	52.3	23.8	0.51	0.338	0.412	0.31	0.443	0.378	-1.15	5.93	3.49e-05	bri1_T-WT	SSRP1	HMG	high mobility group	Down	Elongation_Cortex_Down
AT5G67400	Elongation_Endodermis	1.28	1.65	6.51	4.76	0.0286	0.0296	0.146	0.111	0.0291	0.13	1.93	1.88	3.49e-05	bri1_T-WT	PER73	NA	NA	Up	Elongation_Endodermis_Up
AT1G13250	Elongation_Xylem	8.65	5.31	0.54	2.01	0.179	0.0682	0.0108	0.0411	0.11	0.0241	-2.48	2.31	3.49e-05	bri1_T-WT	GATL3	NA	NA	Down	Elongation_Xylem_Down
AT1G68620	Maturation_Procambium	1.17	4.14	9.58	22.7	0.0244	0.056	0.098	0.126	0.0482	0.111	2.52	3.45	3.49e-05	bri1_T-WT	CXE6	NA	NA	Up	Maturation_Procambium_Up
AT2G29470	Maturation_Trichoblast	7.15	9.22	16.7	17.5	0.163	0.242	0.252	0.252	0.211	0.252	1.07	3.63	3.5e-05	bri1_T-WT	GSTU3	NA	NA	Up	Maturation_Trichoblast_Up
AT4G13620	Proliferation Domain_Trichoblast	11	8.34	1.61	0.763	0.25	0.141	0.055	0.0249	0.157	0.0406	-3.07	1.93	3.5e-05	bri1_T-WT	ERF062	AT4G13620	Integrase-type DNA-binding superfamily protein	Down	Proliferation Domain_Trichoblast_Down
AT3G04320	Transition Domain_Atrichoblast	210	222	492	585	0.78	0.892	0.869	0.929	0.818	0.893	1.31	8.56	3.5e-05	bri1_T-WT	AT3G04320	NA	NA	Up	Transition Domain_Atrichoblast_Up
AT3G52561	Transition Domain_Atrichoblast	8.68	11.9	2.5	1.47	0.151	0.251	0.038	0.0192	0.185	0.0305	-2.29	2.84	3.5e-05	bri1_T-WT	AT3G52561	NA	NA	Down	Transition Domain_Atrichoblast_Down
AT1G75440	Elongation_Procambium	3	4.71	11.6	18.2	0.0556	0.0717	0.196	0.251	0.0671	0.221	1.94	3.38	3.51e-05	bri1_T-WT	UBC16	NA	NA	Up	Elongation_Procambium_Up
AT2G27660	Maturation_Atrichoblast	25.2	25	10.7	9.46	0.26	0.245	0.104	0.101	0.252	0.103	-1.31	4.23	3.51e-05	bri1_T-WT	AT2G27660	NA	NA	Down	Maturation_Atrichoblast_Down
AT4G21740	Maturation_Atrichoblast	6.51	5.49	15.9	17.5	0.0758	0.0597	0.139	0.196	0.067	0.158	1.47	3.5	3.51e-05	bri1_T-WT	AT4G21740	NA	NA	Up	Maturation_Atrichoblast_Up
AT3G04640	Proliferation Domain_Trichoblast	158	158	359	225	0.688	0.717	0.894	0.866	0.713	0.881	0.831	7.84	3.51e-05	bri1_T-WT	AT3G04640	NA	NA	Up	Proliferation Domain_Trichoblast_Up
AT5G35732	Elongation_Procambium	31.8	39.7	11.3	12.6	0.256	0.269	0.139	0.12	0.265	0.13	-1.57	4.59	3.52e-05	bri1_T-WT	AT5G35732	NA	NA	Down	Elongation_Procambium_Down
AT5G17350	Elongation_Xylem	14.4	30.4	44	49.2	0.321	0.282	0.371	0.363	0.297	0.367	1.13	5.1	3.52e-05	bri1_T-WT	AT5G17350	NA	NA	Up	Elongation_Xylem_Up
AT2G30400	Elongation_Xylem	299	277	220	127	0.567	0.459	0.387	0.37	0.5	0.38	-0.781	7.86	3.52e-05	bri1_T-WT	OFP2	OFP2	ovate family protein 2	Down	Elongation_Xylem_Down
AT2G45400	Elongation_Xylem	31.7	42.4	83.1	67	0.59	0.523	0.758	0.637	0.548	0.705	1.02	5.81	3.52e-05	bri1_T-WT	BEN1	NA	NA	Up	Elongation_Xylem_Up
AT2G17360	Maturation_Atrichoblast	40.1	50.3	86.2	97	0.375	0.415	0.587	0.62	0.397	0.598	1.02	6.09	3.52e-05	bri1_T-WT	RPS4A	NA	NA	Up	Maturation_Atrichoblast_Up
AT5G02050	Proliferation Domain_Trichoblast	24.5	39.9	50.5	91.5	0.625	0.478	0.546	0.741	0.5	0.64	1.14	5.79	3.52e-05	bri1_T-WT	AT5G02050	NA	NA	Up	Proliferation Domain_Trichoblast_Up
AT2G18620	Proliferation Domain_Trichoblast	3.68	0.927	9.51	12.2	0.0625	0.0326	0.211	0.239	0.037	0.224	2.82	3.06	3.52e-05	bri1_T-WT	AT2G18620	NA	NA	Up	Proliferation Domain_Trichoblast_Up
AT5G48110	Elongation_Pericycle	5.43	10.6	38.4	33.1	0.135	0.143	0.352	0.375	0.142	0.36	2.11	4.53	3.53e-05	bri1_T-WT	AT5G48110	NA	NA	Up	Elongation_Pericycle_Up
AT3G15670	Elongation_Pericycle	7.1	12.1	47	36.4	0.0787	0.128	0.32	0.329	0.119	0.323	2.06	4.74	3.53e-05	bri1_T-WT	LEA29	NA	NA	Up	Elongation_Pericycle_Up
AT5G50180	Maturation_Atrichoblast	3.53	2.86	12	9.93	0.0433	0.0358	0.136	0.12	0.0392	0.131	1.77	2.86	3.53e-05	bri1_T-WT	AT5G50180	NA	NA	Up	Maturation_Atrichoblast_Up
AT2G42850	Maturation_Atrichoblast	9.22	10.5	28.4	20.3	0.116	0.104	0.243	0.177	0.109	0.221	1.29	4.12	3.53e-05	bri1_T-WT	CYP718	NA	NA	Up	Maturation_Atrichoblast_Up
AT2G37130	Elongation_Phloem	58.4	70.2	303	144	0.448	0.397	0.388	0.353	0.412	0.373	1.62	7.2	3.54e-05	bri1_T-WT	PER21	NA	NA	Up	Elongation_Phloem_Up
AT1G10370	Elongation_Trichoblast	8.43	25.2	51.8	34.6	0.17	0.309	0.455	0.326	0.232	0.413	1.55	4.85	3.54e-05	bri1_T-WT	GSTU17	NA	NA	Up	Elongation_Trichoblast_Up
AT3G14590	Elongation_Atrichoblast	37.7	32	64.6	60.6	0.317	0.266	0.396	0.379	0.295	0.39	0.846	5.57	3.55e-05	bri1_T-WT	NTMC2TYPE6.2	NA	NA	Up	Elongation_Atrichoblast_Up
AT1G19440	Elongation_Cortex	84.1	72.3	39.6	31.9	0.527	0.454	0.401	0.408	0.499	0.403	-1.13	5.86	3.55e-05	bri1_T-WT	KCS4	NA	NA	Down	Elongation_Cortex_Down
AT1G22530	Maturation_Cortex	118	83.9	49.7	44.5	0.705	0.747	0.541	0.622	0.735	0.569	-1.08	6.21	3.55e-05	bri1_T-WT	PATL2	NA	NA	Down	Maturation_Cortex_Down
AT3G19030	Maturation_Procambium	62.1	97.7	153	183	0.488	0.64	0.804	0.839	0.602	0.82	1.08	6.98	3.55e-05	bri1_T-WT	AT3G19030	NA	NA	Up	Maturation_Procambium_Up
AT4G30430	Maturation_Procambium	3.52	5.38	18.6	22.7	0.0488	0.056	0.167	0.138	0.0542	0.153	2.15	3.82	3.55e-05	bri1_T-WT	TET9	NA	NA	Up	Maturation_Procambium_Up
AT5G14030	Elongation_Atrichoblast	610	626	351	456	0.972	0.949	0.917	0.989	0.962	0.944	-0.627	9	3.56e-05	bri1_T-WT	AT5G14030	NA	NA	Down	Elongation_Atrichoblast_Down
AT3G43670	Elongation_Atrichoblast	6.65	5.21	14.6	15.3	0.0852	0.0686	0.146	0.155	0.078	0.149	1.33	3.23	3.56e-05	bri1_T-WT	AT3G43670	NA	NA	Up	Elongation_Atrichoblast_Up
AT5G45490	Elongation_Procambium	27.6	16.6	6.03	7.04	0.378	0.233	0.11	0.131	0.275	0.12	-1.7	3.79	3.56e-05	bri1_T-WT	AT5G45490	NA	NA	Down	Elongation_Procambium_Down
AT2G30860	Maturation_Atrichoblast	52.1	87.6	175	106	0.394	0.57	0.719	0.614	0.49	0.684	1.01	6.72	3.56e-05	bri1_T-WT	GSTF9	NA	NA	Up	Maturation_Atrichoblast_Up
AT3G14850	Transition Domain_Cortex	9.43	6.57	28.1	30.4	0.167	0.137	0.242	0.246	0.144	0.244	1.98	4.52	3.56e-05	bri1_T-WT	TBL41	NA	NA	Up	Transition Domain_Cortex_Up
AT3G45780	Elongation_Cortex	4.12	3.38	12.3	11.2	0.0412	0.0321	0.125	0.178	0.0377	0.143	1.64	2.94	3.57e-05	bri1_T-WT	PHOT1	NA	NA	Up	Elongation_Cortex_Up
AT5G43760	Transition Domain_Atrichoblast	133	126	47.2	50.1	0.802	0.862	0.384	0.494	0.822	0.427	-1.42	6.5	3.57e-05	bri1_T-WT	KCS20	NA	NA	Down	Transition Domain_Atrichoblast_Down
AT1G78100	Elongation_Xylem	221	194	97.7	138	0.657	0.514	0.473	0.507	0.568	0.488	-0.831	7.35	3.58e-05	bri1_T-WT	AT1G78100	NA	NA	Down	Elongation_Xylem_Down
AT3G45010	Elongation_Xylem	471	327	206	267	0.664	0.5	0.36	0.425	0.562	0.389	-0.744	8.32	3.58e-05	bri1_T-WT	SCPL48	NA	NA	Down	Elongation_Xylem_Down
AT1G70170	Maturation_Atrichoblast	14.4	14.1	4.95	4.26	0.141	0.14	0.0568	0.057	0.141	0.0568	-1.61	3.39	3.58e-05	bri1_T-WT	2MMP	NA	NA	Down	Maturation_Atrichoblast_Down
AT5G43940	Maturation_Trichoblast	251	253	153	156	0.988	0.957	0.829	0.888	0.969	0.852	-0.704	7.67	3.59e-05	bri1_T-WT	HOT5	NA	NA	Down	Maturation_Trichoblast_Down
AT4G27745	Maturation_Trichoblast	22.2	24.2	13.9	9.24	0.464	0.491	0.232	0.22	0.48	0.227	-1.01	4.17	3.59e-05	bri1_T-WT	AT4G27745	NA	NA	Down	Maturation_Trichoblast_Down
AT5G11000	Elongation_Cortex	27.2	28.7	10.7	13	0.221	0.204	0.131	0.236	0.214	0.166	-1.24	4.37	3.6e-05	bri1_T-WT	AT5G11000	NA	NA	Down	Elongation_Cortex_Down
AT3G49220	Elongation_Cortex	82.4	66.5	39.6	28.6	0.468	0.376	0.341	0.339	0.432	0.341	-1.13	5.79	3.6e-05	bri1_T-WT	AT3G49220	NA	NA	Down	Elongation_Cortex_Down
AT5G16910	Elongation_Endodermis	28.4	39.5	64	60.3	0.379	0.44	0.681	0.646	0.41	0.665	0.89	5.59	3.6e-05	bri1_T-WT	CSLD2	NA	NA	Up	Elongation_Endodermis_Up
AT1G55525	Maturation_Procambium	2.34	9.93	41.9	18.2	0.0488	0.096	0.235	0.172	0.0843	0.206	1.84	4.34	3.6e-05	bri1_T-WT	AT1G55525	NA	NA	Up	Maturation_Procambium_Up
AT4G12090	Elongation_Cortex	18.5	15	5.66	6.64	0.15	0.132	0.0712	0.126	0.143	0.09	-1.46	3.62	3.61e-05	bri1_T-WT	AT4G12090	NA	NA	Down	Elongation_Cortex_Down
AT1G14370	Elongation_Procambium	4.19	9.42	25.4	22.9	0.0667	0.117	0.234	0.2	0.102	0.219	1.76	4.08	3.61e-05	bri1_T-WT	PBL2	NA	NA	Up	Elongation_Procambium_Up
AT3G12110	Elongation_Procambium	669	625	256	376	0.856	0.879	0.751	0.886	0.872	0.812	-1.06	8.91	3.61e-05	bri1_T-WT	ACT11	NA	NA	Down	Elongation_Procambium_Down
AT2G35730	Maturation_Cortex	2.87	9.91	1.38	0.751	0.0574	0.138	0.0287	0.027	0.115	0.0281	-2.42	2.25	3.61e-05	bri1_T-WT	AT2G35730	NA	NA	Down	Maturation_Cortex_Down
AT4G22000	Maturation_Cortex	14.4	13.8	35.7	31.3	0.221	0.266	0.531	0.64	0.254	0.569	1.24	4.6	3.61e-05	bri1_T-WT	AT4G22000	NA	NA	Up	Maturation_Cortex_Up
AT1G52910	Elongation_Cortex	138	120	63.6	55.4	0.627	0.552	0.504	0.494	0.597	0.501	-1.11	6.57	3.62e-05	bri1_T-WT	AT1G52910	NA	NA	Down	Elongation_Cortex_Down
ATCG00560	Elongation_Cortex	20.2	12.7	7.88	4.09	0.184	0.112	0.107	0.092	0.156	0.102	-1.46	3.6	3.62e-05	bri1_T-WT	PSBL	NA	NA	Down	Elongation_Cortex_Down
AT4G32870	Maturation_Trichoblast	277	253	437	409	0.973	0.957	0.945	0.953	0.963	0.948	0.676	8.43	3.63e-05	bri1_T-WT	AT4G32870	NA	NA	Up	Maturation_Trichoblast_Up
AT3G47400	Distal Lateral Root Cap	314	405	172	172	0.735	0.854	0.655	0.722	0.804	0.673	-1.05	8.07	3.64e-05	bri1_T-WT	PME33	NA	NA	Down	Distal Lateral Root Cap_Down
AT1G06120	Elongation_Cortex	28.9	25	10.3	12.3	0.23	0.17	0.104	0.126	0.207	0.112	-1.26	4.32	3.64e-05	bri1_T-WT	AT1G06120	NA	NA	Down	Elongation_Cortex_Down
AT5G46180	Maturation_Trichoblast	22.7	19.9	12.6	8.43	0.512	0.456	0.229	0.164	0.478	0.204	-1.03	4.05	3.64e-05	bri1_T-WT	DELTA-OAT	NA	NA	Down	Maturation_Trichoblast_Down
AT4G26860	Maturation_Trichoblast	9.39	9.86	16.8	22.8	0.283	0.296	0.287	0.416	0.291	0.336	1.03	3.84	3.64e-05	bri1_T-WT	AT4G26860	NA	NA	Up	Maturation_Trichoblast_Up
AT5G55960	Proliferation Domain_Atrichoblast	46.5	24.7	10	9.03	0.5	0.356	0.169	0.18	0.402	0.174	-1.82	4.07	3.64e-05	bri1_T-WT	AT5G55960	NA	NA	Down	Proliferation Domain_Atrichoblast_Down
AT1G13420	Transition Domain_Trichoblast	11.1	24.6	33	62.2	0.256	0.243	0.315	0.29	0.252	0.3	1.45	5.02	3.64e-05	bri1_T-WT	SOT8	NA	NA	Up	Transition Domain_Trichoblast_Up
AT1G29050	Elongation_Endodermis	145	113	71.1	69.8	0.881	0.785	0.708	0.728	0.832	0.717	-0.861	6.65	3.65e-05	bri1_T-WT	TBL38	NA	NA	Down	Elongation_Endodermis_Down
AT2G26680	Proliferation Domain_Atrichoblast	70.6	58.7	23.6	23.9	0.714	0.712	0.376	0.416	0.713	0.395	-1.43	5.29	3.65e-05	bri1_T-WT	AT2G26680	NA	NA	Down	Proliferation Domain_Atrichoblast_Down
AT1G26820	Distal Lateral Root Cap	2460	3010	1460	953	0.496	0.583	0.47	0.337	0.547	0.433	-1.21	10.9	3.66e-05	bri1_T-WT	RNS3	NA	NA	Down	Distal Lateral Root Cap_Down
AT3G29370	Distal Lateral Root Cap	20.7	26.7	5.69	2.61	0.123	0.136	0.0434	0.0244	0.131	0.0381	-2.33	4.05	3.66e-05	bri1_T-WT	AT3G29370	NA	NA	Down	Distal Lateral Root Cap_Down
AT2G18020	Distal Lateral Root Cap	121	123	243	247	0.577	0.541	0.8	0.834	0.556	0.81	1.01	7.5	3.66e-05	bri1_T-WT	RPL8A	NA	NA	Up	Distal Lateral Root Cap_Up
AT1G22050	Elongation_Trichoblast	14.3	12.9	1.04	5.99	0.164	0.289	0.0157	0.087	0.22	0.0389	-2.23	3.35	3.66e-05	bri1_T-WT	MUB6	NA	NA	Down	Elongation_Trichoblast_Down
AT3G56200	Elongation_Xylem	4.33	4.95	11.6	16.4	0.119	0.105	0.134	0.199	0.11	0.163	1.58	3.2	3.66e-05	bri1_T-WT	AVT6C	NA	NA	Up	Elongation_Xylem_Up
AT5G45430	Maturation_Atrichoblast	91.1	87.9	40.1	47.8	0.516	0.427	0.29	0.348	0.467	0.309	-1.04	6.09	3.66e-05	bri1_T-WT	AT5G45430	NA	NA	Down	Maturation_Atrichoblast_Down
AT3G16180	Proliferation Domain_Atrichoblast	51.4	30.7	11	13.4	0.679	0.441	0.214	0.267	0.517	0.239	-1.68	4.39	3.66e-05	bri1_T-WT	NPF1.1	NA	NA	Down	Proliferation Domain_Atrichoblast_Down
AT3G47380	Proliferation Domain_Atrichoblast	348	285	117	133	0.964	0.763	0.661	0.753	0.828	0.705	-1.33	7.75	3.66e-05	bri1_T-WT	PMEI11	NA	NA	Down	Proliferation Domain_Atrichoblast_Down
AT1G32127	Elongation_Atrichoblast	47.6	41.1	22.7	23.8	0.362	0.319	0.205	0.224	0.343	0.212	-0.936	5.15	3.67e-05	bri1_T-WT	AT1G32127	NA	NA	Down	Elongation_Atrichoblast_Down
AT1G45688	Elongation_Atrichoblast	129	113	65.5	78.1	0.73	0.66	0.476	0.569	0.7	0.511	-0.763	6.62	3.67e-05	bri1_T-WT	AT1G45688	NA	NA	Down	Elongation_Atrichoblast_Down
AT1G07070	Elongation_Cortex	4.55	4.05	13.5	12.3	0.0497	0.0454	0.175	0.213	0.048	0.188	1.58	3.09	3.67e-05	bri1_T-WT	RPL35AA	NA	NA	Up	Elongation_Cortex_Up
AT5G18670	Elongation_Endodermis	95.4	75.2	49.8	42.9	0.743	0.617	0.481	0.444	0.678	0.465	-0.875	6.05	3.67e-05	bri1_T-WT	BAM9	NA	NA	Down	Elongation_Endodermis_Down
AT3G06070	Elongation_Endodermis	14.3	22.1	8.17	8.04	0.213	0.222	0.112	0.107	0.218	0.11	-1.13	3.76	3.67e-05	bri1_T-WT	AT3G06070	NA	NA	Down	Elongation_Endodermis_Down
AT1G52750	Elongation_Procambium	67.1	46.1	19.8	22.6	0.433	0.408	0.249	0.286	0.415	0.266	-1.39	5.26	3.67e-05	bri1_T-WT	AT1G52750	NA	NA	Down	Elongation_Procambium_Down
AT3G02240	Elongation_Procambium	13.8	5.2	2.01	1.17	0.167	0.0807	0.0335	0.0229	0.105	0.0286	-2.51	2.38	3.67e-05	bri1_T-WT	RGF7	NA	NA	Down	Elongation_Procambium_Down
AT1G75330	Elongation_Endodermis	30.6	24.5	46.6	55.5	0.481	0.373	0.6	0.642	0.425	0.619	0.89	5.3	3.68e-05	bri1_T-WT	OTC	NA	NA	Up	Elongation_Endodermis_Up
AT2G31083	Elongation_Pericycle	167	432	657	978	0.281	0.324	0.592	0.637	0.317	0.607	1.57	9.13	3.68e-05	bri1_T-WT	CLE5	NA	NA	Up	Elongation_Pericycle_Up
AT1G07400	Elongation_Phloem	598	197	151	99.5	0.655	0.507	0.418	0.353	0.549	0.39	-1.49	7.99	3.68e-05	bri1_T-WT	HSP17.8	NA	NA	Down	Elongation_Phloem_Down
AT5G43910	Maturation_Trichoblast	65.4	64.7	32.9	40.8	0.852	0.797	0.464	0.607	0.819	0.519	-0.827	5.69	3.68e-05	bri1_T-WT	AT5G43910	NA	NA	Down	Maturation_Trichoblast_Down
AT3G09200	Maturation_Trichoblast	181	210	298	331	0.964	0.942	0.942	0.981	0.95	0.957	0.689	7.99	3.68e-05	bri1_T-WT	RPP0B	NA	NA	Up	Maturation_Trichoblast_Up
AT1G11310	Proliferation Domain_Atrichoblast	43.3	36.7	12.5	12.4	0.607	0.508	0.224	0.247	0.54	0.235	-1.66	4.42	3.68e-05	bri1_T-WT	MLO2	NA	NA	Down	Proliferation Domain_Atrichoblast_Down
AT1G53520	Elongation_Endodermis	2.03	1.65	6.9	5.66	0.0442	0.0346	0.156	0.115	0.0392	0.138	1.76	2.07	3.69e-05	bri1_T-WT	FAP3	NA	NA	Up	Elongation_Endodermis_Up
AT5G08180	Transition Domain_Trichoblast	11.3	21.1	36.6	49.7	0.21	0.338	0.356	0.43	0.252	0.399	1.46	4.87	3.69e-05	bri1_T-WT	AT5G08180	NA	NA	Up	Transition Domain_Trichoblast_Up
AT4G22666	Transition Domain_Trichoblast	415	389	154	155	0.833	0.904	0.712	0.614	0.856	0.654	-1.38	8.13	3.69e-05	bri1_T-WT	AT4G22666	NA	NA	Down	Transition Domain_Trichoblast_Down
AT1G66050	Elongation_Phloem	105	115	34.7	28.4	0.31	0.342	0.134	0.176	0.333	0.153	-1.82	6.18	3.7e-05	bri1_T-WT	ORTH5	NA	NA	Down	Elongation_Phloem_Down
AT1G69580	Maturation_Procambium	93.8	94.8	49.7	33.7	0.61	0.568	0.373	0.333	0.578	0.354	-1.2	6.1	3.7e-05	bri1_T-WT	AT1G69580	AT1G69580	Homeodomain-like superfamily protein	Down	Maturation_Procambium_Down
AT1G80620	Proliferation Domain_Atrichoblast	4.81	16.7	41.4	42.1	0.107	0.288	0.419	0.468	0.23	0.443	1.82	4.96	3.7e-05	bri1_T-WT	AT1G80620	NA	NA	Up	Proliferation Domain_Atrichoblast_Up
AT5G27030	Transition Domain_Atrichoblast	2.66	1.05	8.88	8.85	0.0556	0.0308	0.118	0.135	0.0471	0.125	2.24	2.34	3.7e-05	bri1_T-WT	TPR3	NA	NA	Up	Transition Domain_Atrichoblast_Up
AT4G31800	Transition Domain_Trichoblast	20.1	34.6	76	67.1	0.431	0.515	0.589	0.57	0.458	0.578	1.44	5.61	3.7e-05	bri1_T-WT	WRKY18	WRKY18	WRKY DNA-binding protein 18	Up	Transition Domain_Trichoblast_Up
AT3G44326	Elongation_Atrichoblast	37.6	39.2	71.7	64.7	0.313	0.307	0.417	0.351	0.311	0.392	0.83	5.71	3.71e-05	bri1_T-WT	AT3G44326	NA	NA	Up	Elongation_Atrichoblast_Up
AT1G13730	Elongation_Endodermis	3.95	5.89	10.5	13.1	0.0883	0.109	0.231	0.247	0.0987	0.238	1.27	3.07	3.71e-05	bri1_T-WT	AT1G13730	NA	NA	Up	Elongation_Endodermis_Up
AT5G02390	Maturation_Trichoblast	3.97	3.12	8.17	9.56	0.136	0.111	0.157	0.196	0.121	0.172	1.33	2.55	3.71e-05	bri1_T-WT	AT5G02390	NA	NA	Up	Maturation_Trichoblast_Up
AT3G13470	Proliferation Domain_Atrichoblast	11.2	28.7	60	65.1	0.179	0.356	0.486	0.495	0.299	0.49	1.59	5.54	3.72e-05	bri1_T-WT	CPN60B2	NA	NA	Up	Proliferation Domain_Atrichoblast_Up
AT2G47710	Elongation_Cortex	85.6	99.1	180	215	0.418	0.412	0.632	0.759	0.416	0.675	1.09	7.18	3.73e-05	bri1_T-WT	AT2G47710	NA	NA	Up	Elongation_Cortex_Up
AT2G21540	Elongation_Xylem	206	143	92.8	96.4	0.649	0.618	0.522	0.404	0.63	0.47	-0.861	7.08	3.73e-05	bri1_T-WT	SFH3	NA	NA	Down	Elongation_Xylem_Down
AT2G36910	Maturation_Procambium	266	240	132	123	0.976	0.92	0.667	0.598	0.934	0.635	-0.989	7.57	3.75e-05	bri1_T-WT	ABCB1	NA	NA	Down	Maturation_Procambium_Down
AT1G48790	Maturation_Trichoblast	109	96.8	57	63.2	0.916	0.852	0.551	0.715	0.877	0.614	-0.778	6.36	3.75e-05	bri1_T-WT	AMSH1	NA	NA	Down	Maturation_Trichoblast_Down
AT5G24140	Maturation_Trichoblast	185	159	263	293	0.804	0.739	0.794	0.846	0.764	0.814	0.695	7.81	3.75e-05	bri1_T-WT	SQP2	NA	NA	Up	Maturation_Trichoblast_Up
AT5G55050	Maturation_Trichoblast	11.2	8.94	17.5	23.5	0.286	0.255	0.301	0.435	0.267	0.352	1.02	3.89	3.75e-05	bri1_T-WT	AT5G55050	NA	NA	Up	Maturation_Trichoblast_Up
AT5G17850	Transition Domain_Cortex	13.2	2.63	26.4	25.8	0.208	0.0274	0.251	0.251	0.0722	0.251	2.15	4.35	3.75e-05	bri1_T-WT	CCX2	NA	NA	Up	Transition Domain_Cortex_Up
AT5G65630	Transition Domain_Cortex	328	176	440	417	0.792	0.658	0.813	0.803	0.691	0.808	0.843	8.43	3.75e-05	bri1_T-WT	GTE7	NA	NA	Up	Transition Domain_Cortex_Up
AT4G02280	Transition Domain_Trichoblast	0.756	1.74	10.1	5.18	0.0249	0.0588	0.151	0.0773	0.036	0.108	2.68	1.99	3.75e-05	bri1_T-WT	SUS3	NA	NA	Up	Transition Domain_Trichoblast_Up
AT5G66590	Distal Lateral Root Cap	11.8	18.3	36.8	45.9	0.0875	0.114	0.238	0.322	0.103	0.261	1.48	4.71	3.76e-05	bri1_T-WT	AT5G66590	NA	NA	Up	Distal Lateral Root Cap_Up
AT4G05020	Elongation_Atrichoblast	375	338	216	237	0.907	0.871	0.795	0.874	0.892	0.825	-0.654	8.19	3.76e-05	bri1_T-WT	NDB2	NA	NA	Down	Elongation_Atrichoblast_Down
AT5G26330	Elongation_Procambium	8.39	9.42	2.51	0.88	0.122	0.117	0.0431	0.0171	0.118	0.0312	-2.41	2.5	3.76e-05	bri1_T-WT	AT5G26330	NA	NA	Down	Elongation_Procambium_Down
AT3G10080	Elongation_Xylem	301	366	517	564	0.716	0.695	0.699	0.692	0.703	0.696	0.702	8.77	3.76e-05	bri1_T-WT	AT3G10080	NA	NA	Up	Elongation_Xylem_Up
AT5G13930	Maturation_Atrichoblast	167	112	324	214	0.827	0.678	0.852	0.766	0.745	0.823	0.951	7.68	3.76e-05	bri1_T-WT	CHS	NA	NA	Up	Maturation_Atrichoblast_Up
AT3G10960	Transition Domain_Atrichoblast	18.7	14.7	46	49.8	0.272	0.303	0.418	0.397	0.283	0.41	1.52	4.99	3.76e-05	bri1_T-WT	AZG1	NA	NA	Up	Transition Domain_Atrichoblast_Up
AT1G31935	Distal Columella	25.1	21.9	11.1	11.2	0.147	0.136	0.0789	0.0906	0.142	0.0823	-1.08	4.2	3.77e-05	bri1_T-WT	AT1G31935	NA	NA	Down	Distal Columella_Down
AT5G53750	Elongation_Endodermis	27.8	25.2	8.17	18.8	0.366	0.294	0.159	0.255	0.329	0.203	-1.06	4.35	3.77e-05	bri1_T-WT	AT5G53750	NA	NA	Down	Elongation_Endodermis_Down
AT3G28900	Maturation_Cortex	16.9	19.8	36.7	46.8	0.254	0.312	0.579	0.64	0.296	0.6	1.18	4.93	3.77e-05	bri1_T-WT	RPL34C	NA	NA	Up	Maturation_Cortex_Up
AT4G22610	Proximal Lateral Root Cap	8.21	15	33.1	18	0.0501	0.1	0.208	0.152	0.0881	0.186	0.971	4.32	3.77e-05	bri1_T-WT	AT4G22610	NA	NA	Up	Proximal Lateral Root Cap_Up
AT2G19450	Maturation_Atrichoblast	133	132	54.7	80.9	0.592	0.555	0.353	0.475	0.572	0.394	-0.997	6.66	3.78e-05	bri1_T-WT	DGAT1	NA	NA	Down	Maturation_Atrichoblast_Down
AT2G42710	Proliferation Domain_Atrichoblast	4.81	11.3	35.5	34.2	0.107	0.169	0.386	0.414	0.149	0.399	1.96	4.7	3.78e-05	bri1_T-WT	AT2G42710	NA	NA	Up	Proliferation Domain_Atrichoblast_Up
AT5G40890	Proliferation Domain_Trichoblast	27	21.3	10.6	6.25	0.5	0.337	0.239	0.139	0.361	0.191	-1.57	3.8	3.78e-05	bri1_T-WT	CLC-A	NA	NA	Down	Proliferation Domain_Trichoblast_Down
AT4G23690	Proliferation Domain_Trichoblast	1.23	9.27	17.4	24.7	0.0625	0.217	0.193	0.179	0.194	0.186	1.77	4.03	3.78e-05	bri1_T-WT	DIR6	NA	NA	Up	Proliferation Domain_Trichoblast_Up
AT5G42510	Elongation_Atrichoblast	8.4	6.76	21.2	14.4	0.104	0.0755	0.153	0.092	0.0914	0.13	1.22	3.56	3.79e-05	bri1_T-WT	DIR1	NA	NA	Up	Elongation_Atrichoblast_Up
AT3G15240	Proliferation Domain_Atrichoblast	1.6	10.7	30.1	31.4	0.0357	0.136	0.272	0.29	0.103	0.281	2.1	4.53	3.79e-05	bri1_T-WT	AT3G15240	NA	NA	Up	Proliferation Domain_Atrichoblast_Up
AT4G33790	Proximal Lateral Root Cap	15.2	11.9	6.17	5.41	0.123	0.103	0.0609	0.0599	0.108	0.0605	-1.21	3.19	3.79e-05	bri1_T-WT	FAR3	NA	NA	Down	Proximal Lateral Root Cap_Down
AT1G72940	Transition Domain_Atrichoblast	3.94	4.03	14.1	15.1	0.0635	0.0872	0.177	0.192	0.0716	0.183	1.87	3.15	3.79e-05	bri1_T-WT	AT1G72940	NA	NA	Up	Transition Domain_Atrichoblast_Up
AT4G25433	Elongation_Pericycle	0.835	11	34.9	41.1	0.0225	0.0828	0.19	0.188	0.0728	0.189	2.73	4.54	3.8e-05	bri1_T-WT	AT4G25433	NA	NA	Up	Elongation_Pericycle_Up
AT2G32020	Maturation_Procambium	31.7	20.7	58.7	67.5	0.146	0.256	0.412	0.414	0.229	0.413	1.34	5.52	3.8e-05	bri1_T-WT	AT2G32020	AT2G32020	Acyl-CoA N-acyltransferases (NAT) superfamily protein	Up	Maturation_Procambium_Up
AT1G69250	Proliferation Domain_Atrichoblast	9.63	26	61.5	56	0.179	0.407	0.534	0.559	0.333	0.546	1.62	5.45	3.8e-05	bri1_T-WT	AT1G69250	NA	NA	Up	Proliferation Domain_Atrichoblast_Up
AT5G43350	Proliferation Domain_Atrichoblast	22.5	12.7	2.24	2.65	0.25	0.254	0.0434	0.0544	0.253	0.0487	-2.74	2.38	3.8e-05	bri1_T-WT	PHT1-1	NA	NA	Down	Proliferation Domain_Atrichoblast_Down
AT4G16141	Proliferation Domain_Atrichoblast	4.81	12	36.2	35.1	0.107	0.186	0.342	0.352	0.161	0.347	1.94	4.74	3.8e-05	bri1_T-WT	AT4G16141	AT4G16141	GATA type zinc finger transcription factor family protein	Up	Proliferation Domain_Atrichoblast_Up
AT3G52400	Elongation_Cortex	13.8	15.2	34.1	31.2	0.132	0.146	0.323	0.362	0.137	0.337	1.18	4.55	3.81e-05	bri1_T-WT	SYP122	NA	NA	Up	Elongation_Cortex_Up
AT4G01700	Proximal Lateral Root Cap	463	671	334	380	0.71	0.746	0.698	0.727	0.737	0.709	-0.648	8.85	3.81e-05	bri1_T-WT	AT4G01700	NA	NA	Down	Proximal Lateral Root Cap_Down
AT4G02830	Elongation_Trichoblast	148	188	71.3	48.6	0.458	0.648	0.288	0.207	0.543	0.261	-1.48	6.87	3.82e-05	bri1_T-WT	AT4G02830	NA	NA	Down	Elongation_Trichoblast_Down
AT5G04970	Maturation_Cortex	18	9.17	3.55	5	0.172	0.122	0.0766	0.117	0.136	0.0906	-1.59	3.14	3.82e-05	bri1_T-WT	PME47	NA	NA	Down	Maturation_Cortex_Down
AT1G19180	Distal Lateral Root Cap	1010	1190	1950	2010	0.991	0.974	1	1	0.981	1	0.851	10.6	3.83e-05	bri1_T-WT	TIFY10A	JAZ1	jasmonate-zim-domain protein 1	Up	Distal Lateral Root Cap_Up
AT5G62260	Maturation_Cortex	15.4	11.7	4.34	4.75	0.254	0.22	0.0909	0.162	0.23	0.116	-1.56	3.22	3.83e-05	bri1_T-WT	AHL6	NA	NA	Down	Maturation_Cortex_Down
AT4G14940	Elongation_Endodermis	13.9	16.5	6.38	7	0.242	0.235	0.125	0.156	0.238	0.139	-1.18	3.5	3.85e-05	bri1_T-WT	AO1	NA	NA	Down	Elongation_Endodermis_Down
AT2G38470	Elongation_Procambium	18	39.4	90.2	60.1	0.0667	0.224	0.431	0.343	0.179	0.391	1.37	5.75	3.85e-05	bri1_T-WT	WRKY33	WRKY33	WRKY DNA-binding protein 33	Up	Elongation_Procambium_Up
AT1G35160	Elongation_Atrichoblast	410	409	258	266	0.835	0.787	0.76	0.799	0.814	0.775	-0.645	8.4	3.86e-05	bri1_T-WT	GF14 PHI	NA	NA	Down	Elongation_Atrichoblast_Down
AT1G67730	Elongation_Atrichoblast	115	97.7	61.6	62	0.641	0.592	0.406	0.454	0.62	0.424	-0.78	6.42	3.86e-05	bri1_T-WT	KCR1	NA	NA	Down	Elongation_Atrichoblast_Down
AT5G37500	Maturation_Atrichoblast	11.9	23.7	5.99	5.68	0.0939	0.173	0.0726	0.0633	0.137	0.0695	-1.49	3.71	3.86e-05	bri1_T-WT	GORK	NA	NA	Down	Maturation_Atrichoblast_Down
AT2G24040	Proliferation Domain_Trichoblast	67.4	55	36.7	22	0.75	0.565	0.463	0.403	0.593	0.434	-1.12	5.4	3.86e-05	bri1_T-WT	AT2G24040	NA	NA	Down	Proliferation Domain_Trichoblast_Down
AT5G65380	Transition Domain_Atrichoblast	39.6	31.3	12.2	10.3	0.376	0.395	0.139	0.122	0.382	0.132	-1.65	4.63	3.86e-05	bri1_T-WT	DTX27	NA	NA	Down	Transition Domain_Atrichoblast_Down
AT4G24310	Transition Domain_Atrichoblast	56.9	53.4	18.6	19.9	0.524	0.615	0.236	0.237	0.555	0.237	-1.52	5.27	3.86e-05	bri1_T-WT	DMP3	NA	NA	Down	Transition Domain_Atrichoblast_Down
AT1G66270	Distal Lateral Root Cap	127	93.3	232	263	0.554	0.432	0.745	0.844	0.483	0.773	1.18	7.46	3.87e-05	bri1_T-WT	BGLU21	NA	NA	Up	Distal Lateral Root Cap_Up
AT1G69640	Elongation_Atrichoblast	211	195	125	125	0.874	0.851	0.677	0.747	0.864	0.703	-0.698	7.37	3.87e-05	bri1_T-WT	SBH1	NA	NA	Down	Elongation_Atrichoblast_Down
AT4G25630	Elongation_Pericycle	177	116	36.3	47.5	0.607	0.461	0.298	0.342	0.485	0.313	-1.78	6.54	3.87e-05	bri1_T-WT	MED36A	NA	NA	Down	Elongation_Pericycle_Down
AT1G54690	Maturation_Cortex	5.03	9.05	21.7	17	0.0902	0.161	0.392	0.396	0.141	0.394	1.39	3.79	3.87e-05	bri1_T-WT	HTA3	GAMMA-H2AX	gamma histone variant H2AX	Up	Maturation_Cortex_Up
AT1G18740	Maturation_Trichoblast	22.1	25.2	39.7	46.5	0.437	0.489	0.499	0.556	0.469	0.521	0.864	5.05	3.87e-05	bri1_T-WT	AT1G18740	NA	NA	Up	Maturation_Trichoblast_Up
AT5G17820	Maturation_Trichoblast	4930	5030	6650	8420	1	1	1	1	1	1	0.588	12.6	3.87e-05	bri1_T-WT	AT5G17820	NA	NA	Up	Maturation_Trichoblast_Up
AT5G22650	Maturation_Trichoblast	7.15	11.5	21.2	16.7	0.208	0.287	0.307	0.29	0.256	0.301	1.04	3.8	3.87e-05	bri1_T-WT	HDT2	NA	NA	Up	Maturation_Trichoblast_Up
AT5G59220	Maturation_Trichoblast	74.8	57.8	32.9	41.8	0.5	0.489	0.316	0.346	0.493	0.327	-0.827	5.71	3.87e-05	bri1_T-WT	SAG113	NA	NA	Down	Maturation_Trichoblast_Down
AT1G75440	Elongation_Xylem	2.68	5.84	12.7	13.1	0.0896	0.1	0.177	0.233	0.096	0.202	1.63	3.09	3.89e-05	bri1_T-WT	UBC16	NA	NA	Up	Elongation_Xylem_Up
AT2G18350	Proliferation Domain_Pericycle	4.74	0	11.6	27	0.188	0	0.455	0.417	0.0556	0.429	3.3	3.59	3.89e-05	bri1_T-WT	ZHD6	HB24	homeobox protein 24	Up	Proliferation Domain_Pericycle_Up
AT3G44326	Maturation_Cortex	83.3	125	41.8	56.3	0.508	0.549	0.431	0.559	0.538	0.475	-1.08	6.27	3.9e-05	bri1_T-WT	AT3G44326	NA	NA	Down	Maturation_Cortex_Down
AT3G10530	Proliferation Domain_Trichoblast	3.68	5.87	13.4	22.7	0.125	0.141	0.294	0.408	0.139	0.348	1.93	3.81	3.9e-05	bri1_T-WT	AT3G10530	NA	NA	Up	Proliferation Domain_Trichoblast_Up
AT3G06770	Transition Domain_Trichoblast	22.5	21.3	6.84	6.4	0.413	0.426	0.0959	0.0918	0.417	0.0935	-1.72	3.95	3.9e-05	bri1_T-WT	AT3G06770	NA	NA	Down	Transition Domain_Trichoblast_Down
AT4G13400	Elongation_Endodermis	18.4	15.8	7.53	8.04	0.317	0.247	0.166	0.198	0.281	0.18	-1.13	3.68	3.91e-05	bri1_T-WT	AT4G13400	NA	NA	Down	Elongation_Endodermis_Down
AT1G02900	Transition Domain_Trichoblast	6.59	23.3	39.4	33.8	0.139	0.162	0.322	0.203	0.146	0.252	1.52	4.65	3.91e-05	bri1_T-WT	RALF1	NA	NA	Up	Transition Domain_Trichoblast_Up
AT1G52910	Elongation_Atrichoblast	145	135	89.1	79	0.691	0.633	0.51	0.511	0.666	0.511	-0.74	6.83	3.92e-05	bri1_T-WT	AT1G52910	NA	NA	Down	Elongation_Atrichoblast_Down
AT5G66590	Elongation_Endodermis	9.08	15.4	19.4	28.9	0.169	0.205	0.315	0.407	0.187	0.357	0.994	4.19	3.92e-05	bri1_T-WT	AT5G66590	NA	NA	Up	Elongation_Endodermis_Up
AT5G64900	Elongation_Pericycle	15	20.2	56.8	64.8	0.236	0.237	0.366	0.458	0.237	0.397	1.79	5.33	3.92e-05	bri1_T-WT	PEP1	NA	NA	Up	Elongation_Pericycle_Up
AT2G20450	Maturation_Atrichoblast	5.7	8.57	20.8	16.6	0.0686	0.0836	0.196	0.165	0.0768	0.185	1.4	3.72	3.92e-05	bri1_T-WT	RPL14A	NA	NA	Up	Maturation_Atrichoblast_Up
AT5G47220	Maturation_Trichoblast	9.53	12.9	4.9	4.37	0.202	0.236	0.0667	0.112	0.222	0.0841	-1.25	3.1	3.92e-05	bri1_T-WT	ERF2	ERF2	ethylene responsive element binding factor 2	Down	Maturation_Trichoblast_Down
AT2G01275	Proximal Lateral Root Cap	25.6	32.8	16.3	15.3	0.17	0.225	0.145	0.14	0.212	0.143	-0.892	4.49	3.92e-05	bri1_T-WT	AT2G01275	NA	NA	Down	Proximal Lateral Root Cap_Down
AT1G61340	Transition Domain_Trichoblast	8.64	22	39	39	0.181	0.36	0.473	0.401	0.24	0.431	1.48	4.73	3.92e-05	bri1_T-WT	AT1G61340	NA	NA	Up	Transition Domain_Trichoblast_Up
AT1G68795	Distal Columella	112	116	73.3	67.4	0.483	0.481	0.353	0.385	0.483	0.363	-0.697	6.55	3.93e-05	bri1_T-WT	CLE12	NA	NA	Down	Distal Columella_Down
AT3G16150	Distal Lateral Root Cap	64.8	60.9	157	120	0.155	0.15	0.287	0.259	0.152	0.279	1.13	6.63	3.93e-05	bri1_T-WT	AT3G16150	NA	NA	Up	Distal Lateral Root Cap_Up
AT2G33830	Distal Lateral Root Cap	371	280	111	154	0.359	0.255	0.153	0.112	0.298	0.141	-1.31	7.86	3.93e-05	bri1_T-WT	DRMH1	NA	NA	Down	Distal Lateral Root Cap_Down
AT2G19800	Elongation_Procambium	30	29	11.8	7.33	0.433	0.283	0.177	0.114	0.326	0.148	-1.65	4.29	3.93e-05	bri1_T-WT	MIOX2	NA	NA	Down	Elongation_Procambium_Down
AT1G30755	Maturation_Trichoblast	7.22	5.82	2.33	2.11	0.22	0.195	0.0551	0.0607	0.205	0.0572	-1.55	2.3	3.93e-05	bri1_T-WT	AT1G30755	NA	NA	Down	Maturation_Trichoblast_Down
AT3G56110	Elongation_Cortex	31	31.7	14.7	12.3	0.247	0.255	0.184	0.224	0.25	0.198	-1.21	4.54	3.94e-05	bri1_T-WT	PRA1B1	NA	NA	Down	Elongation_Cortex_Down
ATCG01010	Elongation_Cortex	18.9	16.9	8.08	5.37	0.173	0.161	0.107	0.103	0.168	0.106	-1.41	3.72	3.94e-05	bri1_T-WT	NDHF	NA	NA	Down	Elongation_Cortex_Down
AT4G01480	Proliferation Domain_Trichoblast	1220	860	914	479	1	1	0.986	0.955	1	0.971	-0.633	9.76	3.94e-05	bri1_T-WT	PPA5	NA	NA	Down	Proliferation Domain_Trichoblast_Down
AT2G36300	Elongation_Cortex	68.7	51.3	34.7	20.4	0.458	0.353	0.335	0.351	0.417	0.341	-1.14	5.49	3.95e-05	bri1_T-WT	AT2G36300	NA	NA	Down	Elongation_Cortex_Down
AT4G34480	Elongation_Endodermis	26.3	18.8	10.3	11.5	0.41	0.291	0.203	0.255	0.349	0.227	-1.04	4.1	3.95e-05	bri1_T-WT	AT4G34480	NA	NA	Down	Elongation_Endodermis_Down
AT5G67440	Transition Domain_Atrichoblast	29	27.3	8.6	8.48	0.389	0.41	0.101	0.115	0.396	0.107	-1.72	4.29	3.95e-05	bri1_T-WT	NPY3	NA	NA	Down	Transition Domain_Atrichoblast_Down
AT5G60530	Elongation_Endodermis	40.9	21	18.6	12.5	0.19	0.165	0.173	0.156	0.177	0.165	-0.956	4.57	3.96e-05	bri1_T-WT	AT5G60530	NA	NA	Down	Elongation_Endodermis_Down
AT3G16180	Elongation_Atrichoblast	112	100	54.4	70.5	0.636	0.599	0.385	0.489	0.62	0.424	-0.78	6.42	3.97e-05	bri1_T-WT	NPF1.1	NA	NA	Down	Elongation_Atrichoblast_Down
AT3G45230	Elongation_Cortex	18.2	23.8	6.87	9.97	0.138	0.168	0.0831	0.155	0.15	0.108	-1.33	3.94	3.97e-05	bri1_T-WT	AT3G45230	NA	NA	Down	Elongation_Cortex_Down
AT5G60640	Maturation_Atrichoblast	6.24	6.37	16.4	18	0.0686	0.0657	0.174	0.209	0.067	0.185	1.44	3.55	3.97e-05	bri1_T-WT	PDIL1-4	NA	NA	Up	Maturation_Atrichoblast_Up
AT4G09800	Elongation_Cortex	34.1	39.8	82	77.4	0.292	0.335	0.626	0.736	0.309	0.663	1.11	5.86	3.98e-05	bri1_T-WT	RPS18C	NA	NA	Up	Elongation_Cortex_Up
AT3G16410	Elongation_Endodermis	7.59	10.2	19.3	18.5	0.14	0.148	0.359	0.337	0.144	0.349	1.09	3.81	3.98e-05	bri1_T-WT	NSP4	NA	NA	Up	Elongation_Endodermis_Up
AT4G36660	Transition Domain_Trichoblast	7.34	5	17.7	22.6	0.185	0.154	0.24	0.271	0.175	0.258	1.69	3.68	3.98e-05	bri1_T-WT	AT4G36660	NA	NA	Up	Transition Domain_Trichoblast_Up
AT2G38360	Maturation_Atrichoblast	39.3	46.3	20.3	18	0.35	0.334	0.196	0.171	0.342	0.187	-1.14	5.01	3.99e-05	bri1_T-WT	PRA1B4	NA	NA	Down	Maturation_Atrichoblast_Down
AT3G11510	Maturation_Cortex	44.5	48.1	99	96.8	0.525	0.539	0.842	0.883	0.535	0.856	1.08	6.18	3.99e-05	bri1_T-WT	RPS14B	NA	NA	Up	Maturation_Cortex_Up
AT5G12310	Maturation_Trichoblast	115	119	69.9	67.9	0.861	0.825	0.594	0.65	0.839	0.615	-0.762	6.55	3.99e-05	bri1_T-WT	AT5G12310	NA	NA	Down	Maturation_Trichoblast_Down
AT5G56980	Maturation_Trichoblast	207	175	123	107	0.768	0.741	0.632	0.612	0.751	0.624	-0.722	7.26	3.99e-05	bri1_T-WT	A70	NA	NA	Down	Maturation_Trichoblast_Down
AT2G47440	Transition Domain_Cortex	47.2	61.8	15.4	26.4	0.292	0.548	0.192	0.251	0.485	0.219	-1.37	5.11	3.99e-05	bri1_T-WT	AT2G47440	NA	NA	Down	Transition Domain_Cortex_Down
AT1G01240	Transition Domain_Trichoblast	17.8	26.5	9.65	3.96	0.253	0.368	0.123	0.0531	0.29	0.0822	-1.74	3.95	3.99e-05	bri1_T-WT	AT1G01240	NA	NA	Down	Transition Domain_Trichoblast_Down
AT4G31310	Elongation_Atrichoblast	17.5	21.4	8.37	8.08	0.191	0.209	0.0833	0.0977	0.199	0.0887	-1.22	3.95	4e-05	bri1_T-WT	AT4G31310	NA	NA	Down	Elongation_Atrichoblast_Down
AT5G65790	Elongation_Endodermis	362	324	183	207	0.823	0.733	0.681	0.675	0.777	0.678	-0.815	8.07	4e-05	bri1_T-WT	ATMYB68	MYB68	myb domain protein 68	Down	Elongation_Endodermis_Down
AT4G28400	Elongation_Endodermis	3.74	9.31	13.8	15.2	0.0649	0.111	0.217	0.247	0.0886	0.23	1.24	3.4	4e-05	bri1_T-WT	AT4G28400	NA	NA	Up	Elongation_Endodermis_Up
AT1G15310	Maturation_Trichoblast	8.16	6.74	3.15	2.27	0.259	0.218	0.0725	0.0561	0.234	0.0662	-1.46	2.5	4e-05	bri1_T-WT	SRP-54A	NA	NA	Down	Maturation_Trichoblast_Down
AT5G09960	Elongation_Xylem	112	110	58.8	56.9	0.709	0.627	0.516	0.5	0.658	0.509	-0.944	6.42	4.01e-05	bri1_T-WT	AT5G09960	NA	NA	Down	Elongation_Xylem_Down
AT4G01610	Elongation_Xylem	24.9	26.5	52.6	55.9	0.485	0.364	0.538	0.514	0.41	0.527	1.08	5.31	4.01e-05	bri1_T-WT	CATHB3	NA	NA	Up	Elongation_Xylem_Up
AT4G36900	Maturation_Atrichoblast	348	315	195	152	0.599	0.534	0.536	0.519	0.564	0.531	-0.942	7.99	4.01e-05	bri1_T-WT	RAP2-10	RAP2.10	related to AP2 10	Down	Maturation_Atrichoblast_Down
AT3G25655	Maturation_Procambium	7.03	4.97	25.7	21.4	0.146	0.096	0.167	0.23	0.108	0.196	2	4.01	4.01e-05	bri1_T-WT	IDL1	NA	NA	Up	Maturation_Procambium_Up
AT1G52245	Proliferation Domain_Trichoblast	66.2	53.8	34.7	22.1	0.75	0.533	0.463	0.383	0.565	0.425	-1.12	5.36	4.02e-05	bri1_T-WT	AT1G52245	NA	NA	Down	Proliferation Domain_Trichoblast_Down
AT3G20000	Transition Domain_Cortex	9.43	10.5	40	32.3	0.167	0.164	0.406	0.35	0.165	0.381	1.77	4.81	4.02e-05	bri1_T-WT	TOM40-1	NA	NA	Up	Transition Domain_Cortex_Up
AT1G67740	Distal Lateral Root Cap	23.4	26.7	4.03	8.86	0.148	0.159	0.0302	0.078	0.155	0.0435	-2.08	4.16	4.03e-05	bri1_T-WT	PSBY	NA	NA	Down	Distal Lateral Root Cap_Down
AT3G54520	Distal Lateral Root Cap	18.3	23.5	4.74	5.21	0.106	0.147	0.0302	0.0439	0.13	0.034	-2.03	3.92	4.03e-05	bri1_T-WT	AT3G54520	NA	NA	Down	Distal Lateral Root Cap_Down
AT4G02380	Elongation_Cortex	2450	2290	4110	6640	1	1	1	1	1	1	1.14	11.9	4.03e-05	bri1_T-WT	SAG21	NA	NA	Up	Elongation_Cortex_Up
AT4G18070	Elongation_Xylem	148	147	81.5	78.3	0.955	0.782	0.624	0.61	0.847	0.617	-0.885	6.84	4.03e-05	bri1_T-WT	AT4G18070	NA	NA	Down	Elongation_Xylem_Down
AT5G49810	Maturation_Atrichoblast	19.3	22.4	41.7	48.2	0.213	0.239	0.388	0.462	0.227	0.413	1.11	5.03	4.03e-05	bri1_T-WT	MMT1	NA	NA	Up	Maturation_Atrichoblast_Up
AT5G63410	Proliferation Domain_Atrichoblast	20.9	18.7	4.69	3.06	0.357	0.373	0.0952	0.0635	0.368	0.08	-2.4	2.92	4.03e-05	bri1_T-WT	AT5G63410	NA	NA	Down	Proliferation Domain_Atrichoblast_Down
AT5G09800	Elongation_Endodermis	2.99	4.36	8.94	9.97	0.0701	0.0593	0.18	0.177	0.0646	0.178	1.38	2.73	4.04e-05	bri1_T-WT	PUB28	NA	NA	Up	Elongation_Endodermis_Up
AT5G25220	Elongation_Endodermis	8.33	10.4	3.96	2.98	0.153	0.16	0.0915	0.0617	0.157	0.0781	-1.41	2.76	4.04e-05	bri1_T-WT	KNAT3	KNAT3	homeobox protein knotted-1-like 3	Down	Elongation_Endodermis_Down
AT3G56090	Maturation_Atrichoblast	412	460	210	248	0.805	0.725	0.669	0.861	0.761	0.733	-0.929	8.38	4.04e-05	bri1_T-WT	FER3	NA	NA	Down	Maturation_Atrichoblast_Down
AT1G66270	Maturation_Cortex	57.8	38.4	108	90.8	0.541	0.401	0.708	0.793	0.441	0.738	1.07	6.21	4.04e-05	bri1_T-WT	BGLU21	NA	NA	Up	Maturation_Cortex_Up
AT4G15160	Maturation_Cortex	113	93.8	56.2	42.5	0.607	0.543	0.55	0.64	0.561	0.581	-1.07	6.26	4.04e-05	bri1_T-WT	AT4G15160	NA	NA	Down	Maturation_Cortex_Down
AT3G28910	Proliferation Domain_Atrichoblast	515	193	151	103	0.679	0.695	0.531	0.557	0.69	0.543	-1.34	7.85	4.04e-05	bri1_T-WT	MYB30	MYB30	myb domain protein 30	Down	Proliferation Domain_Atrichoblast_Down
AT3G17860	Proximal Lateral Root Cap	201	191	124	126	0.657	0.639	0.615	0.654	0.644	0.63	-0.65	7.32	4.04e-05	bri1_T-WT	TIFY6B	JAZ3	jasmonate-zim-domain protein 3	Down	Proximal Lateral Root Cap_Down
AT4G32200	Transition Domain_Atrichoblast	11.3	9.28	2.77	1.47	0.188	0.185	0.0422	0.0192	0.187	0.0331	-2.26	2.88	4.04e-05	bri1_T-WT	ASY2	NA	NA	Down	Transition Domain_Atrichoblast_Down
AT1G80820	Elongation_Endodermis	2.46	4.95	10.9	8.48	0.0338	0.0642	0.122	0.0988	0.0494	0.112	1.42	2.76	4.05e-05	bri1_T-WT	CCR2	NA	NA	Up	Elongation_Endodermis_Up
AT1G52200	Elongation_Procambium	8.99	11.2	2.26	2.05	0.144	0.188	0.0287	0.0286	0.176	0.0286	-2.21	2.7	4.05e-05	bri1_T-WT	PCR8	NA	NA	Down	Elongation_Procambium_Down
AT3G20860	Maturation_Trichoblast	26.4	25.8	12.5	14.3	0.584	0.538	0.226	0.276	0.556	0.245	-0.97	4.35	4.05e-05	bri1_T-WT	NEK6	NA	NA	Down	Maturation_Trichoblast_Down
AT3G27740	Elongation_Endodermis	8.33	8.6	16.7	19.6	0.166	0.148	0.305	0.346	0.157	0.323	1.1	3.74	4.06e-05	bri1_T-WT	CARA	NA	NA	Up	Elongation_Endodermis_Up
AT1G73500	Elongation_Pericycle	10.9	12.3	36.6	47.4	0.18	0.154	0.312	0.363	0.159	0.33	1.86	4.79	4.06e-05	bri1_T-WT	MKK9	NA	NA	Up	Elongation_Pericycle_Up
AT5G13200	Elongation_Pericycle	8.77	14.8	55.2	42.6	0.191	0.154	0.402	0.311	0.16	0.371	2	4.98	4.06e-05	bri1_T-WT	AT5G13200	NA	NA	Up	Elongation_Pericycle_Up
AT3G53980	Elongation_Pericycle	64.3	118	230	303	0.157	0.21	0.418	0.391	0.201	0.409	1.59	7.49	4.06e-05	bri1_T-WT	AT3G53980	NA	NA	Up	Elongation_Pericycle_Up
AT2G33330	Elongation_Pericycle	16.7	18.9	4.26	3.96	0.315	0.257	0.0644	0.0738	0.267	0.0676	-2.11	3.43	4.06e-05	bri1_T-WT	CRRSP11	NA	NA	Down	Elongation_Pericycle_Down
AT1G53170	Elongation_Trichoblast	10.2	8.07	27.5	27.3	0.154	0.178	0.288	0.348	0.164	0.307	1.58	4.06	4.07e-05	bri1_T-WT	ERF8	ERF8	ethylene response factor 8	Up	Elongation_Trichoblast_Up
AT5G50180	Maturation_Trichoblast	1.52	2.29	5.14	6.48	0.0602	0.0741	0.104	0.154	0.0686	0.123	1.61	1.84	4.07e-05	bri1_T-WT	AT5G50180	NA	NA	Up	Maturation_Trichoblast_Up
AT5G20230	Proximal Lateral Root Cap	1530	964	1960	1910	0.652	0.595	0.833	0.8	0.609	0.82	0.673	10.6	4.07e-05	bri1_T-WT	BCB	NA	NA	Up	Proximal Lateral Root Cap_Up
AT5G56710	Distal Lateral Root Cap	113	111	229	223	0.504	0.476	0.781	0.776	0.488	0.78	1.01	7.38	4.08e-05	bri1_T-WT	RPL31C	NA	NA	Up	Distal Lateral Root Cap_Up
AT5G06760	Elongation_Pericycle	5.85	16	65.2	45.5	0.124	0.192	0.458	0.369	0.181	0.428	2.3	5.11	4.08e-05	bri1_T-WT	LEA46	NA	NA	Up	Elongation_Pericycle_Up
AT5G13190	Elongation_Pericycle	66.8	158	404	355	0.629	0.678	0.907	0.849	0.67	0.888	1.86	7.95	4.08e-05	bri1_T-WT	AT5G13190	NA	NA	Up	Elongation_Pericycle_Up
AT2G37640	Elongation_Pericycle	0.418	1.27	15.3	7.39	0.0112	0.0246	0.195	0.138	0.0224	0.176	3.17	2.82	4.08e-05	bri1_T-WT	EXPA3	NA	NA	Up	Elongation_Pericycle_Up
AT4G05070	Maturation_Atrichoblast	560	633	317	312	0.863	0.755	0.732	0.759	0.804	0.741	-0.919	8.84	4.08e-05	bri1_T-WT	AT4G05070	NA	NA	Down	Maturation_Atrichoblast_Down
AT4G27585	Maturation_Atrichoblast	52.1	56	25.3	25.1	0.43	0.388	0.224	0.247	0.407	0.232	-1.1	5.35	4.08e-05	bri1_T-WT	AT4G27585	NA	NA	Down	Maturation_Atrichoblast_Down
AT1G28400	Proliferation Domain_Pericycle	39.8	13.5	79.3	74.6	0.75	0.474	1	0.792	0.556	0.857	1.7	5.68	4.08e-05	bri1_T-WT	AT1G28400	NA	NA	Up	Proliferation Domain_Pericycle_Up
AT1G65960	Proliferation Domain_Pericycle	260	223	110	90.5	0.938	0.974	0.909	0.875	0.963	0.886	-1.27	7.45	4.08e-05	bri1_T-WT	GAD2	NA	NA	Down	Proliferation Domain_Pericycle_Down
AT5G39240	Proliferation Domain_Pericycle	1.9	20.6	23.2	65.3	0.125	0.342	0.455	0.625	0.278	0.571	2.06	4.9	4.08e-05	bri1_T-WT	AT5G39240	NA	NA	Up	Proliferation Domain_Pericycle_Up
AT1G33750	Transition Domain_Trichoblast	0.432	1.3	4.83	8.23	0.00712	0.0368	0.0753	0.121	0.0168	0.102	2.98	1.78	4.08e-05	bri1_T-WT	TPS22	NA	NA	Up	Transition Domain_Trichoblast_Up
AT1G47600	Transition Domain_Trichoblast	8.32	160	6.03	32.3	0.139	0.184	0.103	0.058	0.153	0.0765	-1.68	5.72	4.08e-05	bri1_T-WT	TGG4	NA	NA	Down	Transition Domain_Trichoblast_Down
AT3G23990	Distal Columella	7.21	9.21	16.8	20.5	0.0513	0.0632	0.123	0.174	0.056	0.138	1.18	3.71	4.09e-05	bri1_T-WT	CPN60	NA	NA	Up	Distal Columella_Up
AT2G39650	Elongation_Cortex	4.66	5.07	12.5	15.6	0.0485	0.0529	0.166	0.224	0.0502	0.186	1.52	3.21	4.09e-05	bri1_T-WT	AT2G39650	NA	NA	Up	Elongation_Cortex_Up
AT1G76090	Elongation_Endodermis	714	684	345	469	0.958	0.901	0.837	0.893	0.929	0.862	-0.797	9.11	4.09e-05	bri1_T-WT	SMT3	NA	NA	Down	Elongation_Endodermis_Down
AT5G51970	Proximal Lateral Root Cap	6	9.54	16.7	17.5	0.0474	0.0807	0.147	0.148	0.0726	0.147	1.1	3.74	4.09e-05	bri1_T-WT	SDH	NA	NA	Up	Proximal Lateral Root Cap_Up
AT3G17810	Proximal Lateral Root Cap	455	363	268	253	0.942	0.872	0.87	0.89	0.889	0.878	-0.643	8.38	4.09e-05	bri1_T-WT	PYD1	NA	NA	Down	Proximal Lateral Root Cap_Down
AT5G36180	Elongation_Atrichoblast	164	146	236	259	0.539	0.575	0.531	0.609	0.554	0.561	0.673	7.65	4.1e-05	bri1_T-WT	SCPL1	NA	NA	Up	Elongation_Atrichoblast_Up
AT5G63800	Maturation_Trichoblast	3.61	3.44	10.2	7.61	0.108	0.101	0.165	0.164	0.104	0.165	1.32	2.57	4.1e-05	bri1_T-WT	BGAL6	NA	NA	Up	Maturation_Trichoblast_Up
AT2G34560	Maturation_Trichoblast	92.7	94.1	56.7	51.8	0.913	0.842	0.597	0.701	0.87	0.637	-0.783	6.22	4.1e-05	bri1_T-WT	AT2G34560	NA	NA	Down	Maturation_Trichoblast_Down
AT1G01620	Proximal Columella	3280	1090	448	440	1	1	1	0.846	1	0.938	-2.1	10.4	4.1e-05	bri1_T-WT	PIP1-3	NA	NA	Down	Proximal Columella_Down
AT3G05020	Maturation_Atrichoblast	33.4	34.7	69	71.4	0.347	0.287	0.502	0.576	0.314	0.526	1.04	5.7	4.11e-05	bri1_T-WT	ACP1	NA	NA	Up	Maturation_Atrichoblast_Up
AT4G01250	Maturation_Trichoblast	2.02	4.68	8.52	7.94	0.0723	0.138	0.159	0.164	0.112	0.161	1.36	2.48	4.12e-05	bri1_T-WT	WRKY22	WRKY22	WRKY family transcription factor	Up	Maturation_Trichoblast_Up
AT5G19300	Proliferation Domain_Atrichoblast	1.6	4	20.8	21.3	0.0357	0.0847	0.267	0.265	0.069	0.266	2.72	4	4.12e-05	bri1_T-WT	AT5G19300	NA	NA	Up	Proliferation Domain_Atrichoblast_Up
AT5G40890	Elongation_Cortex	452	407	244	166	0.852	0.803	0.76	0.695	0.833	0.738	-1.09	8.31	4.13e-05	bri1_T-WT	CLC-A	NA	NA	Down	Elongation_Cortex_Down
AT2G03440	Proliferation Domain_Pericycle	1.9	5.16	19.3	28.9	0.125	0.0789	0.364	0.5	0.0926	0.457	2.7	3.88	4.13e-05	bri1_T-WT	NRP1	NA	NA	Up	Proliferation Domain_Pericycle_Up
AT1G60850	Proliferation Domain_Trichoblast	2.45	8.65	15.8	25.8	0.125	0.196	0.362	0.468	0.185	0.413	1.77	4.02	4.13e-05	bri1_T-WT	ATRPAC42	NA	NA	Up	Proliferation Domain_Trichoblast_Up
AT4G35100	Elongation_Endodermis	4650	3940	2480	2650	1	1	1	1	1	1	-0.737	11.7	4.14e-05	bri1_T-WT	PIP2-7	NA	NA	Down	Elongation_Endodermis_Down
AT1G69780	Proliferation Domain_Atrichoblast	160	125	57.5	54.3	0.75	0.78	0.421	0.468	0.77	0.443	-1.34	6.55	4.14e-05	bri1_T-WT	ATHB-13	ATHB13	Homeobox-leucine zipper protein family	Down	Proliferation Domain_Atrichoblast_Down
AT2G47260	Proliferation Domain_Atrichoblast	1.6	1.33	19.3	14.1	0.0357	0.0169	0.25	0.23	0.023	0.241	3.45	3.67	4.14e-05	bri1_T-WT	WRKY23	WRKY23	WRKY DNA-binding protein 23	Up	Proliferation Domain_Atrichoblast_Up
AT2G17840	Elongation_Xylem	72.1	87.9	195	111	0.627	0.591	0.753	0.699	0.605	0.729	0.889	6.86	4.15e-05	bri1_T-WT	ERD7	NA	NA	Up	Elongation_Xylem_Up
AT1G68795	Proliferation Domain_Trichoblast	19.6	10.5	3.35	2.75	0.375	0.196	0.106	0.0597	0.222	0.0835	-2.22	2.69	4.15e-05	bri1_T-WT	CLE12	NA	NA	Down	Proliferation Domain_Trichoblast_Down
AT3G27950	Proliferation Domain_Trichoblast	2.45	13.6	1.61	0.458	0.0625	0.13	0.0367	0.0149	0.12	0.0263	-3.09	2.1	4.15e-05	bri1_T-WT	AT3G27950	NA	NA	Down	Proliferation Domain_Trichoblast_Down
AT2G24040	Transition Domain_Cortex	164	165	74.1	86.3	0.667	0.767	0.416	0.497	0.742	0.453	-1.03	6.87	4.15e-05	bri1_T-WT	AT2G24040	NA	NA	Down	Transition Domain_Cortex_Down
AT3G61640	Elongation_Phloem	140	289	580	534	0.621	0.767	0.881	0.941	0.725	0.907	1.42	8.61	4.16e-05	bri1_T-WT	AGP20	NA	NA	Up	Elongation_Phloem_Up
AT3G01760	Elongation_Trichoblast	5.88	4.18	0	0.665	0.116	0.128	0	0.0109	0.121	0.00353	-4.37	1.99	4.16e-05	bri1_T-WT	AT3G01760	NA	NA	Down	Elongation_Trichoblast_Down
AT5G06330	Maturation_Cortex	16.9	11.6	6.51	3.5	0.27	0.247	0.139	0.0991	0.254	0.125	-1.53	3.29	4.16e-05	bri1_T-WT	AT5G06330	NA	NA	Down	Maturation_Cortex_Down
AT4G23450	Elongation_Endodermis	9.08	11.3	3.96	4.02	0.184	0.163	0.0949	0.103	0.173	0.0985	-1.34	2.9	4.17e-05	bri1_T-WT	AIRP1	NA	NA	Down	Elongation_Endodermis_Down
AT2G26380	Elongation_Pericycle	34.2	88.6	200	209	0.326	0.425	0.593	0.594	0.409	0.594	1.86	7.07	4.17e-05	bri1_T-WT	AT2G26380	NA	NA	Up	Elongation_Pericycle_Up
AT3G47370	Maturation_Trichoblast	73.9	79.2	130	127	0.877	0.827	0.858	0.925	0.846	0.884	0.748	6.68	4.17e-05	bri1_T-WT	RPS20B	NA	NA	Up	Maturation_Trichoblast_Up
AT5G19290	Elongation_Atrichoblast	20.2	23.5	12	7.19	0.183	0.209	0.111	0.092	0.195	0.104	-1.15	4.12	4.18e-05	bri1_T-WT	AT5G19290	NA	NA	Down	Elongation_Atrichoblast_Down
AT2G30410	Maturation_Trichoblast	293	301	435	511	0.988	0.957	0.936	0.963	0.969	0.946	0.667	8.59	4.18e-05	bri1_T-WT	TFCA	NA	NA	Up	Maturation_Trichoblast_Up
AT3G17880	Proliferation Domain_Atrichoblast	69	69.3	26.4	26.1	0.429	0.627	0.386	0.414	0.563	0.399	-1.4	5.43	4.18e-05	bri1_T-WT	TDX	NA	NA	Down	Proliferation Domain_Atrichoblast_Down
AT4G37850	Elongation_Cortex	1.08	1.69	7.47	5.88	0.0109	0.0189	0.0979	0.121	0.014	0.106	2.3	1.98	4.19e-05	bri1_T-WT	BHLH25	AT4G37850	basic helix-loop-helix (bHLH) DNA-binding superfamily protein	Up	Elongation_Cortex_Up
AT2G17290	Elongation_Endodermis	58.3	52.3	32.9	27.7	0.665	0.578	0.451	0.412	0.62	0.433	-0.87	5.43	4.19e-05	bri1_T-WT	CPK6	NA	NA	Down	Elongation_Endodermis_Down
AT4G00100	Elongation_Endodermis	101	158	197	254	0.826	0.795	0.888	0.93	0.81	0.907	0.826	7.47	4.19e-05	bri1_T-WT	RPS13B	NA	NA	Up	Elongation_Endodermis_Up
AT4G06744	Maturation_Procambium	69.2	57.9	25.7	24.6	0.537	0.496	0.245	0.264	0.506	0.254	-1.32	5.48	4.19e-05	bri1_T-WT	AT4G06744	NA	NA	Down	Maturation_Procambium_Down
AT5G18470	Proximal Columella	867	451	187	97.4	0.783	0.622	0.59	0.385	0.714	0.508	-2.21	8.65	4.19e-05	bri1_T-WT	AT5G18470	NA	NA	Down	Proximal Columella_Down
AT2G37190	Proximal Lateral Root Cap	204	318	377	424	0.61	0.654	0.871	0.861	0.644	0.867	0.646	8.38	4.19e-05	bri1_T-WT	RPL12A	NA	NA	Up	Proximal Lateral Root Cap_Up
AT1G52690	Elongation_Pericycle	8.77	14.8	106	40	0.169	0.143	0.41	0.311	0.147	0.376	2.37	5.45	4.2e-05	bri1_T-WT	LEA7	NA	NA	Up	Elongation_Pericycle_Up
AT5G25450	Elongation_Trichoblast	19	36.4	10.4	3.33	0.221	0.342	0.12	0.0435	0.275	0.0954	-1.78	4.31	4.2e-05	bri1_T-WT	QCR7-2	NA	NA	Down	Elongation_Trichoblast_Down
AT1G52890	Maturation_Trichoblast	1.3	3.16	8.75	4.37	0.0331	0.0702	0.133	0.0748	0.0556	0.111	1.55	2.09	4.2e-05	bri1_T-WT	NAC019	NAC019	NAC domain containing protein 19	Up	Maturation_Trichoblast_Up
AT2G42740	Proliferation Domain_Atrichoblast	11.2	48.7	88.9	84.7	0.214	0.407	0.501	0.563	0.345	0.53	1.52	6.01	4.2e-05	bri1_T-WT	RPL11A	NA	NA	Up	Proliferation Domain_Atrichoblast_Up
AT1G66800	Proximal Lateral Root Cap	73.9	71.8	115	117	0.337	0.34	0.566	0.546	0.339	0.558	0.676	6.58	4.2e-05	bri1_T-WT	AT1G66800	NA	NA	Up	Proximal Lateral Root Cap_Up
AT3G61260	Proximal Lateral Root Cap	208	187	135	118	0.797	0.746	0.702	0.652	0.758	0.682	-0.648	7.33	4.2e-05	bri1_T-WT	AT3G61260	NA	NA	Down	Proximal Lateral Root Cap_Down
AT5G42890	Elongation_Cortex	233	272	460	614	0.693	0.694	0.837	0.925	0.694	0.867	1.08	8.62	4.21e-05	bri1_T-WT	ATSCP2	NA	NA	Up	Elongation_Cortex_Up
AT4G33980	Maturation_Atrichoblast	30.6	38	18.2	10.9	0.231	0.239	0.155	0.12	0.235	0.143	-1.2	4.69	4.21e-05	bri1_T-WT	AT4G33980	NA	NA	Down	Maturation_Atrichoblast_Down
AT3G27360	Elongation_Atrichoblast	5.36	12.3	16.4	21.1	0.0668	0.0961	0.16	0.144	0.0795	0.154	1.18	3.67	4.22e-05	bri1_T-WT	HTR2	NA	NA	Up	Elongation_Atrichoblast_Up
AT5G45110	Elongation_Endodermis	142	124	228	241	0.79	0.642	0.885	0.84	0.714	0.864	0.824	7.52	4.22e-05	bri1_T-WT	NPR3	NPR3	NPR1-like protein 3	Up	Elongation_Endodermis_Up
AT3G23080	Proliferation Domain_Atrichoblast	0	3.33	20.4	17.3	0	0.0508	0.285	0.305	0.0345	0.295	3.01	3.84	4.23e-05	bri1_T-WT	AT3G23080	NA	NA	Up	Proliferation Domain_Atrichoblast_Up
AT1G22270	Proximal Lateral Root Cap	32.2	43	58.8	66.6	0.206	0.266	0.404	0.438	0.252	0.417	0.736	5.68	4.23e-05	bri1_T-WT	TRM112A	NA	NA	Up	Proximal Lateral Root Cap_Up
AT1G62660	Proximal Lateral Root Cap	184	128	108	87.6	0.752	0.608	0.582	0.562	0.643	0.575	-0.656	6.97	4.23e-05	bri1_T-WT	BFRUCT3	NA	NA	Down	Proximal Lateral Root Cap_Down
AT5G45775	Proximal Lateral Root Cap	152	224	275	306	0.507	0.564	0.768	0.811	0.55	0.785	0.648	7.91	4.23e-05	bri1_T-WT	RPL11C	NA	NA	Up	Proximal Lateral Root Cap_Up
AT3G14940	Proximal Lateral Root Cap	392	307	232	213	0.905	0.783	0.816	0.816	0.812	0.816	-0.641	8.15	4.23e-05	bri1_T-WT	PPC3	NA	NA	Down	Proximal Lateral Root Cap_Down
AT3G04010	Distal Columella	64.2	47.7	40.2	25.3	0.326	0.232	0.227	0.17	0.289	0.21	-0.776	5.52	4.24e-05	bri1_T-WT	AT3G04010	NA	NA	Down	Distal Columella_Down
AT1G07870	Maturation_Atrichoblast	43.4	43.9	20.3	19.4	0.278	0.31	0.177	0.184	0.296	0.179	-1.13	5.04	4.24e-05	bri1_T-WT	AT1G07870	NA	NA	Down	Maturation_Atrichoblast_Down
AT2G47000	Proximal Lateral Root Cap	157	134	99	85.5	0.699	0.657	0.591	0.573	0.667	0.584	-0.658	6.89	4.24e-05	bri1_T-WT	ABCB4	NA	NA	Down	Proximal Lateral Root Cap_Down
AT3G13580	Distal Columella	8.12	9.44	20.2	18.5	0.0585	0.0632	0.144	0.158	0.0603	0.148	1.16	3.81	4.25e-05	bri1_T-WT	RPL7D	NA	NA	Up	Distal Columella_Up
AT4G36420	Elongation_Atrichoblast	6.83	6.2	13.7	18.4	0.0931	0.084	0.139	0.207	0.0892	0.165	1.28	3.34	4.25e-05	bri1_T-WT	AT4G36420	NA	NA	Up	Elongation_Atrichoblast_Up
AT4G24570	Elongation_Procambium	62.9	99.1	206	163	0.278	0.408	0.665	0.611	0.371	0.641	1.19	7.07	4.25e-05	bri1_T-WT	PUMP4	NA	NA	Up	Elongation_Procambium_Up
AT5G44585	Proliferation Domain_Atrichoblast	299	368	122	144	0.643	0.814	0.518	0.641	0.759	0.577	-1.32	7.84	4.25e-05	bri1_T-WT	AT5G44585	NA	NA	Down	Proliferation Domain_Atrichoblast_Down
AT2G37230	Proliferation Domain_Atrichoblast	8.02	21.3	47.8	52.3	0.143	0.271	0.459	0.49	0.23	0.474	1.69	5.22	4.27e-05	bri1_T-WT	AT2G37230	NA	NA	Up	Proliferation Domain_Atrichoblast_Up
AT5G61170	Proximal Lateral Root Cap	246	438	491	545	0.716	0.758	0.906	0.912	0.748	0.908	0.649	8.75	4.27e-05	bri1_T-WT	RPS19C	NA	NA	Up	Proximal Lateral Root Cap_Up
AT3G53750	Proximal Lateral Root Cap	134	109	79	73.1	0.524	0.505	0.453	0.482	0.51	0.465	-0.668	6.61	4.27e-05	bri1_T-WT	ACT1	NA	NA	Down	Proximal Lateral Root Cap_Down
AT1G71380	Distal Lateral Root Cap	87.4	32	178	78.7	0.122	0.0514	0.219	0.146	0.0809	0.199	1.14	6.55	4.28e-05	bri1_T-WT	CEL3	NA	NA	Up	Distal Lateral Root Cap_Up
AT4G34200	Maturation_Atrichoblast	12.5	13.8	34.9	26	0.152	0.149	0.297	0.259	0.15	0.284	1.21	4.46	4.28e-05	bri1_T-WT	PGDH1	NA	NA	Up	Maturation_Atrichoblast_Up
AT1G72520	Proximal Lateral Root Cap	13.9	23.9	37	32.9	0.0919	0.161	0.236	0.242	0.145	0.238	0.853	4.82	4.28e-05	bri1_T-WT	LOX4	NA	NA	Up	Proximal Lateral Root Cap_Up
AT4G31800	Transition Domain_Cortex	300	192	435	416	0.792	0.562	0.845	0.82	0.619	0.833	0.837	8.41	4.28e-05	bri1_T-WT	WRKY18	WRKY18	WRKY DNA-binding protein 18	Up	Transition Domain_Cortex_Up
AT2G37430	Elongation_Endodermis	10.4	22.1	47.4	23.5	0.122	0.178	0.322	0.214	0.151	0.273	1.13	4.7	4.29e-05	bri1_T-WT	ZAT11	ZAT11	C2H2 and C2HC zinc fingers superfamily protein	Up	Elongation_Endodermis_Up
AT5G11090	Maturation_Atrichoblast	200	191	110	91.3	0.588	0.651	0.495	0.525	0.623	0.505	-0.965	7.22	4.29e-05	bri1_T-WT	AT5G11090	NA	NA	Down	Maturation_Atrichoblast_Down
AT1G73920	Maturation_Cortex	89.8	56.6	41.6	26.5	0.754	0.582	0.555	0.468	0.631	0.525	-1.1	5.74	4.29e-05	bri1_T-WT	AT1G73920	NA	NA	Down	Maturation_Cortex_Down
AT2G28110	Maturation_Cortex	56.4	52.8	24.4	25.3	0.533	0.493	0.278	0.315	0.505	0.291	-1.13	5.32	4.29e-05	bri1_T-WT	IRX7	NA	NA	Down	Maturation_Cortex_Down
AT3G15540	Maturation_Procambium	132	301	372	409	0.902	0.832	0.902	0.839	0.849	0.873	0.934	8.26	4.29e-05	bri1_T-WT	IAA19	IAA19	indole-3-acetic acid inducible 19	Up	Maturation_Procambium_Up
AT5G37790	Maturation_Trichoblast	28.7	25	13.2	14.4	0.566	0.476	0.229	0.294	0.511	0.254	-0.961	4.39	4.29e-05	bri1_T-WT	AT5G37790	NA	NA	Down	Maturation_Trichoblast_Down
AT5G58200	Maturation_Trichoblast	23.5	21.1	11.3	10.9	0.503	0.464	0.203	0.201	0.479	0.202	-1.01	4.11	4.29e-05	bri1_T-WT	AT5G58200	NA	NA	Down	Maturation_Trichoblast_Down
AT3G14362	Distal Columella	145	132	93.5	80.6	0.418	0.409	0.341	0.325	0.414	0.336	-0.667	6.83	4.3e-05	bri1_T-WT	DVL19	NA	NA	Down	Distal Columella_Down
AT5G23580	Elongation_Cortex	11.8	12.8	2.63	5.37	0.118	0.123	0.0386	0.0977	0.12	0.0587	-1.68	3.15	4.3e-05	bri1_T-WT	CPK12	NA	NA	Down	Elongation_Cortex_Down
ATCG00360	Elongation_Cortex	41.2	31.6	17.2	14.8	0.314	0.25	0.184	0.213	0.289	0.194	-1.18	4.76	4.3e-05	bri1_T-WT	YCF3	NA	NA	Down	Elongation_Cortex_Down
AT5G42380	Elongation_Phloem	77.1	141	255	363	0.207	0.521	0.507	0.569	0.431	0.534	1.52	7.74	4.3e-05	bri1_T-WT	CML37	NA	NA	Up	Elongation_Phloem_Up
AT3G49470	Proliferation Domain_Atrichoblast	1.6	7.33	27.5	25.3	0.0357	0.102	0.304	0.274	0.0805	0.29	2.29	4.31	4.3e-05	bri1_T-WT	NACA2	NA	NA	Up	Proliferation Domain_Atrichoblast_Up
AT3G57490	Proliferation Domain_Atrichoblast	19.3	46	100	88.6	0.179	0.458	0.571	0.604	0.368	0.587	1.49	6.11	4.3e-05	bri1_T-WT	RPS2D	NA	NA	Up	Proliferation Domain_Atrichoblast_Up
AT3G19400	Proximal Lateral Root Cap	31.6	41.8	19	22.3	0.234	0.296	0.163	0.213	0.281	0.183	-0.825	4.84	4.3e-05	bri1_T-WT	RDL2	NA	NA	Down	Proximal Lateral Root Cap_Down
AT3G56340	Distal Lateral Root Cap	123	125	246	246	0.568	0.552	0.809	0.824	0.559	0.814	0.994	7.51	4.31e-05	bri1_T-WT	RPS26C	NA	NA	Up	Distal Lateral Root Cap_Up
AT4G37010	Distal Lateral Root Cap	76.4	89.4	34.4	19.8	0.393	0.413	0.213	0.146	0.404	0.195	-1.56	5.88	4.31e-05	bri1_T-WT	CEN2	NA	NA	Down	Distal Lateral Root Cap_Down
AT5G42860	Elongation_Atrichoblast	153	137	79.5	96.1	0.759	0.688	0.528	0.609	0.728	0.558	-0.733	6.88	4.31e-05	bri1_T-WT	AT5G42860	NA	NA	Down	Elongation_Atrichoblast_Down
AT5G50175	Elongation_Cortex	46.2	39	24.6	13.5	0.296	0.227	0.187	0.184	0.269	0.186	-1.19	4.99	4.31e-05	bri1_T-WT	AT5G50175	NA	NA	Down	Elongation_Cortex_Down
AT4G11210	Elongation_Trichoblast	11.8	16	33.1	45.2	0.0863	0.195	0.251	0.261	0.135	0.254	1.49	4.62	4.31e-05	bri1_T-WT	DIR14	NA	NA	Up	Elongation_Trichoblast_Up
AT2G46680	Maturation_Atrichoblast	43.4	61.9	20.6	28.4	0.199	0.233	0.161	0.139	0.217	0.154	-1.1	5.31	4.31e-05	bri1_T-WT	ATHB-7	HB-7	homeobox 7	Down	Maturation_Atrichoblast_Down
AT4G12080	Maturation_Atrichoblast	84.6	107	51.3	41.6	0.44	0.427	0.363	0.342	0.433	0.356	-1.02	6.18	4.31e-05	bri1_T-WT	AHL1	NA	NA	Down	Maturation_Atrichoblast_Down
AT4G36780	Proliferation Domain_Trichoblast	84.6	83.4	159	160	0.75	0.641	0.858	0.846	0.657	0.852	0.928	6.97	4.31e-05	bri1_T-WT	BEH2	BEH2	BES1/BZR1 homolog 2	Up	Proliferation Domain_Trichoblast_Up
AT3G16050	Proximal Lateral Root Cap	9.47	16.9	30.5	22.9	0.0641	0.109	0.207	0.18	0.0982	0.197	0.936	4.41	4.31e-05	bri1_T-WT	PDX12	NA	NA	Up	Proximal Lateral Root Cap_Up
AT2G37970	Proximal Lateral Root Cap	13.6	18.3	29.5	30.4	0.103	0.149	0.245	0.26	0.138	0.251	0.891	4.58	4.31e-05	bri1_T-WT	SOUL-1	NA	NA	Up	Proximal Lateral Root Cap_Up
AT5G17800	Transition Domain_Cortex	0	0	10.7	8.29	0	0	0.11	0.109	0	0.109	7.28	2.95	4.31e-05	bri1_T-WT	MYB56	MYB56	myb domain protein 56	Up	Transition Domain_Cortex_Up
AT5G10360	Distal Columella	121	147	189	221	0.55	0.613	0.696	0.792	0.575	0.724	0.616	7.4	4.32e-05	bri1_T-WT	RPS6B	NA	NA	Up	Distal Columella_Up
AT1G02610	Distal Lateral Root Cap	47.5	40.4	16.4	15.6	0.277	0.237	0.106	0.117	0.253	0.109	-1.47	5.02	4.32e-05	bri1_T-WT	AT1G02610	NA	NA	Down	Distal Lateral Root Cap_Down
AT5G61820	Distal Lateral Root Cap	1660	1620	900	935	0.991	0.987	0.951	0.937	0.989	0.947	-0.84	10.3	4.32e-05	bri1_T-WT	AT5G61820	NA	NA	Down	Distal Lateral Root Cap_Down
AT5G47050	Maturation_Atrichoblast	38.2	48.5	19.5	19.4	0.253	0.361	0.167	0.19	0.312	0.175	-1.13	5.03	4.32e-05	bri1_T-WT	AT5G47050	NA	NA	Down	Maturation_Atrichoblast_Down
AT2G23930	Maturation_Atrichoblast	7.32	9.66	22.7	19.9	0.0866	0.119	0.23	0.215	0.105	0.225	1.33	3.91	4.33e-05	bri1_T-WT	SNRNP-G	NA	NA	Up	Maturation_Atrichoblast_Up
AT3G08505	Maturation_Trichoblast	4.91	4.68	10.7	11.5	0.175	0.164	0.203	0.271	0.168	0.229	1.21	2.93	4.33e-05	bri1_T-WT	MKRN	AT3G08505	zinc finger (CCCH-type/C3HC4-type RING finger) family protein	Up	Maturation_Trichoblast_Up
AT5G65020	Transition Domain_Cortex	209	219	393	384	0.708	0.808	0.918	0.923	0.784	0.92	0.855	8.27	4.33e-05	bri1_T-WT	ANN2	NA	NA	Up	Transition Domain_Cortex_Up
AT3G04640	Transition Domain_Cortex	551	317	665	747	0.958	0.726	0.895	0.891	0.784	0.893	0.763	9.16	4.33e-05	bri1_T-WT	AT3G04640	NA	NA	Up	Transition Domain_Cortex_Up
AT3G01400	Elongation_Endodermis	32.1	28.3	16	15.5	0.452	0.385	0.268	0.276	0.418	0.271	-0.939	4.55	4.34e-05	bri1_T-WT	AT3G01400	NA	NA	Down	Elongation_Endodermis_Down
AT5G07030	Elongation_Procambium	31.8	29.2	61.6	92.1	0.256	0.26	0.464	0.606	0.259	0.529	1.33	5.78	4.34e-05	bri1_T-WT	AT5G07030	NA	NA	Up	Elongation_Procambium_Up
AT5G37790	Maturation_Atrichoblast	43.7	35.8	20.1	15.6	0.372	0.296	0.196	0.158	0.33	0.183	-1.15	4.91	4.34e-05	bri1_T-WT	AT5G37790	NA	NA	Down	Maturation_Atrichoblast_Down
AT5G40690	Maturation_Atrichoblast	1400	1880	882	869	0.96	0.973	0.927	0.918	0.967	0.924	-0.889	10.3	4.34e-05	bri1_T-WT	AT5G40690	NA	NA	Down	Maturation_Atrichoblast_Down
AT5G22650	Proximal Lateral Root Cap	58.1	98.3	120	126	0.242	0.359	0.53	0.538	0.331	0.533	0.677	6.67	4.34e-05	bri1_T-WT	HDT2	NA	NA	Up	Proximal Lateral Root Cap_Up
AT4G23690	Transition Domain_Atrichoblast	8.8	14.4	39.1	29.5	0.151	0.2	0.215	0.135	0.168	0.183	1.61	4.49	4.34e-05	bri1_T-WT	DIR6	NA	NA	Up	Transition Domain_Atrichoblast_Up
AT5G14750	Transition Domain_Cortex	17	28.3	3.55	7.07	0.167	0.288	0.0502	0.109	0.258	0.0771	-2.07	3.6	4.34e-05	bri1_T-WT	WER	MYB66	myb domain protein 66	Down	Transition Domain_Cortex_Down
AT1G35320	Elongation_Endodermis	4.7	8.95	12	18.2	0.0961	0.131	0.241	0.3	0.114	0.268	1.17	3.46	4.35e-05	bri1_T-WT	AT1G35320	NA	NA	Up	Elongation_Endodermis_Up
AT5G03285	Maturation_Atrichoblast	10.8	11.4	3.13	3.31	0.116	0.125	0.0347	0.0443	0.121	0.0379	-1.78	3.03	4.35e-05	bri1_T-WT	AT5G03285	NA	NA	Down	Maturation_Atrichoblast_Down
AT5G58320	Maturation_Atrichoblast	182	197	86.7	108	0.657	0.69	0.489	0.589	0.675	0.522	-0.964	7.18	4.35e-05	bri1_T-WT	NET4A	NA	NA	Down	Maturation_Atrichoblast_Down
AT2G37250	Elongation_Atrichoblast	300	288	177	195	0.803	0.736	0.708	0.782	0.774	0.736	-0.662	7.92	4.36e-05	bri1_T-WT	ADK	NA	NA	Down	Elongation_Atrichoblast_Down
AT3G05190	Elongation_Endodermis	1.07	1.53	4.6	5.8	0.0234	0.0296	0.0949	0.115	0.0266	0.104	2	1.74	4.36e-05	bri1_T-WT	AT3G05190	NA	NA	Up	Elongation_Endodermis_Up
AT5G24105	Maturation_Trichoblast	45.8	42.7	20.4	28.7	0.711	0.651	0.316	0.453	0.675	0.369	-0.868	5.13	4.36e-05	bri1_T-WT	AGP41	NA	NA	Down	Maturation_Trichoblast_Down
AT1G64490	Proximal Lateral Root Cap	3.47	11.3	15.5	17.6	0.0306	0.086	0.136	0.147	0.0726	0.14	1.11	3.72	4.36e-05	bri1_T-WT	AT1G64490	NA	NA	Up	Proximal Lateral Root Cap_Up
AT5G02160	Maturation_Cortex	3.59	4.65	13.8	11.8	0.0574	0.105	0.22	0.216	0.0915	0.219	1.57	3.15	4.37e-05	bri1_T-WT	AT5G02160	NA	NA	Up	Maturation_Cortex_Up
AT1G72320	Elongation_Endodermis	0.855	1.53	5.36	4.61	0.0182	0.0272	0.122	0.111	0.0228	0.117	2.08	1.68	4.38e-05	bri1_T-WT	APUM23	NA	NA	Up	Elongation_Endodermis_Up
AT5G42380	Proliferation Domain_Trichoblast	11	35.8	67.7	51.4	0.375	0.478	0.596	0.622	0.463	0.609	1.19	5.53	4.38e-05	bri1_T-WT	CML37	NA	NA	Up	Proliferation Domain_Trichoblast_Up
AT2G29750	Proliferation Domain_Trichoblast	66.2	54.1	29.9	25.5	0.812	0.554	0.468	0.463	0.593	0.465	-1.11	5.35	4.38e-05	bri1_T-WT	UGT71C1	NA	NA	Down	Proliferation Domain_Trichoblast_Down
AT2G01250	Distal Lateral Root Cap	97.3	96.5	199	194	0.473	0.453	0.742	0.746	0.461	0.743	1.02	7.18	4.39e-05	bri1_T-WT	RPL7B	NA	NA	Up	Distal Lateral Root Cap_Up
AT3G56680	Elongation_Atrichoblast	49.9	45.1	26.6	23.8	0.292	0.273	0.205	0.207	0.284	0.206	-0.913	5.25	4.39e-05	bri1_T-WT	AT3G56680	NA	NA	Down	Elongation_Atrichoblast_Down
AT1G32127	Elongation_Cortex	27.1	26.8	10.7	12.3	0.222	0.221	0.139	0.264	0.222	0.182	-1.24	4.32	4.39e-05	bri1_T-WT	AT1G32127	NA	NA	Down	Elongation_Cortex_Down
AT4G35100	Elongation_Cortex	8590	8080	4170	3660	1	1	1	1	1	1	-1.09	12.6	4.39e-05	bri1_T-WT	PIP2-7	NA	NA	Down	Elongation_Cortex_Down
AT3G12580	Elongation_Endodermis	160	133	89.8	73.8	0.574	0.454	0.59	0.527	0.513	0.561	-0.839	6.84	4.39e-05	bri1_T-WT	MED37C	NA	NA	Down	Elongation_Endodermis_Down
AT4G37010	Elongation_Trichoblast	105	119	42.8	37.2	0.668	0.779	0.361	0.359	0.717	0.36	-1.48	6.3	4.39e-05	bri1_T-WT	CEN2	NA	NA	Down	Elongation_Trichoblast_Down
AT5G06800	Proliferation Domain_Trichoblast	20.8	11.4	4.02	3.2	0.5	0.25	0.124	0.0945	0.287	0.11	-2.08	2.85	4.39e-05	bri1_T-WT	AT5G06800	AT5G06800	myb-like HTH transcriptional regulator family protein	Down	Proliferation Domain_Trichoblast_Down
AT2G39350	Proximal Lateral Root Cap	330	316	210	205	0.772	0.793	0.736	0.73	0.788	0.733	-0.64	8.05	4.39e-05	bri1_T-WT	ABCG1	NA	NA	Down	Proximal Lateral Root Cap_Down
AT1G08360	Distal Lateral Root Cap	67.1	72.6	140	153	0.397	0.39	0.64	0.712	0.393	0.66	1.07	6.73	4.4e-05	bri1_T-WT	RPL10AA	NA	NA	Up	Distal Lateral Root Cap_Up
AT4G18930	Distal Lateral Root Cap	131	129	54.3	64.1	0.578	0.578	0.336	0.449	0.578	0.367	-1.14	6.6	4.4e-05	bri1_T-WT	AT4G18930	NA	NA	Down	Distal Lateral Root Cap_Down
AT3G54770	Elongation_Atrichoblast	53.6	56.4	32.9	26.5	0.393	0.365	0.264	0.259	0.381	0.262	-0.884	5.46	4.4e-05	bri1_T-WT	ARP1	NA	NA	Down	Elongation_Atrichoblast_Down
AT3G54040	Elongation_Trichoblast	118	130	291	385	0.45	0.621	0.702	0.674	0.526	0.693	1.43	7.84	4.4e-05	bri1_T-WT	AT3G54040	NA	NA	Up	Elongation_Trichoblast_Up
AT3G46620	Maturation_Procambium	65.7	84.4	143	174	0.512	0.552	0.716	0.793	0.542	0.751	1.08	6.9	4.4e-05	bri1_T-WT	RDUF1	RDUF1	zinc finger (C3HC4-type RING finger) family protein	Up	Maturation_Procambium_Up
AT5G01750	Proximal Lateral Root Cap	207	204	295	347	0.719	0.657	0.793	0.811	0.672	0.8	0.643	8.05	4.4e-05	bri1_T-WT	AT5G01750	NA	NA	Up	Proximal Lateral Root Cap_Up
AT3G60130	Elongation_Atrichoblast	559	434	312	324	0.898	0.863	0.802	0.81	0.883	0.805	-0.632	8.68	4.41e-05	bri1_T-WT	BGLU16	NA	NA	Down	Elongation_Atrichoblast_Down
AT1G07570	Elongation_Endodermis	17.6	14.6	7.41	7.14	0.255	0.178	0.159	0.165	0.215	0.162	-1.14	3.6	4.41e-05	bri1_T-WT	APK1A	NA	NA	Down	Elongation_Endodermis_Down
AT4G21840	Elongation_Endodermis	51.3	59.8	156	72.8	0.483	0.39	0.573	0.374	0.435	0.483	0.954	6.41	4.41e-05	bri1_T-WT	MSRB8	NA	NA	Up	Elongation_Endodermis_Up
AT3G49960	Elongation_Trichoblast	163	144	356	488	0.606	0.668	0.812	0.783	0.634	0.802	1.44	8.15	4.41e-05	bri1_T-WT	PER35	NA	NA	Up	Elongation_Trichoblast_Up
AT5G43520	Transition Domain_Atrichoblast	14	19.1	4.99	3.32	0.222	0.221	0.0591	0.0449	0.222	0.0534	-1.94	3.52	4.41e-05	bri1_T-WT	AT5G43520	NA	NA	Down	Transition Domain_Atrichoblast_Down
AT3G57020	Distal Columella	57.7	50	35.2	27.7	0.283	0.257	0.185	0.177	0.273	0.182	-0.774	5.46	4.42e-05	bri1_T-WT	SSL9	NA	NA	Down	Distal Columella_Down
AT1G48480	Transition Domain_Cortex	45.3	49.3	20.7	15.7	0.417	0.479	0.237	0.191	0.464	0.216	-1.42	4.88	4.42e-05	bri1_T-WT	RKL1	NA	NA	Down	Transition Domain_Cortex_Down
AT2G44120	Transition Domain_Cortex	28.3	38.1	88.3	80.5	0.333	0.37	0.566	0.59	0.361	0.577	1.29	6.03	4.42e-05	bri1_T-WT	AT2G44120	NA	NA	Up	Transition Domain_Cortex_Up
AT4G15610	Proliferation Domain_Trichoblast	241	267	172	119	0.812	0.793	0.844	0.761	0.796	0.804	-0.837	7.63	4.43e-05	bri1_T-WT	AT4G15610	NA	NA	Down	Proliferation Domain_Trichoblast_Down
AT3G21110	Elongation_Endodermis	10.2	6.24	3.06	2.68	0.13	0.0963	0.061	0.0617	0.113	0.0613	-1.5	2.57	4.44e-05	bri1_T-WT	PUR7	NA	NA	Down	Elongation_Endodermis_Down
AT3G63520	Elongation_Endodermis	33.2	27.4	14.8	16.7	0.481	0.388	0.247	0.296	0.433	0.27	-0.946	4.55	4.44e-05	bri1_T-WT	CCD1	NA	NA	Down	Elongation_Endodermis_Down
AT3G09940	Proliferation Domain_Trichoblast	134	105	61.5	59.6	1	0.848	0.766	0.756	0.87	0.761	-0.961	6.43	4.44e-05	bri1_T-WT	MDAR3	NA	NA	Down	Proliferation Domain_Trichoblast_Down
AT2G01910	Distal Columella	29	31.3	13.9	17.7	0.189	0.206	0.101	0.151	0.195	0.116	-0.951	4.57	4.45e-05	bri1_T-WT	MAP65-6	NA	NA	Down	Distal Columella_Down
AT5G03510	Distal Lateral Root Cap	147	133	70.9	59.4	0.433	0.412	0.277	0.298	0.421	0.283	-1.1	6.72	4.45e-05	bri1_T-WT	AT5G03510	AT5G03510	C2H2-type zinc finger family protein	Down	Distal Lateral Root Cap_Down
AT5G57940	Elongation_Endodermis	32.5	26.5	15.7	14.9	0.509	0.402	0.295	0.3	0.454	0.297	-0.943	4.51	4.45e-05	bri1_T-WT	CNGC5	NA	NA	Down	Elongation_Endodermis_Down
ATMG01320	Proliferation Domain_Atrichoblast	19.3	38.7	78.7	87.9	0.357	0.593	0.518	0.554	0.517	0.535	1.5	5.94	4.45e-05	bri1_T-WT	NAD2B	NA	NA	Up	Proliferation Domain_Atrichoblast_Up
AT2G03810	Elongation_Endodermis	11.5	10.8	7.41	1.49	0.192	0.168	0.125	0.0329	0.18	0.0836	-1.44	3.05	4.46e-05	bri1_T-WT	AT2G03810	NA	NA	Down	Elongation_Endodermis_Down
AT1G28390	Maturation_Atrichoblast	32.8	35.6	12.2	18.4	0.227	0.236	0.104	0.171	0.232	0.126	-1.19	4.69	4.46e-05	bri1_T-WT	AT1G28390	NA	NA	Down	Maturation_Atrichoblast_Down
AT5G15265	Maturation_Atrichoblast	103	87.2	203	168	0.675	0.576	0.814	0.791	0.621	0.806	0.959	7.13	4.46e-05	bri1_T-WT	AT5G15265	NA	NA	Up	Maturation_Atrichoblast_Up
AT1G15010	Proximal Lateral Root Cap	41.4	33.7	70.1	54.9	0.273	0.214	0.435	0.361	0.228	0.406	0.731	5.67	4.46e-05	bri1_T-WT	AT1G15010	NA	NA	Up	Proximal Lateral Root Cap_Up
AT3G03440	Proximal Lateral Root Cap	61.6	50.9	35.4	31.8	0.368	0.328	0.276	0.261	0.338	0.27	-0.737	5.47	4.46e-05	bri1_T-WT	AT3G03440	NA	NA	Down	Proximal Lateral Root Cap_Down
AT5G10020	Elongation_Cortex	13	12.8	4.85	3.58	0.122	0.112	0.0712	0.0632	0.118	0.0685	-1.6	3.23	4.47e-05	bri1_T-WT	AT5G10020	NA	NA	Down	Elongation_Cortex_Down
AT3G53620	Maturation_Procambium	155	142	301	276	0.951	0.8	0.902	0.897	0.837	0.899	0.963	7.78	4.47e-05	bri1_T-WT	PPA4	NA	NA	Up	Maturation_Procambium_Up
AT2G33830	Proximal Lateral Root Cap	57.8	29.5	27.1	21.1	0.198	0.13	0.0942	0.074	0.147	0.0864	-0.789	5.02	4.47e-05	bri1_T-WT	DRMH1	NA	NA	Down	Proximal Lateral Root Cap_Down
AT5G64410	Transition Domain_Atrichoblast	4.75	2.8	12.2	16.2	0.0979	0.0769	0.135	0.224	0.0908	0.17	1.88	3.1	4.47e-05	bri1_T-WT	OPT4	NA	NA	Up	Transition Domain_Atrichoblast_Up
AT4G30600	Elongation_Cortex	265	209	124	99.4	0.789	0.707	0.668	0.678	0.757	0.671	-1.08	7.45	4.48e-05	bri1_T-WT	AT4G30600	NA	NA	Down	Elongation_Cortex_Down
AT3G10300	Maturation_Atrichoblast	335	326	157	190	0.809	0.791	0.59	0.69	0.799	0.623	-0.936	7.99	4.48e-05	bri1_T-WT	AT3G10300	NA	NA	Down	Maturation_Atrichoblast_Down
AT4G25810	Transition Domain_Cortex	0	18.4	46.8	34.1	0	0.0822	0.187	0.191	0.0619	0.189	1.66	4.98	4.48e-05	bri1_T-WT	XTH23	NA	NA	Up	Transition Domain_Cortex_Up
AT3G25520	Distal Lateral Root Cap	86.9	90.6	179	183	0.471	0.426	0.715	0.712	0.445	0.714	1.03	7.05	4.49e-05	bri1_T-WT	ATL5	NA	NA	Up	Distal Lateral Root Cap_Up
AT3G44750	Elongation_Pericycle	63	44.8	12.2	16.8	0.573	0.383	0.149	0.203	0.414	0.167	-1.88	5.06	4.49e-05	bri1_T-WT	HDT1	HDA3	histone deacetylase 3	Down	Elongation_Pericycle_Down
AT2G35690	Maturation_Atrichoblast	20.3	15.8	6.77	6.62	0.199	0.167	0.0726	0.0823	0.181	0.0758	-1.44	3.74	4.49e-05	bri1_T-WT	ACX1.2	NA	NA	Down	Maturation_Atrichoblast_Down
AT4G09800	Transition Domain_Cortex	52.8	53.2	122	116	0.333	0.575	0.671	0.743	0.515	0.704	1.16	6.53	4.49e-05	bri1_T-WT	RPS18C	NA	NA	Up	Transition Domain_Cortex_Up
AT3G62870	Distal Lateral Root Cap	85.9	76.7	170	167	0.451	0.405	0.679	0.727	0.424	0.693	1.05	6.94	4.5e-05	bri1_T-WT	RPL7AB	NA	NA	Up	Distal Lateral Root Cap_Up
AT5G13240	Elongation_Cortex	76.2	82.1	34.9	38.3	0.438	0.433	0.332	0.42	0.436	0.362	-1.11	5.88	4.5e-05	bri1_T-WT	AT5G13240	NA	NA	Down	Elongation_Cortex_Down
AT4G15630	Elongation_Cortex	19.4	25.8	50.3	47.8	0.0655	0.0775	0.217	0.195	0.0702	0.209	1.14	5.15	4.5e-05	bri1_T-WT	AT4G15630	NA	NA	Up	Elongation_Cortex_Up
AT3G25655	Maturation_Cortex	23.3	39	55	78.8	0.295	0.398	0.502	0.586	0.369	0.531	1.11	5.63	4.5e-05	bri1_T-WT	IDL1	NA	NA	Up	Maturation_Cortex_Up
AT3G19390	Elongation_Endodermis	149	130	230	263	0.852	0.677	0.854	0.885	0.762	0.868	0.823	7.59	4.51e-05	bri1_T-WT	RD21C	NA	NA	Up	Elongation_Endodermis_Up
AT1G48330	Maturation_Procambium	8.21	7.86	18	36.3	0.122	0.136	0.216	0.368	0.133	0.286	1.84	4.24	4.51e-05	bri1_T-WT	AT1G48330	NA	NA	Up	Maturation_Procambium_Up
AT5G23750	Maturation_Procambium	73.9	55.5	25.2	25.9	0.78	0.512	0.324	0.276	0.578	0.302	-1.31	5.49	4.51e-05	bri1_T-WT	AT5G23750	NA	NA	Down	Maturation_Procambium_Down
AT1G07985	Distal Columella	32	16.8	44.7	40.5	0.221	0.121	0.274	0.306	0.182	0.284	0.811	5.07	4.52e-05	bri1_T-WT	AT1G07985	NA	NA	Up	Distal Columella_Up
AT4G23400	Elongation_Procambium	78.5	23.5	26.4	9.68	0.444	0.318	0.268	0.16	0.355	0.219	-1.44	5.05	4.52e-05	bri1_T-WT	PIP1-5	NA	NA	Down	Elongation_Procambium_Down
AT4G24380	Elongation_Procambium	81.5	150	226	271	0.422	0.426	0.636	0.554	0.425	0.599	1.15	7.52	4.52e-05	bri1_T-WT	AT4G24380	NA	NA	Up	Elongation_Procambium_Up
AT5G08330	Elongation_Cortex	75.7	71.3	26.3	41.4	0.382	0.318	0.217	0.362	0.357	0.266	-1.15	5.77	4.53e-05	bri1_T-WT	TCP21	TCP11	TCP family transcription factor	Down	Elongation_Cortex_Down
AT1G18720	Elongation_Xylem	38.9	52.7	92	86.4	0.634	0.545	0.667	0.685	0.579	0.675	0.974	6.07	4.53e-05	bri1_T-WT	AT1G18720	NA	NA	Up	Elongation_Xylem_Up
AT5G10130	Maturation_Atrichoblast	39.1	97.1	113	137	0.235	0.4	0.401	0.519	0.325	0.44	0.995	6.59	4.53e-05	bri1_T-WT	DFC	NA	NA	Up	Maturation_Atrichoblast_Up
AT5G67070	Maturation_Trichoblast	1.01	1.83	5.95	3.89	0.0422	0.0565	0.119	0.103	0.0509	0.113	1.77	1.57	4.53e-05	bri1_T-WT	RALFL34	NA	NA	Up	Maturation_Trichoblast_Up
AT5G13330	Transition Domain_Trichoblast	18.3	28.7	70.4	53.7	0.317	0.353	0.514	0.401	0.329	0.448	1.43	5.4	4.53e-05	bri1_T-WT	ERF113	Rap2.6L	related to AP2 6l	Up	Transition Domain_Trichoblast_Up
AT2G39480	Elongation_Atrichoblast	17.9	15.1	9.27	4.04	0.211	0.192	0.104	0.0517	0.203	0.0844	-1.3	3.73	4.55e-05	bri1_T-WT	ABCB6	NA	NA	Down	Elongation_Atrichoblast_Down
AT1G31420	Elongation_Cortex	26.8	34.3	11.9	14.6	0.232	0.289	0.139	0.247	0.254	0.176	-1.2	4.5	4.55e-05	bri1_T-WT	FEI1	NA	NA	Down	Elongation_Cortex_Down
AT2G45330	Elongation_Atrichoblast	182	175	117	102	0.636	0.588	0.562	0.552	0.615	0.558	-0.706	7.19	4.56e-05	bri1_T-WT	emb1067	NA	NA	Down	Elongation_Atrichoblast_Down
AT5G60660	Elongation_Cortex	2480	2120	1130	1050	0.995	0.983	0.941	0.989	0.99	0.957	-1.07	10.7	4.56e-05	bri1_T-WT	PIP2-4	NA	NA	Down	Elongation_Cortex_Down
AT3G28180	Elongation_Cortex	163	131	85	53.7	0.633	0.52	0.534	0.454	0.589	0.507	-1.1	6.77	4.56e-05	bri1_T-WT	CSLC4	NA	NA	Down	Elongation_Cortex_Down
AT2G47000	Elongation_Cortex	248	246	127	106	0.796	0.786	0.691	0.747	0.792	0.71	-1.08	7.51	4.56e-05	bri1_T-WT	ABCB4	NA	NA	Down	Elongation_Cortex_Down
AT1G73680	Maturation_Trichoblast	34.4	33	14.5	22	0.672	0.632	0.27	0.444	0.647	0.336	-0.91	4.73	4.56e-05	bri1_T-WT	ALPHA DOX2	NA	NA	Down	Maturation_Trichoblast_Down
AT3G46230	Maturation_Trichoblast	4.26	19.8	4.2	3.4	0.0904	0.228	0.087	0.0841	0.174	0.0859	-1.31	3.15	4.56e-05	bri1_T-WT	HSP17.4A	NA	NA	Down	Maturation_Trichoblast_Down
AT2G39795	Proliferation Domain_Atrichoblast	3.21	14	40.4	34.1	0.0357	0.136	0.401	0.374	0.103	0.388	1.88	4.8	4.56e-05	bri1_T-WT	AT2G39795	NA	NA	Up	Proliferation Domain_Atrichoblast_Up
AT3G19820	Elongation_Xylem	205	165	91.5	116	0.858	0.745	0.672	0.719	0.788	0.693	-0.84	7.18	4.57e-05	bri1_T-WT	DIM	NA	NA	Down	Elongation_Xylem_Down
AT5G65300	Elongation_Pericycle	111	263	657	566	0.652	0.727	0.951	0.883	0.715	0.928	1.82	8.65	4.58e-05	bri1_T-WT	AT5G65300	NA	NA	Up	Elongation_Pericycle_Up
AT1G75330	Maturation_Cortex	12.2	12.1	27.6	30.8	0.197	0.234	0.411	0.486	0.223	0.438	1.27	4.4	4.58e-05	bri1_T-WT	OTC	NA	NA	Up	Maturation_Cortex_Up
AT2G02070	Elongation_Endodermis	2.46	2.47	5.36	9.97	0.0571	0.042	0.122	0.214	0.0494	0.164	1.58	2.36	4.59e-05	bri1_T-WT	IDD5	IDD5	indeterminate(ID)-domain 5	Up	Elongation_Endodermis_Up
AT5G56670	Maturation_Atrichoblast	49.4	51	103	97.4	0.444	0.418	0.615	0.639	0.43	0.623	1	6.23	4.59e-05	bri1_T-WT	RPS30A	NA	NA	Up	Maturation_Atrichoblast_Up
AT5G35732	Maturation_Trichoblast	8.23	10.1	3.5	3.73	0.208	0.22	0.0754	0.103	0.215	0.0859	-1.33	2.81	4.59e-05	bri1_T-WT	AT5G35732	NA	NA	Down	Maturation_Trichoblast_Down
AT3G09390	Transition Domain_Atrichoblast	37.7	35.7	107	87.7	0.365	0.431	0.608	0.526	0.387	0.575	1.4	6.06	4.59e-05	bri1_T-WT	MT2A	NA	NA	Up	Transition Domain_Atrichoblast_Up
AT3G18000	Maturation_Procambium	2.34	5.38	13.8	24	0.0488	0.096	0.206	0.287	0.0843	0.243	2.23	3.7	4.6e-05	bri1_T-WT	NMT1	NA	NA	Up	Maturation_Procambium_Up
AT3G43980	Proliferation Domain_Atrichoblast	59.4	84	196	183	0.25	0.729	0.738	0.748	0.575	0.743	1.39	7.09	4.6e-05	bri1_T-WT	RPS29C	NA	NA	Up	Proliferation Domain_Atrichoblast_Up
AT1G30870	Proliferation Domain_Trichoblast	1.23	1.85	9.91	11.7	0.0625	0.0652	0.188	0.199	0.0648	0.193	2.71	3.06	4.6e-05	bri1_T-WT	PER7	NA	NA	Up	Proliferation Domain_Trichoblast_Up
AT3G54100	Elongation_Atrichoblast	43.6	37.1	22.1	19.8	0.405	0.357	0.201	0.224	0.384	0.21	-0.946	5.02	4.61e-05	bri1_T-WT	OFUT28	NA	NA	Down	Elongation_Atrichoblast_Down
AT5G06760	Elongation_Atrichoblast	42	36.4	76.2	62.4	0.198	0.185	0.406	0.322	0.192	0.374	0.819	5.74	4.62e-05	bri1_T-WT	LEA46	NA	NA	Up	Elongation_Atrichoblast_Up
AT2G43150	Elongation_Endodermis	1630	2070	1040	1150	1	0.998	0.997	0.996	0.999	0.996	-0.749	10.5	4.62e-05	bri1_T-WT	AT2G43150	NA	NA	Down	Elongation_Endodermis_Down
AT4G02130	Elongation_Xylem	59.5	46.3	21.9	27.8	0.604	0.423	0.226	0.288	0.492	0.253	-1.09	5.32	4.62e-05	bri1_T-WT	GATL6	NA	NA	Down	Elongation_Xylem_Down
AT5G04120	Maturation_Atrichoblast	62.1	31.8	117	70	0.44	0.284	0.407	0.418	0.355	0.411	1.01	6.14	4.62e-05	bri1_T-WT	IPSP	NA	NA	Up	Maturation_Atrichoblast_Up
AT2G46495	Maturation_Atrichoblast	13.8	17.6	4.43	6.62	0.144	0.191	0.0379	0.0633	0.17	0.0463	-1.52	3.54	4.62e-05	bri1_T-WT	ATL21A	NA	NA	Down	Maturation_Atrichoblast_Down
AT2G41800	Maturation_Cortex	16.9	13.1	27.4	41.5	0.082	0.151	0.325	0.387	0.131	0.347	1.22	4.64	4.62e-05	bri1_T-WT	AT2G41800	NA	NA	Up	Maturation_Cortex_Up
AT3G16430	Maturation_Trichoblast	33.1	36.4	21	16.2	0.404	0.499	0.31	0.318	0.462	0.313	-0.904	4.77	4.62e-05	bri1_T-WT	PBP2	NA	NA	Down	Maturation_Trichoblast_Down
AT5G16170	Proximal Lateral Root Cap	30.6	43.7	17.8	24.2	0.217	0.295	0.151	0.204	0.276	0.172	-0.819	4.86	4.62e-05	bri1_T-WT	AT5G16170	NA	NA	Down	Proximal Lateral Root Cap_Down
AT3G27950	Transition Domain_Atrichoblast	32.1	44	12.2	12.2	0.357	0.405	0.114	0.154	0.373	0.13	-1.61	4.72	4.62e-05	bri1_T-WT	AT3G27950	NA	NA	Down	Transition Domain_Atrichoblast_Down
AT4G12600	Transition Domain_Atrichoblast	3.47	6.13	17.8	14.7	0.0661	0.0667	0.207	0.212	0.0663	0.209	1.82	3.34	4.62e-05	bri1_T-WT	AT4G12600	NA	NA	Up	Transition Domain_Atrichoblast_Up
AT5G26290	Elongation_Endodermis	1.6	1.77	5.36	6.55	0.039	0.037	0.112	0.132	0.038	0.121	1.81	1.97	4.63e-05	bri1_T-WT	AT5G26290	NA	NA	Up	Elongation_Endodermis_Up
AT5G44340	Elongation_Endodermis	653	580	341	374	0.99	0.973	0.963	0.979	0.981	0.97	-0.786	8.93	4.63e-05	bri1_T-WT	TUBB4	NA	NA	Down	Elongation_Endodermis_Down
AT2G23770	Maturation_Cortex	17.6	9.91	6.51	3	0.311	0.207	0.134	0.0991	0.237	0.122	-1.55	3.22	4.63e-05	bri1_T-WT	LYK4	NA	NA	Down	Maturation_Cortex_Down
AT3G19150	Transition Domain_Atrichoblast	8.56	10.5	28.8	29.5	0.148	0.19	0.283	0.301	0.162	0.29	1.62	4.24	4.63e-05	bri1_T-WT	KRP6	NA	NA	Up	Transition Domain_Atrichoblast_Up
AT4G04610	Distal Lateral Root Cap	150	215	339	382	0.551	0.613	0.794	0.849	0.587	0.81	1	8.07	4.64e-05	bri1_T-WT	2022-04-01	NA	NA	Up	Distal Lateral Root Cap_Up
AT5G06320	Elongation_Atrichoblast	815	696	446	545	0.931	0.925	0.885	0.902	0.928	0.892	-0.612	9.29	4.64e-05	bri1_T-WT	NHL3	NA	NA	Down	Elongation_Atrichoblast_Down
AT2G39570	Elongation_Atrichoblast	98.9	94.4	62.8	49.4	0.531	0.467	0.424	0.391	0.503	0.411	-0.788	6.29	4.64e-05	bri1_T-WT	ACR9	NA	NA	Down	Elongation_Atrichoblast_Down
AT1G12780	Maturation_Cortex	27.3	12.6	11.4	4.25	0.189	0.217	0.158	0.117	0.209	0.144	-1.38	3.78	4.64e-05	bri1_T-WT	UGE1	NA	NA	Down	Maturation_Cortex_Down
AT2G24040	Proliferation Domain_Atrichoblast	72.2	46	19.9	21.7	0.607	0.475	0.292	0.343	0.517	0.317	-1.45	5.1	4.64e-05	bri1_T-WT	AT2G24040	NA	NA	Down	Proliferation Domain_Atrichoblast_Down
AT2G17480	Transition Domain_Atrichoblast	7.41	6.83	23.9	22.1	0.138	0.179	0.274	0.327	0.152	0.295	1.69	3.87	4.64e-05	bri1_T-WT	MLO8	NA	NA	Up	Transition Domain_Atrichoblast_Up
AT3G62700	Elongation_Endodermis	20.9	29.6	42.6	48.7	0.312	0.353	0.536	0.519	0.333	0.528	0.87	5.15	4.65e-05	bri1_T-WT	ABCC14	NA	NA	Up	Elongation_Endodermis_Up
AT5G59960	Maturation_Trichoblast	59.2	61.4	34.3	33.7	0.762	0.75	0.426	0.486	0.755	0.449	-0.825	5.58	4.65e-05	bri1_T-WT	AT5G59960	NA	NA	Down	Maturation_Trichoblast_Down
AT5G27920	Elongation_Endodermis	64.1	42.5	25.9	30.4	0.623	0.477	0.393	0.432	0.548	0.411	-0.902	5.36	4.66e-05	bri1_T-WT	AT5G27920	NA	NA	Down	Elongation_Endodermis_Down
AT1G58190	Proximal Lateral Root Cap	67.2	64.9	41.2	39.3	0.387	0.412	0.31	0.327	0.406	0.317	-0.715	5.72	4.66e-05	bri1_T-WT	AtRLP9	NA	NA	Down	Proximal Lateral Root Cap_Down
AT2G32060	Elongation_Cortex	41.3	43.7	100	82.8	0.352	0.34	0.691	0.77	0.347	0.718	1.1	6.06	4.67e-05	bri1_T-WT	RPS12C	NA	NA	Up	Elongation_Cortex_Up
AT4G31750	Elongation_Atrichoblast	118	116	68.7	69.6	0.581	0.563	0.49	0.511	0.573	0.498	-0.758	6.57	4.68e-05	bri1_T-WT	WIN2	NA	NA	Down	Elongation_Atrichoblast_Down
AT5G43060	Elongation_Cortex	1150	945	612	400	0.977	0.964	0.958	0.96	0.972	0.959	-1.07	9.6	4.68e-05	bri1_T-WT	RD21B	NA	NA	Down	Elongation_Cortex_Down
AT4G29780	Elongation_Endodermis	89.4	120	168	200	0.535	0.57	0.79	0.794	0.553	0.792	0.826	7.17	4.68e-05	bri1_T-WT	AT4G29780	NA	NA	Up	Elongation_Endodermis_Up
AT3G25290	Elongation_Pericycle	91	27.9	19.1	10.4	0.449	0.237	0.195	0.123	0.272	0.17	-1.85	5.14	4.68e-05	bri1_T-WT	AT3G25290	NA	NA	Down	Elongation_Pericycle_Down
AT2G28160	Maturation_Cortex	12.6	7.7	3.94	2	0.23	0.141	0.0909	0.0541	0.167	0.0781	-1.78	2.75	4.68e-05	bri1_T-WT	FIT	FRU	FER-like regulator of iron uptake	Down	Maturation_Cortex_Down
AT3G16410	Transition Domain_Cortex	11.3	7.88	32.6	32.3	0.167	0.137	0.342	0.393	0.144	0.366	1.84	4.67	4.68e-05	bri1_T-WT	NSP4	NA	NA	Up	Transition Domain_Cortex_Up
AT3G18130	Transition Domain_Cortex	1.89	10.5	27.3	30.4	0.0417	0.123	0.297	0.317	0.103	0.306	1.93	4.51	4.68e-05	bri1_T-WT	RACK1C	NA	NA	Up	Transition Domain_Cortex_Up
AT5G54310	Elongation_Atrichoblast	91.9	80.9	52.3	46.7	0.56	0.511	0.403	0.402	0.539	0.403	-0.803	6.12	4.69e-05	bri1_T-WT	AGD5	NA	NA	Down	Elongation_Atrichoblast_Down
AT2G28660	Elongation_Endodermis	21	16	9.32	8.04	0.265	0.185	0.146	0.144	0.224	0.145	-1.09	3.81	4.69e-05	bri1_T-WT	AT2G28660	NA	NA	Down	Elongation_Endodermis_Down
AT5G15960	Elongation_Pericycle	22.5	282	770	818	0.225	0.438	0.86	0.668	0.403	0.795	3.18	8.89	4.69e-05	bri1_T-WT	KIN1	NA	NA	Up	Elongation_Pericycle_Up
AT5G43650	Elongation_Pericycle	0.835	2.43	11.8	12.5	0.0225	0.038	0.122	0.154	0.0354	0.133	2.7	2.96	4.69e-05	bri1_T-WT	BHLH92	BHLH92	basic helix-loop-helix (bHLH) DNA-binding superfamily protein	Up	Elongation_Pericycle_Up
AT4G33666	Transition Domain_Cortex	7.55	4.6	29	22.4	0.0833	0.0822	0.155	0.137	0.0825	0.147	2.14	4.33	4.69e-05	bri1_T-WT	AT4G33666	NA	NA	Up	Transition Domain_Cortex_Up
AT3G10815	Distal Columella	31.7	42.8	18.4	22.1	0.202	0.255	0.121	0.162	0.222	0.133	-0.864	4.88	4.7e-05	bri1_T-WT	AT3G10815	NA	NA	Down	Distal Columella_Down
AT1G23720	Proliferation Domain_Trichoblast	110	136	104	39.5	0.938	0.75	0.532	0.458	0.778	0.496	-0.977	6.59	4.7e-05	bri1_T-WT	AT1G23720	NA	NA	Down	Proliferation Domain_Trichoblast_Down
AT3G01820	Proliferation Domain_Trichoblast	24.5	38.3	66.8	72.4	0.5	0.489	0.743	0.786	0.491	0.764	1.12	5.77	4.7e-05	bri1_T-WT	AT3G01820	NA	NA	Up	Proliferation Domain_Trichoblast_Up
AT2G34930	Proliferation Domain_Trichoblast	2.45	5.56	24	14.8	0.0625	0.12	0.427	0.294	0.111	0.363	1.87	3.88	4.7e-05	bri1_T-WT	AT2G34930	NA	NA	Up	Proliferation Domain_Trichoblast_Up
AT1G03905	Maturation_Atrichoblast	36.9	37.3	16.9	16.1	0.285	0.304	0.161	0.171	0.296	0.164	-1.16	4.81	4.71e-05	bri1_T-WT	ABCI19	NA	NA	Down	Maturation_Atrichoblast_Down
AT3G19930	Proliferation Domain_Atrichoblast	59.4	71.3	23.1	26.1	0.571	0.729	0.346	0.421	0.678	0.382	-1.41	5.36	4.71e-05	bri1_T-WT	STP4	NA	NA	Down	Proliferation Domain_Atrichoblast_Down
AT1G65295	Proliferation Domain_Trichoblast	27	32.4	9.37	12.7	0.625	0.424	0.225	0.274	0.454	0.248	-1.42	4.22	4.71e-05	bri1_T-WT	AT1G65295	NA	NA	Down	Proliferation Domain_Trichoblast_Down
AT2G19760	Proliferation Domain_Trichoblast	818	708	598	388	1	1	0.986	1	1	0.993	-0.661	9.29	4.71e-05	bri1_T-WT	PRO1	NA	NA	Down	Proliferation Domain_Trichoblast_Down
AT5G39740	Distal Lateral Root Cap	60.2	63.4	127	135	0.349	0.348	0.581	0.61	0.348	0.589	1.08	6.55	4.72e-05	bri1_T-WT	RPL5B	NA	NA	Up	Distal Lateral Root Cap_Up
AT3G49690	Elongation_Endodermis	13.6	12	7.02	3.87	0.177	0.138	0.115	0.0741	0.157	0.0967	-1.25	3.25	4.72e-05	bri1_T-WT	RAX3	MYB84	myb domain protein 84	Down	Elongation_Endodermis_Down
AT3G50900	Elongation_Endodermis	77.1	146	221	180	0.61	0.602	0.831	0.819	0.606	0.825	0.909	7.29	4.72e-05	bri1_T-WT	AT3G50900	NA	NA	Up	Elongation_Endodermis_Up
AT2G46340	Maturation_Atrichoblast	96.6	85.9	43.8	46.4	0.498	0.478	0.35	0.386	0.487	0.362	-1.02	6.12	4.72e-05	bri1_T-WT	SPA1	NA	NA	Down	Maturation_Atrichoblast_Down
AT1G24440	Maturation_Trichoblast	91.6	90.7	56	50.2	0.711	0.71	0.481	0.509	0.71	0.492	-0.78	6.19	4.72e-05	bri1_T-WT	AT1G24440	NA	NA	Down	Maturation_Trichoblast_Down
AT1G28660	Transition Domain_Atrichoblast	12.5	9.98	2.77	2.21	0.177	0.2	0.0422	0.0321	0.185	0.0382	-2.16	3	4.72e-05	bri1_T-WT	AT1G28660	NA	NA	Down	Transition Domain_Atrichoblast_Down
AT5G24105	Transition Domain_Trichoblast	16	19.1	5.63	4.27	0.274	0.316	0.089	0.0531	0.288	0.068	-1.83	3.62	4.73e-05	bri1_T-WT	AGP41	NA	NA	Down	Transition Domain_Trichoblast_Down
AT5G24270	Elongation_Atrichoblast	113	97.7	62.2	61.1	0.482	0.439	0.368	0.362	0.464	0.366	-0.773	6.41	4.74e-05	bri1_T-WT	CBL4	NA	NA	Down	Elongation_Atrichoblast_Down
AT1G74050	Maturation_Atrichoblast	20.9	17.4	41.7	41.2	0.245	0.191	0.366	0.392	0.216	0.375	1.12	4.91	4.74e-05	bri1_T-WT	RPL6C	NA	NA	Up	Maturation_Atrichoblast_Up
AT3G11660	Proliferation Domain_Pericycle	318	169	90.9	97	0.875	0.868	0.909	0.667	0.87	0.743	-1.28	7.43	4.74e-05	bri1_T-WT	NHL1	NA	NA	Down	Proliferation Domain_Pericycle_Down
AT1G18100	Proximal Lateral Root Cap	6	3.37	14	8.9	0.0474	0.0301	0.134	0.0918	0.0343	0.118	1.32	3.12	4.74e-05	bri1_T-WT	MFT	NA	NA	Up	Proximal Lateral Root Cap_Up
AT5G19510	Elongation_Atrichoblast	66.9	78.7	99.2	148	0.52	0.539	0.635	0.759	0.528	0.682	0.741	6.6	4.76e-05	bri1_T-WT	AT5G19510	NA	NA	Up	Elongation_Atrichoblast_Up
AT2G45050	Maturation_Atrichoblast	7.87	8.35	19.8	21.3	0.101	0.0567	0.202	0.253	0.0768	0.219	1.34	3.84	4.76e-05	bri1_T-WT	GATA2	GATA2	GATA transcription factor 2	Up	Maturation_Atrichoblast_Up
AT5G02960	Proximal Lateral Root Cap	815	1120	1440	1580	0.958	0.923	0.99	0.994	0.931	0.992	0.658	10.3	4.76e-05	bri1_T-WT	RPS23B	NA	NA	Up	Proximal Lateral Root Cap_Up
AT1G59870	Elongation_Cortex	622	648	365	239	0.813	0.777	0.84	0.816	0.799	0.832	-1.1	8.87	4.77e-05	bri1_T-WT	ABCG36	NA	NA	Down	Elongation_Cortex_Down
AT2G20562	Elongation_Phloem	53.7	40.9	157	142	0.414	0.589	0.672	0.667	0.539	0.669	1.69	6.65	4.77e-05	bri1_T-WT	AT2G20562	NA	NA	Up	Elongation_Phloem_Up
AT3G54360	Elongation_Atrichoblast	27.4	23.7	11.1	13.5	0.261	0.256	0.111	0.144	0.259	0.123	-1.08	4.36	4.78e-05	bri1_T-WT	NCA1	NA	NA	Down	Elongation_Atrichoblast_Down
AT4G11290	Maturation_Cortex	9.69	25.1	13.4	80.8	0.164	0.207	0.187	0.18	0.195	0.184	1.24	5.03	4.78e-05	bri1_T-WT	PER39	NA	NA	Up	Maturation_Cortex_Up
AT5G05960	Transition Domain_Atrichoblast	0.926	10.5	15.5	14.4	0.0212	0.0872	0.135	0.0769	0.0436	0.112	1.91	3.31	4.78e-05	bri1_T-WT	AT5G05960	NA	NA	Up	Transition Domain_Atrichoblast_Up
AT4G15000	Distal Columella	96.5	116	157	172	0.451	0.489	0.636	0.672	0.466	0.646	0.638	7.08	4.79e-05	bri1_T-WT	RPL27C	NA	NA	Up	Distal Columella_Up
AT4G01140	Elongation_Xylem	37.3	23.7	13.5	11.7	0.396	0.318	0.161	0.158	0.347	0.16	-1.25	4.5	4.8e-05	bri1_T-WT	AT4G01140	NA	NA	Down	Elongation_Xylem_Down
AT2G18193	Maturation_Atrichoblast	174	136	264	329	0.545	0.546	0.666	0.734	0.546	0.688	0.938	7.81	4.8e-05	bri1_T-WT	AT2G18193	NA	NA	Up	Maturation_Atrichoblast_Up
AT4G23590	Maturation_Trichoblast	1.44	4.86	10.4	5.51	0.0482	0.0721	0.154	0.107	0.0627	0.136	1.41	2.44	4.8e-05	bri1_T-WT	AT4G23590	NA	NA	Up	Maturation_Trichoblast_Up
AT3G24420	Proximal Lateral Root Cap	26.5	17.8	12.9	9.46	0.22	0.149	0.121	0.0944	0.166	0.111	-0.974	3.99	4.8e-05	bri1_T-WT	AT3G24420	NA	NA	Down	Proximal Lateral Root Cap_Down
AT3G55750	Proximal Lateral Root Cap	286	416	527	553	0.744	0.762	0.931	0.929	0.758	0.93	0.642	8.8	4.8e-05	bri1_T-WT	RPL35AD	NA	NA	Up	Proximal Lateral Root Cap_Up
AT4G23020	Proximal Lateral Root Cap	4.42	8.32	15	14.8	0.0362	0.0576	0.11	0.119	0.0525	0.113	1.15	3.54	4.8e-05	bri1_T-WT	AT4G23020	NA	NA	Up	Proximal Lateral Root Cap_Up
AT1G09590	Distal Lateral Root Cap	44.8	44.4	93.7	104	0.293	0.28	0.494	0.551	0.285	0.51	1.14	6.12	4.81e-05	bri1_T-WT	RPL21A	NA	NA	Up	Distal Lateral Root Cap_Up
AT5G18650	Elongation_Atrichoblast	100	87.5	54.4	54.3	0.495	0.431	0.33	0.391	0.467	0.353	-0.79	6.25	4.81e-05	bri1_T-WT	MIEL1	NA	NA	Down	Elongation_Atrichoblast_Down
AT4G11820	Elongation_Atrichoblast	156	136	101	75.5	0.695	0.666	0.556	0.477	0.682	0.526	-0.728	6.89	4.81e-05	bri1_T-WT	HMGS	NA	NA	Down	Elongation_Atrichoblast_Down
AT4G25740	Proximal Lateral Root Cap	112	147	188	215	0.485	0.495	0.698	0.779	0.492	0.73	0.648	7.38	4.81e-05	bri1_T-WT	RPS10A	NA	NA	Up	Proximal Lateral Root Cap_Up
AT5G59570	Elongation_Pericycle	11.7	28	75.6	73.3	0.169	0.266	0.477	0.517	0.25	0.491	1.96	5.6	4.82e-05	bri1_T-WT	BOA	BOA	Homeodomain-like superfamily protein	Up	Elongation_Pericycle_Up
AT5G20400	Elongation_Xylem	2.88	4.07	11.3	11.4	0.097	0.0818	0.194	0.199	0.0876	0.196	1.71	2.89	4.82e-05	bri1_T-WT	AT5G20400	NA	NA	Up	Elongation_Xylem_Up
AT4G36360	Elongation_Xylem	44.5	35.9	17.8	18.1	0.448	0.336	0.237	0.226	0.379	0.232	-1.16	4.91	4.82e-05	bri1_T-WT	BGAL3	NA	NA	Down	Elongation_Xylem_Down
AT1G69040	Maturation_Atrichoblast	5.42	7.69	19.8	15.1	0.0686	0.0836	0.205	0.158	0.0768	0.189	1.42	3.62	4.82e-05	bri1_T-WT	ACR4	NA	NA	Up	Maturation_Atrichoblast_Up
AT1G49240	Proliferation Domain_Pericycle	963	750	454	445	1	1	1	1	1	1	-0.915	9.36	4.82e-05	bri1_T-WT	ACT8	NA	NA	Down	Proliferation Domain_Pericycle_Down
AT2G18620	Elongation_Pericycle	2.09	1.69	11.9	11.1	0.0562	0.0336	0.144	0.182	0.0373	0.157	2.63	2.9	4.84e-05	bri1_T-WT	AT2G18620	NA	NA	Up	Elongation_Pericycle_Up
AT4G26890	Elongation_Xylem	27.2	27.8	10.3	12.4	0.448	0.264	0.108	0.137	0.333	0.12	-1.28	4.35	4.84e-05	bri1_T-WT	MAPKKK16	NA	NA	Down	Elongation_Xylem_Down
AT2G29470	Elongation_Endodermis	5.56	7.77	18.5	12.2	0.0831	0.0938	0.278	0.156	0.0886	0.223	1.2	3.48	4.85e-05	bri1_T-WT	GSTU3	NA	NA	Up	Elongation_Endodermis_Up
AT1G76240	Proximal Lateral Root Cap	116	136	182	213	0.557	0.589	0.742	0.81	0.581	0.769	0.648	7.34	4.85e-05	bri1_T-WT	AT1G76240	NA	NA	Up	Proximal Lateral Root Cap_Up
AT5G65700	Elongation_Trichoblast	1.66	2.24	8.35	9.31	0.035	0.0671	0.0995	0.13	0.0493	0.11	2.18	2.1	4.86e-05	bri1_T-WT	BAM1	NA	NA	Up	Elongation_Trichoblast_Up
AT4G36420	Maturation_Atrichoblast	6.24	4.83	15.9	15.1	0.0794	0.0627	0.167	0.152	0.0703	0.162	1.48	3.41	4.86e-05	bri1_T-WT	AT4G36420	NA	NA	Up	Maturation_Atrichoblast_Up
AT1G76640	Proliferation Domain_Trichoblast	567	433	908	674	1	0.946	0.995	1	0.954	0.998	0.658	9.34	4.86e-05	bri1_T-WT	CML39	NA	NA	Up	Proliferation Domain_Trichoblast_Up
AT5G19520	Proliferation Domain_Trichoblast	2.45	5.25	14.1	19.1	0.125	0.152	0.289	0.353	0.148	0.32	1.99	3.68	4.86e-05	bri1_T-WT	MSL9	NA	NA	Up	Proliferation Domain_Trichoblast_Up
AT5G55730	Proliferation Domain_Trichoblast	2.45	4.63	14.5	17.4	0.125	0.152	0.28	0.328	0.148	0.303	2.04	3.62	4.86e-05	bri1_T-WT	FLA1	NA	NA	Up	Proliferation Domain_Trichoblast_Up
AT3G12670	Proliferation Domain_Trichoblast	3.68	3.71	9.91	19.5	0.188	0.12	0.248	0.388	0.13	0.315	2.16	3.51	4.86e-05	bri1_T-WT	emb2742	NA	NA	Up	Proliferation Domain_Trichoblast_Up
AT3G57490	Proliferation Domain_Trichoblast	45.4	55.9	86.6	118	0.812	0.565	0.794	0.846	0.602	0.819	1.02	6.33	4.86e-05	bri1_T-WT	RPS2D	NA	NA	Up	Proliferation Domain_Trichoblast_Up
AT5G40770	Distal Columella	25.4	30.4	44.7	50.2	0.178	0.197	0.262	0.347	0.185	0.287	0.77	5.22	4.87e-05	bri1_T-WT	PHB3	NA	NA	Up	Distal Columella_Up
AT4G29700	Maturation_Atrichoblast	3.25	4.17	12.8	10.9	0.0397	0.0448	0.117	0.0949	0.0425	0.109	1.66	3	4.87e-05	bri1_T-WT	AT4G29700	NA	NA	Up	Maturation_Atrichoblast_Up
AT5G05960	Proliferation Domain_Pericycle	38.9	12.9	1.93	368	0.188	0.0789	0.0909	0.208	0.111	0.171	1.99	6.78	4.87e-05	bri1_T-WT	AT5G05960	NA	NA	Up	Proliferation Domain_Pericycle_Up
AT2G41800	Transition Domain_Atrichoblast	278	244	566	717	0.831	0.887	0.937	0.981	0.85	0.954	1.29	8.82	4.87e-05	bri1_T-WT	AT2G41800	NA	NA	Up	Transition Domain_Atrichoblast_Up
AT2G27530	Distal Lateral Root Cap	96	97	185	207	0.496	0.469	0.732	0.785	0.481	0.747	1.02	7.17	4.88e-05	bri1_T-WT	RPL10AB	NA	NA	Up	Distal Lateral Root Cap_Up
AT4G34555	Distal Lateral Root Cap	7.47	9.09	21.8	31.3	0.0545	0.0628	0.153	0.259	0.0593	0.182	1.67	3.96	4.88e-05	bri1_T-WT	RPS25D	NA	NA	Up	Distal Lateral Root Cap_Up
AT5G63930	Maturation_Cortex	37.7	21.5	12.4	11.3	0.533	0.382	0.244	0.306	0.425	0.266	-1.27	4.36	4.88e-05	bri1_T-WT	AT5G63930	NA	NA	Down	Maturation_Cortex_Down
AT2G03470	Maturation_Trichoblast	36.4	34.9	18.3	20.1	0.611	0.571	0.299	0.35	0.587	0.318	-0.894	4.81	4.88e-05	bri1_T-WT	AT2G03470	AT2G03470	ELM2 domain-containing protein	Down	Maturation_Trichoblast_Down
AT4G22010	Maturation_Trichoblast	8.74	13.4	22.4	20.9	0.229	0.271	0.325	0.36	0.254	0.338	0.993	4.01	4.88e-05	bri1_T-WT	sks4	NA	NA	Up	Maturation_Trichoblast_Up
AT5G06475	Elongation_Xylem	10.3	15.7	23.5	37.8	0.179	0.136	0.177	0.24	0.153	0.205	1.23	4.43	4.89e-05	bri1_T-WT	AT5G06475	NA	NA	Up	Elongation_Xylem_Up
AT5G35690	Maturation_Trichoblast	50.4	49.4	27.7	27.9	0.753	0.71	0.423	0.411	0.727	0.419	-0.846	5.3	4.89e-05	bri1_T-WT	AT5G35690	NA	NA	Down	Maturation_Trichoblast_Down
AT4G05320	Maturation_Trichoblast	1160	996	714	675	1	0.994	1	0.995	0.996	0.998	-0.628	9.79	4.9e-05	bri1_T-WT	UBQ10	NA	NA	Down	Maturation_Trichoblast_Down
AT5G54970	Distal Columella	5.71	9.21	16	17.7	0.0418	0.0651	0.112	0.132	0.0509	0.118	1.22	3.57	4.91e-05	bri1_T-WT	AT5G54970	NA	NA	Up	Distal Columella_Up
AT2G39460	Distal Lateral Root Cap	118	133	241	254	0.57	0.571	0.823	0.854	0.57	0.831	0.983	7.53	4.91e-05	bri1_T-WT	RPL23AA	NA	NA	Up	Distal Lateral Root Cap_Up
AT1G14960	Elongation_Cortex	46.4	48	122	85.1	0.341	0.325	0.484	0.5	0.335	0.489	1.12	6.23	4.91e-05	bri1_T-WT	AT1G14960	NA	NA	Up	Elongation_Cortex_Up
AT1G62730	Elongation_Cortex	2.28	3.71	10.7	9.2	0.023	0.0378	0.125	0.138	0.0288	0.129	1.78	2.67	4.91e-05	bri1_T-WT	AT1G62730	NA	NA	Up	Elongation_Cortex_Up
AT5G27700	Transition Domain_Cortex	298	311	547	513	0.958	0.904	0.945	0.973	0.918	0.958	0.794	8.73	4.91e-05	bri1_T-WT	RPS21C	NA	NA	Up	Transition Domain_Cortex_Up
AT4G26690	Elongation_Atrichoblast	152	136	85.8	88	0.767	0.775	0.552	0.575	0.77	0.561	-0.728	6.87	4.92e-05	bri1_T-WT	GDPDL3	NA	NA	Down	Elongation_Atrichoblast_Down
AT2G34930	Elongation_Cortex	32.8	42.9	135	59.3	0.206	0.238	0.549	0.448	0.219	0.515	1.28	6.07	4.92e-05	bri1_T-WT	AT2G34930	NA	NA	Up	Elongation_Cortex_Up
AT3G08590	Proximal Lateral Root Cap	121	103	81	61.1	0.504	0.46	0.461	0.411	0.471	0.441	-0.668	6.5	4.92e-05	bri1_T-WT	AT3G08590	NA	NA	Down	Proximal Lateral Root Cap_Down
AT1G17060	Elongation_Atrichoblast	464	381	249	294	0.802	0.743	0.625	0.655	0.776	0.636	-0.638	8.45	4.93e-05	bri1_T-WT	CYP72C1	NA	NA	Down	Elongation_Atrichoblast_Down
AT3G11700	Elongation_Cortex	150	138	72.9	62.6	0.681	0.614	0.519	0.609	0.655	0.55	-1.09	6.74	4.93e-05	bri1_T-WT	FLA18	NA	NA	Down	Elongation_Cortex_Down
AT2G24850	Proximal Lateral Root Cap	1800	945	2040	2130	0.981	0.882	0.994	0.977	0.906	0.988	0.674	10.8	4.93e-05	bri1_T-WT	TAT3	NA	NA	Up	Proximal Lateral Root Cap_Up
AT4G39675	Proximal Lateral Root Cap	4.73	6.92	17.5	11.5	0.0362	0.0505	0.154	0.0995	0.0471	0.133	1.17	3.48	4.93e-05	bri1_T-WT	AT4G39675	NA	NA	Up	Proximal Lateral Root Cap_Up
AT5G58060	Elongation_Atrichoblast	91	98.9	47.5	63.8	0.54	0.499	0.354	0.46	0.522	0.394	-0.786	6.26	4.94e-05	bri1_T-WT	YKT61	NA	NA	Down	Elongation_Atrichoblast_Down
AT3G02140	Elongation_Atrichoblast	109	101	72.6	51.2	0.526	0.434	0.389	0.345	0.486	0.372	-0.773	6.42	4.94e-05	bri1_T-WT	AFP4	NA	NA	Down	Elongation_Atrichoblast_Down
AT1G22490	Maturation_Cortex	19	19.3	7.1	7.76	0.238	0.247	0.124	0.135	0.244	0.128	-1.37	3.78	4.94e-05	bri1_T-WT	AT1G22490	AT1G22490	basic helix-loop-helix (bHLH) DNA-binding superfamily protein	Down	Maturation_Cortex_Down
AT2G37860	Proliferation Domain_Trichoblast	14.7	14.2	29.7	42.2	0.438	0.272	0.505	0.627	0.296	0.563	1.38	4.81	4.94e-05	bri1_T-WT	RE	NA	NA	Up	Proliferation Domain_Trichoblast_Up
AT2G29470	Transition Domain_Trichoblast	1.94	3.91	12.5	10.4	0.0427	0.0809	0.164	0.126	0.0552	0.142	2.04	2.75	4.94e-05	bri1_T-WT	GSTU3	NA	NA	Up	Transition Domain_Trichoblast_Up
AT1G19000	Elongation_Atrichoblast	128	119	72.9	74.6	0.565	0.537	0.493	0.54	0.553	0.511	-0.748	6.65	4.95e-05	bri1_T-WT	AT1G19000	AT1G19000	Homeodomain-like superfamily protein	Down	Elongation_Atrichoblast_Down
AT1G01725	Proximal Lateral Root Cap	13.3	12.6	5.63	5.52	0.0947	0.109	0.0577	0.0612	0.106	0.0591	-1.21	3.16	4.96e-05	bri1_T-WT	AT1G01725	NA	NA	Down	Proximal Lateral Root Cap_Down
AT4G30650	Proximal Lateral Root Cap	111	90	150	163	0.426	0.393	0.642	0.722	0.401	0.673	0.655	7.01	4.96e-05	bri1_T-WT	AT4G30650	NA	NA	Up	Proximal Lateral Root Cap_Up
AT2G31180	Elongation_Cortex	16.3	12.2	3.84	5.88	0.122	0.0832	0.0504	0.103	0.107	0.0685	-1.57	3.37	4.97e-05	bri1_T-WT	MYB14	MYB14	myb domain protein 14	Down	Elongation_Cortex_Down
AT5G07250	Elongation_Endodermis	62.5	53.2	32.9	30.7	0.662	0.526	0.458	0.465	0.592	0.461	-0.861	5.5	4.97e-05	bri1_T-WT	RBL3	NA	NA	Down	Elongation_Endodermis_Down
AT5G13180	Elongation_Endodermis	1210	804	616	544	0.979	0.941	0.929	0.93	0.959	0.929	-0.772	9.64	4.97e-05	bri1_T-WT	NAC083	NAC083	NAC domain containing protein 83	Down	Elongation_Endodermis_Down
AT5G45210	Elongation_Endodermis	63.3	60.3	24.8	43.6	0.566	0.509	0.339	0.473	0.537	0.4	-0.902	5.6	4.97e-05	bri1_T-WT	AT5G45210	NA	NA	Down	Elongation_Endodermis_Down
AT4G38060	Distal Lateral Root Cap	248	248	126	124	0.643	0.628	0.53	0.517	0.634	0.527	-0.991	7.56	4.98e-05	bri1_T-WT	AT4G38060	NA	NA	Down	Distal Lateral Root Cap_Down
AT1G14220	Elongation_Cortex	25.9	14.7	8.89	6.9	0.221	0.123	0.116	0.132	0.182	0.121	-1.34	3.91	4.98e-05	bri1_T-WT	AT1G14220	NA	NA	Down	Elongation_Cortex_Down
AT3G11490	Elongation_Endodermis	48.5	41.2	22.5	26.3	0.61	0.489	0.353	0.403	0.548	0.375	-0.88	5.13	4.98e-05	bri1_T-WT	ROPGAP4	NA	NA	Down	Elongation_Endodermis_Down
AT3G21070	Elongation_Xylem	23.3	22.5	51.3	46.2	0.522	0.377	0.457	0.514	0.432	0.482	1.09	5.16	4.98e-05	bri1_T-WT	NADK1	NA	NA	Up	Elongation_Xylem_Up
AT3G22660	Transition Domain_Trichoblast	5.18	5.65	12.1	26.2	0.125	0.103	0.164	0.261	0.118	0.221	1.72	3.59	4.98e-05	bri1_T-WT	EBP2	NA	NA	Up	Transition Domain_Trichoblast_Up
AT2G46690	Maturation_Cortex	26.9	31.9	15.4	9.51	0.148	0.178	0.129	0.0901	0.169	0.116	-1.27	4.43	4.99e-05	bri1_T-WT	SAUR32	NA	NA	Down	Maturation_Cortex_Down
AT1G08650	Maturation_Trichoblast	11.6	13.5	6.3	4.7	0.265	0.302	0.122	0.112	0.288	0.118	-1.18	3.28	4.99e-05	bri1_T-WT	PPCK1	NA	NA	Down	Maturation_Trichoblast_Down
AT5G49440	Maturation_Trichoblast	417	387	236	270	0.735	0.731	0.768	0.701	0.733	0.742	-0.67	8.36	4.99e-05	bri1_T-WT	AT5G49440	NA	NA	Down	Maturation_Trichoblast_Down
AT1G22450	Elongation_Atrichoblast	279	303	181	188	0.779	0.739	0.715	0.73	0.762	0.721	-0.658	7.9	5e-05	bri1_T-WT	COX6B-1	NA	NA	Down	Elongation_Atrichoblast_Down
AT1G65610	Elongation_Atrichoblast	166	145	94.7	93.9	0.744	0.731	0.559	0.598	0.738	0.574	-0.718	6.98	5e-05	bri1_T-WT	KOR2	NA	NA	Down	Elongation_Atrichoblast_Down
AT1G31120	Maturation_Trichoblast	28.7	23.4	14.2	12.5	0.515	0.448	0.232	0.271	0.475	0.247	-0.961	4.34	5e-05	bri1_T-WT	POT10	NA	NA	Down	Maturation_Trichoblast_Down
AT4G30460	Proliferation Domain_Trichoblast	50.3	21.6	15.5	10.5	0.625	0.283	0.289	0.239	0.333	0.265	-1.36	4.32	5e-05	bri1_T-WT	AT4G30460	NA	NA	Down	Proliferation Domain_Trichoblast_Down
AT5G40730	Distal Lateral Root Cap	2230	1500	1130	914	1	1	0.998	0.995	1	0.997	-0.85	10.5	5.01e-05	bri1_T-WT	AGP24	NA	NA	Down	Distal Lateral Root Cap_Down
AT2G36170	Distal Lateral Root Cap	49.9	51.1	104	115	0.304	0.296	0.538	0.654	0.3	0.57	1.11	6.28	5.01e-05	bri1_T-WT	RPL40B	NA	NA	Up	Distal Lateral Root Cap_Up
AT4G35860	Elongation_Atrichoblast	240	222	155	134	0.758	0.724	0.705	0.649	0.743	0.684	-0.678	7.57	5.01e-05	bri1_T-WT	RABB1B	NA	NA	Down	Elongation_Atrichoblast_Down
AT3G27390	Transition Domain_Cortex	113	103	45	52.2	0.833	0.712	0.42	0.464	0.742	0.44	-1.14	6.19	5.01e-05	bri1_T-WT	AT3G27390	NA	NA	Down	Transition Domain_Cortex_Down
AT1G69780	Distal Columella	43.7	28.6	19.8	20.1	0.255	0.178	0.128	0.162	0.225	0.138	-0.873	4.87	5.02e-05	bri1_T-WT	ATHB-13	ATHB13	Homeobox-leucine zipper protein family	Down	Distal Columella_Down
AT2G41160	Elongation_Atrichoblast	150	138	87.3	86.7	0.723	0.696	0.556	0.603	0.712	0.574	-0.727	6.87	5.02e-05	bri1_T-WT	RBL18	NA	NA	Down	Elongation_Atrichoblast_Down
AT3G14920	Elongation_Cortex	21.8	22.8	8.89	9.45	0.184	0.2	0.116	0.19	0.191	0.141	-1.28	4.04	5.02e-05	bri1_T-WT	AT3G14920	NA	NA	Down	Elongation_Cortex_Down
AT1G79270	Elongation_Atrichoblast	140	124	81.9	75.9	0.642	0.617	0.535	0.557	0.632	0.543	-0.739	6.74	5.03e-05	bri1_T-WT	ECT8	NA	NA	Down	Elongation_Atrichoblast_Down
AT5G25220	Elongation_Atrichoblast	15.6	12.9	7.17	3.59	0.185	0.154	0.0799	0.046	0.172	0.0671	-1.39	3.51	5.03e-05	bri1_T-WT	KNAT3	KNAT3	homeobox protein knotted-1-like 3	Down	Elongation_Atrichoblast_Down
AT3G11700	Elongation_Atrichoblast	175	172	102	111	0.782	0.808	0.566	0.626	0.793	0.589	-0.704	7.15	5.03e-05	bri1_T-WT	FLA18	NA	NA	Down	Elongation_Atrichoblast_Down
AT4G35560	Maturation_Trichoblast	3.11	5.09	1.75	0.162	0.0934	0.154	0.0435	0.00467	0.13	0.0286	-1.99	1.66	5.03e-05	bri1_T-WT	AT4G35560	NA	NA	Down	Maturation_Trichoblast_Down
AT3G16390	Elongation_Atrichoblast	27.1	16.2	9.56	9.88	0.28	0.22	0.101	0.103	0.254	0.102	-1.15	4.12	5.04e-05	bri1_T-WT	NSP3	NA	NA	Down	Elongation_Atrichoblast_Down
AT5G58070	Elongation_Xylem	246	370	206	152	0.821	0.727	0.624	0.596	0.763	0.611	-0.766	7.93	5.04e-05	bri1_T-WT	TIL	NA	NA	Down	Elongation_Xylem_Down
AT2G15292	Elongation_Xylem	10.1	9.02	2.97	2.01	0.254	0.168	0.0538	0.0411	0.201	0.0482	-1.92	2.8	5.04e-05	bri1_T-WT	AT2G15292	NA	NA	Down	Elongation_Xylem_Down
AT1G65660	Maturation_Trichoblast	56	47.8	30.9	27.1	0.63	0.608	0.435	0.449	0.617	0.44	-0.84	5.36	5.04e-05	bri1_T-WT	SMP1	NA	NA	Down	Maturation_Trichoblast_Down
AT3G19680	Elongation_Xylem	65.7	40.5	22.7	26.1	0.418	0.286	0.215	0.233	0.336	0.223	-1.09	5.31	5.05e-05	bri1_T-WT	AT3G19680	NA	NA	Down	Elongation_Xylem_Down
AT3G44860	Elongation_Xylem	151	134	329	182	0.694	0.477	0.704	0.664	0.559	0.687	0.787	7.64	5.05e-05	bri1_T-WT	FAMT	NA	NA	Up	Elongation_Xylem_Up
AT4G25640	Maturation_Procambium	27	23.6	56.9	67.5	0.366	0.264	0.431	0.414	0.289	0.423	1.33	5.5	5.05e-05	bri1_T-WT	ATDTX35	NA	NA	Up	Maturation_Procambium_Up
AT2G36885	Maturation_Trichoblast	4.33	5.36	11.1	11.2	0.151	0.181	0.197	0.224	0.169	0.208	1.2	2.95	5.05e-05	bri1_T-WT	AT2G36885	NA	NA	Up	Maturation_Trichoblast_Up
AT2G21440	Proliferation Domain_Trichoblast	1.23	4.33	10.7	17.5	0.0625	0.141	0.243	0.348	0.13	0.294	2.18	3.46	5.05e-05	bri1_T-WT	AT2G21440	NA	NA	Up	Proliferation Domain_Trichoblast_Up
AT2G36130	Elongation_Atrichoblast	11.3	13	24.5	25.2	0.132	0.129	0.226	0.247	0.131	0.234	1.04	4.12	5.07e-05	bri1_T-WT	CYP18-2	NA	NA	Up	Elongation_Atrichoblast_Up
AT3G08030	Maturation_Trichoblast	15.5	18.1	42	23.3	0.34	0.326	0.38	0.346	0.331	0.367	0.911	4.62	5.07e-05	bri1_T-WT	AT3G08030	NA	NA	Up	Maturation_Trichoblast_Up
ATCG00820	Elongation_Atrichoblast	52	48.7	26.9	27.4	0.452	0.439	0.226	0.253	0.447	0.236	-0.894	5.34	5.08e-05	bri1_T-WT	RPS19	NA	NA	Down	Elongation_Atrichoblast_Down
AT1G53430	Maturation_Trichoblast	3.03	3.62	7.7	9.07	0.114	0.136	0.165	0.21	0.128	0.182	1.33	2.47	5.08e-05	bri1_T-WT	AT1G53430	NA	NA	Up	Maturation_Trichoblast_Up
AT5G07390	Maturation_Trichoblast	3.54	3.21	0.35	1.13	0.123	0.117	0.0087	0.0234	0.12	0.0143	-2.27	1.34	5.08e-05	bri1_T-WT	RBOHA	NA	NA	Down	Maturation_Trichoblast_Down
AT2G36400	Proliferation Domain_Trichoblast	4.9	8.34	18.9	25.6	0.188	0.217	0.362	0.488	0.213	0.422	1.7	4.11	5.08e-05	bri1_T-WT	GRF3	GRF3	growth-regulating factor 3	Up	Proliferation Domain_Trichoblast_Up
AT5G55400	Proximal Lateral Root Cap	8.52	8.04	18.1	16.8	0.0696	0.0656	0.162	0.165	0.0666	0.163	1.07	3.77	5.08e-05	bri1_T-WT	FIM3	NA	NA	Up	Proximal Lateral Root Cap_Up
AT1G07750	Elongation_Atrichoblast	218	173	124	117	0.755	0.693	0.604	0.603	0.728	0.604	-0.693	7.32	5.09e-05	bri1_T-WT	AT1G07750	NA	NA	Down	Elongation_Atrichoblast_Down
AT4G35320	Elongation_Endodermis	181	184	92.1	115	0.829	0.751	0.634	0.671	0.789	0.651	-0.827	7.16	5.09e-05	bri1_T-WT	AT4G35320	NA	NA	Down	Elongation_Endodermis_Down
AT3G20160	Distal Lateral Root Cap	827	946	464	248	0.608	0.691	0.557	0.512	0.657	0.544	-1.36	9.29	5.1e-05	bri1_T-WT	AT3G20160	NA	NA	Down	Distal Lateral Root Cap_Down
AT2G17080	Distal Lateral Root Cap	14.8	15.5	34.6	49.5	0.0861	0.0905	0.219	0.327	0.0887	0.249	1.45	4.71	5.1e-05	bri1_T-WT	AT2G17080	NA	NA	Up	Distal Lateral Root Cap_Up
AT2G28400	Elongation_Endodermis	63.3	66.2	104	130	0.61	0.501	0.722	0.708	0.554	0.716	0.845	6.51	5.1e-05	bri1_T-WT	AT2G28400	NA	NA	Up	Elongation_Endodermis_Up
AT5G39760	Maturation_Trichoblast	9.24	7.7	3.5	3.08	0.229	0.183	0.0609	0.0701	0.201	0.0644	-1.36	2.69	5.1e-05	bri1_T-WT	ZHD10	HB23	homeobox protein 23	Down	Maturation_Trichoblast_Down
AT5G04830	Proximal Lateral Root Cap	199	186	116	130	0.727	0.654	0.633	0.686	0.672	0.654	-0.643	7.3	5.1e-05	bri1_T-WT	AT5G04830	NA	NA	Down	Proximal Lateral Root Cap_Down
AT5G17820	Proximal Lateral Root Cap	293	153	140	131	0.894	0.6	0.627	0.673	0.671	0.645	-0.645	7.47	5.1e-05	bri1_T-WT	AT5G17820	NA	NA	Down	Proximal Lateral Root Cap_Down
AT5G50810	Proximal Lateral Root Cap	57.4	86	108	119	0.292	0.392	0.548	0.593	0.368	0.565	0.674	6.55	5.1e-05	bri1_T-WT	TIM8	NA	NA	Up	Proximal Lateral Root Cap_Up
AT2G38750	Distal Lateral Root Cap	736	931	432	446	0.934	0.931	0.885	0.941	0.932	0.901	-0.912	9.32	5.11e-05	bri1_T-WT	ANN4	NA	NA	Down	Distal Lateral Root Cap_Down
AT4G39300	Maturation_Trichoblast	2.24	3.3	7.35	7.29	0.0783	0.0838	0.139	0.154	0.0817	0.145	1.41	2.26	5.11e-05	bri1_T-WT	AT4G39300	NA	NA	Up	Maturation_Trichoblast_Up
AT3G57020	Proliferation Domain_Trichoblast	20.8	28.4	10.3	7.78	0.375	0.337	0.225	0.144	0.343	0.186	-1.52	3.96	5.11e-05	bri1_T-WT	SSL9	NA	NA	Down	Proliferation Domain_Trichoblast_Down
AT4G30290	Maturation_Trichoblast	327	429	235	235	0.747	0.7	0.748	0.804	0.718	0.769	-0.673	8.26	5.12e-05	bri1_T-WT	XTH19	NA	NA	Down	Maturation_Trichoblast_Down
AT1G33040	Proliferation Domain_Trichoblast	17.2	29.4	43.8	63.9	0.5	0.489	0.587	0.721	0.491	0.652	1.2	5.4	5.12e-05	bri1_T-WT	NACA5	NA	NA	Up	Proliferation Domain_Trichoblast_Up
AT1G65610	Proliferation Domain_Trichoblast	49	52.2	31.2	17.5	0.688	0.5	0.427	0.313	0.528	0.372	-1.16	5.15	5.12e-05	bri1_T-WT	KOR2	NA	NA	Down	Proliferation Domain_Trichoblast_Down
AT4G14550	Proliferation Domain_Trichoblast	119	97.6	62.8	48.3	0.812	0.63	0.647	0.502	0.657	0.578	-0.97	6.3	5.12e-05	bri1_T-WT	IAA14	IAA14	indole-3-acetic acid inducible 14	Down	Proliferation Domain_Trichoblast_Down
AT4G39300	Elongation_Atrichoblast	3.14	4.21	10.8	10.8	0.0419	0.0429	0.108	0.103	0.0423	0.106	1.57	2.65	5.13e-05	bri1_T-WT	AT4G39300	NA	NA	Up	Elongation_Atrichoblast_Up
AT2G22670	Maturation_Cortex	39.5	31.8	67.4	83.1	0.434	0.414	0.622	0.802	0.42	0.684	1.09	5.8	5.13e-05	bri1_T-WT	IAA8	IAA8	indoleacetic acid-induced protein 8	Up	Maturation_Cortex_Up
AT1G02230	Proliferation Domain_Trichoblast	58.8	59	35.6	21.8	0.625	0.489	0.445	0.338	0.509	0.394	-1.11	5.38	5.13e-05	bri1_T-WT	NAC004	NAC004	NAC domain containing protein 4	Down	Proliferation Domain_Trichoblast_Down
AT1G63660	Proliferation Domain_Trichoblast	4.9	10.5	19.8	29.6	0.188	0.217	0.381	0.547	0.213	0.461	1.62	4.27	5.13e-05	bri1_T-WT	AT1G63660	NA	NA	Up	Proliferation Domain_Trichoblast_Up
AT4G36880	Proximal Lateral Root Cap	51.5	35.2	74	64.9	0.279	0.16	0.333	0.379	0.188	0.351	0.712	5.83	5.13e-05	bri1_T-WT	CP1	NA	NA	Up	Proximal Lateral Root Cap_Up
AT1G08500	Transition Domain_Atrichoblast	330	293	129	120	0.937	0.949	0.667	0.686	0.941	0.674	-1.32	7.78	5.13e-05	bri1_T-WT	ENODL18	NA	NA	Down	Transition Domain_Atrichoblast_Down
AT1G33590	Transition Domain_Atrichoblast	20	28.5	72.7	57.9	0.28	0.374	0.426	0.41	0.312	0.42	1.45	5.47	5.13e-05	bri1_T-WT	AT1G33590	NA	NA	Up	Transition Domain_Atrichoblast_Up
AT5G06270	Transition Domain_Atrichoblast	22.3	28	5.82	9.58	0.214	0.344	0.0549	0.122	0.258	0.0814	-1.74	4.13	5.13e-05	bri1_T-WT	AT5G06270	NA	NA	Down	Transition Domain_Atrichoblast_Down
AT5G57123	Elongation_Atrichoblast	63.4	46.1	32.9	26.5	0.372	0.288	0.267	0.241	0.336	0.258	-0.879	5.46	5.16e-05	bri1_T-WT	AT5G57123	NA	NA	Down	Elongation_Atrichoblast_Down
AT4G33040	Elongation_Endodermis	23.4	27	13.4	12.2	0.382	0.336	0.193	0.222	0.358	0.206	-0.969	4.28	5.16e-05	bri1_T-WT	GRXC6	NA	NA	Down	Elongation_Endodermis_Down
AT3G25780	Elongation_Trichoblast	12.9	19.5	41.4	45.9	0.221	0.389	0.455	0.424	0.296	0.445	1.46	4.81	5.16e-05	bri1_T-WT	AOC3	NA	NA	Up	Elongation_Trichoblast_Up
AT4G04860	Maturation_Trichoblast	33.9	39.8	64.2	64.2	0.645	0.678	0.643	0.692	0.665	0.662	0.806	5.65	5.16e-05	bri1_T-WT	DER2.2	NA	NA	Up	Maturation_Trichoblast_Up
AT4G27350	Proliferation Domain_Trichoblast	31.9	39.6	114	56.7	0.5	0.565	0.697	0.632	0.556	0.666	1.07	6.02	5.16e-05	bri1_T-WT	AT4G27350	NA	NA	Up	Proliferation Domain_Trichoblast_Up
AT3G22750	Maturation_Trichoblast	73.8	56.1	97.2	122	0.813	0.731	0.725	0.864	0.763	0.778	0.758	6.44	5.18e-05	bri1_T-WT	AT3G22750	NA	NA	Up	Maturation_Trichoblast_Up
AT4G25810	Distal Lateral Root Cap	2.62	15.6	32	46.4	0.0187	0.0792	0.179	0.127	0.0539	0.165	2.28	4.42	5.2e-05	bri1_T-WT	XTH23	NA	NA	Up	Distal Lateral Root Cap_Up
AT5G32450	Elongation_Atrichoblast	49.7	49.4	29.3	23.8	0.349	0.334	0.25	0.224	0.342	0.24	-0.896	5.32	5.2e-05	bri1_T-WT	AT5G32450	NA	NA	Down	Elongation_Atrichoblast_Down
AT5G58110	Elongation_Atrichoblast	39.9	47.9	73.8	78.1	0.375	0.364	0.503	0.529	0.37	0.513	0.799	5.88	5.2e-05	bri1_T-WT	AT5G58110	NA	NA	Up	Elongation_Atrichoblast_Up
AT1G27200	Maturation_Atrichoblast	35.8	28.1	14.6	13.2	0.3	0.248	0.136	0.146	0.271	0.139	-1.2	4.59	5.2e-05	bri1_T-WT	AT1G27200	NA	NA	Down	Maturation_Atrichoblast_Down
AT4G38940	Elongation_Endodermis	8.76	12	22.1	20.1	0.158	0.143	0.356	0.292	0.151	0.327	1.04	3.98	5.21e-05	bri1_T-WT	AT4G38940	NA	NA	Up	Elongation_Endodermis_Up
AT3G49845	Maturation_Atrichoblast	195	191	100	98.9	0.78	0.731	0.565	0.57	0.753	0.566	-0.955	7.21	5.21e-05	bri1_T-WT	AT3G49845	NA	NA	Down	Maturation_Atrichoblast_Down
AT5G62290	Proliferation Domain_Atrichoblast	1.6	13.3	37.5	31.8	0.0357	0.119	0.392	0.392	0.092	0.392	1.93	4.7	5.21e-05	bri1_T-WT	AT5G62290	NA	NA	Up	Proliferation Domain_Atrichoblast_Up
AT3G21680	Transition Domain_Cortex	394	472	218	275	0.917	0.932	0.845	0.825	0.928	0.836	-0.816	8.39	5.21e-05	bri1_T-WT	AT3G21680	NA	NA	Down	Transition Domain_Cortex_Down
AT5G08130	Proximal Lateral Root Cap	106	60.7	51.1	47.9	0.499	0.363	0.352	0.357	0.396	0.354	-0.692	6.02	5.22e-05	bri1_T-WT	BIM1	BIM1	basic helix-loop-helix (bHLH) DNA-binding superfamily protein	Down	Proximal Lateral Root Cap_Down
AT5G47700	Distal Lateral Root Cap	93.6	98.4	199	188	0.471	0.468	0.725	0.732	0.469	0.727	1.01	7.16	5.23e-05	bri1_T-WT	RPP1C	NA	NA	Up	Distal Lateral Root Cap_Up
AT4G30650	Elongation_Trichoblast	154	144	418	382	0.679	0.715	0.88	0.924	0.695	0.894	1.42	8.09	5.23e-05	bri1_T-WT	AT4G30650	NA	NA	Up	Elongation_Trichoblast_Up
AT1G02810	Maturation_Atrichoblast	45.3	32.5	16.4	18.9	0.329	0.233	0.148	0.146	0.276	0.147	-1.15	4.87	5.23e-05	bri1_T-WT	PME7	NA	NA	Down	Maturation_Atrichoblast_Down
AT3G12390	Maturation_Atrichoblast	13.3	15.2	33.3	30.7	0.162	0.17	0.297	0.291	0.167	0.295	1.17	4.53	5.23e-05	bri1_T-WT	AT3G12390	NA	NA	Up	Maturation_Atrichoblast_Up
AT5G38860	Elongation_Endodermis	1.39	0.707	4.85	4.46	0.0338	0.0148	0.112	0.107	0.0241	0.11	2.15	1.58	5.25e-05	bri1_T-WT	BIM3	BIM3	BES1-interacting Myc-like protein 3	Up	Elongation_Endodermis_Up
AT1G63720	Proximal Lateral Root Cap	5.05	3.83	10.6	11	0.0418	0.0328	0.095	0.115	0.035	0.103	1.34	3.04	5.25e-05	bri1_T-WT	AT1G63720	NA	NA	Up	Proximal Lateral Root Cap_Up
AT2G24290	Elongation_Endodermis	10.3	7.77	18.4	19.5	0.208	0.133	0.315	0.337	0.17	0.325	1.07	3.81	5.26e-05	bri1_T-WT	AT2G24290	NA	NA	Up	Elongation_Endodermis_Up
AT3G52930	Maturation_Trichoblast	3310	3450	2140	2330	1	1	0.997	1	1	0.998	-0.598	11.5	5.26e-05	bri1_T-WT	FBA8	NA	NA	Down	Maturation_Trichoblast_Down
AT2G28200	Proliferation Domain_Atrichoblast	14.4	17.3	1.96	2.72	0.25	0.288	0.0451	0.0653	0.276	0.0548	-2.75	2.39	5.27e-05	bri1_T-WT	ZAT5	AT2G28200	C2H2-type zinc finger family protein	Down	Proliferation Domain_Atrichoblast_Down
AT4G26230	Proliferation Domain_Atrichoblast	181	339	614	665	0.714	0.881	0.927	0.953	0.828	0.939	1.35	8.83	5.27e-05	bri1_T-WT	RPL31B	NA	NA	Up	Proliferation Domain_Atrichoblast_Up
AT1G11310	Maturation_Cortex	72.2	59.7	36.3	25.8	0.738	0.737	0.493	0.541	0.737	0.509	-1.1	5.6	5.28e-05	bri1_T-WT	MLO2	NA	NA	Down	Maturation_Cortex_Down
AT3G45600	Proximal Lateral Root Cap	198	212	126	137	0.744	0.788	0.658	0.694	0.777	0.672	-0.64	7.39	5.28e-05	bri1_T-WT	TET3	NA	NA	Down	Proximal Lateral Root Cap_Down
AT1G80520	Proliferation Domain_Pericycle	2.85	0.645	21.3	16.8	0.188	0.0263	0.545	0.417	0.0741	0.457	3.52	3.39	5.29e-05	bri1_T-WT	AT1G80520	NA	NA	Up	Proliferation Domain_Pericycle_Up
AT1G57680	Proliferation Domain_Trichoblast	101	76.3	43.1	43.2	0.75	0.576	0.619	0.567	0.602	0.594	-1.01	5.96	5.29e-05	bri1_T-WT	AT1G57680	NA	NA	Down	Proliferation Domain_Trichoblast_Down
AT5G06760	Transition Domain_Trichoblast	8.32	7.39	26.9	20.4	0.146	0.184	0.322	0.213	0.158	0.258	1.59	3.94	5.29e-05	bri1_T-WT	LEA46	NA	NA	Up	Transition Domain_Trichoblast_Up
AT4G04830	Transition Domain_Trichoblast	15	19.8	51.9	40.8	0.349	0.316	0.356	0.329	0.338	0.34	1.42	4.97	5.29e-05	bri1_T-WT	MSRB5	NA	NA	Up	Transition Domain_Trichoblast_Up
AT1G44170	Elongation_Trichoblast	28.5	30.2	8.35	9.98	0.283	0.423	0.115	0.13	0.345	0.12	-1.69	4.42	5.3e-05	bri1_T-WT	ALDH3H1	NA	NA	Down	Elongation_Trichoblast_Down
AT2G41100	Maturation_Atrichoblast	73	58.2	134	123	0.303	0.266	0.536	0.532	0.283	0.535	0.973	6.6	5.3e-05	bri1_T-WT	CML12	NA	NA	Up	Maturation_Atrichoblast_Up
AT1G54010	Transition Domain_Trichoblast	8.42	7.17	20.5	27.1	0.171	0.162	0.171	0.275	0.168	0.232	1.59	3.95	5.3e-05	bri1_T-WT	GLL23	NA	NA	Up	Transition Domain_Trichoblast_Up
AT1G25450	Elongation_Atrichoblast	229	201	109	163	0.834	0.832	0.59	0.782	0.833	0.662	-0.686	7.47	5.31e-05	bri1_T-WT	KCS5	NA	NA	Down	Elongation_Atrichoblast_Down
AT1G14380	Elongation_Endodermis	73.6	63.1	36	39.1	0.719	0.625	0.495	0.49	0.671	0.493	-0.862	5.74	5.31e-05	bri1_T-WT	IQD28	NA	NA	Down	Elongation_Endodermis_Down
AT2G31110	Elongation_Endodermis	16.3	11.2	6	5.8	0.268	0.185	0.125	0.115	0.225	0.121	-1.21	3.36	5.31e-05	bri1_T-WT	TBL40	NA	NA	Down	Elongation_Endodermis_Down
AT5G59490	Elongation_Pericycle	17.5	41.1	124	99.5	0.281	0.353	0.648	0.64	0.341	0.646	1.98	6.17	5.31e-05	bri1_T-WT	AT5G59490	NA	NA	Up	Elongation_Pericycle_Up
AT2G30130	Elongation_Pericycle	19.6	96.2	316	239	0.36	0.461	0.83	0.738	0.444	0.799	2.55	7.4	5.31e-05	bri1_T-WT	LBD12	ASL5	Lateral organ boundaries (LOB) domain family protein	Up	Elongation_Pericycle_Up
AT3G25717	Elongation_Phloem	2.34	57.6	1.24	5.08	0.0345	0.37	0.0149	0.0588	0.275	0.0339	-3.19	4.57	5.31e-05	bri1_T-WT	RTFL16	NA	NA	Down	Elongation_Phloem_Down
AT4G27100	Elongation_Atrichoblast	20.9	18.4	8.37	8.98	0.22	0.201	0.0903	0.0862	0.212	0.0887	-1.19	3.97	5.32e-05	bri1_T-WT	AT4G27100	NA	NA	Down	Elongation_Atrichoblast_Down
AT1G02610	Maturation_Atrichoblast	248	254	125	137	0.7	0.609	0.423	0.57	0.65	0.472	-0.94	7.59	5.32e-05	bri1_T-WT	AT1G02610	NA	NA	Down	Maturation_Atrichoblast_Down
AT2G23320	Distal Columella	171	155	103	106	0.619	0.558	0.487	0.574	0.595	0.513	-0.639	7.07	5.33e-05	bri1_T-WT	WRKY15	WRKY15	WRKY DNA-binding protein 15	Down	Distal Columella_Down
AT3G05990	Elongation_Endodermis	50.8	33.6	22.7	22	0.616	0.42	0.386	0.395	0.515	0.39	-0.892	5.03	5.33e-05	bri1_T-WT	AT3G05990	NA	NA	Down	Elongation_Endodermis_Down
AT3G60530	Elongation_Xylem	3.5	4.77	11.6	13.7	0.0672	0.0909	0.172	0.247	0.0819	0.205	1.61	3.06	5.33e-05	bri1_T-WT	GATA4	GATA4	GATA transcription factor 4	Up	Elongation_Xylem_Up
AT5G43760	Maturation_Atrichoblast	44.5	37.3	19.8	17.5	0.361	0.299	0.174	0.171	0.327	0.173	-1.13	4.95	5.33e-05	bri1_T-WT	KCS20	NA	NA	Down	Maturation_Atrichoblast_Down
AT1G27400	Proximal Lateral Root Cap	345	559	661	715	0.735	0.77	0.939	0.941	0.761	0.94	0.642	9.16	5.33e-05	bri1_T-WT	RPL17A	NA	NA	Up	Proximal Lateral Root Cap_Up
AT5G04590	Proximal Lateral Root Cap	58.1	47.2	81.9	86.3	0.396	0.297	0.483	0.526	0.321	0.5	0.692	6.11	5.33e-05	bri1_T-WT	SIR	NA	NA	Up	Proximal Lateral Root Cap_Up
AT2G43240	Proximal Lateral Root Cap	74.8	61.8	43	40.2	0.432	0.389	0.35	0.337	0.399	0.345	-0.707	5.76	5.33e-05	bri1_T-WT	AT2G43240	NA	NA	Down	Proximal Lateral Root Cap_Down
AT3G55230	Transition Domain_Cortex	0	3.29	12.1	19.4	0	0.0685	0.0868	0.137	0.0515	0.109	2.87	3.65	5.33e-05	bri1_T-WT	DIR24	NA	NA	Up	Transition Domain_Cortex_Up
AT1G17235	Distal Columella	26.2	17	11.3	8.83	0.119	0.11	0.0773	0.0679	0.116	0.0745	-1.11	4.1	5.34e-05	bri1_T-WT	RTFL11	NA	NA	Down	Distal Columella_Down
AT1G33110	Maturation_Cortex	205	163	92.8	87.1	0.885	0.78	0.636	0.658	0.81	0.644	-1.02	7.1	5.35e-05	bri1_T-WT	DTX21	NA	NA	Down	Maturation_Cortex_Down
AT1G12020	Elongation_Procambium	52.1	39.2	17.3	16.1	0.433	0.305	0.244	0.229	0.342	0.237	-1.43	4.94	5.36e-05	bri1_T-WT	AT1G12020	NA	NA	Down	Elongation_Procambium_Down
AT2G29390	Maturation_Atrichoblast	9.76	10.8	24.5	24.6	0.119	0.116	0.233	0.215	0.118	0.227	1.26	4.12	5.36e-05	bri1_T-WT	SMO2-1	NA	NA	Up	Maturation_Atrichoblast_Up
AT5G47210	Proliferation Domain_Atrichoblast	220	422	800	782	0.643	0.915	0.953	0.964	0.828	0.958	1.36	9.14	5.36e-05	bri1_T-WT	RGGC	NA	NA	Up	Proliferation Domain_Atrichoblast_Up
AT4G12730	Proliferation Domain_Atrichoblast	268	333	113	128	0.821	0.966	0.786	0.868	0.92	0.825	-1.31	7.69	5.37e-05	bri1_T-WT	FLA2	NA	NA	Down	Proliferation Domain_Atrichoblast_Down
AT5G24100	Transition Domain_Atrichoblast	36.9	27.5	7.77	12.9	0.511	0.477	0.11	0.199	0.499	0.145	-1.67	4.49	5.37e-05	bri1_T-WT	AT5G24100	NA	NA	Down	Transition Domain_Atrichoblast_Down
AT1G20950	Maturation_Atrichoblast	5.97	4.83	16.7	13.7	0.0758	0.0627	0.167	0.158	0.0686	0.164	1.49	3.39	5.38e-05	bri1_T-WT	PFP-ALPHA1	NA	NA	Up	Maturation_Atrichoblast_Up
AT5G63370	Maturation_Atrichoblast	155	162	64.3	102	0.628	0.567	0.41	0.449	0.595	0.423	-0.967	6.93	5.38e-05	bri1_T-WT	CDKG1	NA	NA	Down	Maturation_Atrichoblast_Down
AT3G18740	Maturation_Trichoblast	123	133	223	194	0.873	0.85	0.901	0.888	0.859	0.896	0.702	7.39	5.38e-05	bri1_T-WT	RPL30C	NA	NA	Up	Maturation_Trichoblast_Up
AT3G54040	Elongation_Atrichoblast	3.79	18.3	19.1	19.8	0.0446	0.0652	0.135	0.144	0.0535	0.139	1.15	3.85	5.4e-05	bri1_T-WT	AT3G54040	NA	NA	Up	Elongation_Atrichoblast_Up
AT5G55190	Elongation_Cortex	84	82.7	166	185	0.48	0.456	0.718	0.793	0.47	0.744	1.07	7.01	5.4e-05	bri1_T-WT	RAN3	NA	NA	Up	Elongation_Cortex_Up
AT5G61590	Elongation_Cortex	27.6	16.4	8.28	8.94	0.189	0.121	0.0861	0.092	0.162	0.0881	-1.34	4.02	5.4e-05	bri1_T-WT	ERF107	AT5G61590	Integrase-type DNA-binding superfamily protein	Down	Elongation_Cortex_Down
AT3G04530	Elongation_Cortex	20.3	18.7	7.88	7.67	0.154	0.115	0.11	0.132	0.139	0.117	-1.33	3.85	5.4e-05	bri1_T-WT	PPCK2	NA	NA	Down	Elongation_Cortex_Down
AT4G12430	Elongation_Cortex	23.6	14.7	11.1	4.09	0.15	0.108	0.092	0.0632	0.134	0.0822	-1.38	3.84	5.4e-05	bri1_T-WT	TPPF	NA	NA	Down	Elongation_Cortex_Down
AT4G24190	Maturation_Trichoblast	8.59	10.3	21.6	16.9	0.235	0.23	0.301	0.285	0.232	0.295	1.02	3.82	5.41e-05	bri1_T-WT	HSP90-7	NA	NA	Up	Maturation_Trichoblast_Up
AT5G65925	Maturation_Trichoblast	21.7	21.3	14.6	7.29	0.479	0.45	0.261	0.173	0.462	0.227	-1.01	4.08	5.42e-05	bri1_T-WT	AT5G65925	NA	NA	Down	Maturation_Trichoblast_Down
AT3G13275	Maturation_Trichoblast	32.8	30.2	51	60.4	0.431	0.45	0.452	0.486	0.443	0.465	0.819	5.44	5.42e-05	bri1_T-WT	AT3G13275	NA	NA	Up	Maturation_Trichoblast_Up
AT3G24830	Distal Columella	95.9	117	152	177	0.461	0.541	0.644	0.709	0.492	0.663	0.634	7.08	5.43e-05	bri1_T-WT	RPL13AB	NA	NA	Up	Distal Columella_Up
AT1G47130	Elongation_Pericycle	40.5	208	495	477	0.236	0.367	0.554	0.471	0.345	0.526	2.35	8.26	5.43e-05	bri1_T-WT	AT1G47130	NA	NA	Up	Elongation_Pericycle_Up
AT5G67300	Proximal Lateral Root Cap	345	276	194	204	0.9	0.8	0.795	0.805	0.824	0.799	-0.634	7.99	5.44e-05	bri1_T-WT	MYB44	MYBR1	myb domain protein r1	Down	Proximal Lateral Root Cap_Down
AT1G76640	Elongation_Cortex	743	556	1120	1820	0.944	0.868	0.979	0.954	0.914	0.971	1.15	10.1	5.45e-05	bri1_T-WT	CML39	NA	NA	Up	Elongation_Cortex_Up
AT3G23170	Elongation_Cortex	85.8	85.9	142	244	0.395	0.342	0.537	0.609	0.374	0.562	1.12	7.12	5.45e-05	bri1_T-WT	AT3G23170	NA	NA	Up	Elongation_Cortex_Up
AT2G40330	Elongation_Cortex	29.4	14.7	8.69	8.18	0.224	0.127	0.101	0.138	0.186	0.114	-1.35	4.02	5.45e-05	bri1_T-WT	PYL6	NA	NA	Down	Elongation_Cortex_Down
AT1G08230	Maturation_Atrichoblast	3.25	2.64	14.3	6.62	0.0325	0.0269	0.139	0.0759	0.0294	0.118	1.78	2.85	5.45e-05	bri1_T-WT	GAT1	NA	NA	Up	Maturation_Atrichoblast_Up
AT5G56940	Maturation_Atrichoblast	9.49	7.25	20.6	21.3	0.112	0.0836	0.208	0.222	0.0964	0.213	1.32	3.87	5.45e-05	bri1_T-WT	RPS16-2	NA	NA	Up	Maturation_Atrichoblast_Up
AT3G16800	Maturation_Atrichoblast	90.6	120	53.9	49.7	0.329	0.421	0.256	0.234	0.379	0.248	-1	6.32	5.45e-05	bri1_T-WT	AT3G16800	NA	NA	Down	Maturation_Atrichoblast_Down
AT5G67580	Maturation_Trichoblast	96.5	92.5	57.3	53.5	0.762	0.719	0.493	0.537	0.736	0.51	-0.771	6.24	5.45e-05	bri1_T-WT	TRB2	TRB2	Homeodomain-like/winged-helix DNA-binding family protein	Down	Maturation_Trichoblast_Down
AT1G15500	Proliferation Domain_Atrichoblast	1.6	26.7	50	49.5	0.0357	0.339	0.427	0.448	0.241	0.437	1.68	5.23	5.45e-05	bri1_T-WT	AATP2	NA	NA	Up	Proliferation Domain_Atrichoblast_Up
AT4G20820	Proximal Lateral Root Cap	24.9	30.5	11.3	18.8	0.175	0.219	0.0999	0.153	0.208	0.121	-0.892	4.41	5.45e-05	bri1_T-WT	AT4G20820	NA	NA	Down	Proximal Lateral Root Cap_Down
AT4G24780	Proximal Lateral Root Cap	30	32.8	17.1	17.7	0.184	0.227	0.127	0.136	0.217	0.131	-0.853	4.59	5.45e-05	bri1_T-WT	AT4G24780	NA	NA	Down	Proximal Lateral Root Cap_Down
AT2G39870	Transition Domain_Atrichoblast	19.2	19.3	3.05	8.48	0.302	0.338	0.0464	0.115	0.314	0.0738	-1.85	3.76	5.45e-05	bri1_T-WT	AT2G39870	NA	NA	Down	Transition Domain_Atrichoblast_Down
AT1G66880	Elongation_Atrichoblast	26.2	21.8	9.86	13	0.228	0.202	0.0938	0.144	0.217	0.113	-1.09	4.27	5.46e-05	bri1_T-WT	AT1G66880	NA	NA	Down	Elongation_Atrichoblast_Down
AT4G09990	Elongation_Xylem	349	378	559	608	0.627	0.527	0.64	0.664	0.565	0.651	0.682	8.89	5.46e-05	bri1_T-WT	GXM2	NA	NA	Up	Elongation_Xylem_Up
AT1G29025	Proximal Columella	184	26.5	19.6	2.5	0.65	0.156	0.179	0.0385	0.438	0.123	-3.22	5.92	5.46e-05	bri1_T-WT	AT1G29025	NA	NA	Down	Proximal Columella_Down
AT2G47950	Maturation_Procambium	667	832	1150	1410	1	0.976	0.99	1	0.982	0.995	0.777	9.99	5.47e-05	bri1_T-WT	AT2G47950	NA	NA	Up	Maturation_Procambium_Up
AT1G51450	Maturation_Trichoblast	14.9	14.2	6.42	6.97	0.373	0.345	0.136	0.131	0.356	0.134	-1.12	3.49	5.47e-05	bri1_T-WT	TRO	NA	NA	Down	Maturation_Trichoblast_Down
AT5G47050	Transition Domain_Atrichoblast	44.4	47.8	15.8	15.9	0.415	0.523	0.181	0.16	0.452	0.173	-1.54	5.01	5.47e-05	bri1_T-WT	AT5G47050	NA	NA	Down	Transition Domain_Atrichoblast_Down
AT1G59580	Elongation_Atrichoblast	110	109	73.5	56.1	0.545	0.506	0.413	0.443	0.528	0.424	-0.762	6.48	5.48e-05	bri1_T-WT	MPK2	NA	NA	Down	Elongation_Atrichoblast_Down
AT1G69680	Elongation_Cortex	24.7	23.5	60.6	44.2	0.182	0.17	0.409	0.42	0.177	0.413	1.11	5.25	5.48e-05	bri1_T-WT	AT1G69680	NA	NA	Up	Elongation_Cortex_Up
AT3G22600	Maturation_Atrichoblast	66.7	66.3	24.5	42.1	0.264	0.313	0.174	0.19	0.291	0.179	-1.05	5.67	5.48e-05	bri1_T-WT	AT3G22600	NA	NA	Down	Maturation_Atrichoblast_Down
AT5G24800	Maturation_Procambium	447	462	237	254	0.78	0.824	0.549	0.678	0.813	0.608	-0.889	8.45	5.48e-05	bri1_T-WT	BZIP9	BZIP9	basic leucine zipper 9	Down	Maturation_Procambium_Down
AT5G55700	Maturation_Trichoblast	38.9	34.6	19.3	20.6	0.623	0.526	0.299	0.327	0.564	0.309	-0.883	4.85	5.48e-05	bri1_T-WT	BAM4	NA	NA	Down	Maturation_Trichoblast_Down
AT4G13580	Maturation_Trichoblast	12.9	27.7	8.75	9.72	0.111	0.135	0.119	0.0794	0.125	0.104	-1.04	3.96	5.48e-05	bri1_T-WT	DIR18	NA	NA	Down	Maturation_Trichoblast_Down
AT5G20820	Proximal Lateral Root Cap	3.16	9.35	16.7	13.5	0.0279	0.0337	0.131	0.116	0.0323	0.125	1.14	3.57	5.48e-05	bri1_T-WT	SAUR76	NA	NA	Up	Proximal Lateral Root Cap_Up
AT5G07100	Maturation_Atrichoblast	16.8	20	8.07	5.2	0.108	0.149	0.0631	0.057	0.131	0.0611	-1.42	3.78	5.49e-05	bri1_T-WT	WRKY26	WRKY26	WRKY DNA-binding protein 26	Down	Maturation_Atrichoblast_Down
AT3G58610	Proliferation Domain_Atrichoblast	81.9	195	351	328	0.5	0.746	0.811	0.819	0.667	0.815	1.37	7.94	5.5e-05	bri1_T-WT	AT3G58610	NA	NA	Up	Proliferation Domain_Atrichoblast_Up
AT3G08520	Transition Domain_Cortex	26.4	30.9	69.6	75.3	0.25	0.384	0.516	0.601	0.351	0.555	1.32	5.82	5.5e-05	bri1_T-WT	RPL41G	NA	NA	Up	Transition Domain_Cortex_Up
AT1G75000	Maturation_Atrichoblast	39.9	51.4	16.9	26	0.274	0.301	0.12	0.222	0.289	0.154	-1.11	5.11	5.51e-05	bri1_T-WT	AT1G75000	NA	NA	Down	Maturation_Atrichoblast_Down
AT5G24105	Transition Domain_Cortex	35.8	37.5	7.7	16	0.208	0.452	0.0868	0.153	0.392	0.117	-1.59	4.39	5.51e-05	bri1_T-WT	AGP41	NA	NA	Down	Transition Domain_Cortex_Down
AT5G48655	Elongation_Endodermis	144	150	254	259	0.735	0.62	0.824	0.823	0.676	0.823	0.803	7.66	5.52e-05	bri1_T-WT	AT5G48655	NA	NA	Up	Elongation_Endodermis_Up
AT1G79410	Maturation_Cortex	74.3	34.5	26	20.8	0.648	0.467	0.368	0.423	0.519	0.388	-1.13	5.26	5.52e-05	bri1_T-WT	2022-10-05	NA	NA	Down	Maturation_Cortex_Down
AT4G12290	Maturation_Cortex	14.4	13.1	3.35	6.25	0.156	0.194	0.0622	0.171	0.183	0.1	-1.52	3.26	5.52e-05	bri1_T-WT	AT4G12290	NA	NA	Down	Maturation_Cortex_Down
AT2G41630	Distal Lateral Root Cap	685	735	391	376	0.938	0.92	0.908	0.927	0.928	0.913	-0.887	9.1	5.53e-05	bri1_T-WT	TFIIB1	NA	NA	Down	Distal Lateral Root Cap_Down
AT1G32920	Maturation_Cortex	255	380	555	680	0.877	0.878	0.971	0.955	0.878	0.966	0.981	8.87	5.53e-05	bri1_T-WT	AT1G32920	NA	NA	Up	Maturation_Cortex_Up
AT3G20557	Maturation_Trichoblast	3.9	4.04	6.89	12.8	0.117	0.135	0.145	0.224	0.128	0.175	1.27	2.7	5.53e-05	bri1_T-WT	VUP3	NA	NA	Up	Maturation_Trichoblast_Up
AT4G12090	Transition Domain_Trichoblast	51.6	56.7	22.5	17.4	0.505	0.559	0.24	0.188	0.523	0.21	-1.45	5.26	5.53e-05	bri1_T-WT	AT4G12090	NA	NA	Down	Transition Domain_Trichoblast_Down
AT1G54580	Elongation_Endodermis	609	727	1000	1250	0.94	0.943	0.98	0.975	0.942	0.978	0.752	9.81	5.54e-05	bri1_T-WT	ACP2	NA	NA	Up	Elongation_Endodermis_Up
AT1G68825	Elongation_Xylem	23.7	21	7.55	10	0.209	0.164	0.0914	0.116	0.181	0.102	-1.35	4.05	5.54e-05	bri1_T-WT	DVL5	NA	NA	Down	Elongation_Xylem_Down
AT5G03320	Elongation_Endodermis	16.5	16.5	8.3	6.85	0.27	0.235	0.176	0.152	0.252	0.165	-1.12	3.64	5.55e-05	bri1_T-WT	PCRK2	NA	NA	Down	Elongation_Endodermis_Down
AT5G56670	Elongation_Endodermis	90.2	117	162	203	0.779	0.686	0.898	0.901	0.732	0.9	0.817	7.16	5.55e-05	bri1_T-WT	RPS30A	NA	NA	Up	Elongation_Endodermis_Up
AT1G01060	Elongation_Pericycle	27.1	14.7	4.45	4.88	0.348	0.201	0.0644	0.0954	0.226	0.0748	-2.09	3.57	5.55e-05	bri1_T-WT	LHY	LHY	Homeodomain-like superfamily protein	Down	Elongation_Pericycle_Down
AT1G31710	Elongation_Pericycle	0.418	2.33	12.8	11.7	0.0112	0.0224	0.146	0.151	0.0205	0.148	2.84	2.96	5.55e-05	bri1_T-WT	AT1G31710	NA	NA	Up	Elongation_Pericycle_Up
AT3G59740	Elongation_Pericycle	1.67	6.98	21	23.9	0.0337	0.101	0.17	0.231	0.0896	0.19	2.3	3.86	5.55e-05	bri1_T-WT	LECRK57	NA	NA	Up	Elongation_Pericycle_Up
AT4G30450	Elongation_Pericycle	20	113	211	266	0.0674	0.192	0.416	0.372	0.172	0.401	2.22	7.27	5.55e-05	bri1_T-WT	AT4G30450	NA	NA	Up	Elongation_Pericycle_Up
AT2G43360	Proliferation Domain_Trichoblast	1.23	7.11	12.3	22.7	0.0625	0.174	0.266	0.398	0.157	0.329	1.9	3.78	5.55e-05	bri1_T-WT	BIO2	NA	NA	Up	Proliferation Domain_Trichoblast_Up
AT2G40590	Distal Columella	38.3	40.3	63	68.2	0.234	0.238	0.358	0.438	0.235	0.382	0.737	5.71	5.56e-05	bri1_T-WT	RPS26A	NA	NA	Up	Distal Columella_Up
AT2G39110	Elongation_Atrichoblast	299	245	172	172	0.721	0.655	0.622	0.678	0.692	0.643	-0.661	7.8	5.56e-05	bri1_T-WT	AT2G39110	NA	NA	Down	Elongation_Atrichoblast_Down
AT5G38200	Proliferation Domain_Trichoblast	30.6	52.5	99.2	80.5	0.438	0.478	0.743	0.716	0.472	0.73	1.04	6.13	5.56e-05	bri1_T-WT	AT5G38200	NA	NA	Up	Proliferation Domain_Trichoblast_Up
AT3G27300	Proliferation Domain_Trichoblast	93.2	95.5	50.6	44.8	0.75	0.62	0.55	0.542	0.639	0.547	-0.993	6.1	5.56e-05	bri1_T-WT	G6PD5	NA	NA	Down	Proliferation Domain_Trichoblast_Down
AT4G12600	Elongation_Trichoblast	2.88	6.81	14.3	16.6	0.062	0.164	0.194	0.174	0.108	0.187	1.78	3.14	5.57e-05	bri1_T-WT	AT4G12600	NA	NA	Up	Elongation_Trichoblast_Up
AT3G25780	Maturation_Cortex	46.7	47.5	112	87.1	0.443	0.461	0.689	0.667	0.455	0.681	1.06	6.21	5.57e-05	bri1_T-WT	AOC3	NA	NA	Up	Maturation_Cortex_Up
AT3G48850	Maturation_Trichoblast	3.9	4.91	1.52	0.81	0.12	0.162	0.029	0.0234	0.146	0.0268	-1.87	1.75	5.57e-05	bri1_T-WT	MPT2	NA	NA	Down	Maturation_Trichoblast_Down
AT5G22340	Elongation_Endodermis	1.82	0.707	5.62	4.46	0.0442	0.0123	0.119	0.103	0.0278	0.112	2.02	1.72	5.58e-05	bri1_T-WT	AT5G22340	NA	NA	Up	Elongation_Endodermis_Up
AT1G20160	Elongation_Pericycle	2.09	11.3	30	35.8	0.0337	0.0537	0.111	0.132	0.0504	0.119	2.32	4.39	5.58e-05	bri1_T-WT	CRSP	NA	NA	Up	Elongation_Pericycle_Up
AT1G66050	Maturation_Procambium	405	356	193	210	0.854	0.832	0.676	0.644	0.837	0.661	-0.912	8.18	5.58e-05	bri1_T-WT	ORTH5	NA	NA	Down	Maturation_Procambium_Down
AT2G30930	Maturation_Procambium	406	416	248	195	0.976	0.976	0.824	0.828	0.976	0.825	-0.902	8.31	5.59e-05	bri1_T-WT	AT2G30930	NA	NA	Down	Maturation_Procambium_Down
AT3G51800	Proliferation Domain_Atrichoblast	53	171	274	266	0.464	0.814	0.808	0.829	0.701	0.818	1.39	7.63	5.59e-05	bri1_T-WT	ATG2	NA	NA	Up	Proliferation Domain_Atrichoblast_Up
AT3G15357	Proximal Lateral Root Cap	7.26	9.07	16.3	18.2	0.0362	0.0576	0.123	0.147	0.0525	0.132	1.07	3.76	5.59e-05	bri1_T-WT	AT3G15357	NA	NA	Up	Proximal Lateral Root Cap_Up
AT2G45140	Elongation_Atrichoblast	134	130	79.8	79	0.629	0.575	0.528	0.517	0.605	0.524	-0.734	6.75	5.6e-05	bri1_T-WT	PVA12	NA	NA	Down	Elongation_Atrichoblast_Down
AT1G10020	Elongation_Endodermis	27.1	23.4	13	12.9	0.408	0.338	0.234	0.255	0.372	0.243	-0.96	4.29	5.6e-05	bri1_T-WT	AT1G10020	NA	NA	Down	Elongation_Endodermis_Down
AT3G56340	Maturation_Cortex	72.2	88.2	174	154	0.672	0.707	0.923	0.91	0.697	0.919	1.03	6.94	5.6e-05	bri1_T-WT	RPS26C	NA	NA	Up	Maturation_Cortex_Up
AT4G25810	Maturation_Phloem	325	896	2380	1770	0.636	0.74	0.755	0.935	0.708	0.825	1.9	10.4	5.61e-05	bri1_T-WT	XTH23	NA	NA	Up	Maturation_Phloem_Up
AT4G31470	Proliferation Domain_Trichoblast	40.4	25.3	20.4	7.78	0.438	0.37	0.344	0.169	0.38	0.26	-1.35	4.36	5.61e-05	bri1_T-WT	AT4G31470	NA	NA	Down	Proliferation Domain_Trichoblast_Down
AT5G58900	Maturation_Cortex	59.2	59.1	28.4	26.5	0.418	0.493	0.354	0.423	0.472	0.378	-1.11	5.45	5.62e-05	bri1_T-WT	AT5G58900	AT5G58900	Homeodomain-like transcriptional regulator	Down	Maturation_Cortex_Down
AT4G26220	Maturation_Atrichoblast	113	136	270	209	0.444	0.525	0.628	0.608	0.489	0.621	0.94	7.51	5.64e-05	bri1_T-WT	AT4G26220	NA	NA	Up	Maturation_Atrichoblast_Up
AT1G60640	Proliferation Domain_Trichoblast	19.6	18.2	36.3	51.2	0.438	0.337	0.505	0.662	0.352	0.58	1.27	5.09	5.64e-05	bri1_T-WT	AT1G60640	NA	NA	Up	Proliferation Domain_Trichoblast_Up
AT3G50150	Proliferation Domain_Trichoblast	7.35	8.34	0.803	0.61	0.25	0.152	0.0275	0.0149	0.167	0.0215	-3.46	1.66	5.64e-05	bri1_T-WT	AT3G50150	NA	NA	Down	Proliferation Domain_Trichoblast_Down
AT1G07290	Proximal Columella	295	125	47.8	25	0.817	0.422	0.333	0.231	0.648	0.292	-2.49	6.97	5.64e-05	bri1_T-WT	GONST2	NA	NA	Down	Proximal Columella_Down
AT4G01750	Proximal Columella	231	143	41.3	25	0.467	0.378	0.179	0.0769	0.429	0.138	-2.48	6.82	5.64e-05	bri1_T-WT	RGXT2	NA	NA	Down	Proximal Columella_Down
AT4G13210	Proximal Columella	134	58.3	13	9.99	0.483	0.289	0.154	0.115	0.4	0.138	-3	5.83	5.64e-05	bri1_T-WT	AT4G13210	NA	NA	Down	Proximal Columella_Down
AT1G09950	Transition Domain_Atrichoblast	113	191	53.8	59.3	0.553	0.687	0.401	0.417	0.599	0.407	-1.38	6.72	5.64e-05	bri1_T-WT	RAS1	NA	NA	Down	Transition Domain_Atrichoblast_Down
AT5G54370	Maturation_Trichoblast	73.4	144	172	168	0.512	0.513	0.47	0.322	0.512	0.413	0.723	7.12	5.66e-05	bri1_T-WT	AT5G54370	NA	NA	Up	Maturation_Trichoblast_Up
AT1G74060	Distal Columella	30.7	39.8	55.2	61.8	0.203	0.243	0.338	0.377	0.219	0.349	0.745	5.54	5.67e-05	bri1_T-WT	RPL6B	NA	NA	Up	Distal Columella_Up
AT2G33370	Proximal Lateral Root Cap	151	208	266	289	0.596	0.64	0.82	0.841	0.629	0.828	0.638	7.84	5.67e-05	bri1_T-WT	RPL23A	NA	NA	Up	Proximal Lateral Root Cap_Up
AT4G35060	Distal Lateral Root Cap	35.9	27	11.4	9.39	0.22	0.175	0.083	0.0634	0.194	0.0776	-1.6	4.53	5.69e-05	bri1_T-WT	HIPP25	NA	NA	Down	Distal Lateral Root Cap_Down
AT3G06590	Elongation_Cortex	41.1	47.1	18.8	21.5	0.224	0.198	0.199	0.23	0.214	0.209	-1.13	5.04	5.69e-05	bri1_T-WT	BHLH148	AT3G06590	basic helix-loop-helix (bHLH) DNA-binding superfamily protein	Down	Elongation_Cortex_Down
AT2G26710	Elongation_Atrichoblast	50.3	44.9	27.2	23.8	0.443	0.415	0.229	0.23	0.431	0.229	-0.9	5.26	5.7e-05	bri1_T-WT	CYP734A1	NA	NA	Down	Elongation_Atrichoblast_Down
AT3G53980	Proliferation Domain_Trichoblast	0	1.24	17.9	5.19	0	0.0326	0.078	0.134	0.0278	0.105	2.99	3.12	5.7e-05	bri1_T-WT	AT3G53980	NA	NA	Up	Proliferation Domain_Trichoblast_Up
AT4G37470	Proliferation Domain_Trichoblast	31.9	22.9	11.4	8.39	0.688	0.359	0.261	0.199	0.407	0.232	-1.46	3.99	5.7e-05	bri1_T-WT	KAI2	NA	NA	Down	Proliferation Domain_Trichoblast_Down
AT5G42380	Transition Domain_Atrichoblast	36.9	70.6	138	128	0.357	0.621	0.624	0.66	0.447	0.639	1.38	6.54	5.7e-05	bri1_T-WT	CML37	NA	NA	Up	Transition Domain_Atrichoblast_Up
AT1G79660	Distal Columella	181	151	111	102	0.709	0.6	0.543	0.57	0.666	0.551	-0.635	7.1	5.71e-05	bri1_T-WT	AT1G79660	NA	NA	Down	Distal Columella_Down
AT5G20820	Proliferation Domain_Trichoblast	0	0.618	8.3	7.17	0	0.0217	0.161	0.144	0.0185	0.153	3.87	2.59	5.71e-05	bri1_T-WT	SAUR76	NA	NA	Up	Proliferation Domain_Trichoblast_Up
AT2G47460	Elongation_Atrichoblast	19	14.4	32.3	32.3	0.21	0.163	0.264	0.276	0.189	0.268	0.952	4.55	5.72e-05	bri1_T-WT	MYB12	MYB12	myb domain protein 12	Up	Elongation_Atrichoblast_Up
AT3G13860	Proliferation Domain_Atrichoblast	11.2	20	54.8	48.9	0.214	0.186	0.434	0.466	0.195	0.45	1.64	5.27	5.72e-05	bri1_T-WT	HSP60-3A	NA	NA	Up	Proliferation Domain_Atrichoblast_Up
AT4G12880	Maturation_Trichoblast	32.5	38.8	78.4	49.3	0.645	0.563	0.6	0.631	0.595	0.612	0.812	5.63	5.73e-05	bri1_T-WT	ENODL19	NA	NA	Up	Maturation_Trichoblast_Up
AT4G23710	Proximal Lateral Root Cap	353	318	214	219	0.908	0.88	0.843	0.872	0.887	0.855	-0.632	8.1	5.73e-05	bri1_T-WT	VHA-G2	NA	NA	Down	Proximal Lateral Root Cap_Down
AT5G23830	Elongation_Pericycle	52.2	70.4	237	164	0.539	0.503	0.843	0.729	0.509	0.805	1.69	7.04	5.74e-05	bri1_T-WT	AT5G23830	NA	NA	Up	Elongation_Pericycle_Up
AT1G22190	Elongation_Xylem	224	184	106	126	0.642	0.5	0.565	0.589	0.554	0.575	-0.813	7.33	5.74e-05	bri1_T-WT	RAP2-13	AT1G22190	Integrase-type DNA-binding superfamily protein	Down	Elongation_Xylem_Down
AT3G09770	Maturation_Atrichoblast	165	143	75.5	82.8	0.621	0.555	0.426	0.487	0.585	0.446	-0.965	6.88	5.74e-05	bri1_T-WT	LOG2	NA	NA	Down	Maturation_Atrichoblast_Down
AT3G21055	Maturation_Cortex	3.23	5.38	14	12.3	0.0574	0.128	0.201	0.261	0.108	0.222	1.54	3.21	5.74e-05	bri1_T-WT	PSBTN	NA	NA	Up	Maturation_Cortex_Up
AT2G25450	Proliferation Domain_Trichoblast	132	113	219	221	1	0.793	0.972	0.955	0.824	0.964	0.855	7.44	5.74e-05	bri1_T-WT	GSL-OH	NA	NA	Up	Proliferation Domain_Trichoblast_Up
AT3G58700	Distal Columella	7.06	9.67	17.6	19.3	0.0549	0.0725	0.123	0.17	0.0618	0.137	1.16	3.72	5.75e-05	bri1_T-WT	RPL11C	NA	NA	Up	Distal Columella_Up
AT1G22470	Elongation_Procambium	115	133	65.3	43.4	0.589	0.471	0.402	0.309	0.505	0.359	-1.22	6.48	5.76e-05	bri1_T-WT	AT1G22470	NA	NA	Down	Elongation_Procambium_Down
AT4G35750	Maturation_Trichoblast	523	451	351	270	0.94	0.934	0.861	0.902	0.936	0.877	-0.656	8.64	5.76e-05	bri1_T-WT	AT4G35750	NA	NA	Down	Maturation_Trichoblast_Down
AT3G09630	Distal Columella	49.4	56	84.7	87.9	0.301	0.322	0.456	0.54	0.309	0.481	0.716	6.11	5.77e-05	bri1_T-WT	RPL4A	NA	NA	Up	Distal Columella_Up
AT5G66590	Maturation_Atrichoblast	4.61	4.83	14.8	12.8	0.0614	0.0627	0.142	0.127	0.0621	0.137	1.54	3.24	5.78e-05	bri1_T-WT	AT5G66590	NA	NA	Up	Maturation_Atrichoblast_Up
AT1G78380	Maturation_Trichoblast	4940	5170	3380	3350	1	1	1	1	1	1	-0.585	12	5.78e-05	bri1_T-WT	GSTU19	NA	NA	Down	Maturation_Trichoblast_Down
AT3G45600	Transition Domain_Cortex	158	154	64.6	87.9	0.917	0.781	0.516	0.617	0.814	0.562	-1.03	6.79	5.78e-05	bri1_T-WT	TET3	NA	NA	Down	Transition Domain_Cortex_Down
AT2G17360	Transition Domain_Cortex	67.9	96.6	169	173	0.583	0.699	0.776	0.809	0.67	0.791	1.04	7.07	5.78e-05	bri1_T-WT	RPS4A	NA	NA	Up	Transition Domain_Cortex_Up
AT4G16480	Transition Domain_Cortex	3.77	5.26	18.1	25.8	0.0833	0.0959	0.178	0.284	0.0928	0.226	2.27	4.12	5.79e-05	bri1_T-WT	INT4	NA	NA	Up	Transition Domain_Cortex_Up
AT5G18150	Elongation_Xylem	10.7	16.3	29.1	32.5	0.306	0.291	0.366	0.418	0.297	0.389	1.21	4.46	5.8e-05	bri1_T-WT	AT5G18150	NA	NA	Up	Elongation_Xylem_Up
AT4G04830	Transition Domain_Cortex	936	1100	566	693	0.958	0.973	0.872	0.907	0.969	0.888	-0.696	9.68	5.8e-05	bri1_T-WT	MSRB5	NA	NA	Down	Transition Domain_Cortex_Down
AT4G38220	Elongation_Atrichoblast	173	150	229	284	0.813	0.787	0.812	0.92	0.802	0.853	0.66	7.7	5.81e-05	bri1_T-WT	AT4G38220	NA	NA	Up	Elongation_Atrichoblast_Up
AT1G72510	Maturation_Atrichoblast	1790	1550	728	1130	0.946	0.887	0.886	0.93	0.913	0.901	-0.881	10.3	5.81e-05	bri1_T-WT	AT1G72510	NA	NA	Down	Maturation_Atrichoblast_Down
AT2G18730	Elongation_Atrichoblast	59.8	52.3	30.2	31.4	0.465	0.427	0.271	0.287	0.449	0.277	-0.866	5.5	5.82e-05	bri1_T-WT	DGK3	NA	NA	Down	Elongation_Atrichoblast_Down
AT4G25700	Elongation_Endodermis	39.6	27	19.9	15.3	0.353	0.254	0.292	0.235	0.303	0.266	-0.908	4.7	5.82e-05	bri1_T-WT	BETA-OHASE 1	NA	NA	Down	Elongation_Endodermis_Down
AT3G47800	Distal Columella	148	193	98.4	121	0.45	0.47	0.328	0.445	0.458	0.363	-0.63	7.14	5.83e-05	bri1_T-WT	AT3G47800	NA	NA	Down	Distal Columella_Down
AT3G11250	Elongation_Atrichoblast	4.52	3.66	11.1	12.1	0.0603	0.0549	0.122	0.149	0.0579	0.132	1.49	2.78	5.83e-05	bri1_T-WT	RPP0C	NA	NA	Up	Elongation_Atrichoblast_Up
AT1G52200	Transition Domain_Atrichoblast	16.1	20.7	5.82	4.05	0.206	0.231	0.0717	0.0449	0.215	0.0611	-1.86	3.68	5.83e-05	bri1_T-WT	PCR8	NA	NA	Down	Transition Domain_Atrichoblast_Down
AT5G05110	Elongation_Endodermis	6.52	9.31	2.81	2.68	0.132	0.148	0.0712	0.0658	0.141	0.0688	-1.5	2.51	5.84e-05	bri1_T-WT	CYS7	NA	NA	Down	Elongation_Endodermis_Down
AT5G11750	Elongation_Endodermis	2.14	3.18	6.51	8.63	0.0519	0.0593	0.153	0.198	0.0557	0.173	1.51	2.38	5.84e-05	bri1_T-WT	AT5G11750	NA	NA	Up	Elongation_Endodermis_Up
AT2G45170	Elongation_Endodermis	687	620	481	297	0.974	0.916	0.898	0.889	0.944	0.894	-0.786	9.03	5.84e-05	bri1_T-WT	ATG8E	NA	NA	Down	Elongation_Endodermis_Down
AT5G12020	Maturation_Phloem	154	414	19.2	86.5	0.364	0.48	0.102	0.29	0.444	0.175	-2.55	7.44	5.84e-05	bri1_T-WT	HSP17.6	NA	NA	Down	Maturation_Phloem_Down
AT5G46900	Maturation_Phloem	413	376	105	53.2	0.909	0.74	0.51	0.452	0.792	0.488	-2.37	7.89	5.84e-05	bri1_T-WT	AT5G46900	NA	NA	Down	Maturation_Phloem_Down
AT1G74020	Maturation_Procambium	134	157	326	248	0.902	0.816	0.833	0.828	0.837	0.831	0.957	7.77	5.84e-05	bri1_T-WT	SSL12	NA	NA	Up	Maturation_Procambium_Up
AT5G62480	Distal Columella	18.6	24	5.86	16	0.106	0.145	0.0394	0.0943	0.121	0.0556	-1.11	4.05	5.85e-05	bri1_T-WT	GSTU9	NA	NA	Down	Distal Columella_Down
AT5G13120	Maturation_Atrichoblast	5.15	9.88	21.9	16.1	0.0505	0.131	0.215	0.209	0.0948	0.213	1.36	3.76	5.85e-05	bri1_T-WT	PNSL5	NA	NA	Up	Maturation_Atrichoblast_Up
AT1G63930	Maturation_Trichoblast	27	25.9	35.6	62.2	0.572	0.532	0.464	0.673	0.548	0.544	0.839	5.22	5.85e-05	bri1_T-WT	ROH1	NA	NA	Up	Maturation_Trichoblast_Up
AT5G58380	Maturation_Trichoblast	58.2	50.3	28.8	32.2	0.765	0.69	0.438	0.5	0.72	0.462	-0.828	5.42	5.85e-05	bri1_T-WT	CIPK10	NA	NA	Down	Maturation_Trichoblast_Down
AT3G56710	Maturation_Trichoblast	2.67	2.52	6.89	7.13	0.0843	0.078	0.151	0.15	0.0805	0.15	1.43	2.17	5.85e-05	bri1_T-WT	SIB1	NA	NA	Up	Maturation_Trichoblast_Up
AT5G42060	Elongation_Cortex	8.13	8.1	18	22	0.08	0.0699	0.199	0.31	0.0761	0.237	1.28	3.79	5.86e-05	bri1_T-WT	AT5G42060	NA	NA	Up	Elongation_Cortex_Up
AT3G17185	Elongation_Cortex	47.1	58.8	18.4	31.4	0.245	0.287	0.136	0.218	0.261	0.164	-1.13	5.31	5.86e-05	bri1_T-WT	TASIR-ARF	NA	NA	Down	Elongation_Cortex_Down
AT4G14240	Elongation_Cortex	44.3	41	20	18.9	0.354	0.321	0.228	0.293	0.341	0.25	-1.13	5	5.86e-05	bri1_T-WT	CBSDUF1	NA	NA	Down	Elongation_Cortex_Down
AT1G62180	Elongation_Atrichoblast	51.7	48.1	28.7	25.2	0.341	0.322	0.233	0.213	0.333	0.225	-0.889	5.33	5.87e-05	bri1_T-WT	2022-04-02	NA	NA	Down	Elongation_Atrichoblast_Down
AT3G57050	Elongation_Atrichoblast	1.75	4.76	11.7	7.19	0.0249	0.0686	0.125	0.0862	0.0438	0.11	1.67	2.48	5.87e-05	bri1_T-WT	CBL	NA	NA	Up	Elongation_Atrichoblast_Up
AT4G20110	Maturation_Trichoblast	43.7	39.2	23.3	22.2	0.672	0.622	0.33	0.402	0.641	0.358	-0.862	5.03	5.87e-05	bri1_T-WT	VSR7	NA	NA	Down	Maturation_Trichoblast_Down
AT5G57150	Elongation_Endodermis	252	168	125	109	0.881	0.76	0.668	0.642	0.819	0.656	-0.819	7.36	5.9e-05	bri1_T-WT	AT5G57150	AT5G57150	basic helix-loop-helix (bHLH) DNA-binding superfamily protein	Down	Elongation_Endodermis_Down
AT3G55890	Maturation_Atrichoblast	7.32	11.6	3.39	0.946	0.0758	0.128	0.0315	0.0127	0.105	0.0253	-1.92	2.81	5.91e-05	bri1_T-WT	AT3G55890	NA	NA	Down	Maturation_Atrichoblast_Down
AT5G27150	Elongation_Cortex	248	218	125	98.9	0.8	0.762	0.703	0.73	0.785	0.712	-1.07	7.44	5.92e-05	bri1_T-WT	NHX1	NA	NA	Down	Elongation_Cortex_Down
AT2G47260	Elongation_Cortex	2.17	5.23	10.7	11.5	0.0218	0.0454	0.122	0.103	0.031	0.115	1.69	2.85	5.92e-05	bri1_T-WT	WRKY23	WRKY23	WRKY DNA-binding protein 23	Up	Elongation_Cortex_Up
AT2G22630	Elongation_Endodermis	15	19.3	9.7	5.66	0.257	0.237	0.19	0.152	0.247	0.173	-1.16	3.68	5.92e-05	bri1_T-WT	AGL17	AGL17	AGAMOUS-like 17	Down	Elongation_Endodermis_Down
AT1G19770	Elongation_Xylem	19.8	37.7	49.6	65.3	0.336	0.345	0.349	0.349	0.342	0.349	1.05	5.42	5.92e-05	bri1_T-WT	PUP14	NA	NA	Up	Elongation_Xylem_Up
AT5G02620	Maturation_Cortex	16.5	8.44	3.55	4.25	0.279	0.161	0.0766	0.135	0.195	0.0969	-1.61	3.02	5.92e-05	bri1_T-WT	ANK1	NA	NA	Down	Maturation_Cortex_Down
AT1G30135	Elongation_Procambium	180	302	537	450	0.322	0.332	0.541	0.366	0.329	0.461	1.07	8.53	5.94e-05	bri1_T-WT	TIFY5A	JAZ8	jasmonate-zim-domain protein 8	Up	Elongation_Procambium_Up
AT5G63790	Maturation_Atrichoblast	2290	1890	1240	1050	0.982	0.97	0.984	0.956	0.975	0.975	-0.866	10.7	5.94e-05	bri1_T-WT	ANAC102	NAC102	NAC domain containing protein 102	Down	Maturation_Atrichoblast_Down
AT5G03230	Maturation_Cortex	21.9	10.3	5.52	5.5	0.27	0.158	0.0957	0.135	0.19	0.109	-1.46	3.41	5.95e-05	bri1_T-WT	AT5G03230	NA	NA	Down	Maturation_Cortex_Down
AT1G52910	Proliferation Domain_Trichoblast	218	175	126	92.4	0.875	0.793	0.794	0.697	0.806	0.747	-0.86	7.22	5.95e-05	bri1_T-WT	AT1G52910	NA	NA	Down	Proliferation Domain_Trichoblast_Down
AT4G01630	Transition Domain_Trichoblast	588	517	227	211	0.979	0.963	0.815	0.792	0.974	0.802	-1.33	8.6	5.95e-05	bri1_T-WT	EXPA17	NA	NA	Down	Transition Domain_Trichoblast_Down
AT4G28240	Proximal Lateral Root Cap	162	156	110	94.4	0.532	0.516	0.504	0.534	0.52	0.516	-0.644	7.02	5.96e-05	bri1_T-WT	AT4G28240	NA	NA	Down	Proximal Lateral Root Cap_Down
AT4G34410	Proximal Lateral Root Cap	287	258	398	446	0.774	0.746	0.907	0.922	0.753	0.913	0.633	8.44	5.96e-05	bri1_T-WT	ERF109	RRTF1	redox responsive transcription factor 1	Up	Proximal Lateral Root Cap_Up
AT1G79075	Distal Columella	55.9	43.5	80.2	83.9	0.332	0.251	0.413	0.494	0.3	0.437	0.72	6.04	5.97e-05	bri1_T-WT	AT1G79075	NA	NA	Up	Distal Columella_Up
AT1G09690	Distal Lateral Root Cap	95.7	100	202	189	0.491	0.484	0.755	0.751	0.487	0.754	0.999	7.18	5.97e-05	bri1_T-WT	RPL21A	NA	NA	Up	Distal Lateral Root Cap_Up
AT3G45030	Distal Lateral Root Cap	31.2	32.2	73	70.4	0.211	0.2	0.419	0.459	0.204	0.43	1.18	5.64	5.97e-05	bri1_T-WT	RPS20C	NA	NA	Up	Distal Lateral Root Cap_Up
AT4G12420	Elongation_Endodermis	288	242	131	170	0.906	0.852	0.78	0.819	0.878	0.797	-0.823	7.7	5.97e-05	bri1_T-WT	SKU5	NA	NA	Down	Elongation_Endodermis_Down
AT1G18840	Elongation_Endodermis	21.8	25.7	40.1	46	0.335	0.336	0.475	0.547	0.335	0.507	0.86	5.06	5.98e-05	bri1_T-WT	IQD30	NA	NA	Up	Elongation_Endodermis_Up
AT1G11670	Proliferation Domain_Atrichoblast	270	229	97.5	103	0.75	0.814	0.596	0.644	0.793	0.619	-1.31	7.4	5.98e-05	bri1_T-WT	DTX36	NA	NA	Down	Proliferation Domain_Atrichoblast_Down
AT5G16590	Proliferation Domain_Atrichoblast	85.1	58.7	24.8	29.3	0.75	0.576	0.387	0.47	0.632	0.427	-1.37	5.46	5.98e-05	bri1_T-WT	LRR1	NA	NA	Down	Proliferation Domain_Atrichoblast_Down
AT4G34131	Proliferation Domain_Atrichoblast	374	293	127	141	0.964	0.898	0.766	0.826	0.92	0.795	-1.3	7.83	5.98e-05	bri1_T-WT	UGT73B3	NA	NA	Down	Proliferation Domain_Atrichoblast_Down
AT5G41990	Maturation_Atrichoblast	70.2	80.4	34.1	39.7	0.484	0.469	0.268	0.342	0.475	0.293	-1.03	5.84	6e-05	bri1_T-WT	WNK8	NA	NA	Down	Maturation_Atrichoblast_Down
AT3G23940	Maturation_Trichoblast	1.16	1.38	4.2	4.86	0.0452	0.0468	0.0957	0.131	0.0462	0.109	1.83	1.4	6e-05	bri1_T-WT	DHAD	NA	NA	Up	Maturation_Trichoblast_Up
AT5G45630	Distal Lateral Root Cap	50.8	85.9	23.7	21.9	0.141	0.221	0.125	0.137	0.188	0.128	-1.48	5.61	6.01e-05	bri1_T-WT	AT5G45630	NA	NA	Down	Distal Lateral Root Cap_Down
AT1G63410	Maturation_Procambium	9.38	24.4	2.4	3.89	0.0976	0.152	0.0392	0.0575	0.139	0.0476	-2.39	3.62	6.01e-05	bri1_T-WT	AT1G63410	NA	NA	Down	Maturation_Procambium_Down
AT2G46400	Elongation_Pericycle	22.1	44	125	105	0.146	0.251	0.521	0.474	0.233	0.505	1.83	6.24	6.02e-05	bri1_T-WT	WRKY46	WRKY46	WRKY DNA-binding protein 46	Up	Elongation_Pericycle_Up
AT3G23050	Elongation_Xylem	160	140	100	66.6	0.94	0.814	0.688	0.603	0.862	0.651	-0.866	6.88	6.02e-05	bri1_T-WT	IAA7	IAA7	indole-3-acetic acid 7	Down	Elongation_Xylem_Down
AT2G32060	Maturation_Cortex	38.4	34.4	71	82.1	0.475	0.49	0.722	0.811	0.486	0.753	1.08	5.83	6.02e-05	bri1_T-WT	RPS12C	NA	NA	Up	Maturation_Cortex_Up
AT3G44380	Maturation_Procambium	12.9	16.1	1.8	2.59	0.146	0.248	0.0294	0.046	0.223	0.037	-2.68	3.29	6.02e-05	bri1_T-WT	AT3G44380	NA	NA	Down	Maturation_Procambium_Down
AT4G35660	Transition Domain_Trichoblast	11.6	16.3	4.02	3.05	0.189	0.221	0.0479	0.0242	0.199	0.034	-1.97	3.28	6.02e-05	bri1_T-WT	AT4G35660	NA	NA	Down	Transition Domain_Trichoblast_Down
AT1G27190	Elongation_Cortex	14.7	20.1	7.47	5.11	0.143	0.191	0.0979	0.109	0.162	0.102	-1.43	3.65	6.03e-05	bri1_T-WT	AT1G27190	NA	NA	Down	Elongation_Cortex_Down
AT1G23480	Elongation_Endodermis	11.9	8.95	2.94	5.36	0.221	0.163	0.0746	0.132	0.191	0.1	-1.35	2.94	6.03e-05	bri1_T-WT	CSLA3	NA	NA	Down	Elongation_Endodermis_Down
AT4G34630	Distal Columella	100	99.5	57.8	65.8	0.505	0.485	0.339	0.408	0.497	0.359	-0.701	6.35	6.04e-05	bri1_T-WT	AT4G34630	NA	NA	Down	Distal Columella_Down
AT1G74080	Maturation_Cortex	25.9	26	12	9.51	0.32	0.296	0.167	0.207	0.303	0.181	-1.28	4.23	6.04e-05	bri1_T-WT	MYB122	MYB122	myb domain protein 122	Down	Maturation_Cortex_Down
AT5G23220	Maturation_Trichoblast	415	416	263	262	0.895	0.832	0.771	0.752	0.857	0.764	-0.661	8.41	6.04e-05	bri1_T-WT	NIC3	NA	NA	Down	Maturation_Trichoblast_Down
AT5G17260	Elongation_Phloem	23.4	12.6	45.9	82.3	0.069	0.137	0.134	0.255	0.118	0.186	2.06	5.42	6.05e-05	bri1_T-WT	NAC086	NAC086	NAC domain containing protein 86	Up	Elongation_Phloem_Up
AT3G03780	Proximal Lateral Root Cap	21.5	22.8	42.8	35.7	0.17	0.184	0.318	0.273	0.18	0.3	0.801	4.98	6.06e-05	bri1_T-WT	MS2	NA	NA	Up	Proximal Lateral Root Cap_Up
AT4G32200	Elongation_Procambium	4.19	1.73	16.1	8.21	0.0556	0.0314	0.23	0.149	0.0383	0.193	2.07	3.09	6.07e-05	bri1_T-WT	ASY2	NA	NA	Up	Elongation_Procambium_Up
AT1G52060	Proliferation Domain_Atrichoblast	89.9	150	36.5	58.1	0.321	0.492	0.252	0.247	0.437	0.25	-1.34	6.33	6.07e-05	bri1_T-WT	JAL9	NA	NA	Down	Proliferation Domain_Atrichoblast_Down
AT5G14800	Transition Domain_Cortex	67.9	65	145	138	0.583	0.603	0.68	0.683	0.598	0.682	1.09	6.79	6.07e-05	bri1_T-WT	PROC1	NA	NA	Up	Transition Domain_Cortex_Up
AT5G45775	Elongation_Trichoblast	27.3	32.4	75.5	82.5	0.291	0.399	0.55	0.576	0.339	0.558	1.41	5.71	6.08e-05	bri1_T-WT	RPL11C	NA	NA	Up	Elongation_Trichoblast_Up
AT4G24570	Elongation_Trichoblast	10.2	17.3	36.9	37.2	0.189	0.309	0.377	0.348	0.242	0.367	1.48	4.57	6.08e-05	bri1_T-WT	PUMP4	NA	NA	Up	Elongation_Trichoblast_Up
AT1G79660	Transition Domain_Atrichoblast	328	339	152	119	0.733	0.749	0.662	0.699	0.738	0.677	-1.31	7.88	6.08e-05	bri1_T-WT	AT1G79660	NA	NA	Down	Transition Domain_Atrichoblast_Down
AT4G10040	Maturation_Atrichoblast	403	447	210	243	0.859	0.845	0.76	0.797	0.851	0.773	-0.911	8.35	6.09e-05	bri1_T-WT	CYTC-2	NA	NA	Down	Maturation_Atrichoblast_Down
AT2G19750	Proliferation Domain_Trichoblast	433	544	749	783	1	0.957	0.986	0.99	0.963	0.988	0.655	9.3	6.09e-05	bri1_T-WT	RPS30A	NA	NA	Up	Proliferation Domain_Trichoblast_Up
AT1G69935	Maturation_Cortex	2.15	2.94	9.46	9.01	0.0492	0.0691	0.182	0.216	0.0634	0.194	1.8	2.65	6.1e-05	bri1_T-WT	SHW1	NA	NA	Up	Maturation_Cortex_Up
AT4G27652	Maturation_Procambium	586	832	1060	1350	1	1	1	1	1	1	0.779	9.91	6.1e-05	bri1_T-WT	AT4G27652	NA	NA	Up	Maturation_Procambium_Up
AT2G46150	Proliferation Domain_Trichoblast	41.7	33.4	14.2	15.9	0.75	0.446	0.321	0.328	0.491	0.325	-1.28	4.55	6.1e-05	bri1_T-WT	AT2G46150	NA	NA	Down	Proliferation Domain_Trichoblast_Down
AT1G13300	Transition Domain_Atrichoblast	25.6	18.9	7.49	5.53	0.283	0.333	0.0844	0.0962	0.3	0.0891	-1.77	3.97	6.11e-05	bri1_T-WT	HRS1	HRS1	myb-like transcription factor family protein	Down	Transition Domain_Atrichoblast_Down
AT3G32030	Transition Domain_Cortex	17	26.9	5.33	5.53	0.292	0.301	0.0731	0.0765	0.299	0.0746	-2.04	3.57	6.11e-05	bri1_T-WT	TPS30	NA	NA	Down	Transition Domain_Cortex_Down
AT3G21190	Elongation_Cortex	39.2	38.3	16.6	18.7	0.297	0.285	0.208	0.322	0.292	0.247	-1.14	4.86	6.12e-05	bri1_T-WT	MSR1	NA	NA	Down	Elongation_Cortex_Down
AT3G15700	Maturation_Trichoblast	24.4	18.1	28	52	0.458	0.394	0.351	0.556	0.419	0.429	0.87	4.91	6.12e-05	bri1_T-WT	AT3G15700	NA	NA	Up	Maturation_Trichoblast_Up
AT5G20820	Transition Domain_Cortex	7.55	5.26	28.1	24	0.0833	0.11	0.151	0.164	0.103	0.157	2.07	4.35	6.12e-05	bri1_T-WT	SAUR76	NA	NA	Up	Transition Domain_Cortex_Up
AT3G50280	Transition Domain_Trichoblast	5.83	7.39	0.402	1.22	0.121	0.184	0.00685	0.0193	0.141	0.0142	-2.97	2.23	6.12e-05	bri1_T-WT	AT3G50280	NA	NA	Down	Transition Domain_Trichoblast_Down
AT2G30860	Maturation_Cortex	456	419	1060	694	0.672	0.888	0.957	0.973	0.826	0.962	0.971	9.36	6.13e-05	bri1_T-WT	GSTF9	NA	NA	Up	Maturation_Cortex_Up
AT1G80240	Elongation_Cortex	55.3	45.3	27.7	18.9	0.275	0.246	0.228	0.276	0.264	0.245	-1.12	5.24	6.14e-05	bri1_T-WT	AT1G80240	NA	NA	Down	Elongation_Cortex_Down
AT4G30650	Elongation_Pericycle	10.9	14.7	78.2	38	0.236	0.206	0.623	0.52	0.211	0.588	2.03	5.2	6.15e-05	bri1_T-WT	AT4G30650	NA	NA	Up	Elongation_Pericycle_Up
AT3G11930	Maturation_Atrichoblast	16.3	36.5	61.7	44.5	0.166	0.284	0.432	0.373	0.23	0.413	1.08	5.33	6.15e-05	bri1_T-WT	AT3G11930	NA	NA	Up	Maturation_Atrichoblast_Up
AT4G00430	Elongation_Pericycle	651	514	213	215	0.966	0.904	0.832	0.825	0.914	0.83	-1.43	8.63	6.16e-05	bri1_T-WT	PIP1.4	NA	NA	Down	Elongation_Pericycle_Down
AT2G14095	Distal Lateral Root Cap	491	487	287	181	0.374	0.398	0.289	0.171	0.388	0.256	-1.09	8.51	6.17e-05	bri1_T-WT	AT2G14095	NA	NA	Down	Distal Lateral Root Cap_Down
AT2G37600	Distal Lateral Root Cap	3.18	5.97	21.1	18.2	0.023	0.0422	0.142	0.141	0.0342	0.141	2.13	3.46	6.17e-05	bri1_T-WT	RPL36A	NA	NA	Up	Distal Lateral Root Cap_Up
AT4G30650	Distal Lateral Root Cap	39	30.7	76.6	94.4	0.222	0.183	0.411	0.517	0.2	0.441	1.29	5.84	6.17e-05	bri1_T-WT	AT4G30650	NA	NA	Up	Distal Lateral Root Cap_Up
AT1G01830	Elongation_Atrichoblast	22.3	20.6	11.4	8.08	0.218	0.187	0.104	0.0862	0.204	0.0974	-1.13	4.11	6.17e-05	bri1_T-WT	AT1G01830	NA	NA	Down	Elongation_Atrichoblast_Down
AT5G57810	Elongation_Pericycle	10	4.66	0.278	0.528	0.18	0.085	0.00471	0.0123	0.101	0.00728	-4.12	1.67	6.18e-05	bri1_T-WT	TET15	NA	NA	Down	Elongation_Pericycle_Down
AT5G48580	Maturation_Trichoblast	67.2	79.6	125	119	0.819	0.756	0.791	0.841	0.781	0.81	0.738	6.61	6.18e-05	bri1_T-WT	FKBP15-2	NA	NA	Up	Maturation_Trichoblast_Up
AT4G18800	Maturation_Trichoblast	28.5	30.4	39.1	68.7	0.557	0.55	0.472	0.682	0.553	0.553	0.824	5.36	6.18e-05	bri1_T-WT	RABA1D	NA	NA	Up	Maturation_Trichoblast_Up
AT2G41630	Maturation_Trichoblast	334	330	203	214	0.967	0.922	0.803	0.808	0.94	0.805	-0.67	8.08	6.19e-05	bri1_T-WT	TFIIB1	NA	NA	Down	Maturation_Trichoblast_Down
AT2G45660	Maturation_Trichoblast	3.25	3.12	0.233	1.13	0.114	0.111	0.0058	0.0327	0.112	0.0161	-2.34	1.26	6.19e-05	bri1_T-WT	SOC1	AGL20	AGAMOUS-like 20	Down	Maturation_Trichoblast_Down
AT3G09300	Proliferation Domain_Atrichoblast	247	217	84.5	102	0.786	0.881	0.688	0.771	0.851	0.728	-1.31	7.3	6.19e-05	bri1_T-WT	ORP3B	NA	NA	Down	Proliferation Domain_Atrichoblast_Down
AT3G10815	Transition Domain_Trichoblast	26.7	25.9	8.45	8.84	0.388	0.39	0.116	0.116	0.388	0.116	-1.6	4.22	6.19e-05	bri1_T-WT	AT3G10815	NA	NA	Down	Transition Domain_Trichoblast_Down
AT4G02650	Transition Domain_Trichoblast	7.02	6.52	1.21	0.61	0.192	0.176	0.0205	0.00966	0.187	0.0142	-2.91	2.28	6.19e-05	bri1_T-WT	AT4G02650	NA	NA	Down	Transition Domain_Trichoblast_Down
AT5G48657	Elongation_Xylem	5.56	8.49	1.89	0.67	0.179	0.155	0.0376	0.0137	0.164	0.0271	-2.35	2.35	6.2e-05	bri1_T-WT	AT5G48657	NA	NA	Down	Elongation_Xylem_Down
AT2G20060	Proliferation Domain_Atrichoblast	28.9	39.3	98.5	91.5	0.25	0.492	0.619	0.637	0.414	0.628	1.45	6.12	6.2e-05	bri1_T-WT	AT2G20060	NA	NA	Up	Proliferation Domain_Atrichoblast_Up
AT2G44120	Elongation_Cortex	18.3	29.2	58.2	45.7	0.178	0.25	0.546	0.569	0.206	0.554	1.17	5.24	6.22e-05	bri1_T-WT	AT2G44120	NA	NA	Up	Elongation_Cortex_Up
AT1G67920	Maturation_Atrichoblast	91.4	125	60.9	45.9	0.375	0.424	0.325	0.323	0.402	0.324	-0.996	6.37	6.22e-05	bri1_T-WT	AT1G67920	NA	NA	Down	Maturation_Atrichoblast_Down
AT1G08890	Transition Domain_Atrichoblast	113	93.3	36.6	41.3	0.749	0.836	0.342	0.429	0.778	0.377	-1.4	6.18	6.22e-05	bri1_T-WT	SUGTL4	NA	NA	Down	Transition Domain_Atrichoblast_Down
AT4G32140	Elongation_Cortex	67.8	55.2	30.5	26.8	0.459	0.397	0.312	0.345	0.435	0.323	-1.1	5.52	6.23e-05	bri1_T-WT	AT4G32140	NA	NA	Down	Elongation_Cortex_Down
AT3G16430	Maturation_Cortex	14.4	9.78	32.5	24.5	0.197	0.171	0.297	0.36	0.178	0.319	1.25	4.37	6.23e-05	bri1_T-WT	PBP2	NA	NA	Up	Maturation_Cortex_Up
AT3G56930	Maturation_Cortex	57.1	38	23.5	19.3	0.598	0.536	0.354	0.387	0.554	0.366	-1.13	5.1	6.23e-05	bri1_T-WT	PAT04	NA	NA	Down	Maturation_Cortex_Down
AT2G04040	Maturation_Cortex	18	33	10.6	9.51	0.197	0.365	0.134	0.153	0.317	0.141	-1.3	4.23	6.23e-05	bri1_T-WT	DTX1	NA	NA	Down	Maturation_Cortex_Down
AT4G02410	Maturation_Cortex	24.4	18.8	11.2	6.5	0.328	0.309	0.206	0.189	0.315	0.2	-1.31	3.95	6.23e-05	bri1_T-WT	LECRK43	NA	NA	Down	Maturation_Cortex_Down
AT2G44010	Proximal Lateral Root Cap	12.3	13.3	5.78	5.41	0.106	0.112	0.0569	0.0587	0.11	0.0576	-1.2	3.17	6.23e-05	bri1_T-WT	AT2G44010	NA	NA	Down	Proximal Lateral Root Cap_Down
AT5G25930	Transition Domain_Cortex	34	23	75.8	63.3	0.458	0.315	0.479	0.525	0.351	0.5	1.33	5.76	6.23e-05	bri1_T-WT	AT5G25930	NA	NA	Up	Transition Domain_Cortex_Up
AT5G12310	Elongation_Atrichoblast	92.2	86.5	46.9	57.5	0.522	0.504	0.33	0.443	0.514	0.372	-0.785	6.18	6.25e-05	bri1_T-WT	AT5G12310	NA	NA	Down	Elongation_Atrichoblast_Down
AT5G13750	Proximal Lateral Root Cap	112	89.6	161	152	0.515	0.395	0.597	0.571	0.424	0.587	0.646	7.02	6.25e-05	bri1_T-WT	ZIFL1	NA	NA	Up	Proximal Lateral Root Cap_Up
AT1G01630	Elongation_Pericycle	66.4	59.9	22.9	17.2	0.663	0.541	0.264	0.277	0.562	0.268	-1.67	5.36	6.27e-05	bri1_T-WT	AT1G01630	NA	NA	Down	Elongation_Pericycle_Down
AT3G14690	Proximal Columella	826	289	113	97.4	0.933	0.6	0.41	0.269	0.79	0.354	-2.25	8.38	6.27e-05	bri1_T-WT	CYP72A15	NA	NA	Down	Proximal Columella_Down
AT4G31320	Transition Domain_Atrichoblast	396	392	141	181	0.696	0.774	0.494	0.603	0.723	0.537	-1.3	8.12	6.27e-05	bri1_T-WT	AT4G31320	NA	NA	Down	Transition Domain_Atrichoblast_Down
AT1G49240	Proliferation Domain_Trichoblast	996	882	662	556	1	1	0.995	1	1	0.998	-0.628	9.59	6.28e-05	bri1_T-WT	ACT8	NA	NA	Down	Proliferation Domain_Trichoblast_Down
AT3G55280	Distal Lateral Root Cap	34	31.1	71.4	76.6	0.232	0.201	0.411	0.468	0.214	0.427	1.18	5.68	6.29e-05	bri1_T-WT	RPL23AB	NA	NA	Up	Distal Lateral Root Cap_Up
AT1G41880	Elongation_Cortex	50.5	60.1	126	108	0.375	0.389	0.757	0.822	0.38	0.779	1.09	6.43	6.29e-05	bri1_T-WT	RPL35AB	NA	NA	Up	Elongation_Cortex_Up
AT5G10290	Elongation_Cortex	59.9	50.3	30.5	21	0.441	0.357	0.344	0.362	0.408	0.35	-1.11	5.37	6.29e-05	bri1_T-WT	AT5G10290	NA	NA	Down	Elongation_Cortex_Down
AT4G32150	Elongation_Xylem	253	231	151	132	1	0.918	0.801	0.801	0.949	0.801	-0.781	7.59	6.29e-05	bri1_T-WT	VAMP711	NA	NA	Down	Elongation_Xylem_Down
AT1G15010	Transition Domain_Cortex	7.55	13.1	42.1	33.5	0.0833	0.233	0.402	0.393	0.196	0.398	1.68	4.88	6.29e-05	bri1_T-WT	AT1G15010	NA	NA	Up	Transition Domain_Cortex_Up
AT5G47990	Elongation_Endodermis	18.5	19.9	35.1	35.7	0.226	0.193	0.397	0.37	0.209	0.385	0.884	4.78	6.3e-05	bri1_T-WT	CYP705A5	NA	NA	Up	Elongation_Endodermis_Up
AT1G80750	Elongation_Atrichoblast	2.95	4.87	12.9	8.98	0.0406	0.0669	0.128	0.0977	0.052	0.117	1.53	2.72	6.31e-05	bri1_T-WT	RPL7A	NA	NA	Up	Elongation_Atrichoblast_Up
AT2G44410	Elongation_Atrichoblast	47.5	34.7	22.4	20.7	0.349	0.285	0.201	0.167	0.321	0.188	-0.928	5.05	6.32e-05	bri1_T-WT	AT2G44410	AT2G44410	RING/U-box superfamily protein	Down	Elongation_Atrichoblast_Down
AT5G62200	Maturation_Atrichoblast	26	35.8	63.6	62	0.271	0.328	0.451	0.475	0.302	0.459	1.04	5.55	6.32e-05	bri1_T-WT	ATS3B	NA	NA	Up	Maturation_Atrichoblast_Up
AT1G08340	Maturation_Trichoblast	345	332	193	235	0.994	0.971	0.872	0.958	0.98	0.905	-0.67	8.11	6.32e-05	bri1_T-WT	ROPGAP5	NA	NA	Down	Maturation_Trichoblast_Down
AT5G46160	Elongation_Cortex	2.49	4.73	10.9	11	0.0255	0.0529	0.131	0.178	0.0362	0.147	1.67	2.83	6.33e-05	bri1_T-WT	HLP	NA	NA	Up	Elongation_Cortex_Up
AT5G57560	Proximal Lateral Root Cap	520	723	966	947	0.56	0.699	0.854	0.871	0.665	0.861	0.641	9.63	6.33e-05	bri1_T-WT	XTH22	NA	NA	Up	Proximal Lateral Root Cap_Up
AT1G47130	Elongation_Atrichoblast	6.56	20.6	29.3	19.3	0.0616	0.154	0.177	0.121	0.102	0.156	1.05	4.19	6.35e-05	bri1_T-WT	AT1G47130	NA	NA	Up	Elongation_Atrichoblast_Up
AT1G68070	Maturation_Atrichoblast	8.68	9.01	20.3	23.2	0.101	0.104	0.202	0.222	0.103	0.208	1.29	3.93	6.35e-05	bri1_T-WT	AT1G68070	AT1G68070	Zinc finger, C3HC4 type (RING finger) family protein	Up	Maturation_Atrichoblast_Up
AT1G20850	Transition Domain_Cortex	7.55	19.7	3.26	1.23	0.167	0.274	0.0457	0.0219	0.247	0.0348	-2.72	2.82	6.35e-05	bri1_T-WT	XCP2	NA	NA	Down	Transition Domain_Cortex_Down
AT3G15500	Distal Lateral Root Cap	54.9	45.2	120	93.3	0.199	0.155	0.411	0.322	0.174	0.386	1.09	6.27	6.36e-05	bri1_T-WT	NAC055	NAC3	NAC domain containing protein 3	Up	Distal Lateral Root Cap_Up
AT5G27760	Maturation_Atrichoblast	409	429	217	229	0.801	0.812	0.729	0.753	0.807	0.737	-0.909	8.33	6.36e-05	bri1_T-WT	AT5G27760	NA	NA	Down	Maturation_Atrichoblast_Down
AT5G23210	Proliferation Domain_Atrichoblast	72.2	66	24	29.1	0.75	0.644	0.289	0.299	0.678	0.294	-1.37	5.43	6.36e-05	bri1_T-WT	SCPL34	NA	NA	Down	Proliferation Domain_Atrichoblast_Down
AT4G25630	Transition Domain_Trichoblast	2.48	2.61	7.24	15.5	0.0783	0.0588	0.116	0.174	0.0719	0.15	2.05	2.75	6.37e-05	bri1_T-WT	MED36A	NA	NA	Up	Transition Domain_Trichoblast_Up
AT5G60390	Elongation_Endodermis	685	689	1080	1230	0.992	0.99	1	0.996	0.991	0.998	0.747	9.85	6.38e-05	bri1_T-WT	A1	NA	NA	Up	Elongation_Endodermis_Up
AT4G26890	Elongation_Procambium	17.4	18.1	5.78	4.99	0.222	0.152	0.0766	0.08	0.173	0.0781	-1.72	3.55	6.38e-05	bri1_T-WT	MAPKKK16	NA	NA	Down	Elongation_Procambium_Down
AT2G35710	Maturation_Trichoblast	4.48	5.27	10.4	11.8	0.148	0.164	0.171	0.22	0.157	0.19	1.19	2.94	6.38e-05	bri1_T-WT	PGSIP8	NA	NA	Up	Maturation_Trichoblast_Up
AT2G27389	Distal Columella	233	263	161	169	0.773	0.822	0.626	0.694	0.792	0.646	-0.586	7.7	6.39e-05	bri1_T-WT	AT2G27389	NA	NA	Down	Distal Columella_Down
ATCG00220	Elongation_Cortex	48.3	27.4	22.8	11.5	0.366	0.223	0.252	0.195	0.31	0.233	-1.15	4.84	6.39e-05	bri1_T-WT	PSBM	NA	NA	Down	Elongation_Cortex_Down
AT1G70230	Elongation_Endodermis	80.6	93.9	43.4	53.9	0.561	0.56	0.407	0.473	0.561	0.437	-0.846	6.09	6.39e-05	bri1_T-WT	AXY4	NA	NA	Down	Elongation_Endodermis_Down
AT2G24200	Maturation_Atrichoblast	12.2	9.88	29.2	22.7	0.159	0.122	0.271	0.266	0.139	0.269	1.23	4.22	6.39e-05	bri1_T-WT	LAP1	NA	NA	Up	Maturation_Atrichoblast_Up
AT5G41340	Maturation_Cortex	11.1	25.7	34.3	46.3	0.18	0.401	0.421	0.595	0.338	0.481	1.17	4.91	6.39e-05	bri1_T-WT	UBC4	NA	NA	Up	Maturation_Cortex_Up
AT2G35270	Maturation_Cortex	14.7	6.73	3.75	2.5	0.205	0.145	0.0766	0.0721	0.162	0.075	-1.73	2.78	6.4e-05	bri1_T-WT	AHL21	NA	NA	Down	Maturation_Cortex_Down
AT2G38870	Elongation_Xylem	38.3	61.2	79.3	110	0.515	0.536	0.495	0.466	0.528	0.482	0.946	6.17	6.41e-05	bri1_T-WT	AT2G38870	NA	NA	Up	Elongation_Xylem_Up
AT4G36950	Elongation_Atrichoblast	19.3	14	32.6	31.4	0.211	0.166	0.274	0.299	0.192	0.284	0.948	4.54	6.42e-05	bri1_T-WT	MAPKKK21	NA	NA	Up	Elongation_Atrichoblast_Up
AT1G21310	Maturation_Atrichoblast	1100	1540	2310	2430	0.978	0.988	0.991	0.981	0.984	0.987	0.861	10.8	6.43e-05	bri1_T-WT	EXT3	NA	NA	Up	Maturation_Atrichoblast_Up
AT1G51420	Maturation_Trichoblast	283	270	161	186	0.985	0.953	0.826	0.888	0.966	0.85	-0.678	7.82	6.43e-05	bri1_T-WT	ATSPP1	NA	NA	Down	Maturation_Trichoblast_Down
AT3G51830	Maturation_Trichoblast	12.9	11.6	6.19	4.7	0.395	0.329	0.139	0.112	0.355	0.129	-1.17	3.24	6.43e-05	bri1_T-WT	SAC8	NA	NA	Down	Maturation_Trichoblast_Down
AT2G27530	Maturation_Trichoblast	100	109	177	164	0.819	0.793	0.884	0.949	0.804	0.909	0.71	7.1	6.43e-05	bri1_T-WT	RPL10AB	NA	NA	Up	Maturation_Trichoblast_Up
AT1G22740	Transition Domain_Atrichoblast	26.3	24.3	9.15	6.27	0.376	0.323	0.122	0.103	0.358	0.115	-1.71	4.15	6.44e-05	bri1_T-WT	RABG3B	NA	NA	Down	Transition Domain_Atrichoblast_Down
AT5G63530	Transition Domain_Trichoblast	1.94	1.09	5.23	12.5	0.0605	0.0368	0.0685	0.169	0.0528	0.127	2.36	2.32	6.44e-05	bri1_T-WT	HIPP07	NA	NA	Up	Transition Domain_Trichoblast_Up
AT4G37520	Distal Lateral Root Cap	38.1	46	14.9	16.2	0.218	0.242	0.0981	0.132	0.232	0.107	-1.42	4.97	6.45e-05	bri1_T-WT	PER50	NA	NA	Down	Distal Lateral Root Cap_Down
AT3G03780	Elongation_Cortex	108	129	219	273	0.424	0.495	0.706	0.885	0.452	0.767	1.05	7.51	6.45e-05	bri1_T-WT	MS2	NA	NA	Up	Elongation_Cortex_Up
AT1G79270	Maturation_Trichoblast	218	191	104	151	0.952	0.91	0.754	0.855	0.927	0.792	-0.703	7.38	6.45e-05	bri1_T-WT	ECT8	NA	NA	Down	Maturation_Trichoblast_Down
AT2G24300	Elongation_Endodermis	13.4	17.7	5.87	8.33	0.234	0.257	0.132	0.185	0.246	0.156	-1.13	3.54	6.46e-05	bri1_T-WT	AT2G24300	NA	NA	Down	Elongation_Endodermis_Down
AT3G26520	Maturation_Cortex	7600	4560	3050	3030	1	1	0.995	1	1	0.997	-0.952	12.2	6.46e-05	bri1_T-WT	TIP1-2	NA	NA	Down	Maturation_Cortex_Down
AT1G26880	Elongation_Endodermis	49	69	92.6	117	0.571	0.563	0.793	0.77	0.567	0.783	0.836	6.36	6.47e-05	bri1_T-WT	RPL34A	NA	NA	Up	Elongation_Endodermis_Up
AT2G38240	Elongation_Trichoblast	58.6	73.5	226	135	0.399	0.503	0.634	0.554	0.445	0.608	1.42	6.93	6.47e-05	bri1_T-WT	ANS	NA	NA	Up	Elongation_Trichoblast_Up
AT1G54030	Elongation_Xylem	22	22.5	46.4	47.9	0.373	0.295	0.473	0.486	0.325	0.479	1.08	5.11	6.47e-05	bri1_T-WT	MVP1	NA	NA	Up	Elongation_Xylem_Up
AT3G14990	Elongation_Xylem	565	647	346	416	0.776	0.777	0.828	0.781	0.777	0.807	-0.674	8.95	6.47e-05	bri1_T-WT	DJ1A	NA	NA	Down	Elongation_Xylem_Down
AT5G13820	Proximal Lateral Root Cap	40.7	36.6	22.9	21.6	0.284	0.273	0.206	0.209	0.276	0.207	-0.792	4.9	6.48e-05	bri1_T-WT	TRP4	NA	NA	Down	Proximal Lateral Root Cap_Down
AT1G02360	Elongation_Procambium	4.19	9.91	40.2	16.4	0.0556	0.0852	0.182	0.137	0.0767	0.161	1.73	4.27	6.49e-05	bri1_T-WT	AT1G02360	NA	NA	Up	Elongation_Procambium_Up
AT4G24480	Elongation_Procambium	3	0.743	9.55	7.92	0.0556	0.0135	0.124	0.126	0.0256	0.125	2.47	2.61	6.49e-05	bri1_T-WT	AT4G24480	NA	NA	Up	Elongation_Procambium_Up
AT5G51440	Transition Domain_Atrichoblast	60.4	111	39.7	20.6	0.389	0.544	0.3	0.231	0.442	0.272	-1.46	5.89	6.49e-05	bri1_T-WT	HSP23.5	NA	NA	Down	Transition Domain_Atrichoblast_Down
AT5G14150	Proliferation Domain_Pericycle	1.9	2.58	19.3	21.4	0.125	0.105	0.364	0.542	0.111	0.486	3.1	3.57	6.5e-05	bri1_T-WT	AT5G14150	NA	NA	Up	Proliferation Domain_Pericycle_Up
AT2G38470	Transition Domain_Cortex	13.2	21.7	57.8	47.6	0.25	0.247	0.452	0.443	0.247	0.448	1.45	5.36	6.5e-05	bri1_T-WT	WRKY33	WRKY33	WRKY DNA-binding protein 33	Up	Transition Domain_Cortex_Up
AT3G63060	Elongation_Endodermis	17.6	20.5	35.6	34.7	0.262	0.242	0.403	0.399	0.252	0.401	0.887	4.77	6.51e-05	bri1_T-WT	EDL3	NA	NA	Up	Elongation_Endodermis_Up
AT2G41100	Elongation_Trichoblast	14.1	28.5	63	46.6	0.186	0.299	0.372	0.413	0.236	0.385	1.45	5.2	6.51e-05	bri1_T-WT	CML12	NA	NA	Up	Elongation_Trichoblast_Up
AT5G24600	Proliferation Domain_Atrichoblast	1.6	6	24.6	23	0.0357	0.136	0.339	0.336	0.103	0.337	2.39	4.17	6.51e-05	bri1_T-WT	AT5G24600	NA	NA	Up	Proliferation Domain_Atrichoblast_Up
AT5G59290	Proliferation Domain_Trichoblast	302	252	165	151	1	0.924	0.89	0.876	0.935	0.883	-0.801	7.74	6.51e-05	bri1_T-WT	UXS3	NA	NA	Down	Proliferation Domain_Trichoblast_Down
AT5G48460	Elongation_Endodermis	5.66	6.95	2.17	1.64	0.106	0.116	0.0508	0.0412	0.111	0.0465	-1.7	2.16	6.52e-05	bri1_T-WT	FIM2	NA	NA	Down	Elongation_Endodermis_Down
AT2G04160	Transition Domain_Cortex	7.55	7.23	24	31	0.167	0.11	0.242	0.295	0.124	0.266	1.96	4.44	6.52e-05	bri1_T-WT	AIR3	NA	NA	Up	Transition Domain_Cortex_Up
AT3G57020	Distal Lateral Root Cap	327	447	188	200	0.813	0.877	0.651	0.698	0.85	0.664	-0.973	8.2	6.53e-05	bri1_T-WT	SSL9	NA	NA	Down	Distal Lateral Root Cap_Down
AT2G37190	Distal Lateral Root Cap	33.4	47.2	90.4	91.8	0.224	0.272	0.496	0.571	0.252	0.517	1.2	6	6.53e-05	bri1_T-WT	RPL12A	NA	NA	Up	Distal Lateral Root Cap_Up
AT3G61260	Elongation_Atrichoblast	809	803	526	540	0.91	0.892	0.802	0.833	0.902	0.814	-0.596	9.39	6.53e-05	bri1_T-WT	AT3G61260	NA	NA	Down	Elongation_Atrichoblast_Down
AT4G19700	Maturation_Atrichoblast	8.41	8.57	18.2	24.1	0.0975	0.0836	0.142	0.171	0.0899	0.152	1.3	3.87	6.53e-05	bri1_T-WT	BOI	NA	NA	Up	Maturation_Atrichoblast_Up
AT3G20310	Maturation_Trichoblast	117	108	62.1	72.3	0.792	0.737	0.571	0.654	0.759	0.603	-0.747	6.5	6.53e-05	bri1_T-WT	ERF7	ERF7	ethylene response factor 7	Down	Maturation_Trichoblast_Down
AT3G55750	Distal Lateral Root Cap	73	71.8	158	139	0.393	0.395	0.668	0.673	0.394	0.669	1.03	6.76	6.54e-05	bri1_T-WT	RPL35AD	NA	NA	Up	Distal Lateral Root Cap_Up
AT4G39390	Elongation_Cortex	36.4	28.7	18.2	11	0.299	0.251	0.214	0.195	0.281	0.207	-1.17	4.61	6.54e-05	bri1_T-WT	ATNST-KT1	NA	NA	Down	Elongation_Cortex_Down
AT1G18540	Elongation_Endodermis	28.7	52.7	59.4	83.5	0.436	0.459	0.695	0.741	0.448	0.716	0.851	5.81	6.54e-05	bri1_T-WT	RPL6A	NA	NA	Up	Elongation_Endodermis_Up
AT3G20350	Elongation_Endodermis	2.35	2.59	7.41	7	0.0545	0.0519	0.169	0.136	0.0532	0.154	1.54	2.31	6.54e-05	bri1_T-WT	AT3G20350	NA	NA	Up	Elongation_Endodermis_Up
AT2G22490	Elongation_Endodermis	55.6	37.5	26.2	24.3	0.636	0.435	0.407	0.42	0.533	0.413	-0.863	5.18	6.54e-05	bri1_T-WT	CYCD2;1	NA	NA	Down	Elongation_Endodermis_Down
AT2G25900	Maturation_Procambium	50.4	22.8	5.99	15.6	0.366	0.176	0.098	0.161	0.223	0.127	-1.64	4.51	6.54e-05	bri1_T-WT	ATCTH	ATCTH	Zinc finger C-x8-C-x5-C-x3-H type family protein	Down	Maturation_Procambium_Down
AT2G32510	Maturation_Trichoblast	9.53	11.9	5.95	3.08	0.184	0.189	0.0696	0.0748	0.187	0.0716	-1.24	3.05	6.54e-05	bri1_T-WT	MAPKKK17	NA	NA	Down	Maturation_Trichoblast_Down
AT1G14290	Elongation_Atrichoblast	170	171	103	107	0.72	0.688	0.59	0.58	0.706	0.587	-0.697	7.12	6.55e-05	bri1_T-WT	SBH2	NA	NA	Down	Elongation_Atrichoblast_Down
AT3G29000	Elongation_Endodermis	9.3	14.7	23.5	23.2	0.0571	0.123	0.298	0.267	0.0911	0.284	0.989	4.15	6.55e-05	bri1_T-WT	CML45	NA	NA	Up	Elongation_Endodermis_Up
AT4G24740	Maturation_Atrichoblast	139	132	68.5	70	0.556	0.525	0.35	0.399	0.539	0.366	-0.966	6.69	6.56e-05	bri1_T-WT	AFC2	NA	NA	Down	Maturation_Atrichoblast_Down
AT1G20330	Elongation_Cortex	118	97.8	57.6	44.7	0.602	0.505	0.487	0.489	0.564	0.487	-1.08	6.33	6.58e-05	bri1_T-WT	SMT2	NA	NA	Down	Elongation_Cortex_Down
AT1G62570	Elongation_Endodermis	190	186	342	307	0.8	0.699	0.895	0.905	0.748	0.9	0.787	8	6.58e-05	bri1_T-WT	FMOGS-OX4	NA	NA	Up	Elongation_Endodermis_Up
AT2G01930	Maturation_Atrichoblast	31.7	36.7	15.1	15.1	0.289	0.31	0.123	0.158	0.301	0.135	-1.16	4.69	6.58e-05	bri1_T-WT	BPC1	BPC1	basic pentacysteine1	Down	Maturation_Atrichoblast_Down
AT5G15220	Transition Domain_Cortex	130	247	83.5	103	0.5	0.795	0.47	0.634	0.722	0.545	-0.99	7.13	6.58e-05	bri1_T-WT	AT5G15220	NA	NA	Down	Transition Domain_Cortex_Down
AT5G04770	Elongation_Atrichoblast	26.1	25.5	9.56	16.2	0.27	0.29	0.0938	0.184	0.279	0.128	-1.05	4.38	6.59e-05	bri1_T-WT	CAT6	NA	NA	Down	Elongation_Atrichoblast_Down
AT1G64880	Elongation_Endodermis	2.99	5.18	8.3	11.6	0.0701	0.084	0.183	0.21	0.0772	0.195	1.3	2.82	6.59e-05	bri1_T-WT	AT1G64880	NA	NA	Up	Elongation_Endodermis_Up
AT5G65210	Maturation_Atrichoblast	208	253	117	122	0.671	0.666	0.543	0.582	0.668	0.556	-0.934	7.46	6.59e-05	bri1_T-WT	TGA1	TGA1	bZIP transcription factor family protein	Down	Maturation_Atrichoblast_Down
AT1G09690	Maturation_Cortex	67.5	80.8	155	147	0.68	0.697	0.895	0.937	0.692	0.909	1.02	6.82	6.59e-05	bri1_T-WT	RPL21A	NA	NA	Up	Maturation_Cortex_Up
AT1G17890	Distal Columella	136	135	69.1	108	0.47	0.491	0.349	0.457	0.478	0.38	-0.656	6.82	6.6e-05	bri1_T-WT	GER2	NA	NA	Down	Distal Columella_Down
AT2G37130	Elongation_Cortex	231	202	114	93.8	0.651	0.518	0.555	0.603	0.599	0.571	-1.06	7.33	6.6e-05	bri1_T-WT	PER21	NA	NA	Down	Elongation_Cortex_Down
AT5G41080	Maturation_Cortex	34.8	54.1	99.4	85.8	0.443	0.461	0.632	0.631	0.455	0.631	1.07	6.11	6.6e-05	bri1_T-WT	GDPD2	NA	NA	Up	Maturation_Cortex_Up
AT1G57860	Distal Lateral Root Cap	14.4	16.3	34.2	46.9	0.099	0.113	0.223	0.351	0.107	0.259	1.39	4.69	6.63e-05	bri1_T-WT	RPL21E	NA	NA	Up	Distal Lateral Root Cap_Up
AT1G62800	Distal Lateral Root Cap	30.8	23.9	9.49	7.82	0.189	0.152	0.0717	0.0732	0.168	0.0721	-1.66	4.33	6.63e-05	bri1_T-WT	ASP4	NA	NA	Down	Distal Lateral Root Cap_Down
AT2G30600	Elongation_Endodermis	9.72	10.6	4.21	4.02	0.171	0.163	0.105	0.0988	0.167	0.102	-1.3	2.91	6.63e-05	bri1_T-WT	AT2G30600	NA	NA	Down	Elongation_Endodermis_Down
AT3G58540	Maturation_Trichoblast	2.02	1.28	3.74	6.97	0.0783	0.0507	0.0899	0.15	0.0615	0.113	1.68	1.65	6.63e-05	bri1_T-WT	AT3G58540	NA	NA	Up	Maturation_Trichoblast_Up
AT3G46080	Distal Lateral Root Cap	52.3	147	141	263	0.171	0.35	0.402	0.59	0.275	0.454	1.12	7.2	6.64e-05	bri1_T-WT	ZAT8	AT3G46080	C2H2-type zinc finger family protein	Up	Distal Lateral Root Cap_Up
AT4G12545	Distal Lateral Root Cap	55.3	45.6	21.6	18.8	0.255	0.174	0.132	0.122	0.208	0.129	-1.32	5.24	6.64e-05	bri1_T-WT	AIR1B	NA	NA	Down	Distal Lateral Root Cap_Down
AT5G16380	Elongation_Cortex	78.3	57.1	39.2	24.8	0.445	0.35	0.332	0.305	0.408	0.323	-1.09	5.67	6.64e-05	bri1_T-WT	AT5G16380	NA	NA	Down	Elongation_Cortex_Down
AT4G30220	Elongation_Cortex	22.2	21.9	44.4	50.3	0.183	0.191	0.383	0.546	0.186	0.438	1.1	5.11	6.65e-05	bri1_T-WT	RUXF	NA	NA	Up	Elongation_Cortex_Up
AT1G17090	Elongation_Endodermis	16.1	11	3.96	7.44	0.249	0.138	0.0847	0.173	0.192	0.125	-1.27	3.32	6.66e-05	bri1_T-WT	AT1G17090	NA	NA	Down	Elongation_Endodermis_Down
AT4G10840	Elongation_Endodermis	255	220	128	143	0.914	0.859	0.797	0.835	0.886	0.814	-0.807	7.55	6.66e-05	bri1_T-WT	KLCR1	NA	NA	Down	Elongation_Endodermis_Down
AT1G22830	Elongation_Procambium	3.6	2.73	11.1	13.2	0.0556	0.0448	0.134	0.109	0.0479	0.122	2	3.1	6.66e-05	bri1_T-WT	PCMP-E24	NA	NA	Up	Elongation_Procambium_Up
AT1G59910	Elongation_Procambium	6.59	7.68	25.1	22.3	0.111	0.112	0.292	0.263	0.112	0.279	1.7	4.06	6.66e-05	bri1_T-WT	FH7	NA	NA	Up	Elongation_Procambium_Up
AT3G28130	Elongation_Procambium	10.8	6.94	1.76	1.47	0.167	0.103	0.0335	0.0229	0.121	0.0286	-2.42	2.39	6.66e-05	bri1_T-WT	AT3G28130	NA	NA	Down	Elongation_Procambium_Down
AT1G33470	Elongation_Procambium	187	156	68.3	85.1	0.856	0.865	0.569	0.697	0.863	0.628	-1.16	6.95	6.67e-05	bri1_T-WT	AT1G33470	NA	NA	Down	Elongation_Procambium_Down
AT4G20260	Elongation_Trichoblast	1060	1010	348	407	0.992	0.99	0.88	0.837	0.991	0.866	-1.46	9.47	6.67e-05	bri1_T-WT	PCAP1	NA	NA	Down	Elongation_Trichoblast_Down
AT3G01300	Maturation_Trichoblast	12.6	12.2	5.84	5.18	0.352	0.357	0.13	0.145	0.355	0.136	-1.17	3.25	6.67e-05	bri1_T-WT	AT3G01300	NA	NA	Down	Maturation_Trichoblast_Down
AT5G59150	Proliferation Domain_Atrichoblast	85.1	59.3	26.2	28.6	0.607	0.576	0.377	0.405	0.586	0.39	-1.36	5.47	6.67e-05	bri1_T-WT	RABA2D	NA	NA	Down	Proliferation Domain_Atrichoblast_Down
AT4G12290	Proliferation Domain_Atrichoblast	0	1.33	12.3	14.9	0	0.0339	0.19	0.234	0.023	0.211	3.92	3.41	6.67e-05	bri1_T-WT	AT4G12290	NA	NA	Up	Proliferation Domain_Atrichoblast_Up
AT1G44800	Elongation_Atrichoblast	1.85	16.1	25.7	6.74	0.021	0.072	0.142	0.0402	0.0431	0.104	1.31	3.61	6.68e-05	bri1_T-WT	AT1G44800	NA	NA	Up	Elongation_Atrichoblast_Up
AT3G44320	Elongation_Pericycle	9.19	9.74	40.4	29.8	0.191	0.17	0.418	0.366	0.174	0.4	1.84	4.54	6.68e-05	bri1_T-WT	NIT3	NA	NA	Up	Elongation_Pericycle_Up
AT1G22270	Proliferation Domain_Atrichoblast	35.3	51.3	119	115	0.286	0.407	0.631	0.666	0.368	0.648	1.42	6.42	6.68e-05	bri1_T-WT	TRM112A	NA	NA	Up	Proliferation Domain_Atrichoblast_Up
AT4G01250	Distal Columella	69.4	95.1	110	150	0.31	0.336	0.453	0.547	0.32	0.481	0.657	6.72	6.69e-05	bri1_T-WT	WRKY22	WRKY22	WRKY family transcription factor	Up	Distal Columella_Up
AT1G25260	Elongation_Cortex	4.12	6.58	17.2	12.3	0.0424	0.0643	0.205	0.207	0.051	0.205	1.5	3.31	6.69e-05	bri1_T-WT	AT1G25260	NA	NA	Up	Elongation_Cortex_Up
AT1G04310	Elongation_Endodermis	1.6	1.65	5.62	5.8	0.0338	0.0321	0.125	0.136	0.0329	0.13	1.8	1.92	6.69e-05	bri1_T-WT	ERS2	NA	NA	Up	Elongation_Endodermis_Up
ATCG00680	Elongation_Cortex	18.6	15.5	8.08	5.11	0.17	0.144	0.092	0.0977	0.16	0.0939	-1.37	3.67	6.7e-05	bri1_T-WT	PSBB	NA	NA	Down	Elongation_Cortex_Down
AT4G36500	Elongation_Procambium	1060	1650	2660	2350	1	0.964	1	0.977	0.974	0.99	0.919	10.9	6.7e-05	bri1_T-WT	AT4G36500	NA	NA	Up	Elongation_Procambium_Up
AT1G71050	Maturation_Procambium	276	276	132	154	0.805	0.752	0.549	0.563	0.765	0.556	-0.949	7.71	6.7e-05	bri1_T-WT	HIPP20	NA	NA	Down	Maturation_Procambium_Down
AT1G02305	Elongation_Endodermis	282	236	163	136	0.93	0.884	0.834	0.79	0.906	0.814	-0.794	7.68	6.71e-05	bri1_T-WT	CATHB2	NA	NA	Down	Elongation_Endodermis_Down
AT1G48480	Elongation_Endodermis	145	140	74.7	86.8	0.868	0.822	0.705	0.761	0.844	0.73	-0.823	6.81	6.71e-05	bri1_T-WT	RKL1	NA	NA	Down	Elongation_Endodermis_Down
AT2G22660	Maturation_Atrichoblast	12.7	14.3	31.5	29.3	0.137	0.146	0.271	0.266	0.142	0.269	1.17	4.46	6.71e-05	bri1_T-WT	GRDP1	NA	NA	Up	Maturation_Atrichoblast_Up
AT3G03470	Distal Columella	24.9	23.5	14.3	8.83	0.177	0.169	0.101	0.0755	0.174	0.0934	-1.04	4.26	6.72e-05	bri1_T-WT	CYP89A9	NA	NA	Down	Distal Columella_Down
AT2G27130	Elongation_Endodermis	2.99	7.07	12	11.3	0.0597	0.114	0.227	0.218	0.0873	0.223	1.29	3.08	6.72e-05	bri1_T-WT	XYP11	NA	NA	Up	Elongation_Endodermis_Up
AT3G03440	Maturation_Procambium	175	109	64.7	65.5	0.829	0.656	0.471	0.517	0.699	0.492	-1.08	6.68	6.72e-05	bri1_T-WT	AT3G03440	NA	NA	Down	Maturation_Procambium_Down
AT4G21902	Proliferation Domain_Atrichoblast	22.5	12	2.59	2.44	0.143	0.203	0.0451	0.0563	0.184	0.0504	-2.68	2.37	6.72e-05	bri1_T-WT	AT4G21902	NA	NA	Down	Proliferation Domain_Atrichoblast_Down
AT1G04590	Proliferation Domain_Trichoblast	7.35	13.6	27.7	32.8	0.312	0.272	0.514	0.567	0.278	0.539	1.45	4.56	6.72e-05	bri1_T-WT	AT1G04590	NA	NA	Up	Proliferation Domain_Trichoblast_Up
AT1G12560	Transition Domain_Cortex	1.89	1.31	11	16.3	0.0417	0.0274	0.137	0.142	0.0309	0.139	3.27	3.45	6.72e-05	bri1_T-WT	EXPA7	NA	NA	Up	Transition Domain_Cortex_Up
AT1G21190	Proliferation Domain_Trichoblast	39.2	50.4	84.6	98.2	0.688	0.565	0.794	0.846	0.583	0.819	1.02	6.17	6.73e-05	bri1_T-WT	LSM3A	NA	NA	Up	Proliferation Domain_Trichoblast_Up
AT3G02190	Proliferation Domain_Trichoblast	130	176	256	282	0.875	0.848	0.936	0.96	0.852	0.947	0.815	7.75	6.73e-05	bri1_T-WT	RPL39B	NA	NA	Up	Proliferation Domain_Trichoblast_Up
AT2G26870	Elongation_Atrichoblast	9.79	7.75	2.09	3.14	0.113	0.084	0.0208	0.0402	0.1	0.0281	-1.79	2.82	6.74e-05	bri1_T-WT	NPC2	NA	NA	Down	Elongation_Atrichoblast_Down
AT1G21440	Elongation_Pericycle	3.34	7.09	27.1	22	0.0787	0.116	0.256	0.332	0.11	0.282	2.12	4	6.74e-05	bri1_T-WT	AT1G21440	NA	NA	Up	Elongation_Pericycle_Up
AT1G56045	Maturation_Cortex	45.6	39	80.4	95.1	0.41	0.467	0.713	0.811	0.451	0.747	1.06	6.03	6.74e-05	bri1_T-WT	RPL41G	NA	NA	Up	Maturation_Cortex_Up
AT3G22200	Maturation_Trichoblast	81.9	74.1	44	46.7	0.813	0.749	0.484	0.579	0.774	0.521	-0.782	5.96	6.74e-05	bri1_T-WT	POP2	NA	NA	Down	Maturation_Trichoblast_Down
AT5G65430	Proximal Lateral Root Cap	461	429	296	281	0.958	0.925	0.892	0.906	0.933	0.897	-0.627	8.52	6.74e-05	bri1_T-WT	GRF8	NA	NA	Down	Proximal Lateral Root Cap_Down
AT1G01830	Elongation_Cortex	38.3	26.3	20.2	8.94	0.255	0.191	0.202	0.149	0.23	0.184	-1.19	4.61	6.75e-05	bri1_T-WT	AT1G01830	NA	NA	Down	Elongation_Cortex_Down
AT1G52670	Maturation_Trichoblast	2.67	3.99	9.1	7.45	0.0964	0.125	0.18	0.173	0.114	0.177	1.32	2.48	6.76e-05	bri1_T-WT	AT1G52670	NA	NA	Up	Maturation_Trichoblast_Up
AT1G76990	Maturation_Trichoblast	111	99.3	62.1	62.5	0.777	0.737	0.519	0.57	0.753	0.538	-0.752	6.4	6.76e-05	bri1_T-WT	ACR3	NA	NA	Down	Maturation_Trichoblast_Down
AT3G49960	Transition Domain_Trichoblast	1.62	3.91	14.1	7.93	0.0534	0.0515	0.164	0.0966	0.0528	0.125	2.07	2.67	6.76e-05	bri1_T-WT	PER35	NA	NA	Up	Transition Domain_Trichoblast_Up
AT4G27852	Transition Domain_Trichoblast	3.46	3.7	0	0	0.107	0.118	0	0	0.11	0	-7.15	1.41	6.76e-05	bri1_T-WT	AT4G27852	NA	NA	Down	Transition Domain_Trichoblast_Down
AT1G03210	Elongation_Atrichoblast	7.66	8.31	16.1	20.2	0.0917	0.113	0.153	0.207	0.101	0.173	1.17	3.58	6.77e-05	bri1_T-WT	AT1G03210	NA	NA	Up	Elongation_Atrichoblast_Up
AT4G10450	Elongation_Endodermis	6.2	13.4	14.3	25.2	0.119	0.119	0.271	0.358	0.119	0.31	1.04	3.89	6.78e-05	bri1_T-WT	RPL9D	NA	NA	Up	Elongation_Endodermis_Up
AT4G30450	Elongation_Endodermis	0	3.65	9.07	5.06	0	0.0444	0.166	0.111	0.0228	0.141	2.17	2.19	6.79e-05	bri1_T-WT	AT4G30450	NA	NA	Up	Elongation_Endodermis_Up
AT3G62720	Maturation_Procambium	51.6	86.5	128	162	0.512	0.544	0.657	0.77	0.536	0.709	1.08	6.78	6.79e-05	bri1_T-WT	XXT1	NA	NA	Up	Maturation_Procambium_Up
AT3G61410	Maturation_Atrichoblast	36.1	38	17.7	15.6	0.318	0.325	0.161	0.158	0.322	0.16	-1.14	4.81	6.8e-05	bri1_T-WT	AT3G61410	NA	NA	Down	Maturation_Atrichoblast_Down
AT4G21740	Maturation_Trichoblast	4.04	3.9	9.34	9.56	0.142	0.14	0.18	0.206	0.141	0.19	1.25	2.68	6.8e-05	bri1_T-WT	AT4G21740	NA	NA	Up	Maturation_Trichoblast_Up
AT4G16720	Elongation_Cortex	69.1	89	189	148	0.501	0.514	0.884	0.879	0.506	0.883	1.1	6.95	6.81e-05	bri1_T-WT	RPL15A	NA	NA	Up	Elongation_Cortex_Up
AT2G39010	Elongation_Procambium	21	8.92	4.77	3.23	0.211	0.148	0.0622	0.0629	0.166	0.0625	-1.83	3.17	6.81e-05	bri1_T-WT	PIP2-6	NA	NA	Down	Elongation_Procambium_Down
AT4G22720	Maturation_Trichoblast	9.89	9.49	4.44	3.56	0.325	0.304	0.0928	0.0841	0.312	0.0894	-1.27	2.9	6.81e-05	bri1_T-WT	AT4G22720	NA	NA	Down	Maturation_Trichoblast_Down
AT2G41780	Elongation_Endodermis	22.7	24.9	39.7	46.3	0.356	0.296	0.539	0.576	0.325	0.556	0.853	5.06	6.82e-05	bri1_T-WT	AT2G41780	NA	NA	Up	Elongation_Endodermis_Up
AT1G15930	Distal Lateral Root Cap	94.9	94.6	195	180	0.491	0.467	0.753	0.732	0.477	0.747	0.985	7.12	6.83e-05	bri1_T-WT	RPS12A	NA	NA	Up	Distal Lateral Root Cap_Up
AT3G21770	Distal Lateral Root Cap	5.79	23.5	29.9	55.8	0.0373	0.132	0.164	0.185	0.0923	0.17	1.69	4.7	6.83e-05	bri1_T-WT	PER30	NA	NA	Up	Distal Lateral Root Cap_Up
AT3G51920	Distal Lateral Root Cap	305	377	162	197	0.805	0.793	0.625	0.732	0.798	0.654	-0.921	8.04	6.83e-05	bri1_T-WT	CML9	NA	NA	Down	Distal Lateral Root Cap_Down
AT1G07135	Elongation_Cortex	85.9	151	278	227	0.316	0.439	0.727	0.638	0.364	0.697	1.14	7.53	6.83e-05	bri1_T-WT	AT1G07135	NA	NA	Up	Elongation_Cortex_Up
AT1G66160	Elongation_Cortex	3.03	4.9	10.5	12.8	0.0291	0.0473	0.104	0.19	0.0362	0.133	1.58	2.93	6.83e-05	bri1_T-WT	PUB20	NA	NA	Up	Elongation_Cortex_Up
AT2G43910	Maturation_Cortex	37.7	47	72.3	106	0.393	0.516	0.622	0.73	0.481	0.659	1.06	6.05	6.84e-05	bri1_T-WT	ATHOL1	NA	NA	Up	Maturation_Cortex_Up
AT5G11650	Maturation_Procambium	58.6	93.5	142	173	0.512	0.616	0.725	0.747	0.59	0.735	1.06	6.9	6.84e-05	bri1_T-WT	AT5G11650	NA	NA	Up	Maturation_Procambium_Up
AT4G11290	Maturation_Procambium	11.7	79.5	15	12.3	0.22	0.272	0.206	0.218	0.259	0.212	-1.55	5.09	6.84e-05	bri1_T-WT	PER39	NA	NA	Down	Maturation_Procambium_Down
AT2G24260	Proliferation Domain_Trichoblast	141	107	62.7	64.7	0.875	0.761	0.665	0.687	0.778	0.675	-0.934	6.49	6.84e-05	bri1_T-WT	BHLH66	LRL1	LJRHL1-like 1	Down	Proliferation Domain_Trichoblast_Down
AT2G38610	Elongation_Endodermis	97.7	84.2	50.2	50.9	0.79	0.699	0.573	0.588	0.743	0.58	-0.844	6.15	6.85e-05	bri1_T-WT	AT2G38610	NA	NA	Down	Elongation_Endodermis_Down
AT1G79500	Elongation_Endodermis	14.9	13.1	28.3	24.9	0.262	0.225	0.42	0.403	0.243	0.413	0.929	4.35	6.86e-05	bri1_T-WT	KDSA1	NA	NA	Up	Elongation_Endodermis_Up
AT5G46230	Elongation_Endodermis	14.5	13.3	25.2	28.1	0.275	0.205	0.373	0.432	0.239	0.4	0.932	4.35	6.86e-05	bri1_T-WT	AT5G46230	NA	NA	Up	Elongation_Endodermis_Up
AT5G52570	Elongation_Xylem	18.5	28.3	11.1	7.03	0.313	0.227	0.156	0.11	0.26	0.136	-1.33	4.12	6.86e-05	bri1_T-WT	BETA-OHASE 2	NA	NA	Down	Elongation_Xylem_Down
AT2G07725	Elongation_Xylem	61.8	44.2	110	91.1	0.694	0.532	0.597	0.63	0.593	0.611	0.932	6.26	6.86e-05	bri1_T-WT	AT2G07725	NA	NA	Up	Elongation_Xylem_Up
AT5G43620	Elongation_Endodermis	68.6	49	125	85.1	0.532	0.44	0.688	0.572	0.485	0.636	0.833	6.36	6.87e-05	bri1_T-WT	PCFS5	AT5G43620	Pre-mRNA cleavage complex II	Up	Elongation_Endodermis_Up
AT3G02160	Elongation_Endodermis	3.63	3.3	9.19	8.63	0.0753	0.0617	0.169	0.169	0.0684	0.169	1.36	2.66	6.87e-05	bri1_T-WT	AT3G02160	NA	NA	Up	Elongation_Endodermis_Up
AT5G18310	Maturation_Trichoblast	5.63	10.7	20.1	13.3	0.145	0.23	0.27	0.187	0.196	0.238	1.06	3.62	6.88e-05	bri1_T-WT	AT5G18310	NA	NA	Up	Maturation_Trichoblast_Up
AT3G22460	Maturation_Trichoblast	3.54	2.93	0.817	0.486	0.108	0.109	0.0203	0.00935	0.109	0.0161	-2.29	1.28	6.88e-05	bri1_T-WT	OASA2	NA	NA	Down	Maturation_Trichoblast_Down
AT3G61680	Elongation_Cortex	15.8	12.5	6.06	4.09	0.131	0.123	0.0831	0.0862	0.128	0.0841	-1.48	3.39	6.89e-05	bri1_T-WT	PLIP1	NA	NA	Down	Elongation_Cortex_Down
AT4G02280	Elongation_Pericycle	0.835	1.06	10.4	7.53	0.0225	0.0179	0.148	0.123	0.0187	0.139	3.05	2.52	6.89e-05	bri1_T-WT	SUS3	NA	NA	Up	Elongation_Pericycle_Up
AT4G18950	Maturation_Atrichoblast	175	235	103	108	0.711	0.761	0.562	0.62	0.739	0.581	-0.939	7.29	6.89e-05	bri1_T-WT	AT4G18950	NA	NA	Down	Maturation_Atrichoblast_Down
AT3G57330	Maturation_Cortex	58.2	39.1	25.2	19	0.598	0.503	0.402	0.477	0.531	0.428	-1.12	5.14	6.89e-05	bri1_T-WT	ACA11	NA	NA	Down	Maturation_Cortex_Down
AT2G01850	Maturation_Cortex	169	105	64.5	65.5	0.918	0.75	0.627	0.676	0.798	0.644	-1.03	6.65	6.89e-05	bri1_T-WT	XTH27	NA	NA	Down	Maturation_Cortex_Down
AT1G02390	Elongation_Procambium	0.599	6.2	16.3	12.9	0.0111	0.0583	0.129	0.109	0.0447	0.12	1.88	3.38	6.9e-05	bri1_T-WT	GPAT2	NA	NA	Up	Elongation_Procambium_Up
AT5G18150	Elongation_Endodermis	13.9	21.1	29.4	35	0.275	0.289	0.427	0.498	0.282	0.459	0.9	4.64	6.91e-05	bri1_T-WT	AT5G18150	NA	NA	Up	Elongation_Endodermis_Up
AT5G66650	Maturation_Atrichoblast	16.8	16.7	41.7	31.7	0.159	0.131	0.315	0.253	0.144	0.295	1.12	4.75	6.91e-05	bri1_T-WT	AT5G66650	NA	NA	Up	Maturation_Atrichoblast_Up
AT4G39090	Maturation_Trichoblast	2620	2620	1860	1620	1	0.998	0.997	1	0.999	0.998	-0.596	11.1	6.91e-05	bri1_T-WT	RD19A	NA	NA	Down	Maturation_Trichoblast_Down
AT5G01200	Transition Domain_Atrichoblast	26.7	22.2	8.6	6.27	0.347	0.338	0.114	0.0897	0.344	0.104	-1.72	4.11	6.91e-05	bri1_T-WT	AT5G01200	AT5G01200	Duplicated homeodomain-like superfamily protein	Down	Transition Domain_Atrichoblast_Down
AT1G08230	Elongation_Cortex	35.1	39.3	65.4	94.3	0.229	0.25	0.371	0.529	0.237	0.425	1.08	5.86	6.92e-05	bri1_T-WT	GAT1	NA	NA	Up	Elongation_Cortex_Up
AT5G01250	Elongation_Cortex	19.8	25.8	10.3	8.18	0.127	0.149	0.0772	0.115	0.136	0.09	-1.28	4.07	6.92e-05	bri1_T-WT	AT5G01250	NA	NA	Down	Elongation_Cortex_Down
AT1G68400	Elongation_Endodermis	6.95	6.71	2.43	2.08	0.148	0.126	0.061	0.0535	0.137	0.0576	-1.59	2.3	6.92e-05	bri1_T-WT	AT1G68400	NA	NA	Down	Elongation_Endodermis_Down
AT1G06040	Maturation_Procambium	73.9	59.6	28.1	26.6	0.683	0.48	0.363	0.368	0.53	0.365	-1.27	5.56	6.92e-05	bri1_T-WT	BBX24	STO	B-box zinc finger family protein	Down	Maturation_Procambium_Down
AT2G38240	Maturation_Procambium	1320	1760	2460	2550	0.927	0.944	1	1	0.94	1	0.71	11	6.92e-05	bri1_T-WT	ANS	NA	NA	Up	Maturation_Procambium_Up
AT5G07450	Maturation_Trichoblast	17.3	19	28.2	39.2	0.313	0.351	0.354	0.491	0.336	0.406	0.877	4.68	6.92e-05	bri1_T-WT	CYCU4-2	NA	NA	Up	Maturation_Trichoblast_Up
AT1G09210	Maturation_Trichoblast	14.9	18.7	33.3	29	0.358	0.361	0.417	0.393	0.36	0.408	0.892	4.57	6.93e-05	bri1_T-WT	CRT2	NA	NA	Up	Maturation_Trichoblast_Up
AT5G48150	Proliferation Domain_Trichoblast	38	21.6	12.2	9.3	0.5	0.359	0.234	0.219	0.38	0.227	-1.41	4.08	6.93e-05	bri1_T-WT	PAT1	PAT1	GRAS family transcription factor	Down	Proliferation Domain_Trichoblast_Down
AT4G28890	Proliferation Domain_Trichoblast	9.81	8.03	1.07	0.915	0.25	0.152	0.0321	0.0199	0.167	0.0263	-3.13	1.8	6.93e-05	bri1_T-WT	ATL42	NA	NA	Down	Proliferation Domain_Trichoblast_Down
AT1G28130	Transition Domain_Atrichoblast	91.7	78.6	21.1	45.7	0.582	0.6	0.186	0.378	0.588	0.262	-1.44	5.92	6.93e-05	bri1_T-WT	GH3.17	NA	NA	Down	Transition Domain_Atrichoblast_Down
AT3G47980	Transition Domain_Cortex	253	237	118	141	0.875	0.836	0.653	0.694	0.845	0.672	-0.914	7.51	6.93e-05	bri1_T-WT	AT3G47980	NA	NA	Down	Transition Domain_Cortex_Down
AT4G37850	Transition Domain_Trichoblast	3.89	3.04	11.3	14.9	0.107	0.0882	0.164	0.179	0.101	0.173	1.88	3	6.93e-05	bri1_T-WT	BHLH25	AT4G37850	basic helix-loop-helix (bHLH) DNA-binding superfamily protein	Up	Transition Domain_Trichoblast_Up
AT3G02550	Distal Lateral Root Cap	124	106	59.3	48.5	0.419	0.369	0.334	0.337	0.39	0.335	-1.09	6.45	6.94e-05	bri1_T-WT	LBD41	LBD41	LOB domain-containing protein 41	Down	Distal Lateral Root Cap_Down
AT2G23790	Distal Lateral Root Cap	366	366	211	161	0.585	0.63	0.511	0.424	0.611	0.487	-0.984	8.13	6.94e-05	bri1_T-WT	AT2G23790	NA	NA	Down	Distal Lateral Root Cap_Down
AT5G06630	Elongation_Trichoblast	34.3	39.5	75.5	125	0.197	0.299	0.325	0.391	0.242	0.346	1.4	6.04	6.94e-05	bri1_T-WT	AT5G06630	NA	NA	Up	Elongation_Trichoblast_Up
AT4G18940	Elongation_Trichoblast	7.43	7.1	0.348	2	0.105	0.174	0.00524	0.0326	0.136	0.0141	-2.92	2.49	6.94e-05	bri1_T-WT	AT4G18940	NA	NA	Down	Elongation_Trichoblast_Down
AT1G05190	Maturation_Cortex	9.33	17.2	4.73	4.25	0.156	0.257	0.0957	0.117	0.228	0.103	-1.53	3.29	6.94e-05	bri1_T-WT	RPL6	NA	NA	Down	Maturation_Cortex_Down
AT1G19450	Elongation_Cortex	313	288	141	149	0.863	0.82	0.694	0.856	0.846	0.75	-1.05	7.81	6.95e-05	bri1_T-WT	AT1G19450	NA	NA	Down	Elongation_Cortex_Down
AT1G29940	Proliferation Domain_Trichoblast	1.23	1.24	7.77	10.8	0.0625	0.0435	0.188	0.214	0.0463	0.2	3	2.85	6.96e-05	bri1_T-WT	NRPA2	NA	NA	Up	Proliferation Domain_Trichoblast_Up
AT3G52140	Proliferation Domain_Trichoblast	9.81	21.3	35.2	44.7	0.438	0.304	0.491	0.582	0.324	0.535	1.3	4.97	6.96e-05	bri1_T-WT	AT3G52140	NA	NA	Up	Proliferation Domain_Trichoblast_Up
AT4G01560	Proliferation Domain_Trichoblast	30.6	45.7	65.2	94.1	0.562	0.511	0.739	0.851	0.519	0.792	1.06	5.97	6.96e-05	bri1_T-WT	MEE49	NA	NA	Up	Proliferation Domain_Trichoblast_Up
AT4G28050	Elongation_Cortex	43	46.8	22.2	18.9	0.335	0.325	0.24	0.282	0.331	0.254	-1.12	5.07	6.98e-05	bri1_T-WT	TET7	NA	NA	Down	Elongation_Cortex_Down
AT1G65700	Maturation_Trichoblast	1.52	3.03	6.19	6.32	0.0482	0.101	0.136	0.154	0.0805	0.143	1.5	2.01	6.98e-05	bri1_T-WT	AT1G65700	NA	NA	Up	Maturation_Trichoblast_Up
AT5G51440	Proximal Lateral Root Cap	50.8	71.9	48.3	28.7	0.253	0.344	0.337	0.236	0.322	0.298	-0.722	5.65	6.98e-05	bri1_T-WT	HSP23.5	NA	NA	Down	Proximal Lateral Root Cap_Down
AT1G70720	Elongation_Cortex	3.25	4.05	20.8	5.88	0.0291	0.0397	0.119	0.109	0.0332	0.115	1.78	3.08	6.99e-05	bri1_T-WT	AT1G70720	NA	NA	Up	Elongation_Cortex_Up
AT2G20880	Elongation_Trichoblast	168	205	76.9	60.5	0.472	0.57	0.236	0.185	0.516	0.219	-1.43	7.03	6.99e-05	bri1_T-WT	ERF053	ERF53	Integrase-type DNA-binding superfamily protein	Down	Elongation_Trichoblast_Down
AT1G54530	Maturation_Trichoblast	12.3	12.4	20.7	27.4	0.337	0.318	0.354	0.472	0.325	0.399	0.947	4.16	6.99e-05	bri1_T-WT	AT1G54530	NA	NA	Up	Maturation_Trichoblast_Up
AT5G14330	Proximal Columella	379	109	50	30	0.75	0.578	0.513	0.385	0.676	0.462	-2.47	7.17	6.99e-05	bri1_T-WT	AT5G14330	NA	NA	Down	Proximal Columella_Down
AT2G41290	Proximal Columella	266	162	56.5	25	0.6	0.378	0.282	0.231	0.505	0.262	-2.42	7.02	6.99e-05	bri1_T-WT	SSL2	NA	NA	Down	Proximal Columella_Down
AT1G11740	Distal Lateral Root Cap	15.7	20.9	2.37	6.26	0.106	0.13	0.0189	0.0585	0.12	0.0299	-2.22	3.72	7e-05	bri1_T-WT	AT1G11740	NA	NA	Down	Distal Lateral Root Cap_Down
AT1G08580	Proliferation Domain_Trichoblast	66.2	94.6	134	170	0.938	0.728	0.849	0.93	0.759	0.888	0.919	6.91	7e-05	bri1_T-WT	AT1G08580	NA	NA	Up	Proliferation Domain_Trichoblast_Up
AT3G26410	Proliferation Domain_Trichoblast	3.68	4.02	12.2	18.1	0.188	0.12	0.28	0.388	0.13	0.332	2.06	3.56	7e-05	bri1_T-WT	TRM11	NA	NA	Up	Proliferation Domain_Trichoblast_Up
AT3G48360	Elongation_Atrichoblast	160	134	79.8	101	0.522	0.425	0.385	0.402	0.48	0.392	-0.714	6.91	7.01e-05	bri1_T-WT	BT2	BT2	BTB and TAZ domain protein 2	Down	Elongation_Atrichoblast_Down
AT3G24535	Elongation_Procambium	0.599	5.7	12.1	14.4	0.0111	0.0224	0.134	0.137	0.0192	0.135	1.93	3.24	7.01e-05	bri1_T-WT	AT3G24535	NA	NA	Up	Elongation_Procambium_Up
AT3G44510	Elongation_Procambium	13.8	7.68	2.76	2.05	0.233	0.117	0.0478	0.04	0.15	0.0443	-2.11	2.68	7.01e-05	bri1_T-WT	AT3G44510	NA	NA	Down	Elongation_Procambium_Down
AT5G48570	Elongation_Procambium	5.39	17.8	43	29.3	0.1	0.175	0.378	0.263	0.153	0.326	1.58	4.68	7.02e-05	bri1_T-WT	FKBP65	NA	NA	Up	Elongation_Procambium_Up
AT1G22985	Maturation_Atrichoblast	249	348	149	162	0.65	0.639	0.508	0.563	0.644	0.526	-0.92	7.83	7.02e-05	bri1_T-WT	ERF069	CRF7	Integrase-type DNA-binding superfamily protein	Down	Maturation_Atrichoblast_Down
AT4G00895	Elongation_Cortex	20.4	15.7	6.46	7.67	0.187	0.14	0.089	0.149	0.168	0.11	-1.36	3.74	7.04e-05	bri1_T-WT	AT4G00895	NA	NA	Down	Elongation_Cortex_Down
AT3G60330	Elongation_Trichoblast	63.3	45.2	115	177	0.501	0.493	0.586	0.641	0.498	0.604	1.41	6.61	7.04e-05	bri1_T-WT	AHA7	NA	NA	Up	Elongation_Trichoblast_Up
AT4G08930	Elongation_Xylem	12.6	15.2	4.59	4.69	0.231	0.177	0.0699	0.0822	0.198	0.0753	-1.57	3.36	7.04e-05	bri1_T-WT	APRL6	NA	NA	Down	Elongation_Xylem_Down
AT1G49760	Maturation_Trichoblast	3.76	3.21	8.17	8.91	0.13	0.0994	0.157	0.178	0.111	0.165	1.3	2.51	7.05e-05	bri1_T-WT	PAB8	NA	NA	Up	Maturation_Trichoblast_Up
AT3G48260	Proliferation Domain_Trichoblast	19.6	16.1	6.56	4.12	0.5	0.37	0.179	0.0945	0.389	0.138	-1.78	3.26	7.05e-05	bri1_T-WT	WNK3	NA	NA	Down	Proliferation Domain_Trichoblast_Down
AT2G25130	Proliferation Domain_Trichoblast	6.13	3.09	11.6	18.9	0.25	0.0978	0.243	0.284	0.12	0.263	2.07	3.57	7.05e-05	bri1_T-WT	AT2G25130	NA	NA	Up	Proliferation Domain_Trichoblast_Up
AT3G53480	Elongation_Atrichoblast	845	689	465	546	0.975	0.964	0.927	0.966	0.97	0.942	-0.598	9.32	7.06e-05	bri1_T-WT	ABCG37	NA	NA	Down	Elongation_Atrichoblast_Down
AT4G22930	Elongation_Endodermis	79	65	124	130	0.743	0.595	0.793	0.819	0.667	0.805	0.827	6.64	7.06e-05	bri1_T-WT	PYR4	NA	NA	Up	Elongation_Endodermis_Up
AT2G26980	Maturation_Cortex	30.5	26.5	13.6	10.5	0.344	0.418	0.234	0.234	0.397	0.234	-1.25	4.36	7.06e-05	bri1_T-WT	CIPK3	NA	NA	Down	Maturation_Cortex_Down
AT4G31000	Proliferation Domain_Pericycle	1.9	5.16	25.1	23.3	0.125	0.184	0.545	0.458	0.167	0.486	2.65	3.83	7.06e-05	bri1_T-WT	CBP60F	NA	NA	Up	Proliferation Domain_Pericycle_Up
AT1G17620	Proximal Lateral Root Cap	1070	1050	666	699	0.989	0.979	0.959	0.98	0.981	0.967	-0.636	9.77	7.06e-05	bri1_T-WT	AT1G17620	NA	NA	Down	Proximal Lateral Root Cap_Down
AT5G02260	Proximal Lateral Root Cap	1470	1530	964	957	0.997	0.984	0.984	0.986	0.987	0.985	-0.644	10.3	7.06e-05	bri1_T-WT	EXPA9	NA	NA	Down	Proximal Lateral Root Cap_Down
AT5G06360	Elongation_Cortex	7.58	10.8	24.4	19.2	0.0727	0.0945	0.279	0.328	0.0812	0.295	1.27	3.94	7.07e-05	bri1_T-WT	AT5G06360	NA	NA	Up	Elongation_Cortex_Up
AT5G39040	Maturation_Atrichoblast	241	182	95.8	125	0.661	0.585	0.413	0.551	0.619	0.459	-0.941	7.34	7.07e-05	bri1_T-WT	ABCB27	NA	NA	Down	Maturation_Atrichoblast_Down
AT2G45400	Maturation_Procambium	82.1	94	190	171	0.78	0.648	0.794	0.759	0.681	0.778	1.03	7.09	7.07e-05	bri1_T-WT	BEN1	NA	NA	Up	Maturation_Procambium_Up
AT3G48890	Maturation_Trichoblast	231	252	161	140	0.958	0.951	0.777	0.86	0.954	0.809	-0.684	7.62	7.07e-05	bri1_T-WT	MSBP2	NA	NA	Down	Maturation_Trichoblast_Down
AT2G12646	Proliferation Domain_Trichoblast	0	0	2.28	7.47	0	0	0.0596	0.169	0	0.112	7.86	1.96	7.07e-05	bri1_T-WT	AT2G12646	AT2G12646	PLATZ transcription factor family protein	Up	Proliferation Domain_Trichoblast_Up
AT5G47450	Transition Domain_Cortex	30.2	29.6	79.7	69.4	0.542	0.329	0.498	0.492	0.381	0.495	1.3	5.86	7.07e-05	bri1_T-WT	TIP2-3	NA	NA	Up	Transition Domain_Cortex_Up
AT4G16060	Elongation_Cortex	7.04	6.75	16.8	17.9	0.0667	0.0624	0.166	0.247	0.065	0.194	1.32	3.58	7.08e-05	bri1_T-WT	AT4G16060	NA	NA	Up	Elongation_Cortex_Up
AT1G78120	Distal Columella	43.1	32.7	18	26.1	0.203	0.156	0.0978	0.147	0.185	0.112	-0.836	4.95	7.09e-05	bri1_T-WT	TPR12	NA	NA	Down	Distal Columella_Down
AT2G33830	Elongation_Procambium	47.9	63.4	21.6	22	0.311	0.247	0.139	0.103	0.265	0.122	-1.34	5.29	7.09e-05	bri1_T-WT	DRMH1	NA	NA	Down	Elongation_Procambium_Down
AT1G14810	Elongation_Endodermis	8.87	12.8	19.7	23.2	0.179	0.193	0.353	0.383	0.186	0.366	0.997	4.02	7.1e-05	bri1_T-WT	AT1G14810	NA	NA	Up	Elongation_Endodermis_Up
AT1G02860	Maturation_Atrichoblast	16.5	20.6	5.21	9.46	0.144	0.176	0.0536	0.0886	0.162	0.0653	-1.39	3.8	7.1e-05	bri1_T-WT	BAH1	NA	NA	Down	Maturation_Atrichoblast_Down
AT1G73655	Elongation_Cortex	8.67	8.61	18.8	22.7	0.0812	0.0832	0.193	0.282	0.082	0.223	1.25	3.86	7.11e-05	bri1_T-WT	FKBP17-3	NA	NA	Up	Elongation_Cortex_Up
AT2G06850	Distal Lateral Root Cap	120	175	63.3	73.5	0.473	0.469	0.27	0.332	0.471	0.287	-1.08	6.79	7.12e-05	bri1_T-WT	XTH4	NA	NA	Down	Distal Lateral Root Cap_Down
AT1G08590	Proliferation Domain_Trichoblast	14.7	14.8	5.36	2.75	0.438	0.239	0.128	0.0746	0.269	0.103	-1.98	2.98	7.12e-05	bri1_T-WT	PXL1	NA	NA	Down	Proliferation Domain_Trichoblast_Down
AT3G44400	Elongation_Trichoblast	19.4	11.9	37.2	47.9	0.329	0.295	0.408	0.457	0.314	0.424	1.45	4.76	7.13e-05	bri1_T-WT	AT3G44400	NA	NA	Up	Elongation_Trichoblast_Up
AT3G19290	Maturation_Trichoblast	64.6	59.3	35.5	35.5	0.633	0.573	0.374	0.411	0.596	0.388	-0.803	5.62	7.13e-05	bri1_T-WT	ABF4	ABF4	ABRE binding factor 4	Down	Maturation_Trichoblast_Down
AT3G25905	Proliferation Domain_Trichoblast	14.7	7.72	1.47	1.68	0.312	0.141	0.0459	0.0448	0.167	0.0453	-2.7	2.08	7.13e-05	bri1_T-WT	CLE27	NA	NA	Down	Proliferation Domain_Trichoblast_Down
AT3G16440	Transition Domain_Atrichoblast	32.6	32.4	97.6	73.7	0.376	0.467	0.312	0.276	0.407	0.298	1.39	5.87	7.14e-05	bri1_T-WT	ATMLP-300B	NA	NA	Up	Transition Domain_Atrichoblast_Up
AT1G80120	Transition Domain_Trichoblast	5.18	8.91	22.5	19.2	0.128	0.184	0.233	0.251	0.146	0.244	1.61	3.75	7.14e-05	bri1_T-WT	AT1G80120	NA	NA	Up	Transition Domain_Trichoblast_Up
AT4G36990	Transition Domain_Trichoblast	26.2	47.4	114	76.5	0.52	0.537	0.644	0.565	0.525	0.598	1.41	6.03	7.14e-05	bri1_T-WT	HSFB1	HSF4	heat shock factor 4	Up	Transition Domain_Trichoblast_Up
AT2G44010	Elongation_Atrichoblast	44	37.9	21.8	21.6	0.346	0.348	0.212	0.224	0.347	0.216	-0.92	5.04	7.15e-05	bri1_T-WT	AT2G44010	NA	NA	Down	Elongation_Atrichoblast_Down
AT5G56320	Elongation_Xylem	61.2	55.9	22.1	35.8	0.448	0.395	0.247	0.315	0.415	0.277	-1.05	5.48	7.15e-05	bri1_T-WT	ATEXPA14	NA	NA	Down	Elongation_Xylem_Down
AT2G41440	Maturation_Trichoblast	3.25	2.84	8.99	6.64	0.12	0.105	0.186	0.159	0.111	0.175	1.35	2.37	7.15e-05	bri1_T-WT	AT2G41440	NA	NA	Up	Maturation_Trichoblast_Up
AT4G25434	Maturation_Trichoblast	4.12	4.13	1.87	0.324	0.114	0.121	0.0203	0.00935	0.118	0.0161	-1.91	1.66	7.15e-05	bri1_T-WT	ATNUDT10	NA	NA	Down	Maturation_Trichoblast_Down
AT4G34150	Elongation_Procambium	97.7	156	301	244	0.678	0.578	0.77	0.771	0.607	0.771	1.12	7.65	7.16e-05	bri1_T-WT	AT4G34150	NA	NA	Up	Elongation_Procambium_Up
AT4G36648	Maturation_Procambium	480	681	959	1030	1	1	0.99	0.977	1	0.984	0.793	9.63	7.17e-05	bri1_T-WT	AT4G36648	NA	NA	Up	Maturation_Procambium_Up
AT5G56950	Elongation_Atrichoblast	122	118	66.4	78.1	0.603	0.593	0.399	0.563	0.599	0.461	-0.737	6.61	7.18e-05	bri1_T-WT	NAP1;3	NA	NA	Down	Elongation_Atrichoblast_Down
AT5G24230	Elongation_Trichoblast	9.76	9.24	0.348	3.99	0.148	0.248	0.00524	0.0326	0.193	0.0141	-2.48	2.86	7.18e-05	bri1_T-WT	AT5G24230	NA	NA	Down	Elongation_Trichoblast_Down
AT1G10522	Elongation_Xylem	25.8	18.9	7.28	10.4	0.507	0.277	0.124	0.158	0.364	0.139	-1.34	4.05	7.18e-05	bri1_T-WT	PRIN2	NA	NA	Down	Elongation_Xylem_Down
AT1G01240	Elongation_Trichoblast	27.3	29.5	11.1	5.99	0.28	0.383	0.126	0.0761	0.326	0.11	-1.68	4.38	7.19e-05	bri1_T-WT	AT1G01240	NA	NA	Down	Elongation_Trichoblast_Down
AT5G59570	Elongation_Trichoblast	10.4	12.7	34.8	29.9	0.159	0.242	0.241	0.293	0.196	0.258	1.5	4.36	7.19e-05	bri1_T-WT	BOA	BOA	Homeodomain-like superfamily protein	Up	Elongation_Trichoblast_Up
AT5G13740	Elongation_Xylem	45.9	42.4	21.6	19.4	0.358	0.236	0.177	0.144	0.282	0.163	-1.11	5.06	7.19e-05	bri1_T-WT	ZIF1	NA	NA	Down	Elongation_Xylem_Down
AT1G75330	Maturation_Atrichoblast	7.05	7.69	20.1	17.5	0.0794	0.101	0.205	0.196	0.0915	0.202	1.35	3.73	7.19e-05	bri1_T-WT	OTC	NA	NA	Up	Maturation_Atrichoblast_Up
AT1G75200	Proliferation Domain_Atrichoblast	6.42	12.7	37.6	36.1	0.107	0.22	0.421	0.416	0.184	0.418	1.84	4.8	7.19e-05	bri1_T-WT	TYW1	NA	NA	Up	Proliferation Domain_Atrichoblast_Up
AT2G30520	Transition Domain_Cortex	270	355	165	178	0.75	0.89	0.621	0.738	0.856	0.674	-0.864	7.9	7.19e-05	bri1_T-WT	RPT2	NA	NA	Down	Transition Domain_Cortex_Down
AT1G19020	Elongation_Pericycle	91.9	414	1050	881	0.82	0.848	0.961	0.917	0.843	0.946	2.28	9.25	7.2e-05	bri1_T-WT	AT1G19020	NA	NA	Up	Elongation_Pericycle_Up
AT3G01790	Proliferation Domain_Atrichoblast	33.7	62	137	120	0.357	0.627	0.701	0.697	0.54	0.699	1.41	6.55	7.2e-05	bri1_T-WT	AT3G01790	NA	NA	Up	Proliferation Domain_Atrichoblast_Up
AT2G38750	Transition Domain_Cortex	196	193	96.6	103	0.958	0.781	0.708	0.743	0.825	0.724	-0.964	7.15	7.21e-05	bri1_T-WT	ANN4	NA	NA	Down	Transition Domain_Cortex_Down
AT5G15190	Elongation_Endodermis	9.72	13.5	26.7	19.8	0.153	0.178	0.359	0.333	0.166	0.348	1	4.13	7.22e-05	bri1_T-WT	AT5G15190	NA	NA	Up	Elongation_Endodermis_Up
AT3G28900	Transition Domain_Cortex	66	65.7	146	134	0.542	0.603	0.671	0.765	0.588	0.714	1.08	6.78	7.22e-05	bri1_T-WT	RPL34C	NA	NA	Up	Transition Domain_Cortex_Up
AT5G23210	Distal Lateral Root Cap	906	1300	522	723	0.891	0.939	0.826	0.937	0.919	0.857	-0.819	9.75	7.23e-05	bri1_T-WT	SCPL34	NA	NA	Down	Distal Lateral Root Cap_Down
AT5G39580	Elongation_Trichoblast	82.5	110	296	215	0.48	0.56	0.696	0.663	0.516	0.686	1.41	7.44	7.23e-05	bri1_T-WT	PER62	NA	NA	Up	Elongation_Trichoblast_Up
AT1G11670	Elongation_Endodermis	67.2	53.9	121	94.1	0.582	0.486	0.769	0.671	0.533	0.725	0.828	6.4	7.24e-05	bri1_T-WT	DTX36	NA	NA	Up	Elongation_Endodermis_Up
AT4G40065	Transition Domain_Atrichoblast	19.6	18.2	5.55	5.16	0.278	0.308	0.0675	0.0897	0.288	0.0763	-1.81	3.73	7.24e-05	bri1_T-WT	AT4G40065	NA	NA	Down	Transition Domain_Atrichoblast_Down
AT3G15540	Elongation_Cortex	120	76.5	46.7	43.4	0.583	0.435	0.356	0.431	0.525	0.382	-1.1	6.18	7.25e-05	bri1_T-WT	IAA19	IAA19	indole-3-acetic acid inducible 19	Down	Elongation_Cortex_Down
AT3G10610	Elongation_Trichoblast	5.43	8.46	15.7	27.9	0.108	0.201	0.199	0.293	0.149	0.23	1.62	3.64	7.25e-05	bri1_T-WT	RPS17C	NA	NA	Up	Elongation_Trichoblast_Up
AT5G62420	Distal Lateral Root Cap	22.2	30.5	7.59	7.82	0.115	0.132	0.0472	0.0683	0.125	0.0531	-1.72	4.28	7.27e-05	bri1_T-WT	AT5G62420	NA	NA	Down	Distal Lateral Root Cap_Down
AT2G06850	Elongation_Endodermis	227	211	123	129	0.79	0.733	0.647	0.675	0.761	0.66	-0.799	7.43	7.27e-05	bri1_T-WT	XTH4	NA	NA	Down	Elongation_Endodermis_Down
AT3G05165	Transition Domain_Cortex	143	145	64.3	75.9	0.792	0.74	0.416	0.541	0.753	0.473	-1.04	6.68	7.27e-05	bri1_T-WT	AT3G05165	NA	NA	Down	Transition Domain_Cortex_Down
AT4G26110	Elongation_Atrichoblast	4.25	5.21	12.3	12.6	0.0524	0.0583	0.122	0.121	0.055	0.121	1.4	2.93	7.28e-05	bri1_T-WT	NAP1;1	NA	NA	Up	Elongation_Atrichoblast_Up
AT1G31050	Elongation_Pericycle	5.01	17.6	46.8	47.8	0.0787	0.19	0.273	0.335	0.172	0.294	2.12	4.93	7.28e-05	bri1_T-WT	AT1G31050	NA	NA	Up	Elongation_Pericycle_Up
AT4G20260	Elongation_Phloem	458	542	198	186	1	0.986	0.776	0.725	0.99	0.754	-1.38	8.44	7.28e-05	bri1_T-WT	PCAP1	NA	NA	Down	Elongation_Phloem_Down
AT3G18000	Proliferation Domain_Pericycle	21.8	44.5	69.6	126	0.5	0.579	0.909	0.833	0.556	0.857	1.57	6.06	7.28e-05	bri1_T-WT	NMT1	NA	NA	Up	Proliferation Domain_Pericycle_Up
AT3G15450	Elongation_Cortex	362	355	222	127	0.905	0.854	0.855	0.828	0.886	0.845	-1.09	8.06	7.3e-05	bri1_T-WT	AT3G15450	NA	NA	Down	Elongation_Cortex_Down
AT4G11190	Elongation_Pericycle	99.8	92.3	238	310	0.404	0.289	0.477	0.52	0.308	0.492	1.51	7.54	7.3e-05	bri1_T-WT	DIR13	NA	NA	Up	Elongation_Pericycle_Up
AT3G15370	Maturation_Cortex	2.51	0.611	6.31	6.25	0.041	0.0132	0.0813	0.135	0.0211	0.1	2.31	2.03	7.3e-05	bri1_T-WT	ATEXPA12	NA	NA	Up	Maturation_Cortex_Up
AT4G15340	Maturation_Atrichoblast	1.9	9.88	18.2	11.8	0.0217	0.0776	0.17	0.139	0.0523	0.16	1.47	3.45	7.31e-05	bri1_T-WT	PEN1	NA	NA	Up	Maturation_Atrichoblast_Up
AT3G02570	Proliferation Domain_Trichoblast	109	83.4	57.3	41.3	0.938	0.641	0.61	0.547	0.685	0.58	-0.973	6.11	7.31e-05	bri1_T-WT	PMI1	NA	NA	Down	Proliferation Domain_Trichoblast_Down
AT1G72370	Distal Lateral Root Cap	102	97.8	192	199	0.506	0.459	0.708	0.795	0.479	0.732	0.97	7.19	7.32e-05	bri1_T-WT	RPSAA	NA	NA	Up	Distal Lateral Root Cap_Up
AT1G31850	Elongation_Endodermis	15.6	19.2	28.6	36	0.273	0.272	0.434	0.543	0.272	0.483	0.891	4.64	7.33e-05	bri1_T-WT	AT1G31850	NA	NA	Up	Elongation_Endodermis_Up
AT1G12370	Elongation_Cortex	7.37	8.27	17	21.2	0.0715	0.0813	0.166	0.299	0.0753	0.211	1.28	3.73	7.34e-05	bri1_T-WT	PHR1	NA	NA	Up	Elongation_Cortex_Up
AT1G02900	Elongation_Endodermis	1250	1190	804	662	0.912	0.859	0.831	0.786	0.885	0.81	-0.74	9.93	7.35e-05	bri1_T-WT	RALF1	NA	NA	Down	Elongation_Endodermis_Down
AT1G73940	Elongation_Cortex	8.02	8.78	19.6	20.4	0.0836	0.0926	0.231	0.328	0.0871	0.264	1.25	3.81	7.36e-05	bri1_T-WT	AT1G73940	NA	NA	Up	Elongation_Cortex_Up
AT5G24100	Elongation_Atrichoblast	45.8	41.3	18.5	29.2	0.401	0.41	0.184	0.264	0.405	0.214	-0.906	5.14	7.37e-05	bri1_T-WT	AT5G24100	NA	NA	Down	Elongation_Atrichoblast_Down
AT4G12730	Proliferation Domain_Trichoblast	154	150	72.6	90.9	0.938	0.815	0.775	0.736	0.833	0.757	-0.895	6.84	7.37e-05	bri1_T-WT	FLA2	NA	NA	Down	Proliferation Domain_Trichoblast_Down
AT4G19880	Proliferation Domain_Trichoblast	223	273	172	116	1	0.913	0.862	0.831	0.926	0.847	-0.822	7.6	7.37e-05	bri1_T-WT	AT4G19880	NA	NA	Down	Proliferation Domain_Trichoblast_Down
AT1G23020	Maturation_Atrichoblast	8.68	10.8	1.82	3.78	0.108	0.125	0.0221	0.0506	0.118	0.0316	-1.86	2.84	7.39e-05	bri1_T-WT	FRO3	NA	NA	Down	Maturation_Atrichoblast_Down
AT4G38950	Distal Columella	65.8	56.4	37.2	36.1	0.384	0.34	0.24	0.264	0.367	0.247	-0.742	5.64	7.41e-05	bri1_T-WT	KIN7F	NA	NA	Down	Distal Columella_Down
AT5G58770	Maturation_Atrichoblast	13.3	15.4	3.65	6.62	0.101	0.107	0.0442	0.057	0.105	0.0484	-1.54	3.41	7.42e-05	bri1_T-WT	AT5G58770	NA	NA	Down	Maturation_Atrichoblast_Down
AT1G16520	Proximal Lateral Root Cap	2.84	5.24	10.3	10.9	0.0251	0.047	0.0934	0.114	0.0417	0.101	1.32	3.03	7.42e-05	bri1_T-WT	AT1G16520	NA	NA	Up	Proximal Lateral Root Cap_Up
AT1G04480	Distal Lateral Root Cap	116	118	227	224	0.541	0.529	0.781	0.78	0.534	0.781	0.947	7.4	7.43e-05	bri1_T-WT	RPL23A	NA	NA	Up	Distal Lateral Root Cap_Up
AT2G33370	Distal Lateral Root Cap	40.4	47.5	91.5	95.9	0.264	0.278	0.521	0.512	0.272	0.518	1.1	6.06	7.43e-05	bri1_T-WT	RPL23A	NA	NA	Up	Distal Lateral Root Cap_Up
AT1G76590	Elongation_Procambium	143	86.7	51.5	45.2	0.622	0.453	0.488	0.417	0.502	0.456	-1.21	6.34	7.43e-05	bri1_T-WT	AT1G76590	AT1G76590	PLATZ transcription factor family protein	Down	Elongation_Procambium_Down
AT1G52710	Elongation_Trichoblast	27.8	32.9	9.74	9.31	0.272	0.433	0.12	0.12	0.344	0.12	-1.65	4.47	7.43e-05	bri1_T-WT	AT1G52710	NA	NA	Down	Elongation_Trichoblast_Down
AT2G21630	Maturation_Atrichoblast	11.7	14.9	4.69	3.78	0.126	0.155	0.0442	0.0506	0.142	0.0463	-1.59	3.3	7.43e-05	bri1_T-WT	AT2G21630	NA	NA	Down	Maturation_Atrichoblast_Down
AT1G30135	Maturation_Procambium	448	1040	1050	1330	0.78	0.888	0.941	0.885	0.861	0.915	0.78	9.92	7.44e-05	bri1_T-WT	TIFY5A	JAZ8	jasmonate-zim-domain protein 8	Up	Maturation_Procambium_Up
AT3G55840	Maturation_Procambium	23.4	38.9	64.7	83.7	0.22	0.352	0.52	0.517	0.319	0.519	1.24	5.78	7.44e-05	bri1_T-WT	HSPRO1	NA	NA	Up	Maturation_Procambium_Up
AT5G44070	Maturation_Trichoblast	43.5	38.8	21.9	23.7	0.753	0.651	0.365	0.407	0.691	0.381	-0.852	5.02	7.44e-05	bri1_T-WT	PCS1	NA	NA	Down	Maturation_Trichoblast_Down
AT5G42050	Elongation_Atrichoblast	102	106	181	155	0.608	0.611	0.76	0.718	0.609	0.745	0.687	7.08	7.45e-05	bri1_T-WT	AT5G42050	NA	NA	Up	Elongation_Atrichoblast_Up
AT3G18740	Elongation_Cortex	60.7	71.6	137	137	0.423	0.439	0.73	0.822	0.429	0.761	1.06	6.66	7.45e-05	bri1_T-WT	RPL30C	NA	NA	Up	Elongation_Cortex_Up
AT2G30340	Elongation_Xylem	5.15	6.54	13.2	18.7	0.164	0.136	0.199	0.301	0.147	0.244	1.44	3.43	7.45e-05	bri1_T-WT	LBD13	LBD13	LOB domain-containing protein 13	Up	Elongation_Xylem_Up
AT4G31800	Maturation_Atrichoblast	299	312	157	167	0.495	0.54	0.457	0.487	0.52	0.467	-0.914	7.88	7.45e-05	bri1_T-WT	WRKY18	WRKY18	WRKY DNA-binding protein 18	Down	Maturation_Atrichoblast_Down
AT4G27280	Proliferation Domain_Pericycle	57.8	128	135	315	0.625	0.684	0.818	0.875	0.667	0.857	1.27	7.33	7.45e-05	bri1_T-WT	KRP1	NA	NA	Up	Proliferation Domain_Pericycle_Up
AT3G13277	Maturation_Atrichoblast	9.76	11.6	3.65	2.37	0.119	0.131	0.041	0.0316	0.126	0.0379	-1.75	2.99	7.46e-05	bri1_T-WT	AT3G13277	NA	NA	Down	Maturation_Atrichoblast_Down
AT5G62865	Maturation_Procambium	41	44.3	80.8	110	0.561	0.4	0.598	0.644	0.44	0.619	1.17	6.15	7.46e-05	bri1_T-WT	AT5G62865	NA	NA	Up	Maturation_Procambium_Up
AT3G16400	Maturation_Procambium	72.7	66.2	126	164	0.634	0.576	0.755	0.736	0.59	0.746	1.07	6.77	7.46e-05	bri1_T-WT	NSP1	NA	NA	Up	Maturation_Procambium_Up
AT4G02270	Elongation_Endodermis	6.3	7.54	15.2	14.9	0.119	0.0988	0.305	0.284	0.109	0.296	1.12	3.47	7.47e-05	bri1_T-WT	RHS13	NA	NA	Up	Elongation_Endodermis_Up
AT1G15100	Maturation_Atrichoblast	837	928	424	542	0.87	0.803	0.767	0.848	0.833	0.794	-0.879	9.42	7.47e-05	bri1_T-WT	RHA2A	NA	NA	Down	Maturation_Atrichoblast_Down
AT5G27120	Elongation_Trichoblast	0.665	2.24	5.91	8.65	0.0162	0.0638	0.0838	0.141	0.0374	0.102	2.43	1.73	7.48e-05	bri1_T-WT	NOP5-1	NA	NA	Up	Elongation_Trichoblast_Up
AT3G57400	Elongation_Xylem	42.2	25.1	15.1	13.7	0.366	0.25	0.199	0.192	0.294	0.196	-1.19	4.65	7.48e-05	bri1_T-WT	AT3G57400	NA	NA	Down	Elongation_Xylem_Down
AT1G72770	Maturation_Atrichoblast	238	240	114	139	0.639	0.588	0.42	0.519	0.611	0.453	-0.926	7.52	7.48e-05	bri1_T-WT	HAB1	NA	NA	Down	Maturation_Atrichoblast_Down
AT2G32030	Maturation_Cortex	7.54	27.2	29	44.8	0.139	0.263	0.325	0.405	0.228	0.353	1.19	4.81	7.48e-05	bri1_T-WT	AT2G32030	AT2G32030	Acyl-CoA N-acyltransferases (NAT) superfamily protein	Up	Maturation_Cortex_Up
AT4G14100	Maturation_Cortex	2.87	3.06	10.6	9.26	0.0656	0.0789	0.191	0.297	0.0751	0.228	1.71	2.77	7.48e-05	bri1_T-WT	AT4G14100	NA	NA	Up	Maturation_Cortex_Up
AT5G66460	Proximal Columella	172	55.7	10.9	17.5	0.617	0.2	0.128	0.115	0.438	0.123	-2.88	6.06	7.48e-05	bri1_T-WT	MAN7	NA	NA	Down	Proximal Columella_Down
AT5G33290	Maturation_Procambium	22.3	8.28	1.2	2.59	0.317	0.136	0.0196	0.046	0.181	0.0317	-2.86	3.07	7.49e-05	bri1_T-WT	XGD1	NA	NA	Down	Maturation_Procambium_Down
AT3G10090	Elongation_Cortex	6.61	9.46	19.8	18.7	0.0703	0.087	0.237	0.293	0.0768	0.256	1.29	3.75	7.51e-05	bri1_T-WT	RPS28A	NA	NA	Up	Elongation_Cortex_Up
AT5G50210	Maturation_Cortex	20.8	20.3	8.87	7.76	0.303	0.336	0.167	0.234	0.326	0.191	-1.31	3.89	7.51e-05	bri1_T-WT	QS	NA	NA	Down	Maturation_Cortex_Down
AT1G75330	Maturation_Trichoblast	5.42	6.51	12.8	13	0.181	0.214	0.246	0.28	0.201	0.259	1.12	3.19	7.51e-05	bri1_T-WT	OTC	NA	NA	Up	Maturation_Trichoblast_Up
AT3G06355	Maturation_Trichoblast	101	70.5	57.3	42.9	0.663	0.628	0.478	0.458	0.641	0.47	-0.769	6.1	7.51e-05	bri1_T-WT	AT3G06355	NA	NA	Down	Maturation_Trichoblast_Down
AT4G12130	Maturation_Trichoblast	2.38	3.44	6.42	8.59	0.0813	0.131	0.142	0.21	0.111	0.168	1.37	2.3	7.51e-05	bri1_T-WT	AT4G12130	NA	NA	Up	Maturation_Trichoblast_Up
AT5G03760	Elongation_Pericycle	16.3	25.7	60.1	73.1	0.315	0.273	0.454	0.6	0.28	0.503	1.68	5.49	7.52e-05	bri1_T-WT	CSLA9	NA	NA	Up	Elongation_Pericycle_Up
AT5G10430	Elongation_Pericycle	158	81.5	41.9	33.3	0.685	0.499	0.333	0.36	0.53	0.342	-1.6	6.27	7.52e-05	bri1_T-WT	AGP4	NA	NA	Down	Elongation_Pericycle_Down
AT4G16140	Elongation_Pericycle	3.76	5.4	14.6	23	0.0899	0.0671	0.16	0.231	0.0709	0.184	2.04	3.64	7.52e-05	bri1_T-WT	AT4G16140	NA	NA	Up	Elongation_Pericycle_Up
AT1G15400	Proliferation Domain_Trichoblast	211	181	126	93.2	0.938	0.848	0.803	0.791	0.861	0.797	-0.85	7.22	7.52e-05	bri1_T-WT	AT1G15400	NA	NA	Down	Proliferation Domain_Trichoblast_Down
AT3G14560	Proliferation Domain_Trichoblast	12.3	15.8	44.5	32	0.25	0.337	0.56	0.488	0.324	0.525	1.31	4.88	7.52e-05	bri1_T-WT	AT3G14560	NA	NA	Up	Proliferation Domain_Trichoblast_Up
AT1G03070	Distal Lateral Root Cap	309	471	181	158	0.666	0.772	0.658	0.663	0.727	0.66	-1.16	8.15	7.53e-05	bri1_T-WT	LFG4	NA	NA	Down	Distal Lateral Root Cap_Down
AT3G23390	Distal Lateral Root Cap	68.9	63.9	130	144	0.383	0.343	0.609	0.698	0.359	0.634	1.04	6.64	7.53e-05	bri1_T-WT	RPL36AB	NA	NA	Up	Distal Lateral Root Cap_Up
AT5G60350	Maturation_Procambium	0	7.86	9.58	28.5	0	0.048	0.108	0.195	0.0361	0.148	2.15	3.75	7.53e-05	bri1_T-WT	AT5G60350	NA	NA	Up	Maturation_Procambium_Up
AT3G01190	Maturation_Trichoblast	109	126	58.2	84.3	0.892	0.827	0.501	0.612	0.852	0.544	-0.738	6.57	7.53e-05	bri1_T-WT	PER27	NA	NA	Down	Maturation_Trichoblast_Down
AT1G16840	Elongation_Atrichoblast	218	216	133	141	0.704	0.647	0.622	0.69	0.679	0.647	-0.668	7.48	7.54e-05	bri1_T-WT	AT1G16840	NA	NA	Down	Elongation_Atrichoblast_Down
AT1G80840	Elongation_Atrichoblast	215	302	403	382	0.714	0.7	0.809	0.839	0.708	0.82	0.624	8.34	7.54e-05	bri1_T-WT	WRKY40	WRKY40	WRKY DNA-binding protein 40	Up	Elongation_Atrichoblast_Up
AT2G38400	Elongation_Endodermis	179	109	93.2	67.3	0.629	0.467	0.641	0.498	0.546	0.576	-0.818	6.81	7.54e-05	bri1_T-WT	AGT3	NA	NA	Down	Elongation_Endodermis_Down
AT4G13620	Elongation_Endodermis	15.9	17.7	9.07	6.55	0.255	0.254	0.166	0.156	0.254	0.162	-1.1	3.67	7.55e-05	bri1_T-WT	ERF062	AT4G13620	Integrase-type DNA-binding superfamily protein	Down	Elongation_Endodermis_Down
AT1G62810	Elongation_Endodermis	1.92	1.65	4.72	7.59	0.0442	0.0247	0.115	0.152	0.0342	0.132	1.74	2.02	7.56e-05	bri1_T-WT	AT1G62810	NA	NA	Up	Elongation_Endodermis_Up
AT2G25260	Proliferation Domain_Trichoblast	57.6	36.2	26.6	15.6	0.5	0.446	0.422	0.269	0.454	0.348	-1.17	4.93	7.56e-05	bri1_T-WT	HPAT2	NA	NA	Down	Proliferation Domain_Trichoblast_Down
AT5G02610	Distal Lateral Root Cap	33.3	31.2	74.9	67.8	0.208	0.208	0.423	0.429	0.208	0.424	1.15	5.65	7.57e-05	bri1_T-WT	AT5G02610	NA	NA	Up	Distal Lateral Root Cap_Up
AT3G02480	Elongation_Cortex	68.3	53	117	140	0.379	0.327	0.558	0.529	0.359	0.548	1.08	6.56	7.57e-05	bri1_T-WT	AT3G02480	NA	NA	Up	Elongation_Cortex_Up
AT3G59350	Elongation_Xylem	700	601	421	399	1	0.95	0.898	0.877	0.969	0.889	-0.662	9.05	7.57e-05	bri1_T-WT	AT3G59350	NA	NA	Down	Elongation_Xylem_Down
AT1G48240	Elongation_Atrichoblast	31	32.8	14.3	18.4	0.271	0.302	0.146	0.195	0.285	0.165	-0.976	4.68	7.59e-05	bri1_T-WT	NPSN12	NA	NA	Down	Elongation_Atrichoblast_Down
AT5G44260	Transition Domain_Trichoblast	30.6	23	8.85	8.84	0.352	0.301	0.11	0.0918	0.336	0.0992	-1.58	4.26	7.59e-05	bri1_T-WT	TZF5	AT5G44260	Zinc finger C-x8-C-x5-C-x3-H type family protein	Down	Transition Domain_Trichoblast_Down
ATCG00670	Elongation_Cortex	145	136	69.9	65.2	0.659	0.607	0.51	0.563	0.639	0.528	-1.06	6.71	7.6e-05	bri1_T-WT	CLPP1	NA	NA	Down	Elongation_Cortex_Down
AT2G35910	Maturation_Atrichoblast	13	15.4	5.99	3.31	0.148	0.17	0.0694	0.038	0.16	0.0589	-1.54	3.41	7.6e-05	bri1_T-WT	ATL70	AT2G35910	RING/U-box superfamily protein	Down	Maturation_Atrichoblast_Down
AT3G02800	Elongation_Endodermis	78.2	50.3	116	109	0.644	0.499	0.729	0.774	0.57	0.749	0.84	6.47	7.61e-05	bri1_T-WT	DSP3	NA	NA	Up	Elongation_Endodermis_Up
AT1G30690	Distal Lateral Root Cap	243	267	129	136	0.74	0.725	0.525	0.6	0.732	0.546	-0.942	7.62	7.62e-05	bri1_T-WT	PATL4	NA	NA	Down	Distal Lateral Root Cap_Down
AT1G80940	Distal Lateral Root Cap	95.8	104	47.7	26.1	0.478	0.468	0.279	0.185	0.472	0.253	-1.41	6.17	7.62e-05	bri1_T-WT	AT1G80940	NA	NA	Down	Distal Lateral Root Cap_Down
AT5G57560	Elongation_Cortex	26.9	108	182	128	0.125	0.329	0.611	0.575	0.205	0.599	1.49	6.79	7.62e-05	bri1_T-WT	XTH22	NA	NA	Up	Elongation_Cortex_Up
AT5G43890	Elongation_Pericycle	14.6	79.4	177	186	0.146	0.338	0.505	0.551	0.306	0.521	2.28	6.85	7.62e-05	bri1_T-WT	YUC5	NA	NA	Up	Elongation_Pericycle_Up
AT1G02520	Maturation_Trichoblast	103	81.3	51.2	57	0.886	0.782	0.559	0.57	0.822	0.564	-0.762	6.2	7.63e-05	bri1_T-WT	ABCB11	NA	NA	Down	Maturation_Trichoblast_Down
AT2G26150	Maturation_Cortex	9.33	17.1	35.5	27.8	0.164	0.181	0.268	0.378	0.176	0.306	1.22	4.53	7.64e-05	bri1_T-WT	HSFA2	HSFA2	heat shock transcription factor A2	Up	Maturation_Cortex_Up
AT2G20940	Proliferation Domain_Atrichoblast	1.6	18	40.2	38.2	0.0357	0.254	0.399	0.407	0.184	0.403	1.78	4.89	7.65e-05	bri1_T-WT	AT2G20940	NA	NA	Up	Proliferation Domain_Atrichoblast_Up
AT5G54910	Proliferation Domain_Trichoblast	1.23	2.16	7.9	13.3	0.0625	0.0652	0.188	0.264	0.0648	0.224	2.61	3.04	7.65e-05	bri1_T-WT	RH32	NA	NA	Up	Proliferation Domain_Trichoblast_Up
AT5G02870	Distal Lateral Root Cap	28.4	31.6	75.7	63.1	0.187	0.187	0.415	0.395	0.187	0.41	1.21	5.59	7.66e-05	bri1_T-WT	RPL4D	NA	NA	Up	Distal Lateral Root Cap_Up
AT2G20450	Distal Lateral Root Cap	10.1	8.95	28.5	26.6	0.0717	0.0607	0.191	0.224	0.0653	0.2	1.53	4.11	7.66e-05	bri1_T-WT	RPL14A	NA	NA	Up	Distal Lateral Root Cap_Up
AT2G41840	Distal Lateral Root Cap	90.6	82.6	169	177	0.482	0.428	0.706	0.683	0.451	0.699	0.994	6.99	7.66e-05	bri1_T-WT	RPS2C	NA	NA	Up	Distal Lateral Root Cap_Up
AT1G32230	Maturation_Atrichoblast	700	665	318	428	0.827	0.794	0.719	0.766	0.809	0.735	-0.888	9.05	7.66e-05	bri1_T-WT	RCD1	NA	NA	Down	Maturation_Atrichoblast_Down
AT3G53010	Transition Domain_Trichoblast	13.5	7.61	4.02	0.915	0.281	0.169	0.0616	0.0145	0.245	0.034	-2.2	2.95	7.66e-05	bri1_T-WT	AT3G53010	NA	NA	Down	Transition Domain_Trichoblast_Down
AT5G06320	Maturation_Atrichoblast	850	894	358	623	0.982	0.946	0.82	0.867	0.962	0.836	-0.883	9.41	7.67e-05	bri1_T-WT	NHL3	NA	NA	Down	Maturation_Atrichoblast_Down
AT5G19260	Maturation_Cortex	32.3	32	63.5	72.1	0.238	0.273	0.378	0.378	0.263	0.378	1.08	5.65	7.68e-05	bri1_T-WT	FAF3	NA	NA	Up	Maturation_Cortex_Up
AT1G56720	Elongation_Cortex	24.3	21.3	11.1	8.18	0.21	0.183	0.136	0.144	0.199	0.139	-1.24	4.09	7.69e-05	bri1_T-WT	AT1G56720	NA	NA	Down	Elongation_Cortex_Down
AT1G03360	Proliferation Domain_Trichoblast	6.13	4.63	17.1	18.9	0.25	0.141	0.353	0.398	0.157	0.375	1.85	3.8	7.69e-05	bri1_T-WT	RRP4	NA	NA	Up	Proliferation Domain_Trichoblast_Up
AT1G51070	Proximal Lateral Root Cap	54.9	36	29.1	23.9	0.376	0.275	0.249	0.231	0.299	0.242	-0.752	5.13	7.69e-05	bri1_T-WT	bHLH115	bHLH115	basic helix-loop-helix (bHLH) DNA-binding superfamily protein	Down	Proximal Lateral Root Cap_Down
AT3G13080	Distal Columella	193	186	143	106	0.687	0.677	0.58	0.525	0.683	0.564	-0.611	7.31	7.7e-05	bri1_T-WT	ABCC3	NA	NA	Down	Distal Columella_Down
AT3G48340	Elongation_Xylem	86.5	56.6	105	160	0.709	0.482	0.661	0.678	0.568	0.669	0.889	6.67	7.71e-05	bri1_T-WT	CEP2	NA	NA	Up	Elongation_Xylem_Up
AT3G05580	Maturation_Atrichoblast	78.4	92.9	37.8	48.2	0.422	0.418	0.243	0.348	0.42	0.278	-1	6.03	7.71e-05	bri1_T-WT	TOPP9	NA	NA	Down	Maturation_Atrichoblast_Down
AT3G52400	Maturation_Procambium	28.1	59.2	76	119	0.366	0.52	0.569	0.747	0.482	0.651	1.17	6.2	7.71e-05	bri1_T-WT	SYP122	NA	NA	Up	Maturation_Procambium_Up
AT5G65480	Maturation_Trichoblast	82.1	85.2	48.3	49.9	0.901	0.871	0.577	0.668	0.883	0.612	-0.768	6.07	7.71e-05	bri1_T-WT	AT5G65480	NA	NA	Down	Maturation_Trichoblast_Down
AT4G40090	Distal Columella	32.8	22.1	52.7	40.1	0.218	0.141	0.293	0.249	0.188	0.28	0.76	5.22	7.73e-05	bri1_T-WT	AGP3	NA	NA	Up	Distal Columella_Up
AT4G11220	Elongation_Atrichoblast	386	356	221	260	0.831	0.794	0.733	0.787	0.815	0.753	-0.628	8.26	7.73e-05	bri1_T-WT	RTNLB2	NA	NA	Down	Elongation_Atrichoblast_Down
AT1G17430	Elongation_Endodermis	33	39.2	60.8	67.7	0.392	0.435	0.58	0.593	0.414	0.586	0.834	5.65	7.74e-05	bri1_T-WT	AT1G17430	NA	NA	Up	Elongation_Endodermis_Up
AT5G23840	Elongation_Xylem	7.21	7.25	24.3	14.1	0.142	0.1	0.258	0.226	0.116	0.244	1.37	3.72	7.75e-05	bri1_T-WT	AT5G23840	NA	NA	Up	Elongation_Xylem_Up
AT5G40890	Elongation_Endodermis	101	114	65.1	55.2	0.756	0.699	0.658	0.621	0.727	0.641	-0.836	6.4	7.76e-05	bri1_T-WT	CLC-A	NA	NA	Down	Elongation_Endodermis_Down
AT5G18680	Maturation_Atrichoblast	59.9	49.9	30.5	22.2	0.35	0.355	0.262	0.222	0.353	0.248	-1.06	5.39	7.76e-05	bri1_T-WT	TULP11	TLP11	tubby like protein 11	Down	Maturation_Atrichoblast_Down
AT2G37190	Maturation_Cortex	24.1	26.4	52.6	55.8	0.344	0.336	0.66	0.721	0.338	0.681	1.1	5.33	7.76e-05	bri1_T-WT	RPL12A	NA	NA	Up	Maturation_Cortex_Up
AT5G10520	Distal Lateral Root Cap	128	98.1	53.6	51.1	0.448	0.385	0.236	0.317	0.411	0.259	-1.11	6.42	7.78e-05	bri1_T-WT	RBK1	NA	NA	Down	Distal Lateral Root Cap_Down
AT5G20290	Distal Lateral Root Cap	220	229	440	398	0.756	0.748	0.928	0.927	0.751	0.928	0.9	8.32	7.78e-05	bri1_T-WT	RPS8A	NA	NA	Up	Distal Lateral Root Cap_Up
AT3G63200	Elongation_Cortex	9.86	9.29	19.8	25.6	0.0848	0.0775	0.231	0.339	0.082	0.268	1.22	3.99	7.78e-05	bri1_T-WT	PLP9	NA	NA	Up	Elongation_Cortex_Up
AT5G50810	Elongation_Endodermis	13.7	25.9	38.4	34.1	0.249	0.314	0.508	0.461	0.282	0.487	0.93	4.81	7.78e-05	bri1_T-WT	TIM8	NA	NA	Up	Elongation_Endodermis_Up
AT1G80750	Elongation_Endodermis	7.59	13.2	19.2	21.9	0.158	0.178	0.322	0.366	0.168	0.342	1.02	3.96	7.79e-05	bri1_T-WT	RPL7A	NA	NA	Up	Elongation_Endodermis_Up
AT3G02570	Proximal Lateral Root Cap	64.1	61.4	39.2	37.9	0.396	0.378	0.308	0.316	0.382	0.311	-0.703	5.65	7.79e-05	bri1_T-WT	PMI1	NA	NA	Down	Proximal Lateral Root Cap_Down
AT4G08555	Elongation_Endodermis	215	157	122	91.1	0.823	0.699	0.647	0.626	0.759	0.638	-0.801	7.2	7.8e-05	bri1_T-WT	AT4G08555	NA	NA	Down	Elongation_Endodermis_Down
AT3G45780	Proliferation Domain_Pericycle	2.85	17.4	25.1	55	0.188	0.368	0.636	0.667	0.315	0.657	2.03	4.74	7.8e-05	bri1_T-WT	PHOT1	NA	NA	Up	Proliferation Domain_Pericycle_Up
AT4G01650	Elongation_Cortex	23.1	18.4	10.3	6.9	0.208	0.161	0.125	0.126	0.19	0.125	-1.27	3.96	7.81e-05	bri1_T-WT	AT4G01650	NA	NA	Down	Elongation_Cortex_Down
AT4G24220	Elongation_Endodermis	756	622	408	404	0.997	0.975	0.969	0.984	0.986	0.976	-0.757	9.1	7.81e-05	bri1_T-WT	VEP1	NA	NA	Down	Elongation_Endodermis_Down
AT4G02230	Elongation_Atrichoblast	9.79	12.6	20.6	25.6	0.121	0.149	0.181	0.253	0.133	0.208	1.05	4	7.82e-05	bri1_T-WT	RPL19C	NA	NA	Up	Elongation_Atrichoblast_Up
AT1G64980	Elongation_Endodermis	57.3	63.3	106	107	0.569	0.526	0.675	0.712	0.547	0.691	0.825	6.38	7.82e-05	bri1_T-WT	AT1G64980	NA	NA	Up	Elongation_Endodermis_Up
AT3G53870	Distal Columella	74.4	90.7	123	135	0.363	0.422	0.555	0.626	0.386	0.576	0.652	6.72	7.83e-05	bri1_T-WT	RPS3B	NA	NA	Up	Distal Columella_Up
AT5G24670	Maturation_Trichoblast	5.06	5.41	1.4	1.94	0.154	0.168	0.029	0.0561	0.162	0.0394	-1.66	2	7.83e-05	bri1_T-WT	AT5G24670	NA	NA	Down	Maturation_Trichoblast_Down
AT3G18060	Elongation_Atrichoblast	63.1	61.9	36.5	33.7	0.453	0.439	0.299	0.316	0.447	0.305	-0.832	5.66	7.84e-05	bri1_T-WT	AIP1-2	NA	NA	Down	Elongation_Atrichoblast_Down
AT2G06050	Elongation_Atrichoblast	83.8	80	121	149	0.48	0.437	0.542	0.569	0.461	0.552	0.71	6.74	7.84e-05	bri1_T-WT	OPR3	NA	NA	Up	Elongation_Atrichoblast_Up
AT1G55850	Maturation_Trichoblast	55.2	54.9	32.2	30.5	0.702	0.649	0.403	0.411	0.67	0.406	-0.813	5.45	7.84e-05	bri1_T-WT	CSLE1	NA	NA	Down	Maturation_Trichoblast_Down
AT3G09925	Proliferation Domain_Trichoblast	2.45	6.49	22.8	16.5	0.125	0.174	0.257	0.284	0.167	0.27	1.78	3.91	7.84e-05	bri1_T-WT	AT3G09925	NA	NA	Up	Proliferation Domain_Trichoblast_Up
AT1G55020	Maturation_Trichoblast	195	161	106	112	0.976	0.885	0.733	0.813	0.921	0.764	-0.703	7.17	7.85e-05	bri1_T-WT	LOX1	NA	NA	Down	Maturation_Trichoblast_Down
AT2G26530	Transition Domain_Trichoblast	54.9	138	251	208	0.434	0.566	0.795	0.696	0.477	0.737	1.39	7.34	7.85e-05	bri1_T-WT	AR781	NA	NA	Up	Transition Domain_Trichoblast_Up
AT1G21770	Distal Columella	84.5	66.6	42.8	49.4	0.421	0.361	0.27	0.328	0.398	0.287	-0.724	5.95	7.88e-05	bri1_T-WT	AT1G21770	NA	NA	Down	Distal Columella_Down
AT5G24530	Elongation_Cortex	80.5	61.5	31.7	34.5	0.438	0.342	0.273	0.31	0.4	0.286	-1.09	5.73	7.88e-05	bri1_T-WT	DMR6	NA	NA	Down	Elongation_Cortex_Down
AT3G03990	Elongation_Endodermis	411	279	256	152	0.709	0.575	0.773	0.667	0.641	0.725	-0.779	8.1	7.88e-05	bri1_T-WT	D14	NA	NA	Down	Elongation_Endodermis_Down
AT2G37530	Elongation_Endodermis	12.7	16.8	7.15	5.95	0.229	0.257	0.153	0.136	0.243	0.145	-1.15	3.47	7.88e-05	bri1_T-WT	AT2G37530	NA	NA	Down	Elongation_Endodermis_Down
AT1G61215	Maturation_Procambium	16.4	18.2	2.99	3.89	0.195	0.264	0.0392	0.046	0.247	0.0423	-2.3	3.54	7.88e-05	bri1_T-WT	BRD4	NA	NA	Down	Maturation_Procambium_Down
AT5G11000	Transition Domain_Cortex	71.7	118	42.1	43.3	0.458	0.699	0.329	0.393	0.639	0.358	-1.15	6.05	7.89e-05	bri1_T-WT	AT5G11000	NA	NA	Down	Transition Domain_Cortex_Down
AT1G48330	Elongation_Atrichoblast	48.2	51.8	22.1	33.7	0.3	0.278	0.184	0.31	0.29	0.232	-0.874	5.34	7.9e-05	bri1_T-WT	AT1G48330	NA	NA	Down	Elongation_Atrichoblast_Down
AT1G13360	Elongation_Pericycle	49.7	128	304	272	0.449	0.537	0.776	0.692	0.522	0.747	1.82	7.57	7.9e-05	bri1_T-WT	AT1G13360	NA	NA	Up	Elongation_Pericycle_Up
AT1G75540	Elongation_Procambium	256	194	95.5	110	0.944	0.821	0.689	0.789	0.856	0.734	-1.12	7.35	7.91e-05	bri1_T-WT	BBX21	BBX21	salt tolerance homolog2	Down	Elongation_Procambium_Down
AT4G25700	Distal Lateral Root Cap	100	131	51.9	36	0.389	0.459	0.238	0.22	0.43	0.233	-1.35	6.38	7.92e-05	bri1_T-WT	BETA-OHASE 1	NA	NA	Down	Distal Lateral Root Cap_Down
AT2G20750	Elongation_Xylem	124	128	56.7	82	0.679	0.5	0.339	0.432	0.568	0.38	-0.887	6.63	7.92e-05	bri1_T-WT	EXPB1	NA	NA	Down	Elongation_Xylem_Down
AT3G57450	Proliferation Domain_Atrichoblast	80.2	162	322	279	0.643	0.864	0.948	0.926	0.793	0.937	1.34	7.76	7.92e-05	bri1_T-WT	AT3G57450	NA	NA	Up	Proliferation Domain_Atrichoblast_Up
AT2G46600	Proliferation Domain_Atrichoblast	4.81	38.7	71.8	61.5	0.107	0.407	0.634	0.612	0.31	0.623	1.53	5.64	7.92e-05	bri1_T-WT	KIC	NA	NA	Up	Proliferation Domain_Atrichoblast_Up
AT5G12940	Elongation_Cortex	196	208	121	72.3	0.515	0.478	0.546	0.414	0.501	0.501	-1.1	7.23	7.93e-05	bri1_T-WT	AT5G12940	NA	NA	Down	Elongation_Cortex_Down
AT3G44320	Elongation_Endodermis	51.9	52.5	82.4	106	0.631	0.523	0.671	0.724	0.576	0.695	0.837	6.19	7.93e-05	bri1_T-WT	NIT3	NA	NA	Up	Elongation_Endodermis_Up
AT1G74790	Maturation_Cortex	78.3	49.9	36.7	23.8	0.705	0.605	0.517	0.477	0.634	0.503	-1.08	5.56	7.93e-05	bri1_T-WT	HIPL1	NA	NA	Down	Maturation_Cortex_Down
AT2G33340	Maturation_Trichoblast	13.1	11.7	4.79	6.48	0.377	0.343	0.0986	0.154	0.356	0.12	-1.15	3.26	7.93e-05	bri1_T-WT	PRP19B	NA	NA	Down	Maturation_Trichoblast_Down
AT2G30140	Distal Columella	91.7	80.6	52.1	53.4	0.482	0.441	0.293	0.362	0.466	0.314	-0.711	6.14	7.94e-05	bri1_T-WT	UGT87A2	NA	NA	Down	Distal Columella_Down
AT2G24170	Distal Columella	33.8	39.4	16.4	25.7	0.23	0.255	0.114	0.17	0.24	0.13	-0.842	4.88	7.95e-05	bri1_T-WT	TMN10	NA	NA	Down	Distal Columella_Down
AT1G10380	Elongation_Procambium	22.2	29.5	12.6	4.99	0.144	0.161	0.1	0.0686	0.157	0.0859	-1.64	4.15	7.95e-05	bri1_T-WT	AT1G10380	NA	NA	Down	Elongation_Procambium_Down
AT4G03320	Maturation_Atrichoblast	154	182	78.4	97	0.57	0.576	0.397	0.475	0.574	0.423	-0.941	7.01	7.95e-05	bri1_T-WT	TIC20-IV	NA	NA	Down	Maturation_Atrichoblast_Down
AT5G67190	Distal Lateral Root Cap	61.7	54.9	24.9	24.5	0.314	0.294	0.158	0.18	0.303	0.165	-1.25	5.46	7.96e-05	bri1_T-WT	ERF010	DEAR2	DREB and EAR motif protein 2	Down	Distal Lateral Root Cap_Down
AT5G60790	Maturation_Atrichoblast	80	77.8	31	49.7	0.509	0.436	0.262	0.38	0.469	0.301	-1.01	5.92	7.97e-05	bri1_T-WT	ABCF1	NA	NA	Down	Maturation_Atrichoblast_Down
AT5G11650	Proliferation Domain_Atrichoblast	3.21	22.7	49.3	44	0.0714	0.237	0.526	0.519	0.184	0.523	1.67	5.13	7.98e-05	bri1_T-WT	AT5G11650	NA	NA	Up	Proliferation Domain_Atrichoblast_Up
AT2G46230	Proximal Lateral Root Cap	35.4	44.3	63.1	67.3	0.214	0.27	0.398	0.45	0.257	0.418	0.707	5.74	7.99e-05	bri1_T-WT	AT2G46230	NA	NA	Up	Proximal Lateral Root Cap_Up
AT2G36460	Elongation_Pericycle	71.4	74	27.7	19.3	0.652	0.555	0.301	0.308	0.571	0.304	-1.65	5.58	8e-05	bri1_T-WT	FBA6	NA	NA	Down	Elongation_Pericycle_Down
AT5G27030	Distal Lateral Root Cap	10.1	8.14	28.2	25	0.066	0.0535	0.194	0.215	0.0587	0.2	1.54	4.06	8.01e-05	bri1_T-WT	TPR3	NA	NA	Up	Distal Lateral Root Cap_Up
AT2G32560	Elongation_Endodermis	25.2	19.1	44.1	35.9	0.39	0.291	0.519	0.519	0.339	0.519	0.855	4.96	8.01e-05	bri1_T-WT	AT2G32560	NA	NA	Up	Elongation_Endodermis_Up
AT4G34150	Elongation_Xylem	58.1	90.4	130	136	0.687	0.523	0.613	0.63	0.585	0.62	0.873	6.69	8.01e-05	bri1_T-WT	AT4G34150	NA	NA	Up	Elongation_Xylem_Up
AT2G21580	Proximal Lateral Root Cap	335	488	600	654	0.769	0.789	0.946	0.96	0.784	0.951	0.627	9.02	8.01e-05	bri1_T-WT	RPS25B	NA	NA	Up	Proximal Lateral Root Cap_Up
AT4G03110	Elongation_Atrichoblast	103	101	60.4	60.6	0.54	0.542	0.368	0.391	0.541	0.377	-0.755	6.37	8.04e-05	bri1_T-WT	BRN1	NA	NA	Down	Elongation_Atrichoblast_Down
AT3G43720	Proliferation Domain_Atrichoblast	178	185	74.7	73.4	0.679	0.746	0.451	0.534	0.724	0.49	-1.29	6.94	8.04e-05	bri1_T-WT	LTPG2	NA	NA	Down	Proliferation Domain_Atrichoblast_Down
AT1G50010	Distal Columella	269	193	149	156	0.831	0.706	0.636	0.683	0.782	0.65	-0.589	7.59	8.05e-05	bri1_T-WT	TUBA4	NA	NA	Down	Distal Columella_Down
AT2G27830	Distal Columella	90.3	78.1	145	120	0.493	0.381	0.557	0.517	0.449	0.545	0.65	6.76	8.05e-05	bri1_T-WT	AT2G27830	NA	NA	Up	Distal Columella_Up
AT3G58500	Elongation_Atrichoblast	124	121	77.7	70.1	0.565	0.511	0.434	0.523	0.542	0.468	-0.73	6.64	8.05e-05	bri1_T-WT	PP2A4	NA	NA	Down	Elongation_Atrichoblast_Down
AT5G33290	Proximal Lateral Root Cap	65.7	57.1	35.1	39.8	0.387	0.373	0.276	0.312	0.377	0.29	-0.705	5.61	8.06e-05	bri1_T-WT	XGD1	NA	NA	Down	Proximal Lateral Root Cap_Down
AT4G29390	Proximal Lateral Root Cap	137	178	213	274	0.56	0.591	0.74	0.818	0.584	0.77	0.628	7.66	8.06e-05	bri1_T-WT	RPS30A	NA	NA	Up	Proximal Lateral Root Cap_Up
AT4G36130	Proximal Lateral Root Cap	101	141	171	202	0.448	0.503	0.689	0.768	0.49	0.72	0.634	7.28	8.06e-05	bri1_T-WT	RPL8C	NA	NA	Up	Proximal Lateral Root Cap_Up
AT1G61820	Elongation_Pericycle	15.9	54.1	137	124	0.18	0.367	0.482	0.523	0.336	0.496	2.06	6.4	8.07e-05	bri1_T-WT	BGLU46	NA	NA	Up	Elongation_Pericycle_Up
AT1G07210	Maturation_Trichoblast	65.8	64.4	37.7	37.4	0.837	0.807	0.496	0.556	0.819	0.519	-0.793	5.7	8.07e-05	bri1_T-WT	AT1G07210	NA	NA	Down	Maturation_Trichoblast_Down
AT2G34770	Maturation_Trichoblast	76.5	80.7	119	141	0.798	0.764	0.78	0.855	0.778	0.809	0.722	6.7	8.07e-05	bri1_T-WT	FAH1	NA	NA	Up	Maturation_Trichoblast_Up
AT5G42830	Elongation_Atrichoblast	24	28.7	17	8.08	0.232	0.3	0.149	0.0862	0.262	0.126	-1.04	4.41	8.08e-05	bri1_T-WT	AT5G42830	NA	NA	Down	Elongation_Atrichoblast_Down
AT4G29840	Elongation_Atrichoblast	4.16	4.32	13.7	9.43	0.0577	0.06	0.146	0.109	0.0587	0.132	1.45	2.83	8.08e-05	bri1_T-WT	TS1	NA	NA	Up	Elongation_Atrichoblast_Up
AT4G39955	Elongation_Atrichoblast	3.42	4.1	8.97	13	0.0406	0.0497	0.0903	0.126	0.0446	0.104	1.52	2.66	8.08e-05	bri1_T-WT	AT4G39955	NA	NA	Up	Elongation_Atrichoblast_Up
AT4G12070	Maturation_Atrichoblast	61	51.4	25.3	29.3	0.383	0.322	0.199	0.253	0.35	0.217	-1.05	5.42	8.1e-05	bri1_T-WT	AT4G12070	NA	NA	Down	Maturation_Atrichoblast_Down
AT4G36780	Transition Domain_Cortex	128	118	216	252	0.75	0.699	0.703	0.842	0.711	0.766	0.937	7.53	8.1e-05	bri1_T-WT	BEH2	BEH2	BES1/BZR1 homolog 2	Up	Transition Domain_Cortex_Up
AT2G29500	Distal Lateral Root Cap	68.8	162	35.6	39.1	0.274	0.362	0.206	0.141	0.325	0.188	-1.47	6.33	8.11e-05	bri1_T-WT	HSP17.6B	NA	NA	Down	Distal Lateral Root Cap_Down
AT2G34480	Distal Lateral Root Cap	124	130	243	240	0.552	0.572	0.815	0.839	0.564	0.822	0.931	7.51	8.11e-05	bri1_T-WT	AT2G34480	NA	NA	Up	Distal Lateral Root Cap_Up
AT1G09812	Elongation_Pericycle	20.5	9.42	2.97	2.77	0.169	0.123	0.0392	0.0585	0.131	0.0457	-2.29	2.99	8.11e-05	bri1_T-WT	AT1G09812	NA	NA	Down	Elongation_Pericycle_Down
AT1G78370	Elongation_Pericycle	15	32	76.9	79.1	0.146	0.226	0.341	0.418	0.213	0.367	1.78	5.7	8.11e-05	bri1_T-WT	GSTU20	NA	NA	Up	Elongation_Pericycle_Up
AT2G01660	Elongation_Pericycle	15	35.1	70.4	88.6	0.236	0.338	0.44	0.618	0.321	0.5	1.73	5.74	8.11e-05	bri1_T-WT	CRRSP12	NA	NA	Up	Elongation_Pericycle_Up
AT3G28180	Proximal Lateral Root Cap	166	161	108	103	0.691	0.689	0.606	0.636	0.689	0.618	-0.633	7.07	8.11e-05	bri1_T-WT	CSLC4	NA	NA	Down	Proximal Lateral Root Cap_Down
AT5G20500	Maturation_Atrichoblast	93.8	84.6	173	167	0.664	0.603	0.779	0.816	0.631	0.792	0.934	7.02	8.12e-05	bri1_T-WT	GRXC4	NA	NA	Up	Maturation_Atrichoblast_Up
AT5G21170	Maturation_Trichoblast	221	214	133	138	0.988	0.943	0.771	0.846	0.961	0.8	-0.686	7.47	8.12e-05	bri1_T-WT	AKINBETA1	NA	NA	Down	Maturation_Trichoblast_Down
AT4G25630	Elongation_Cortex	2.28	4.56	10.3	10.5	0.0206	0.0284	0.128	0.184	0.0236	0.147	1.68	2.75	8.13e-05	bri1_T-WT	MED36A	NA	NA	Up	Elongation_Cortex_Up
AT3G04400	Distal Lateral Root Cap	127	139	260	249	0.578	0.597	0.834	0.829	0.589	0.833	0.939	7.58	8.14e-05	bri1_T-WT	RPL23A	NA	NA	Up	Distal Lateral Root Cap_Up
AT4G31470	Elongation_Cortex	181	188	99.8	78.4	0.704	0.671	0.561	0.678	0.691	0.601	-1.06	7.11	8.14e-05	bri1_T-WT	AT4G31470	NA	NA	Down	Elongation_Cortex_Down
AT4G34135	Elongation_Cortex	178	138	77	74.1	0.739	0.588	0.558	0.632	0.68	0.583	-1.06	6.88	8.14e-05	bri1_T-WT	UGT73B2	NA	NA	Down	Elongation_Cortex_Down
AT5G05220	Elongation_Pericycle	11.7	34.2	79.9	82.5	0.101	0.188	0.375	0.326	0.174	0.359	1.92	5.74	8.15e-05	bri1_T-WT	AT5G05220	NA	NA	Up	Elongation_Pericycle_Up
AT3G44860	Maturation_Cortex	446	224	739	512	0.852	0.688	0.856	0.775	0.735	0.828	0.962	8.91	8.15e-05	bri1_T-WT	FAMT	NA	NA	Up	Maturation_Cortex_Up
AT3G28340	Transition Domain_Atrichoblast	42	59.2	134	120	0.503	0.651	0.624	0.622	0.553	0.623	1.35	6.46	8.15e-05	bri1_T-WT	GATL10	NA	NA	Up	Transition Domain_Atrichoblast_Up
AT3G55720	Elongation_Atrichoblast	50.2	32.6	20.3	23.4	0.434	0.304	0.194	0.264	0.377	0.221	-0.917	5.06	8.16e-05	bri1_T-WT	AT3G55720	NA	NA	Down	Elongation_Atrichoblast_Down
AT3G23150	Elongation_Endodermis	6.62	8.13	14.4	17.1	0.127	0.133	0.247	0.309	0.13	0.275	1.1	3.54	8.16e-05	bri1_T-WT	ETR2	ETR2	Signal transduction histidine kinase, hybrid-type, ethylene sensor	Up	Elongation_Endodermis_Up
AT5G61600	Proliferation Domain_Trichoblast	39.2	37.1	21.3	12.8	0.625	0.446	0.358	0.264	0.472	0.313	-1.24	4.67	8.16e-05	bri1_T-WT	ERF104	ERF104	ethylene response factor 104	Down	Proliferation Domain_Trichoblast_Down
AT5G58320	Transition Domain_Atrichoblast	63.7	65.7	28.3	19.5	0.561	0.662	0.283	0.25	0.595	0.27	-1.44	5.51	8.17e-05	bri1_T-WT	NET4A	NA	NA	Down	Transition Domain_Atrichoblast_Down
AT1G13130	Maturation_Xylem	0	0	76.7	10.5	0	0	0.182	0.0286	0	0.122	7.51	4.67	8.18e-05	bri1_T-WT	AT1G13130	NA	NA	Up	Maturation_Xylem_Up
AT4G35200	Transition Domain_Atrichoblast	4.51	3.85	8.6	25.1	0.082	0.0769	0.0844	0.179	0.0803	0.122	1.81	3.29	8.18e-05	bri1_T-WT	AT4G35200	NA	NA	Up	Transition Domain_Atrichoblast_Up
AT5G60800	Transition Domain_Cortex	115	42.1	29.9	29.5	0.625	0.329	0.269	0.24	0.402	0.256	-1.22	5.49	8.18e-05	bri1_T-WT	AT5G60800	NA	NA	Down	Transition Domain_Cortex_Down
AT1G63700	Elongation_Atrichoblast	11.8	9.64	22.7	22	0.132	0.12	0.194	0.19	0.127	0.193	1.06	3.96	8.19e-05	bri1_T-WT	YDA	NA	NA	Up	Elongation_Atrichoblast_Up
AT4G34500	Elongation_Endodermis	93.5	76.7	46.4	48.4	0.81	0.679	0.586	0.609	0.743	0.597	-0.84	6.06	8.19e-05	bri1_T-WT	AT4G34500	NA	NA	Down	Elongation_Endodermis_Down
AT2G29995	Maturation_Trichoblast	255	205	141	145	0.937	0.904	0.78	0.78	0.917	0.78	-0.683	7.55	8.2e-05	bri1_T-WT	PSY3	NA	NA	Down	Maturation_Trichoblast_Down
AT5G11090	Distal Lateral Root Cap	124	136	65	56.8	0.534	0.528	0.372	0.4	0.53	0.38	-1.08	6.62	8.21e-05	bri1_T-WT	AT5G11090	NA	NA	Down	Distal Lateral Root Cap_Down
AT2G44120	Distal Lateral Root Cap	24.8	31.5	76.1	61	0.161	0.199	0.43	0.405	0.183	0.423	1.29	5.55	8.21e-05	bri1_T-WT	AT2G44120	NA	NA	Up	Distal Lateral Root Cap_Up
AT5G45350	Elongation_Procambium	86.9	117	243	203	0.678	0.587	0.789	0.691	0.613	0.745	1.13	7.36	8.21e-05	bri1_T-WT	AT5G45350	NA	NA	Up	Elongation_Procambium_Up
AT1G70710	Proliferation Domain_Trichoblast	78.4	60.6	49.7	23.2	0.875	0.543	0.45	0.333	0.593	0.394	-1.04	5.64	8.21e-05	bri1_T-WT	CEL1	NA	NA	Down	Proliferation Domain_Trichoblast_Down
AT4G28085	Elongation_Atrichoblast	67.1	65.5	37.1	38.2	0.452	0.431	0.306	0.299	0.443	0.303	-0.819	5.74	8.22e-05	bri1_T-WT	AT4G28085	NA	NA	Down	Elongation_Atrichoblast_Down
AT2G41810	Transition Domain_Atrichoblast	177	117	303	412	0.701	0.662	0.772	0.878	0.688	0.814	1.3	7.97	8.22e-05	bri1_T-WT	AT2G41810	NA	NA	Up	Transition Domain_Atrichoblast_Up
AT3G07460	Distal Lateral Root Cap	52.5	47.1	23	16.2	0.31	0.271	0.158	0.137	0.287	0.152	-1.33	5.22	8.24e-05	bri1_T-WT	AT3G07460	NA	NA	Down	Distal Lateral Root Cap_Down
AT2G47890	Maturation_Atrichoblast	201	222	104	118	0.603	0.621	0.467	0.551	0.613	0.495	-0.927	7.34	8.24e-05	bri1_T-WT	COL13	AT2G47890	B-box type zinc finger protein with CCT domain-containing protein	Down	Maturation_Atrichoblast_Down
AT1G14900	Maturation_Trichoblast	1.66	2.71	6.07	6.16	0.0633	0.0721	0.113	0.121	0.0686	0.116	1.5	1.97	8.24e-05	bri1_T-WT	HMGA	HMGA	high mobility group A	Up	Maturation_Trichoblast_Up
AT2G37760	Transition Domain_Atrichoblast	9.03	6.48	1.66	1.11	0.14	0.123	0.0253	0.0128	0.134	0.0204	-2.46	2.5	8.24e-05	bri1_T-WT	AKR4C8	NA	NA	Down	Transition Domain_Atrichoblast_Down
AT1G03870	Distal Lateral Root Cap	219	143	74.7	82.4	0.694	0.505	0.351	0.38	0.584	0.359	-1.2	7.05	8.26e-05	bri1_T-WT	FLA9	NA	NA	Down	Distal Lateral Root Cap_Down
AT5G03290	Elongation_Atrichoblast	348	335	211	231	0.843	0.818	0.75	0.845	0.832	0.786	-0.63	8.14	8.26e-05	bri1_T-WT	IDH5	NA	NA	Down	Elongation_Atrichoblast_Down
AT3G16870	Elongation_Endodermis	2.88	3.18	8.94	7.29	0.0649	0.0519	0.159	0.123	0.0582	0.143	1.42	2.51	8.26e-05	bri1_T-WT	GATA17	GATA17	GATA transcription factor 17	Up	Elongation_Endodermis_Up
AT1G77000	Maturation_Trichoblast	48.1	50.3	27.7	27.9	0.512	0.472	0.29	0.346	0.488	0.311	-0.824	5.29	8.26e-05	bri1_T-WT	SKP2B	NA	NA	Down	Maturation_Trichoblast_Down
AT3G23560	Maturation_Trichoblast	50.6	44.1	30	23.5	0.717	0.696	0.426	0.407	0.704	0.419	-0.829	5.24	8.26e-05	bri1_T-WT	DTX19	NA	NA	Down	Maturation_Trichoblast_Down
AT5G61170	Distal Lateral Root Cap	68.8	70.3	134	145	0.406	0.387	0.621	0.707	0.395	0.645	1	6.68	8.27e-05	bri1_T-WT	RPS19C	NA	NA	Up	Distal Lateral Root Cap_Up
AT3G07010	Distal Lateral Root Cap	30.3	29	11.1	7.82	0.185	0.176	0.0849	0.0683	0.18	0.0803	-1.6	4.45	8.27e-05	bri1_T-WT	AT3G07010	NA	NA	Down	Distal Lateral Root Cap_Down
AT5G10450	Maturation_Trichoblast	162	155	93.8	100	0.967	0.947	0.757	0.855	0.955	0.794	-0.709	7	8.27e-05	bri1_T-WT	GRF6	NA	NA	Down	Maturation_Trichoblast_Down
ATCG01130	Maturation_Trichoblast	62	52.6	34.2	31.3	0.801	0.762	0.443	0.444	0.778	0.444	-0.806	5.51	8.27e-05	bri1_T-WT	YCF1.2	NA	NA	Down	Maturation_Trichoblast_Down
AT5G03520	Elongation_Endodermis	375	294	187	198	0.958	0.923	0.834	0.872	0.941	0.851	-0.786	8.05	8.28e-05	bri1_T-WT	RABE1D	NA	NA	Down	Elongation_Endodermis_Down
AT2G01180	Maturation_Atrichoblast	65.4	69.8	22.7	47.8	0.462	0.481	0.205	0.367	0.472	0.259	-1.03	5.71	8.28e-05	bri1_T-WT	ATPAP1	NA	NA	Down	Maturation_Atrichoblast_Down
AT4G01700	Transition Domain_Cortex	5.66	13.8	35.8	35.3	0.0833	0.219	0.329	0.355	0.186	0.341	1.68	4.81	8.28e-05	bri1_T-WT	AT4G01700	NA	NA	Up	Transition Domain_Cortex_Up
AT5G20230	Elongation_Atrichoblast	77.6	89.6	143	129	0.256	0.304	0.472	0.471	0.276	0.472	0.707	6.77	8.29e-05	bri1_T-WT	BCB	NA	NA	Up	Elongation_Atrichoblast_Up
AT5G20680	Elongation_Cortex	57.5	45.4	27.5	21	0.4	0.346	0.3	0.316	0.379	0.305	-1.09	5.28	8.29e-05	bri1_T-WT	TBL16	NA	NA	Down	Elongation_Cortex_Down
AT3G23570	Elongation_Endodermis	14	19.9	38.2	26.6	0.174	0.17	0.403	0.333	0.172	0.372	0.937	4.63	8.29e-05	bri1_T-WT	AT3G23570	NA	NA	Up	Elongation_Endodermis_Up
AT3G54960	Elongation_Endodermis	26.2	27.2	39.5	58.2	0.452	0.363	0.556	0.621	0.406	0.586	0.845	5.24	8.29e-05	bri1_T-WT	PDIL1-3	NA	NA	Up	Elongation_Endodermis_Up
AT2G43120	Elongation_Procambium	221	195	435	425	0.689	0.628	0.856	0.731	0.645	0.799	1.05	8.32	8.29e-05	bri1_T-WT	AT2G43120	NA	NA	Up	Elongation_Procambium_Up
AT2G36830	Maturation_Atrichoblast	15500	13800	7560	9240	1	1	1	1	1	1	-0.805	13.5	8.29e-05	bri1_T-WT	TIP1-1	NA	NA	Down	Maturation_Atrichoblast_Down
AT4G13110	Elongation_Atrichoblast	51.3	51.7	30.8	25.6	0.338	0.331	0.24	0.224	0.335	0.234	-0.866	5.38	8.3e-05	bri1_T-WT	AT4G13110	AT4G13110	BSD domain-containing protein	Down	Elongation_Atrichoblast_Down
AT4G26220	Elongation_Cortex	26.3	46.4	97.2	65.2	0.103	0.146	0.234	0.293	0.12	0.254	1.19	5.87	8.3e-05	bri1_T-WT	AT4G26220	NA	NA	Up	Elongation_Cortex_Up
AT3G15370	Elongation_Phloem	7.01	33	68.2	91.4	0.103	0.137	0.224	0.333	0.127	0.271	1.91	5.75	8.3e-05	bri1_T-WT	ATEXPA12	NA	NA	Up	Elongation_Phloem_Up
AT5G54585	Maturation_Trichoblast	8.59	10.7	4.67	3.24	0.148	0.148	0.0783	0.0701	0.148	0.0751	-1.27	2.9	8.3e-05	bri1_T-WT	AT5G54585	NA	NA	Down	Maturation_Trichoblast_Down
AT2G16660	Elongation_Procambium	72.5	139	222	223	0.356	0.386	0.545	0.52	0.377	0.534	1.13	7.37	8.31e-05	bri1_T-WT	AT2G16660	NA	NA	Up	Elongation_Procambium_Up
AT4G18610	Maturation_Trichoblast	9.03	8.67	3.62	3.56	0.286	0.261	0.0754	0.0841	0.271	0.0787	-1.3	2.76	8.31e-05	bri1_T-WT	LSH9	NA	NA	Down	Maturation_Trichoblast_Down
AT1G07930	Distal Columella	37.9	41.5	61	70.2	0.261	0.26	0.386	0.494	0.261	0.418	0.722	5.71	8.32e-05	bri1_T-WT	A1	NA	NA	Up	Distal Columella_Up
AT5G11070	Proliferation Domain_Pericycle	19	13.5	23.2	103	0.562	0.368	0.182	0.5	0.426	0.4	1.85	5.39	8.32e-05	bri1_T-WT	AT5G11070	NA	NA	Up	Proliferation Domain_Pericycle_Up
AT1G32010	Elongation_Endodermis	0	133	135	128	0	0.83	0.885	0.831	0.425	0.861	2.52	6.63	8.33e-05	bri1_T-WT	AT1G32010	NA	NA	Up	Elongation_Endodermis_Up
AT5G06760	Elongation_Xylem	119	147	229	225	0.537	0.35	0.516	0.473	0.421	0.497	0.778	7.49	8.33e-05	bri1_T-WT	LEA46	NA	NA	Up	Elongation_Xylem_Up
AT5G45110	Elongation_Xylem	69.8	71.6	123	137	0.716	0.473	0.618	0.568	0.565	0.596	0.874	6.65	8.33e-05	bri1_T-WT	NPR3	NPR3	NPR1-like protein 3	Up	Elongation_Xylem_Up
AT3G16850	Elongation_Xylem	137	110	65	67.6	0.791	0.718	0.57	0.603	0.746	0.584	-0.89	6.58	8.33e-05	bri1_T-WT	AT3G16850	NA	NA	Down	Elongation_Xylem_Down
AT2G20490	Proximal Lateral Root Cap	55.9	98.9	118	121	0.217	0.315	0.454	0.462	0.291	0.457	0.658	6.64	8.33e-05	bri1_T-WT	NOP10	NA	NA	Up	Proximal Lateral Root Cap_Up
AT2G44490	Proximal Lateral Root Cap	251	209	145	152	0.719	0.667	0.643	0.684	0.679	0.659	-0.624	7.56	8.33e-05	bri1_T-WT	BGLU26	NA	NA	Down	Proximal Lateral Root Cap_Down
AT3G19930	Maturation_Cortex	29.4	25.2	11.4	11.5	0.361	0.414	0.187	0.315	0.399	0.231	-1.24	4.3	8.34e-05	bri1_T-WT	STP4	NA	NA	Down	Maturation_Cortex_Down
AT4G19230	Maturation_Trichoblast	633	503	359	366	0.91	0.865	0.887	0.902	0.883	0.893	-0.638	8.86	8.34e-05	bri1_T-WT	CYP707A1	NA	NA	Down	Maturation_Trichoblast_Down
AT2G29050	Elongation_Atrichoblast	23.4	23.6	8.97	13.9	0.223	0.226	0.0868	0.149	0.224	0.11	-1.07	4.24	8.35e-05	bri1_T-WT	RBL1	NA	NA	Down	Elongation_Atrichoblast_Down
AT5G42380	Elongation_Cortex	24.3	61.3	98.6	83.6	0.212	0.361	0.602	0.54	0.27	0.581	1.23	6.06	8.35e-05	bri1_T-WT	CML37	NA	NA	Up	Elongation_Cortex_Up
AT4G30190	Proliferation Domain_Trichoblast	153	179	110	75.5	0.875	0.87	0.83	0.736	0.87	0.785	-0.879	6.99	8.35e-05	bri1_T-WT	HA2	NA	NA	Down	Proliferation Domain_Trichoblast_Down
AT1G77990	Transition Domain_Cortex	11.3	7.88	0.296	0	0.167	0.137	0.00457	0	0.144	0.00249	-5.58	1.72	8.36e-05	bri1_T-WT	SULTR2;2	NA	NA	Down	Transition Domain_Cortex_Down
AT3G24530	Transition Domain_Cortex	126	135	62.8	63	0.583	0.699	0.461	0.492	0.67	0.475	-1.06	6.53	8.36e-05	bri1_T-WT	AT3G24530	NA	NA	Down	Transition Domain_Cortex_Down
AT4G14690	Transition Domain_Cortex	13.2	20.4	46.2	51	0.125	0.219	0.329	0.404	0.196	0.363	1.47	5.26	8.36e-05	bri1_T-WT	ELIP2	NA	NA	Up	Transition Domain_Cortex_Up
AT1G23100	Maturation_Atrichoblast	3.53	1.54	9.12	8.99	0.0433	0.0209	0.0978	0.12	0.031	0.105	1.85	2.57	8.37e-05	bri1_T-WT	AT1G23100	NA	NA	Up	Maturation_Atrichoblast_Up
AT1G53560	Maturation_Trichoblast	140	149	102	74.5	0.765	0.762	0.6	0.579	0.763	0.592	-0.718	6.87	8.37e-05	bri1_T-WT	AT1G53560	NA	NA	Down	Maturation_Trichoblast_Down
AT3G60530	Elongation_Procambium	4.19	6.44	18.3	18.5	0.0667	0.0807	0.234	0.234	0.0767	0.234	1.74	3.71	8.38e-05	bri1_T-WT	GATA4	GATA4	GATA transcription factor 4	Up	Elongation_Procambium_Up
AT2G44670	Maturation_Atrichoblast	1160	1060	550	667	0.949	0.878	0.899	0.943	0.91	0.914	-0.869	9.75	8.38e-05	bri1_T-WT	FLZ3	NA	NA	Down	Maturation_Atrichoblast_Down
AT5G04080	Elongation_Xylem	5.97	4.42	10.3	19.8	0.0373	0.1	0.188	0.144	0.0763	0.169	1.48	3.3	8.4e-05	bri1_T-WT	AT5G04080	NA	NA	Up	Elongation_Xylem_Up
AT5G18970	Elongation_Xylem	14.4	11.3	3.78	4.69	0.254	0.191	0.043	0.0685	0.215	0.0542	-1.61	3.24	8.4e-05	bri1_T-WT	AT5G18970	NA	NA	Down	Elongation_Xylem_Down
AT4G33120	Elongation_Xylem	8.24	10.3	22.7	22.4	0.216	0.173	0.306	0.322	0.189	0.313	1.29	3.98	8.4e-05	bri1_T-WT	AT4G33120	NA	NA	Up	Elongation_Xylem_Up
AT2G37470	Elongation_Atrichoblast	248	210	160	130	0.557	0.515	0.583	0.552	0.539	0.571	-0.66	7.56	8.41e-05	bri1_T-WT	AT2G37470	NA	NA	Down	Elongation_Atrichoblast_Down
AT2G39510	Elongation_Pericycle	12.9	30.3	57.8	79.2	0.124	0.204	0.235	0.332	0.19	0.268	1.73	5.53	8.41e-05	bri1_T-WT	AT2G39510	NA	NA	Up	Elongation_Pericycle_Up
AT4G23885	Maturation_Trichoblast	319	311	482	500	0.988	0.973	0.968	0.981	0.979	0.973	0.641	8.65	8.41e-05	bri1_T-WT	AT4G23885	NA	NA	Up	Maturation_Trichoblast_Up
AT1G43170	Distal Lateral Root Cap	97.9	103	198	192	0.465	0.454	0.726	0.722	0.458	0.725	0.956	7.19	8.42e-05	bri1_T-WT	ARP1	NA	NA	Up	Distal Lateral Root Cap_Up
AT4G00430	Distal Lateral Root Cap	138	96.2	42.7	53.2	0.601	0.418	0.236	0.332	0.494	0.263	-1.31	6.41	8.42e-05	bri1_T-WT	PIP1.4	NA	NA	Down	Distal Lateral Root Cap_Down
AT5G19770	Proximal Lateral Root Cap	166	158	103	107	0.724	0.692	0.587	0.625	0.7	0.602	-0.632	7.06	8.44e-05	bri1_T-WT	TUBA3	NA	NA	Down	Proximal Lateral Root Cap_Down
AT1G32530	Maturation_Trichoblast	35.5	28.2	17	17.2	0.542	0.497	0.275	0.285	0.515	0.279	-0.89	4.65	8.46e-05	bri1_T-WT	MIP1	NA	NA	Down	Maturation_Trichoblast_Down
AT4G19860	Maturation_Trichoblast	41.1	40.4	21.8	23.5	0.678	0.606	0.33	0.369	0.634	0.345	-0.847	5.01	8.46e-05	bri1_T-WT	LCAT4	NA	NA	Down	Maturation_Trichoblast_Down
AT1G66200	Proximal Lateral Root Cap	40.1	39.2	26.7	20.3	0.27	0.275	0.216	0.194	0.274	0.207	-0.775	4.96	8.46e-05	bri1_T-WT	ATGSR2	NA	NA	Down	Proximal Lateral Root Cap_Down
AT1G22550	Proliferation Domain_Atrichoblast	36.9	28.7	8.47	10.2	0.607	0.424	0.147	0.207	0.483	0.176	-1.78	4.02	8.47e-05	bri1_T-WT	NPF5.16	NA	NA	Down	Proliferation Domain_Atrichoblast_Down
AT3G24100	Maturation_Atrichoblast	131	129	72.7	61.5	0.65	0.615	0.464	0.468	0.631	0.465	-0.957	6.64	8.48e-05	bri1_T-WT	AT3G24100	NA	NA	Down	Maturation_Atrichoblast_Down
AT3G18690	Elongation_Procambium	6.59	11.4	28.6	28.5	0.111	0.126	0.22	0.246	0.121	0.232	1.63	4.33	8.49e-05	bri1_T-WT	MKS1	NA	NA	Up	Elongation_Procambium_Up
AT3G47210	Elongation_Cortex	25.4	24	8.69	12.8	0.207	0.178	0.104	0.218	0.196	0.143	-1.23	4.21	8.5e-05	bri1_T-WT	AT3G47210	NA	NA	Down	Elongation_Cortex_Down
AT4G39260	Maturation_Atrichoblast	605	677	333	362	0.863	0.812	0.776	0.81	0.835	0.787	-0.882	8.95	8.5e-05	bri1_T-WT	RBG8	NA	NA	Down	Maturation_Atrichoblast_Down
AT1G28680	Maturation_Procambium	96.1	94.8	46.1	40.2	0.659	0.592	0.382	0.425	0.608	0.402	-1.15	6.13	8.5e-05	bri1_T-WT	AT1G28680	NA	NA	Down	Maturation_Procambium_Down
AT4G25433	Maturation_Procambium	0	7.45	17.4	21.4	0	0.096	0.147	0.149	0.0723	0.148	2.1	3.76	8.5e-05	bri1_T-WT	AT4G25433	NA	NA	Up	Maturation_Procambium_Up
AT3G06680	Distal Lateral Root Cap	14.8	13.4	36	37	0.099	0.0957	0.238	0.278	0.0971	0.249	1.37	4.57	8.52e-05	bri1_T-WT	AT3G06680	NA	NA	Up	Distal Lateral Root Cap_Up
AT3G25900	Elongation_Cortex	31.3	33.1	63	71.3	0.232	0.227	0.439	0.471	0.23	0.45	1.06	5.63	8.53e-05	bri1_T-WT	HMT-1	NA	NA	Up	Elongation_Cortex_Up
AT1G10560	Elongation_Endodermis	2.03	5.07	9.19	8.63	0.0416	0.0889	0.183	0.169	0.0658	0.177	1.4	2.66	8.53e-05	bri1_T-WT	PUB18	NA	NA	Up	Elongation_Endodermis_Up
AT2G18910	Elongation_Endodermis	10	10.1	17.6	23.4	0.195	0.18	0.305	0.317	0.187	0.31	1.01	3.94	8.53e-05	bri1_T-WT	AT2G18910	NA	NA	Up	Elongation_Endodermis_Up
AT4G12690	Elongation_Endodermis	6.3	6.24	2.17	1.79	0.125	0.116	0.0508	0.0494	0.12	0.0502	-1.65	2.17	8.53e-05	bri1_T-WT	AT4G12690	NA	NA	Down	Elongation_Endodermis_Down
AT4G30670	Maturation_Cortex	164	130	68.4	76.8	0.82	0.773	0.641	0.757	0.786	0.681	-1.01	6.78	8.53e-05	bri1_T-WT	AT4G30670	NA	NA	Down	Maturation_Cortex_Down
AT3G58700	Proximal Lateral Root Cap	37.6	61.2	69.8	87.6	0.231	0.281	0.393	0.453	0.269	0.416	0.687	6.03	8.53e-05	bri1_T-WT	RPL11C	NA	NA	Up	Proximal Lateral Root Cap_Up
AT5G65020	Elongation_Atrichoblast	110	125	187	187	0.628	0.633	0.76	0.787	0.63	0.771	0.671	7.24	8.54e-05	bri1_T-WT	ANN2	NA	NA	Up	Elongation_Atrichoblast_Up
AT3G50210	Elongation_Atrichoblast	51.3	50.3	27.5	28.3	0.4	0.362	0.243	0.282	0.383	0.258	-0.867	5.36	8.54e-05	bri1_T-WT	AT3G50210	NA	NA	Down	Elongation_Atrichoblast_Down
AT1G05530	Proximal Lateral Root Cap	132	152	89.9	92.5	0.423	0.483	0.417	0.459	0.469	0.433	-0.638	6.86	8.57e-05	bri1_T-WT	UGT75B2	NA	NA	Down	Proximal Lateral Root Cap_Down
AT4G11240	Proliferation Domain_Atrichoblast	20.9	31.3	77.1	71.9	0.25	0.441	0.564	0.564	0.379	0.564	1.47	5.79	8.58e-05	bri1_T-WT	TOPP6	NA	NA	Up	Proliferation Domain_Atrichoblast_Up
AT5G53590	Elongation_Pericycle	2.09	3.49	14.6	14.1	0.0562	0.0604	0.138	0.102	0.0597	0.126	2.26	3.24	8.59e-05	bri1_T-WT	AT5G53590	NA	NA	Up	Elongation_Pericycle_Up
AT5G15950	Distal Columella	11.9	22.1	32.9	26.9	0.0621	0.0818	0.158	0.151	0.0698	0.156	0.911	4.55	8.6e-05	bri1_T-WT	SAMDC2	NA	NA	Up	Distal Columella_Up
AT3G06035	Elongation_Endodermis	14.6	23.8	30.8	38.5	0.231	0.281	0.444	0.506	0.257	0.472	0.878	4.75	8.6e-05	bri1_T-WT	AT3G06035	NA	NA	Up	Elongation_Endodermis_Up
AT2G25070	Elongation_Atrichoblast	55.5	53	34.4	25.6	0.443	0.405	0.288	0.259	0.426	0.277	-0.855	5.46	8.62e-05	bri1_T-WT	PPC4-2	NA	NA	Down	Elongation_Atrichoblast_Down
AT5G48540	Elongation_Procambium	8.39	16.9	57.5	25.2	0.1	0.135	0.273	0.154	0.125	0.219	1.51	4.84	8.62e-05	bri1_T-WT	CRRSP55	NA	NA	Up	Elongation_Procambium_Up
AT5G14390	Maturation_Trichoblast	28.7	26.8	45.3	52.3	0.542	0.522	0.522	0.617	0.53	0.558	0.813	5.25	8.62e-05	bri1_T-WT	AT5G14390	NA	NA	Up	Maturation_Trichoblast_Up
AT2G43330	Proximal Lateral Root Cap	59	48.9	31	34	0.384	0.337	0.261	0.291	0.348	0.272	-0.718	5.41	8.63e-05	bri1_T-WT	INT1	NA	NA	Down	Proximal Lateral Root Cap_Down
AT4G13860	Elongation_Cortex	39.3	46.1	20.4	18.9	0.172	0.176	0.131	0.224	0.174	0.162	-1.11	5	8.64e-05	bri1_T-WT	AT4G13860	NA	NA	Down	Elongation_Cortex_Down
AT5G07220	Elongation_Atrichoblast	531	462	331	319	0.92	0.859	0.847	0.874	0.894	0.857	-0.609	8.69	8.65e-05	bri1_T-WT	BAG3	NA	NA	Down	Elongation_Atrichoblast_Down
AT3G06680	Proliferation Domain_Trichoblast	272	341	444	553	1	0.815	0.94	0.995	0.843	0.967	0.701	8.67	8.65e-05	bri1_T-WT	AT3G06680	NA	NA	Up	Proliferation Domain_Trichoblast_Up
AT4G10960	Elongation_Endodermis	154	123	84.3	73.7	0.795	0.721	0.644	0.663	0.757	0.652	-0.809	6.77	8.66e-05	bri1_T-WT	UGE5	NA	NA	Down	Elongation_Endodermis_Down
AT1G13990	Maturation_Atrichoblast	167	182	90.6	91.8	0.621	0.609	0.457	0.544	0.614	0.486	-0.935	7.07	8.66e-05	bri1_T-WT	AT1G13990	NA	NA	Down	Maturation_Atrichoblast_Down
AT4G04955	Elongation_Cortex	97.4	83.2	43.2	42.9	0.548	0.493	0.347	0.454	0.527	0.384	-1.07	6.08	8.67e-05	bri1_T-WT	ALN	NA	NA	Down	Elongation_Cortex_Down
AT1G05680	Maturation_Trichoblast	35.5	55.5	102	56.9	0.675	0.63	0.643	0.607	0.647	0.63	0.786	5.97	8.67e-05	bri1_T-WT	UGT74E2	NA	NA	Up	Maturation_Trichoblast_Up
AT3G04854	Maturation_Trichoblast	60.8	56.4	27.1	41.3	0.485	0.472	0.278	0.341	0.477	0.302	-0.804	5.55	8.67e-05	bri1_T-WT	AT3G04854	NA	NA	Down	Maturation_Trichoblast_Down
AT1G30820	Proliferation Domain_Trichoblast	29.4	49.1	18.5	16	0.562	0.391	0.376	0.294	0.417	0.337	-1.23	4.78	8.67e-05	bri1_T-WT	AT1G30820	NA	NA	Down	Proliferation Domain_Trichoblast_Down
AT1G02305	Proximal Lateral Root Cap	110	94.8	64.4	65.2	0.574	0.51	0.436	0.434	0.525	0.435	-0.655	6.37	8.67e-05	bri1_T-WT	CATHB2	NA	NA	Down	Proximal Lateral Root Cap_Down
AT5G09735	Elongation_Procambium	35.4	35.4	12.1	12.9	0.189	0.224	0.105	0.0971	0.214	0.102	-1.5	4.58	8.69e-05	bri1_T-WT	AT5G09735	NA	NA	Down	Elongation_Procambium_Down
AT1G21910	Proximal Lateral Root Cap	6	5.33	12	13.4	0.0529	0.0461	0.107	0.131	0.0477	0.117	1.2	3.29	8.7e-05	bri1_T-WT	ERF012	DREB26	Integrase-type DNA-binding superfamily protein	Up	Proximal Lateral Root Cap_Up
AT2G18170	Elongation_Atrichoblast	19.1	16	8.37	6.74	0.183	0.168	0.0868	0.0805	0.177	0.0844	-1.21	3.82	8.71e-05	bri1_T-WT	MPK7	NA	NA	Down	Elongation_Atrichoblast_Down
AT1G50010	Proliferation Domain_Atrichoblast	735	637	268	291	1	1	0.927	0.94	1	0.933	-1.29	8.9	8.71e-05	bri1_T-WT	TUBA4	NA	NA	Down	Proliferation Domain_Atrichoblast_Down
AT1G12080	Elongation_Atrichoblast	62	172	87.9	34.6	0.392	0.513	0.375	0.264	0.444	0.333	-0.795	6.51	8.72e-05	bri1_T-WT	AT1G12080	NA	NA	Down	Elongation_Atrichoblast_Down
AT5G08160	Elongation_Atrichoblast	138	128	78.3	84.4	0.609	0.53	0.479	0.54	0.575	0.502	-0.715	6.77	8.72e-05	bri1_T-WT	ATPK3	NA	NA	Down	Elongation_Atrichoblast_Down
AT5G40780	Maturation_Atrichoblast	124	107	239	199	0.682	0.603	0.763	0.741	0.639	0.756	0.918	7.39	8.72e-05	bri1_T-WT	LHT1	NA	NA	Up	Maturation_Atrichoblast_Up
AT5G43520	Proliferation Domain_Trichoblast	4.9	13.3	1.74	1.22	0.188	0.196	0.055	0.0398	0.194	0.0477	-2.69	2.24	8.72e-05	bri1_T-WT	AT5G43520	NA	NA	Down	Proliferation Domain_Trichoblast_Down
AT3G28340	Elongation_Endodermis	101	129	225	179	0.673	0.721	0.861	0.782	0.697	0.825	0.818	7.31	8.73e-05	bri1_T-WT	GATL10	NA	NA	Up	Elongation_Endodermis_Up
AT3G59140	Maturation_Cortex	13.3	5.26	3.15	1.75	0.23	0.115	0.0766	0.0631	0.148	0.0719	-1.87	2.53	8.73e-05	bri1_T-WT	ABCC10	NA	NA	Down	Maturation_Cortex_Down
AT4G24370	Maturation_Cortex	20.5	35	65.2	53.5	0.287	0.431	0.493	0.586	0.39	0.525	1.1	5.47	8.73e-05	bri1_T-WT	AT4G24370	NA	NA	Up	Maturation_Cortex_Up
AT2G29650	Elongation_Phloem	46.7	119	13.6	29.5	0.138	0.247	0.0448	0.137	0.216	0.0847	-1.93	5.86	8.74e-05	bri1_T-WT	ANTR1	NA	NA	Down	Elongation_Phloem_Down
AT5G12020	Elongation_Xylem	36.3	132	85.8	192	0.269	0.264	0.22	0.219	0.266	0.22	0.866	6.8	8.74e-05	bri1_T-WT	HSP17.6	NA	NA	Up	Elongation_Xylem_Up
AT1G56220	Maturation_Trichoblast	411	425	574	728	0.982	0.965	0.962	0.977	0.972	0.968	0.629	9.06	8.75e-05	bri1_T-WT	AT1G56220	NA	NA	Up	Maturation_Trichoblast_Up
AT5G25640	Elongation_Endodermis	5.34	6.24	11.7	14.3	0.125	0.114	0.247	0.292	0.119	0.268	1.16	3.25	8.76e-05	bri1_T-WT	AT5G25640	NA	NA	Up	Elongation_Endodermis_Up
AT4G14560	Elongation_Xylem	11.7	15	28.6	32.1	0.194	0.218	0.242	0.281	0.209	0.259	1.19	4.44	8.76e-05	bri1_T-WT	IAA1	IAA1	indole-3-acetic acid inducible	Up	Elongation_Xylem_Up
AT3G55150	Maturation_Atrichoblast	21.4	22.2	9.9	7.57	0.166	0.2	0.104	0.0696	0.185	0.0926	-1.3	4.04	8.77e-05	bri1_T-WT	ATEXO70H1	NA	NA	Down	Maturation_Atrichoblast_Down
AT1G27770	Maturation_Trichoblast	1.44	2.29	5.37	5.67	0.0512	0.0799	0.0928	0.117	0.0686	0.102	1.57	1.79	8.77e-05	bri1_T-WT	ACA1	NA	NA	Up	Maturation_Trichoblast_Up
AT1G66800	Elongation_Cortex	5.42	3.71	13.9	11.8	0.0582	0.0359	0.145	0.167	0.0495	0.153	1.49	3.11	8.78e-05	bri1_T-WT	AT1G66800	NA	NA	Up	Elongation_Cortex_Up
AT1G74790	Elongation_Cortex	156	154	81.6	68.5	0.656	0.654	0.599	0.644	0.655	0.614	-1.05	6.86	8.79e-05	bri1_T-WT	HIPL1	NA	NA	Down	Elongation_Cortex_Down
AT3G13235	Maturation_Trichoblast	25.6	26.8	11.9	15.9	0.569	0.575	0.241	0.346	0.573	0.281	-0.928	4.37	8.79e-05	bri1_T-WT	AT3G13235	NA	NA	Down	Maturation_Trichoblast_Down
AT1G55210	Transition Domain_Cortex	41.5	42.1	96.3	95.9	0.458	0.425	0.493	0.459	0.433	0.478	1.2	6.23	8.79e-05	bri1_T-WT	DIR20	NA	NA	Up	Transition Domain_Cortex_Up
AT3G19030	Elongation_Cortex	82.9	95.4	130	277	0.364	0.395	0.481	0.695	0.376	0.554	1.1	7.19	8.8e-05	bri1_T-WT	AT3G19030	NA	NA	Up	Elongation_Cortex_Up
AT5G66690	Proliferation Domain_Pericycle	10.4	8.39	58	25.2	0.188	0.211	0.818	0.458	0.204	0.571	2.01	4.58	8.8e-05	bri1_T-WT	UGT72E2	NA	NA	Up	Proliferation Domain_Pericycle_Up
AT5G40630	Distal Columella	32	30.9	13.3	22.1	0.137	0.156	0.0883	0.143	0.145	0.105	-0.897	4.66	8.81e-05	bri1_T-WT	AT5G40630	NA	NA	Down	Distal Columella_Down
AT3G53430	Distal Lateral Root Cap	42	49	92.5	98	0.257	0.292	0.513	0.566	0.277	0.528	1.07	6.1	8.81e-05	bri1_T-WT	RPL12B	NA	NA	Up	Distal Lateral Root Cap_Up
AT3G04720	Elongation_Cortex	88.9	71.1	53.7	24	0.444	0.359	0.362	0.276	0.411	0.333	-1.12	5.92	8.82e-05	bri1_T-WT	HEL	NA	NA	Down	Elongation_Cortex_Down
AT3G28180	Proliferation Domain_Atrichoblast	241	220	94.4	94.3	0.929	0.881	0.701	0.75	0.897	0.724	-1.28	7.29	8.82e-05	bri1_T-WT	CSLC4	NA	NA	Down	Proliferation Domain_Atrichoblast_Down
AT4G34710	Elongation_Endodermis	127	166	260	244	0.652	0.568	0.888	0.811	0.609	0.853	0.794	7.64	8.84e-05	bri1_T-WT	ADC2	NA	NA	Up	Elongation_Endodermis_Up
AT4G17350	Maturation_Procambium	28.1	56.3	19.8	11	0.293	0.44	0.235	0.126	0.404	0.185	-1.47	4.97	8.85e-05	bri1_T-WT	AT4G17350	NA	NA	Down	Maturation_Procambium_Down
AT4G39090	Maturation_Procambium	3970	2980	2080	2230	1	1	1	1	1	1	-0.676	11.5	8.85e-05	bri1_T-WT	RD19A	NA	NA	Down	Maturation_Procambium_Down
AT2G39530	Elongation_Xylem	39.4	15.9	11.1	10.4	0.425	0.268	0.124	0.144	0.328	0.133	-1.28	4.33	8.86e-05	bri1_T-WT	AT2G39530	NA	NA	Down	Elongation_Xylem_Down
AT1G61260	Maturation_Procambium	77.4	74.5	134	179	0.463	0.536	0.598	0.713	0.518	0.651	1.04	6.88	8.87e-05	bri1_T-WT	AT1G61260	NA	NA	Up	Maturation_Procambium_Up
AT1G53180	Proximal Lateral Root Cap	588	494	341	359	0.947	0.895	0.904	0.901	0.908	0.903	-0.62	8.8	8.87e-05	bri1_T-WT	AT1G53180	NA	NA	Down	Proximal Lateral Root Cap_Down
AT1G35680	Proximal Lateral Root Cap	12	17.3	27.3	27.6	0.078	0.123	0.216	0.219	0.112	0.217	0.883	4.47	8.88e-05	bri1_T-WT	RPL21	NA	NA	Up	Proximal Lateral Root Cap_Up
AT5G48760	Distal Lateral Root Cap	8.41	11.3	25.9	29.7	0.0588	0.0813	0.183	0.244	0.0719	0.2	1.51	4.12	8.89e-05	bri1_T-WT	RPL13AD	NA	NA	Up	Distal Lateral Root Cap_Up
AT2G31560	Distal Lateral Root Cap	182	200	101	88.6	0.56	0.585	0.421	0.41	0.575	0.418	-1	7.19	8.89e-05	bri1_T-WT	AT2G31560	NA	NA	Down	Distal Lateral Root Cap_Down
AT4G36950	Distal Lateral Root Cap	24.8	16.6	50.3	63.1	0.166	0.119	0.268	0.361	0.139	0.294	1.45	5.17	8.89e-05	bri1_T-WT	MAPKKK21	NA	NA	Up	Distal Lateral Root Cap_Up
AT5G24410	Elongation_Trichoblast	8.87	7.98	1.04	2	0.173	0.195	0.0157	0.0326	0.182	0.0212	-2.59	2.7	8.91e-05	bri1_T-WT	PGL4	NA	NA	Down	Elongation_Trichoblast_Down
AT3G27950	Transition Domain_Trichoblast	5.72	8.91	0.402	1.83	0.125	0.191	0.00685	0.029	0.146	0.0198	-2.69	2.36	8.91e-05	bri1_T-WT	AT3G27950	NA	NA	Down	Transition Domain_Trichoblast_Down
AT1G66800	Elongation_Pericycle	2.09	1.9	14	9.37	0.0562	0.0336	0.187	0.16	0.0373	0.178	2.45	2.94	8.92e-05	bri1_T-WT	AT1G66800	NA	NA	Up	Elongation_Pericycle_Up
AT3G20370	Elongation_Pericycle	28.4	21.7	87.8	64.2	0.404	0.282	0.601	0.532	0.302	0.578	1.59	5.68	8.92e-05	bri1_T-WT	AT3G20370	NA	NA	Up	Elongation_Pericycle_Up
AT3G48940	Elongation_Pericycle	9.19	11.6	1.95	1.58	0.169	0.177	0.0283	0.0277	0.175	0.0281	-2.55	2.59	8.92e-05	bri1_T-WT	AT3G48940	NA	NA	Down	Elongation_Pericycle_Down
AT4G27090	Distal Lateral Root Cap	251	254	454	461	0.792	0.77	0.938	0.951	0.779	0.941	0.859	8.46	8.93e-05	bri1_T-WT	RPL14B	NA	NA	Up	Distal Lateral Root Cap_Up
AT5G04990	Elongation_Cortex	97.3	84.4	50.1	37.3	0.548	0.522	0.436	0.483	0.538	0.452	-1.06	6.09	8.93e-05	bri1_T-WT	SUN1	NA	NA	Down	Elongation_Cortex_Down
AT2G27490	Maturation_Trichoblast	39.5	37.3	21.1	21.4	0.536	0.513	0.316	0.336	0.522	0.324	-0.853	4.93	8.93e-05	bri1_T-WT	COAE	NA	NA	Down	Maturation_Trichoblast_Down
AT5G27660	Proliferation Domain_Atrichoblast	4.81	16.7	45.1	37.1	0.107	0.271	0.436	0.41	0.218	0.423	1.74	4.95	8.93e-05	bri1_T-WT	AT5G27660	NA	NA	Up	Proliferation Domain_Atrichoblast_Up
AT5G27850	Distal Lateral Root Cap	181	180	334	333	0.666	0.643	0.889	0.888	0.652	0.888	0.886	7.99	8.95e-05	bri1_T-WT	RPL18C	NA	NA	Up	Distal Lateral Root Cap_Up
AT1G62640	Elongation_Endodermis	65.9	52.4	29.8	35.9	0.709	0.588	0.441	0.498	0.647	0.467	-0.849	5.54	8.95e-05	bri1_T-WT	KAS III	NA	NA	Down	Elongation_Endodermis_Down
AT1G62380	Elongation_Pericycle	134	410	792	807	0.438	0.647	0.918	0.929	0.612	0.922	1.76	9.07	8.95e-05	bri1_T-WT	ACO2	NA	NA	Up	Elongation_Pericycle_Up
AT3G23050	Elongation_Procambium	225	193	102	90.3	0.9	0.87	0.675	0.691	0.879	0.682	-1.12	7.25	8.95e-05	bri1_T-WT	IAA7	IAA7	indole-3-acetic acid 7	Down	Elongation_Procambium_Down
AT3G10525	Maturation_Atrichoblast	15.2	21.1	41.9	35	0.188	0.197	0.331	0.342	0.193	0.335	1.1	4.83	8.95e-05	bri1_T-WT	SMR1	NA	NA	Up	Maturation_Atrichoblast_Up
AT4G39670	Maturation_Cortex	79	214	240	290	0.566	0.655	0.703	0.766	0.629	0.725	1	7.69	8.96e-05	bri1_T-WT	AT4G39670	NA	NA	Up	Maturation_Cortex_Up
AT5G06265	Elongation_Endodermis	8.01	8.6	17.7	16.8	0.156	0.133	0.298	0.321	0.144	0.309	1.06	3.69	8.97e-05	bri1_T-WT	AT5G06265	NA	NA	Up	Elongation_Endodermis_Up
AT3G49780	Elongation_Pericycle	579	851	1780	1800	0.865	0.774	0.928	0.828	0.789	0.894	1.35	10.3	8.97e-05	bri1_T-WT	PSK3	NA	NA	Up	Elongation_Pericycle_Up
AT3G16800	Elongation_Procambium	57.5	36.9	16.1	19.1	0.311	0.251	0.172	0.206	0.268	0.188	-1.39	4.99	8.98e-05	bri1_T-WT	AT3G16800	NA	NA	Down	Elongation_Procambium_Down
AT1G03870	Proximal Columella	520	125	63.1	42.5	0.717	0.6	0.513	0.5	0.667	0.508	-2.39	7.56	8.98e-05	bri1_T-WT	FLA9	NA	NA	Down	Proximal Columella_Down
AT2G23310	Elongation_Atrichoblast	184	181	111	117	0.75	0.712	0.59	0.736	0.733	0.645	-0.678	7.23	8.99e-05	bri1_T-WT	RER1C	NA	NA	Down	Elongation_Atrichoblast_Down
AT1G76490	Proximal Lateral Root Cap	117	91.6	70.4	61.4	0.604	0.527	0.476	0.464	0.545	0.471	-0.652	6.4	8.99e-05	bri1_T-WT	HMG1	NA	NA	Down	Proximal Lateral Root Cap_Down
AT2G19760	Proximal Lateral Root Cap	541	479	339	325	0.986	0.953	0.934	0.941	0.961	0.937	-0.618	8.71	8.99e-05	bri1_T-WT	PRO1	NA	NA	Down	Proximal Lateral Root Cap_Down
AT5G02230	Distal Lateral Root Cap	557	544	1050	900	0.871	0.817	0.962	0.971	0.839	0.965	0.819	9.57	9e-05	bri1_T-WT	AT5G02230	NA	NA	Up	Distal Lateral Root Cap_Up
AT4G38140	Distal Lateral Root Cap	74.9	117	36.5	52.1	0.284	0.361	0.196	0.278	0.329	0.219	-1.1	6.18	9e-05	bri1_T-WT	ATL18	AT4G38140	RING/U-box superfamily protein	Down	Distal Lateral Root Cap_Down
AT2G38290	Maturation_Trichoblast	57.2	53.8	28.2	35.6	0.813	0.768	0.386	0.477	0.786	0.42	-0.806	5.47	9e-05	bri1_T-WT	AMT2	NA	NA	Down	Maturation_Trichoblast_Down
AT1G78300	Transition Domain_Cortex	796	1010	564	545	0.917	0.986	0.973	0.934	0.969	0.955	-0.697	9.5	9.01e-05	bri1_T-WT	GRF2	NA	NA	Down	Transition Domain_Cortex_Down
AT1G76890	Transition Domain_Trichoblast	13.8	16.1	5.63	2.74	0.238	0.316	0.089	0.0435	0.264	0.0623	-1.87	3.41	9.03e-05	bri1_T-WT	GT-2	GT2	Duplicated homeodomain-like superfamily protein	Down	Transition Domain_Trichoblast_Down
AT1G06090	Distal Columella	80.6	132	90.1	39.7	0.204	0.23	0.174	0.14	0.214	0.164	-0.702	6.45	9.04e-05	bri1_T-WT	AT1G06090	NA	NA	Down	Distal Columella_Down
AT1G03360	Proliferation Domain_Atrichoblast	0	10.7	31.5	26.3	0	0.153	0.334	0.314	0.103	0.324	2.06	4.45	9.04e-05	bri1_T-WT	RRP4	NA	NA	Up	Proliferation Domain_Atrichoblast_Up
AT3G07430	Proliferation Domain_Atrichoblast	4.81	21.3	42.7	47.4	0.0714	0.339	0.426	0.441	0.253	0.433	1.68	5.09	9.04e-05	bri1_T-WT	YLMG1-1	NA	NA	Up	Proliferation Domain_Atrichoblast_Up
AT1G04270	Distal Lateral Root Cap	60.5	63.2	125	124	0.363	0.359	0.594	0.639	0.361	0.607	1.01	6.52	9.05e-05	bri1_T-WT	RPS15A	NA	NA	Up	Distal Lateral Root Cap_Up
AT3G15450	Elongation_Atrichoblast	470	499	323	313	0.899	0.832	0.802	0.741	0.87	0.779	-0.609	8.65	9.05e-05	bri1_T-WT	AT3G15450	NA	NA	Down	Elongation_Atrichoblast_Down
AT1G24440	Elongation_Xylem	33	29.9	17.8	10	0.56	0.305	0.188	0.178	0.401	0.184	-1.2	4.57	9.05e-05	bri1_T-WT	AT1G24440	NA	NA	Down	Elongation_Xylem_Down
AT3G06490	Distal Columella	4.66	12.4	22.2	12	0.0358	0.0762	0.147	0.0943	0.0516	0.131	1.17	3.71	9.06e-05	bri1_T-WT	MYB108	MYB108	myb domain protein 108	Up	Distal Columella_Up
AT5G42250	Elongation_Endodermis	21	19.8	11.6	8.78	0.364	0.296	0.217	0.189	0.329	0.204	-1	3.98	9.06e-05	bri1_T-WT	AT5G42250	NA	NA	Down	Elongation_Endodermis_Down
AT1G15930	Maturation_Trichoblast	109	122	193	179	0.91	0.895	0.875	0.935	0.901	0.898	0.691	7.23	9.06e-05	bri1_T-WT	RPS12A	NA	NA	Up	Maturation_Trichoblast_Up
AT4G17170	Proliferation Domain_Trichoblast	363	288	242	151	1	0.946	0.927	0.881	0.954	0.905	-0.76	8.01	9.06e-05	bri1_T-WT	RABB1C	NA	NA	Down	Proliferation Domain_Trichoblast_Down
AT1G59700	Elongation_Cortex	11.3	13.7	5.05	3.07	0.101	0.119	0.0623	0.0632	0.108	0.0626	-1.59	3.17	9.07e-05	bri1_T-WT	GSTU16	NA	NA	Down	Elongation_Cortex_Down
AT5G48570	Elongation_Cortex	14.3	15.7	28.3	37.3	0.0606	0.0907	0.252	0.253	0.0724	0.252	1.11	4.57	9.07e-05	bri1_T-WT	FKBP65	NA	NA	Up	Elongation_Cortex_Up
AT3G48410	Elongation_Cortex	20.8	22.5	9.09	9.2	0.172	0.187	0.116	0.167	0.178	0.133	-1.24	4.01	9.07e-05	bri1_T-WT	AT3G48410	NA	NA	Down	Elongation_Cortex_Down
AT1G35720	Proliferation Domain_Pericycle	290	293	534	608	1	1	1	1	1	1	0.968	8.75	9.07e-05	bri1_T-WT	ANN1	NA	NA	Up	Proliferation Domain_Pericycle_Up
AT4G29690	Proliferation Domain_Pericycle	7.59	7.74	34.8	33.6	0.312	0.132	0.727	0.667	0.185	0.686	2.13	4.39	9.07e-05	bri1_T-WT	AT4G29690	NA	NA	Up	Proliferation Domain_Pericycle_Up
AT3G14870	Proximal Lateral Root Cap	19.6	26.5	38.8	40.9	0.142	0.17	0.277	0.307	0.163	0.289	0.782	5.02	9.08e-05	bri1_T-WT	AT3G14870	NA	NA	Up	Proximal Lateral Root Cap_Up
AT5G45420	Maturation_Trichoblast	5.42	6.92	12.4	13.9	0.181	0.22	0.226	0.304	0.205	0.256	1.1	3.23	9.09e-05	bri1_T-WT	MAMYB	maMYB	Duplicated homeodomain-like superfamily protein	Up	Maturation_Trichoblast_Up
AT1G15010	Proliferation Domain_Atrichoblast	11.2	5.33	34.6	26.8	0.25	0.136	0.457	0.374	0.172	0.417	2.01	4.54	9.1e-05	bri1_T-WT	AT1G15010	NA	NA	Up	Proliferation Domain_Atrichoblast_Up
AT5G64680	Proliferation Domain_Trichoblast	15.9	16.4	33.6	43.5	0.5	0.283	0.546	0.587	0.315	0.566	1.29	4.91	9.1e-05	bri1_T-WT	AT5G64680	NA	NA	Up	Proliferation Domain_Trichoblast_Up
AT3G07860	Proliferation Domain_Trichoblast	1.23	2.47	11.2	11.9	0.0625	0.087	0.257	0.259	0.0833	0.258	2.43	3.17	9.1e-05	bri1_T-WT	SNRNP25	NA	NA	Up	Proliferation Domain_Trichoblast_Up
AT2G41650	Elongation_Endodermis	5.02	9.31	13.2	17.1	0.104	0.156	0.268	0.317	0.13	0.29	1.12	3.49	9.11e-05	bri1_T-WT	AT2G41650	NA	NA	Up	Elongation_Endodermis_Up
AT4G01870	Maturation_Trichoblast	56.3	63.1	113	88.1	0.699	0.682	0.762	0.729	0.689	0.75	0.742	6.32	9.11e-05	bri1_T-WT	AT4G01870	NA	NA	Up	Maturation_Trichoblast_Up
AT1G56045	Elongation_Cortex	43.5	47.1	88.5	98.9	0.342	0.338	0.605	0.782	0.34	0.665	1.05	6.11	9.12e-05	bri1_T-WT	RPL41G	NA	NA	Up	Elongation_Cortex_Up
AT1G32100	Distal Columella	14.7	20.3	37.2	25.7	0.0907	0.143	0.197	0.192	0.111	0.196	0.889	4.62	9.13e-05	bri1_T-WT	PRR1	NA	NA	Up	Distal Columella_Up
AT3G18710	Proliferation Domain_Atrichoblast	0	2.67	14.6	17.3	0	0.0678	0.237	0.305	0.046	0.27	3.18	3.63	9.13e-05	bri1_T-WT	PUB29	NA	NA	Up	Proliferation Domain_Atrichoblast_Up
AT3G56880	Elongation_Xylem	266	161	90.1	154	0.657	0.477	0.532	0.61	0.545	0.566	-0.807	7.4	9.14e-05	bri1_T-WT	AT3G56880	NA	NA	Down	Elongation_Xylem_Down
AT4G21980	Proximal Lateral Root Cap	288	286	185	189	0.819	0.757	0.747	0.786	0.772	0.762	-0.618	7.89	9.14e-05	bri1_T-WT	APG8A	NA	NA	Down	Proximal Lateral Root Cap_Down
AT2G24300	Elongation_Cortex	27.3	23.6	10.3	12	0.228	0.2	0.131	0.207	0.217	0.157	-1.2	4.26	9.15e-05	bri1_T-WT	AT2G24300	NA	NA	Down	Elongation_Cortex_Down
AT3G09300	Elongation_Atrichoblast	127	127	64	93	0.611	0.539	0.417	0.506	0.579	0.45	-0.721	6.7	9.16e-05	bri1_T-WT	ORP3B	NA	NA	Down	Elongation_Atrichoblast_Down
AT1G26660	Proliferation Domain_Atrichoblast	0	3.33	21.2	15.3	0	0.0678	0.287	0.236	0.046	0.263	2.92	3.8	9.16e-05	bri1_T-WT	AT1G26660	NA	NA	Up	Proliferation Domain_Atrichoblast_Up
AT2G40590	Proximal Lateral Root Cap	114	161	195	227	0.46	0.541	0.701	0.765	0.521	0.726	0.627	7.45	9.17e-05	bri1_T-WT	RPS26A	NA	NA	Up	Proximal Lateral Root Cap_Up
AT4G09550	Transition Domain_Atrichoblast	0.926	2.1	8.32	6.27	0.0185	0.0564	0.101	0.109	0.0314	0.104	2.35	2.05	9.17e-05	bri1_T-WT	GIP1	NA	NA	Up	Transition Domain_Atrichoblast_Up
AT1G52565	Transition Domain_Cortex	77.4	69	33.2	30.4	0.417	0.493	0.251	0.279	0.474	0.264	-1.2	5.58	9.17e-05	bri1_T-WT	AT1G52565	NA	NA	Down	Transition Domain_Cortex_Down
AT2G13820	Proximal Lateral Root Cap	6.94	24.2	29.1	28.2	0.0613	0.164	0.184	0.195	0.139	0.188	0.882	4.57	9.18e-05	bri1_T-WT	AT2G13820	NA	NA	Up	Proximal Lateral Root Cap_Up
AT1G23020	Maturation_Cortex	12.2	7.34	2.37	3.25	0.23	0.164	0.0478	0.108	0.183	0.0688	-1.75	2.68	9.19e-05	bri1_T-WT	FRO3	NA	NA	Down	Maturation_Cortex_Down
AT1G22440	Distal Columella	63.6	59.2	98.8	98.7	0.362	0.32	0.479	0.558	0.345	0.503	0.684	6.32	9.2e-05	bri1_T-WT	AT1G22440	NA	NA	Up	Distal Columella_Up
AT1G12710	Maturation_Cortex	9.69	16	4.34	4.5	0.156	0.217	0.1	0.135	0.2	0.112	-1.52	3.24	9.22e-05	bri1_T-WT	AtPP2-A12	NA	NA	Down	Maturation_Cortex_Down
AT1G55850	Maturation_Cortex	358	170	127	121	0.951	0.878	0.828	0.901	0.899	0.853	-0.992	7.6	9.22e-05	bri1_T-WT	CSLE1	NA	NA	Down	Maturation_Cortex_Down
AT1G63800	Elongation_Endodermis	8.33	8.72	3.83	2.68	0.174	0.153	0.102	0.07	0.163	0.0874	-1.38	2.65	9.23e-05	bri1_T-WT	UBC5	NA	NA	Down	Elongation_Endodermis_Down
AT2G21660	Elongation_Phloem	206	231	500	615	0.862	0.89	0.97	0.98	0.882	0.975	1.35	8.61	9.25e-05	bri1_T-WT	RBG7	NA	NA	Up	Elongation_Phloem_Up
AT1G52890	Transition Domain_Cortex	1.89	1.97	15.1	15.4	0.0417	0.0411	0.164	0.18	0.0412	0.172	2.94	3.61	9.25e-05	bri1_T-WT	NAC019	NAC019	NAC domain containing protein 19	Up	Transition Domain_Cortex_Up
AT3G57040	Maturation_Cortex	15.8	10.6	4.93	4.25	0.23	0.194	0.115	0.153	0.204	0.128	-1.5	3.18	9.26e-05	bri1_T-WT	ARR9	ARR9	response regulator 9	Down	Maturation_Cortex_Down
AT1G69600	Maturation_Procambium	723	436	339	290	0.976	0.872	0.814	0.851	0.898	0.831	-0.841	8.8	9.26e-05	bri1_T-WT	ZHD11	ZFHD1	zinc finger homeodomain 1	Down	Maturation_Procambium_Down
AT1G55330	Elongation_Endodermis	841	657	472	418	0.987	0.943	0.919	0.905	0.965	0.913	-0.744	9.22	9.28e-05	bri1_T-WT	AGP21	NA	NA	Down	Elongation_Endodermis_Down
AT5G10400	Distal Lateral Root Cap	6.91	11.9	26.6	29.2	0.0502	0.0854	0.187	0.229	0.0707	0.199	1.6	4.11	9.29e-05	bri1_T-WT	HTR2	NA	NA	Up	Distal Lateral Root Cap_Up
AT4G25900	Maturation_Cortex	256	232	128	119	0.877	0.872	0.823	0.856	0.873	0.834	-0.981	7.52	9.29e-05	bri1_T-WT	AT4G25900	NA	NA	Down	Maturation_Cortex_Down
AT1G73500	Transition Domain_Cortex	3.77	15.1	37.9	34.4	0.0417	0.164	0.306	0.311	0.134	0.308	1.66	4.83	9.29e-05	bri1_T-WT	MKK9	NA	NA	Up	Transition Domain_Cortex_Up
AT1G48630	Distal Lateral Root Cap	16.8	13.3	38.2	39.6	0.121	0.0874	0.245	0.278	0.101	0.254	1.36	4.66	9.3e-05	bri1_T-WT	RACK1B	NA	NA	Up	Distal Lateral Root Cap_Up
AT1G66800	Distal Lateral Root Cap	33.6	35.8	83.5	69.9	0.179	0.188	0.381	0.41	0.185	0.389	1.14	5.76	9.3e-05	bri1_T-WT	AT1G66800	NA	NA	Up	Distal Lateral Root Cap_Up
AT2G11810	Distal Lateral Root Cap	33.4	33.8	12.8	5.21	0.172	0.169	0.0736	0.0439	0.17	0.0653	-1.8	4.59	9.3e-05	bri1_T-WT	MGD3	NA	NA	Down	Distal Lateral Root Cap_Down
AT2G43460	Distal Lateral Root Cap	151	147	284	273	0.638	0.632	0.836	0.859	0.635	0.842	0.899	7.73	9.3e-05	bri1_T-WT	RPL38A	NA	NA	Up	Distal Lateral Root Cap_Up
AT5G10510	Transition Domain_Cortex	0	0	8.59	8.6	0	0	0.105	0.131	0	0.117	7.23	2.83	9.3e-05	bri1_T-WT	AIL6	AIL6	AINTEGUMENTA-like 6	Up	Transition Domain_Cortex_Up
AT2G04800	Transition Domain_Cortex	104	81.5	38.2	43.9	0.458	0.671	0.283	0.393	0.619	0.333	-1.14	5.93	9.3e-05	bri1_T-WT	AT2G04800	NA	NA	Down	Transition Domain_Cortex_Down
AT1G08310	Distal Lateral Root Cap	245	261	143	102	0.595	0.591	0.462	0.39	0.593	0.442	-1.05	7.58	9.31e-05	bri1_T-WT	AT1G08310	NA	NA	Down	Distal Lateral Root Cap_Down
AT4G39200	Distal Lateral Root Cap	236	242	430	436	0.779	0.775	0.934	0.966	0.777	0.943	0.859	8.38	9.31e-05	bri1_T-WT	RPS25E	NA	NA	Up	Distal Lateral Root Cap_Up
AT4G22460	Elongation_Cortex	194	152	104	65.9	0.63	0.612	0.534	0.609	0.623	0.56	-1.05	7.02	9.31e-05	bri1_T-WT	AT4G22460	NA	NA	Down	Elongation_Cortex_Down
AT4G01360	Maturation_Atrichoblast	2.71	7.03	15.6	11.4	0.0325	0.0836	0.164	0.12	0.0605	0.149	1.51	3.26	9.31e-05	bri1_T-WT	AT4G01360	NA	NA	Up	Maturation_Atrichoblast_Up
AT3G18190	Maturation_Trichoblast	3.18	2.66	8.29	6.64	0.105	0.0916	0.148	0.145	0.097	0.147	1.35	2.3	9.31e-05	bri1_T-WT	CCT4	NA	NA	Up	Maturation_Trichoblast_Up
AT2G47110	Transition Domain_Cortex	81.1	92.6	162	187	0.5	0.726	0.74	0.825	0.67	0.779	1.01	7.1	9.31e-05	bri1_T-WT	RPS27AB	NA	NA	Up	Transition Domain_Cortex_Up
AT5G53590	Elongation_Procambium	24	44.4	101	67.8	0.189	0.229	0.373	0.223	0.217	0.305	1.28	5.93	9.32e-05	bri1_T-WT	AT5G53590	NA	NA	Up	Elongation_Procambium_Up
AT2G33120	Maturation_Trichoblast	204	204	307	337	0.982	0.943	0.959	0.949	0.959	0.955	0.656	8.04	9.32e-05	bri1_T-WT	SAR1	NA	NA	Up	Maturation_Trichoblast_Up
AT1G61360	Elongation_Endodermis	0.855	3.3	6.64	6.1	0.0208	0.0469	0.122	0.115	0.0342	0.119	1.73	2.11	9.33e-05	bri1_T-WT	AT1G61360	NA	NA	Up	Elongation_Endodermis_Up
AT3G46940	Elongation_Endodermis	7.16	8.25	13.3	19.8	0.0961	0.0914	0.193	0.169	0.0937	0.182	1.08	3.6	9.33e-05	bri1_T-WT	DUT1	NA	NA	Up	Elongation_Endodermis_Up
AT2G47260	Maturation_Cortex	2.87	4.4	17.5	7.76	0.0492	0.0592	0.206	0.18	0.0563	0.197	1.56	3.12	9.33e-05	bri1_T-WT	WRKY23	WRKY23	WRKY DNA-binding protein 23	Up	Maturation_Cortex_Up
AT1G13930	Transition Domain_Trichoblast	44.9	129	189	207	0.74	0.662	0.685	0.556	0.715	0.609	1.37	7.15	9.33e-05	bri1_T-WT	AT1G13930	NA	NA	Up	Transition Domain_Trichoblast_Up
AT3G10960	Maturation_Cortex	125	90.3	59.1	46	0.705	0.615	0.541	0.568	0.641	0.55	-1.03	6.32	9.34e-05	bri1_T-WT	AZG1	NA	NA	Down	Maturation_Cortex_Down
AT4G02890	Maturation_Cortex	996	1060	449	633	1	0.987	0.981	0.991	0.991	0.984	-0.946	9.62	9.36e-05	bri1_T-WT	UBQ14	NA	NA	Down	Maturation_Cortex_Down
AT2G41730	Proliferation Domain_Atrichoblast	252	88	63.5	57	0.429	0.458	0.461	0.407	0.448	0.435	-1.31	6.73	9.36e-05	bri1_T-WT	AT2G41730	NA	NA	Down	Proliferation Domain_Atrichoblast_Down
AT3G06490	Proliferation Domain_Pericycle	145	56.1	3.87	50.4	0.375	0.105	0.0909	0.125	0.185	0.114	-1.7	6.1	9.36e-05	bri1_T-WT	MYB108	MYB108	myb domain protein 108	Down	Proliferation Domain_Pericycle_Down
AT5G07090	Distal Lateral Root Cap	40.2	42.5	88	86	0.257	0.266	0.494	0.522	0.262	0.502	1.08	5.97	9.37e-05	bri1_T-WT	RPS4B	NA	NA	Up	Distal Lateral Root Cap_Up
AT1G15400	Elongation_Atrichoblast	438	427	296	270	0.814	0.791	0.705	0.672	0.804	0.693	-0.613	8.49	9.38e-05	bri1_T-WT	AT1G15400	NA	NA	Down	Elongation_Atrichoblast_Down
AT2G39180	Elongation_Atrichoblast	27.3	21.8	9.86	14.4	0.273	0.23	0.104	0.149	0.254	0.121	-1.05	4.31	9.39e-05	bri1_T-WT	CCR2	NA	NA	Down	Elongation_Atrichoblast_Down
AT1G49310	Elongation_Pericycle	44.7	65.3	17.2	16.4	0.539	0.517	0.192	0.252	0.521	0.212	-1.69	5.16	9.39e-05	bri1_T-WT	AT1G49310	NA	NA	Down	Elongation_Pericycle_Down
AT1G01780	Transition Domain_Trichoblast	11.9	9.57	2.01	2.74	0.267	0.25	0.0274	0.0435	0.261	0.0368	-2.13	2.95	9.4e-05	bri1_T-WT	PLIM2B	PLIM2b	GATA type zinc finger transcription factor family protein	Down	Transition Domain_Trichoblast_Down
AT5G53590	Distal Columella	83.7	83.4	51.7	50.6	0.419	0.407	0.285	0.306	0.414	0.291	-0.707	6.1	9.41e-05	bri1_T-WT	AT5G53590	NA	NA	Down	Distal Columella_Down
AT1G07920	Elongation_Endodermis	56.4	59.4	95.8	109	0.621	0.59	0.773	0.79	0.605	0.781	0.817	6.32	9.41e-05	bri1_T-WT	A1	NA	NA	Up	Elongation_Endodermis_Up
AT1G33470	Elongation_Xylem	151	148	74.7	92.4	0.925	0.818	0.629	0.671	0.859	0.648	-0.846	6.88	9.41e-05	bri1_T-WT	AT1G33470	NA	NA	Down	Elongation_Xylem_Down
AT3G29200	Elongation_Xylem	64.3	70.4	34.5	32.8	0.612	0.495	0.392	0.377	0.54	0.386	-0.997	5.69	9.41e-05	bri1_T-WT	CM1	NA	NA	Down	Elongation_Xylem_Down
AT1G23030	Maturation_Atrichoblast	18.7	16.9	7.81	5.68	0.188	0.146	0.0852	0.0633	0.165	0.0779	-1.38	3.74	9.44e-05	bri1_T-WT	PUB11	NA	NA	Down	Maturation_Atrichoblast_Down
AT4G18030	Maturation_Atrichoblast	6.24	10.8	22.4	18.4	0.0794	0.0776	0.199	0.177	0.0784	0.192	1.29	3.88	9.44e-05	bri1_T-WT	AT4G18030	NA	NA	Up	Maturation_Atrichoblast_Up
AT5G40510	Proliferation Domain_Trichoblast	343	317	224	171	1	0.87	0.867	0.821	0.889	0.845	-0.756	8.03	9.47e-05	bri1_T-WT	AT5G40510	NA	NA	Down	Proliferation Domain_Trichoblast_Down
AT3G24070	Elongation_Atrichoblast	37	29.9	19.7	14.8	0.286	0.232	0.188	0.144	0.262	0.171	-0.954	4.76	9.48e-05	bri1_T-WT	AT3G24070	NA	NA	Down	Elongation_Atrichoblast_Down
AT2G27430	Proximal Lateral Root Cap	232	179	129	135	0.696	0.602	0.578	0.667	0.625	0.612	-0.622	7.39	9.48e-05	bri1_T-WT	AT2G27430	NA	NA	Down	Proximal Lateral Root Cap_Down
ATMG01360	Proximal Lateral Root Cap	343	254	198	187	0.833	0.817	0.794	0.776	0.821	0.787	-0.617	7.94	9.48e-05	bri1_T-WT	COX1	NA	NA	Down	Proximal Lateral Root Cap_Down
AT1G24120	Elongation_Endodermis	64.3	51.8	29.4	35.3	0.67	0.523	0.414	0.506	0.595	0.455	-0.845	5.51	9.5e-05	bri1_T-WT	ATJ16	NA	NA	Down	Elongation_Endodermis_Down
AT3G17040	Elongation_Endodermis	10	9.19	3.83	4.02	0.182	0.168	0.0949	0.0947	0.175	0.0948	-1.29	2.84	9.5e-05	bri1_T-WT	HCF107	NA	NA	Down	Elongation_Endodermis_Down
AT1G25550	Maturation_Trichoblast	187	186	119	112	0.753	0.696	0.6	0.668	0.718	0.626	-0.691	7.24	9.51e-05	bri1_T-WT	HHO3	AT1G25550	myb-like transcription factor family protein	Down	Maturation_Trichoblast_Down
AT3G05165	Elongation_Cortex	511	417	259	199	0.922	0.871	0.828	0.925	0.903	0.861	-1.02	8.44	9.52e-05	bri1_T-WT	AT3G05165	NA	NA	Down	Elongation_Cortex_Down
AT5G65380	Transition Domain_Trichoblast	28.7	33.9	14.1	8.23	0.413	0.346	0.144	0.116	0.391	0.127	-1.52	4.48	9.52e-05	bri1_T-WT	DTX27	NA	NA	Down	Transition Domain_Trichoblast_Down
AT2G30930	Transition Domain_Trichoblast	331	409	158	136	0.964	0.934	0.726	0.618	0.954	0.663	-1.33	8.02	9.52e-05	bri1_T-WT	AT2G30930	NA	NA	Down	Transition Domain_Trichoblast_Down
AT1G74270	Proximal Lateral Root Cap	118	153	193	222	0.518	0.573	0.742	0.809	0.56	0.768	0.625	7.43	9.53e-05	bri1_T-WT	RPL35AC	NA	NA	Up	Proximal Lateral Root Cap_Up
AT3G49780	Transition Domain_Atrichoblast	100	138	316	260	0.643	0.641	0.789	0.712	0.642	0.758	1.29	7.67	9.54e-05	bri1_T-WT	PSK3	NA	NA	Up	Transition Domain_Atrichoblast_Up
AT2G41380	Maturation_Cortex	770	991	422	488	0.885	0.941	0.895	0.955	0.925	0.916	-0.946	9.38	9.55e-05	bri1_T-WT	AT2G41380	NA	NA	Down	Maturation_Cortex_Down
AT1G61370	Elongation_Trichoblast	3.66	2.82	8.7	16	0.0809	0.0839	0.126	0.217	0.0822	0.155	1.85	2.64	9.57e-05	bri1_T-WT	AT1G61370	NA	NA	Up	Elongation_Trichoblast_Up
AT3G11170	Elongation_Endodermis	30	64	95.9	74.3	0.301	0.346	0.61	0.51	0.324	0.565	0.936	6.05	9.58e-05	bri1_T-WT	FAD7	NA	NA	Up	Elongation_Endodermis_Up
AT2G34585	Elongation_Endodermis	101	99.7	52.6	61.5	0.834	0.719	0.61	0.658	0.775	0.632	-0.822	6.31	9.58e-05	bri1_T-WT	AT2G34585	NA	NA	Down	Elongation_Endodermis_Down
AT2G31940	Proximal Columella	861	329	65.2	172	0.783	0.556	0.359	0.654	0.686	0.477	-2.27	8.49	9.58e-05	bri1_T-WT	AT2G31940	NA	NA	Down	Proximal Columella_Down
AT2G44790	Proximal Columella	592	289	107	77.5	0.883	0.667	0.615	0.5	0.79	0.569	-2.2	8.07	9.58e-05	bri1_T-WT	UCC2	NA	NA	Down	Proximal Columella_Down
AT5G12330	Elongation_Pericycle	5.85	8.04	25.1	26	0.101	0.123	0.226	0.335	0.119	0.263	1.85	4.1	9.59e-05	bri1_T-WT	LRP1	LRP1	Lateral root primordium (LRP) protein-like protein	Up	Elongation_Pericycle_Up
AT4G37250	Proximal Lateral Root Cap	37.9	28.3	17.7	19.3	0.253	0.213	0.155	0.168	0.223	0.16	-0.817	4.64	9.61e-05	bri1_T-WT	AT4G37250	NA	NA	Down	Proximal Lateral Root Cap_Down
AT2G15830	Maturation_Procambium	43.4	19	94	49.3	0.268	0.216	0.412	0.356	0.229	0.386	1.24	5.71	9.62e-05	bri1_T-WT	AT2G15830	NA	NA	Up	Maturation_Procambium_Up
AT1G19835	Elongation_Endodermis	90.1	86	45.2	54.2	0.74	0.701	0.549	0.601	0.72	0.572	-0.831	6.11	9.63e-05	bri1_T-WT	FPP4	NA	NA	Down	Elongation_Endodermis_Down
AT1G20580	Maturation_Atrichoblast	28.8	25.7	61.7	49.7	0.274	0.257	0.461	0.456	0.265	0.459	1.03	5.38	9.63e-05	bri1_T-WT	SMD3B	NA	NA	Up	Maturation_Atrichoblast_Up
AT5G20950	Maturation_Atrichoblast	6.51	5.27	13.8	18	0.0758	0.0478	0.148	0.215	0.0605	0.171	1.41	3.43	9.63e-05	bri1_T-WT	AT5G20950	NA	NA	Up	Maturation_Atrichoblast_Up
AT3G21070	Maturation_Procambium	45.7	34.8	87.4	89.5	0.585	0.4	0.627	0.678	0.446	0.651	1.17	6.04	9.63e-05	bri1_T-WT	NADK1	NA	NA	Up	Maturation_Procambium_Up
AT5G56670	Distal Columella	116	114	166	187	0.537	0.494	0.672	0.713	0.52	0.684	0.608	7.19	9.64e-05	bri1_T-WT	RPS30A	NA	NA	Up	Distal Columella_Up
AT4G37540	Elongation_Pericycle	47.2	40	11.1	15.3	0.404	0.275	0.107	0.178	0.297	0.131	-1.72	4.8	9.64e-05	bri1_T-WT	LBD39	LBD39	LOB domain-containing protein 39	Down	Elongation_Pericycle_Down
AT1G59940	Elongation_Xylem	26.6	22.6	45.9	55.9	0.41	0.277	0.419	0.384	0.328	0.404	1.04	5.23	9.64e-05	bri1_T-WT	ARR3	ARR3	response regulator 3	Up	Elongation_Xylem_Up
AT5G24610	Elongation_Xylem	87.4	95	176	149	0.776	0.532	0.667	0.664	0.624	0.666	0.827	6.98	9.64e-05	bri1_T-WT	AT5G24610	NA	NA	Up	Elongation_Xylem_Up
AT5G41810	Maturation_Cortex	94.1	130	209	230	0.434	0.586	0.699	0.874	0.542	0.759	0.986	7.38	9.66e-05	bri1_T-WT	AT5G41810	NA	NA	Up	Maturation_Cortex_Up
AT5G49900	Maturation_Trichoblast	47	33.8	24.9	19.9	0.63	0.509	0.336	0.308	0.556	0.326	-0.844	5	9.66e-05	bri1_T-WT	AT5G49900	NA	NA	Down	Maturation_Trichoblast_Down
AT2G01021	Proximal Lateral Root Cap	82.1	99.5	47	68.9	0.485	0.57	0.366	0.511	0.549	0.422	-0.66	6.21	9.66e-05	bri1_T-WT	AT2G01021	NA	NA	Down	Proximal Lateral Root Cap_Down
AT2G17220	Maturation_Cortex	14.7	26.8	8.87	7.51	0.205	0.342	0.148	0.162	0.303	0.153	-1.31	3.95	9.68e-05	bri1_T-WT	PIX13	NA	NA	Down	Maturation_Cortex_Down
AT4G28050	Elongation_Atrichoblast	38.9	38	18.2	22.9	0.35	0.372	0.181	0.23	0.36	0.199	-0.917	4.96	9.69e-05	bri1_T-WT	TET7	NA	NA	Down	Elongation_Atrichoblast_Down
AT5G54490	Elongation_Trichoblast	36.6	61.4	115	132	0.27	0.483	0.524	0.467	0.365	0.505	1.38	6.39	9.69e-05	bri1_T-WT	PBP1	NA	NA	Up	Elongation_Trichoblast_Up
AT1G73340	Proximal Lateral Root Cap	74.8	81.1	45	52.8	0.415	0.458	0.33	0.376	0.448	0.348	-0.672	5.98	9.7e-05	bri1_T-WT	AT1G73340	NA	NA	Down	Proximal Lateral Root Cap_Down
AT3G05165	Proliferation Domain_Trichoblast	69.9	43.9	36	19.1	0.688	0.413	0.394	0.294	0.454	0.346	-1.08	5.27	9.71e-05	bri1_T-WT	AT3G05165	NA	NA	Down	Proliferation Domain_Trichoblast_Down
AT5G62440	Proximal Lateral Root Cap	22.7	33.2	44.6	49.3	0.15	0.21	0.315	0.352	0.196	0.33	0.745	5.27	9.71e-05	bri1_T-WT	EMB514	NA	NA	Up	Proximal Lateral Root Cap_Up
AT1G23040	Elongation_Endodermis	298	294	187	160	0.803	0.731	0.664	0.626	0.766	0.647	-0.774	7.88	9.72e-05	bri1_T-WT	AT1G23040	NA	NA	Down	Elongation_Endodermis_Down
AT1G52342	Elongation_Pericycle	3.34	11.5	41.9	31.7	0.0337	0.103	0.237	0.209	0.0914	0.228	2.23	4.55	9.72e-05	bri1_T-WT	AT1G52342	NA	NA	Up	Elongation_Pericycle_Up
AT5G09810	Elongation_Atrichoblast	217	234	144	142	0.729	0.693	0.635	0.632	0.713	0.634	-0.656	7.54	9.73e-05	bri1_T-WT	ACT7	NA	NA	Down	Elongation_Atrichoblast_Down
AT2G47950	Maturation_Atrichoblast	68.6	160	207	197	0.368	0.445	0.546	0.652	0.41	0.581	0.935	7.31	9.74e-05	bri1_T-WT	AT2G47950	NA	NA	Up	Maturation_Atrichoblast_Up
AT1G12950	Transition Domain_Trichoblast	17.4	20.7	51.1	46.9	0.345	0.346	0.473	0.42	0.345	0.442	1.37	5.07	9.74e-05	bri1_T-WT	DTX31	NA	NA	Up	Transition Domain_Trichoblast_Up
AT3G12110	Elongation_Atrichoblast	24.5	24.5	13.2	10.3	0.242	0.22	0.139	0.121	0.233	0.132	-1.05	4.3	9.75e-05	bri1_T-WT	ACT11	NA	NA	Down	Elongation_Atrichoblast_Down
AT3G16800	Elongation_Endodermis	196	186	127	94.8	0.764	0.674	0.705	0.646	0.718	0.678	-0.796	7.24	9.75e-05	bri1_T-WT	AT3G16800	NA	NA	Down	Elongation_Endodermis_Down
AT1G70800	Elongation_Trichoblast	0.887	3.6	8.35	8.65	0.0216	0.0705	0.105	0.12	0.0433	0.11	2.11	2.15	9.75e-05	bri1_T-WT	CAR6	NA	NA	Up	Elongation_Trichoblast_Up
AT1G01300	Transition Domain_Cortex	49.1	58.5	118	119	0.5	0.603	0.598	0.699	0.577	0.644	1.12	6.53	9.75e-05	bri1_T-WT	APF2	NA	NA	Up	Transition Domain_Cortex_Up
AT3G07870	Elongation_Atrichoblast	22.4	19.8	8.67	11.2	0.206	0.201	0.0903	0.121	0.204	0.102	-1.11	4.09	9.77e-05	bri1_T-WT	AT3G07870	NA	NA	Down	Elongation_Atrichoblast_Down
AT4G15120	Elongation_Atrichoblast	42.6	48	27.5	21.1	0.26	0.242	0.205	0.149	0.252	0.184	-0.884	5.19	9.77e-05	bri1_T-WT	AT4G15120	NA	NA	Down	Elongation_Atrichoblast_Down
AT1G73780	Proliferation Domain_Pericycle	8.54	5.81	25.1	38.2	0.312	0.132	0.273	0.333	0.185	0.314	2.19	4.34	9.79e-05	bri1_T-WT	AT1G73780	NA	NA	Up	Proliferation Domain_Pericycle_Up
AT1G75370	Elongation_Atrichoblast	14.7	12.6	25.7	28.3	0.152	0.154	0.219	0.259	0.153	0.234	0.976	4.27	9.81e-05	bri1_T-WT	AT1G75370	NA	NA	Up	Elongation_Atrichoblast_Up
AT3G11930	Proliferation Domain_Trichoblast	2.45	12.1	34.4	21.2	0.125	0.304	0.399	0.338	0.278	0.37	1.49	4.41	9.81e-05	bri1_T-WT	AT3G11930	NA	NA	Up	Proliferation Domain_Trichoblast_Up
AT1G02780	Distal Lateral Root Cap	309	308	559	542	0.844	0.822	0.966	0.976	0.831	0.969	0.836	8.74	9.82e-05	bri1_T-WT	RPL19A	NA	NA	Up	Distal Lateral Root Cap_Up
AT1G10200	Distal Lateral Root Cap	76.4	59.6	26.6	30.8	0.422	0.343	0.177	0.224	0.376	0.19	-1.27	5.66	9.82e-05	bri1_T-WT	WLIM1	WLIM1	GATA type zinc finger transcription factor family protein	Down	Distal Lateral Root Cap_Down
AT3G11510	Distal Lateral Root Cap	85	90.9	159	182	0.443	0.441	0.677	0.8	0.442	0.712	0.955	6.99	9.82e-05	bri1_T-WT	RPS14B	NA	NA	Up	Distal Lateral Root Cap_Up
AT4G09320	Distal Lateral Root Cap	107	115	193	233	0.518	0.536	0.743	0.824	0.528	0.766	0.932	7.32	9.82e-05	bri1_T-WT	NDK1	NA	NA	Up	Distal Lateral Root Cap_Up
AT3G54580	Elongation_Xylem	5.15	7.78	20.5	13.7	0.164	0.145	0.145	0.171	0.153	0.157	1.39	3.56	9.83e-05	bri1_T-WT	AT3G54580	NA	NA	Up	Elongation_Xylem_Up
AT5G53050	Maturation_Trichoblast	31.8	30.3	14.6	19.3	0.521	0.526	0.232	0.308	0.524	0.261	-0.887	4.62	9.83e-05	bri1_T-WT	AT5G53050	NA	NA	Down	Maturation_Trichoblast_Down
AT5G63320	Elongation_Endodermis	56.4	49	88.7	98.1	0.571	0.467	0.675	0.654	0.518	0.665	0.826	6.19	9.84e-05	bri1_T-WT	GTE10	NA	NA	Up	Elongation_Endodermis_Up
AT2G23810	Proliferation Domain_Pericycle	297	159	77.3	99.8	0.75	0.553	0.909	0.708	0.611	0.771	-1.27	7.34	9.84e-05	bri1_T-WT	TET8	NA	NA	Down	Proliferation Domain_Pericycle_Down
AT3G13650	Transition Domain_Atrichoblast	87	88.6	39.9	27.6	0.622	0.656	0.287	0.256	0.634	0.275	-1.39	5.96	9.84e-05	bri1_T-WT	DIR7	NA	NA	Down	Transition Domain_Atrichoblast_Down
AT5G22440	Elongation_Cortex	17.9	19.8	42.4	37.3	0.178	0.174	0.427	0.5	0.177	0.452	1.09	4.87	9.86e-05	bri1_T-WT	RPL10AC	NA	NA	Up	Elongation_Cortex_Up
AT1G10210	Elongation_Endodermis	14.2	10.1	4.98	5.51	0.255	0.163	0.115	0.123	0.208	0.119	-1.21	3.19	9.86e-05	bri1_T-WT	MPK1	NA	NA	Down	Elongation_Endodermis_Down
AT4G02270	Proliferation Domain_Trichoblast	2.45	3.09	19.1	10.7	0.125	0.0978	0.22	0.244	0.102	0.232	2.12	3.51	9.86e-05	bri1_T-WT	RHS13	NA	NA	Up	Proliferation Domain_Trichoblast_Up
AT5G41670	Maturation_Procambium	57.5	38.5	19.8	16.2	0.537	0.392	0.235	0.218	0.428	0.228	-1.39	5.04	9.87e-05	bri1_T-WT	PGD3	NA	NA	Down	Maturation_Procambium_Down
AT2G47610	Distal Lateral Root Cap	96.8	99.7	180	198	0.502	0.461	0.715	0.78	0.478	0.733	0.94	7.14	9.88e-05	bri1_T-WT	RPL7AA	NA	NA	Up	Distal Lateral Root Cap_Up
AT3G55230	Proximal Lateral Root Cap	7.89	16.5	28.5	20.7	0.0529	0.105	0.154	0.142	0.0921	0.149	0.924	4.3	9.88e-05	bri1_T-WT	DIR24	NA	NA	Up	Proximal Lateral Root Cap_Up
AT1G53760	Maturation_Atrichoblast	59.4	72.3	30.2	34.5	0.375	0.409	0.243	0.278	0.394	0.255	-1.02	5.65	9.89e-05	bri1_T-WT	AT1G53760	NA	NA	Down	Maturation_Atrichoblast_Down
AT3G23250	Transition Domain_Trichoblast	0.864	17.2	29.4	11.9	0.0285	0.132	0.295	0.145	0.0624	0.207	1.79	3.82	9.89e-05	bri1_T-WT	MYB15	MYB15	myb domain protein 15	Up	Transition Domain_Trichoblast_Up
AT5G26280	Distal Lateral Root Cap	253	301	459	533	0.59	0.596	0.694	0.849	0.593	0.737	0.843	8.59	9.9e-05	bri1_T-WT	AT5G26280	NA	NA	Up	Distal Lateral Root Cap_Up
AT3G56190	Elongation_Atrichoblast	217	216	134	141	0.759	0.708	0.639	0.707	0.737	0.665	-0.659	7.48	9.9e-05	bri1_T-WT	ASNAP2	NA	NA	Down	Elongation_Atrichoblast_Down
AT2G32430	Proximal Lateral Root Cap	30.9	17.7	12.8	11.9	0.212	0.13	0.114	0.105	0.15	0.11	-0.913	4.11	9.9e-05	bri1_T-WT	B3GALT3	NA	NA	Down	Proximal Lateral Root Cap_Down
AT1G52670	Elongation_Endodermis	24.7	30.6	46.7	50.8	0.356	0.341	0.529	0.564	0.348	0.545	0.824	5.26	9.91e-05	bri1_T-WT	AT1G52670	NA	NA	Up	Elongation_Endodermis_Up
AT2G26500	Maturation_Cortex	2.15	9.17	19.5	13	0.0246	0.164	0.239	0.243	0.124	0.241	1.41	3.56	9.91e-05	bri1_T-WT	AT2G26500	NA	NA	Up	Maturation_Cortex_Up
AT5G54585	Distal Lateral Root Cap	68.9	59.6	24.4	30.2	0.251	0.216	0.132	0.166	0.231	0.141	-1.26	5.59	9.93e-05	bri1_T-WT	AT5G54585	NA	NA	Down	Distal Lateral Root Cap_Down
AT4G22212	Elongation_Endodermis	35.5	51.9	83.8	71.9	0.395	0.395	0.658	0.564	0.395	0.615	0.853	5.93	9.93e-05	bri1_T-WT	AT4G22212	NA	NA	Up	Elongation_Endodermis_Up
AT1G71100	Maturation_Trichoblast	43	40.2	23.2	23.3	0.5	0.46	0.284	0.276	0.476	0.281	-0.837	5.05	9.93e-05	bri1_T-WT	RPI1	NA	NA	Down	Maturation_Trichoblast_Down
AT1G50290	Elongation_Cortex	35.4	32.8	13.7	17.6	0.255	0.236	0.157	0.247	0.247	0.188	-1.13	4.68	9.94e-05	bri1_T-WT	AT1G50290	NA	NA	Down	Elongation_Cortex_Down
AT5G03510	Elongation_Pericycle	53.4	20.7	5.93	8.85	0.449	0.228	0.0879	0.129	0.265	0.102	-2.19	4.37	9.94e-05	bri1_T-WT	AT5G03510	AT5G03510	C2H2-type zinc finger family protein	Down	Elongation_Pericycle_Down
AT5G21940	Elongation_Xylem	1810	1190	975	979	0.948	0.85	0.86	0.945	0.887	0.898	-0.588	10.3	9.94e-05	bri1_T-WT	AT5G21940	NA	NA	Down	Elongation_Xylem_Down
AT1G76590	Maturation_Procambium	195	218	91.6	119	0.902	0.8	0.598	0.782	0.825	0.683	-0.977	7.29	9.94e-05	bri1_T-WT	AT1G76590	AT1G76590	PLATZ transcription factor family protein	Down	Maturation_Procambium_Down
AT3G16190	Maturation_Atrichoblast	6.51	6.59	15.6	18.4	0.0866	0.0776	0.158	0.215	0.0817	0.177	1.37	3.55	9.95e-05	bri1_T-WT	AT3G16190	NA	NA	Up	Maturation_Atrichoblast_Up
AT5G09978	Proliferation Domain_Pericycle	3.79	47.7	3.87	3.73	0.25	0.447	0.182	0.167	0.389	0.171	-2.89	4.27	9.95e-05	bri1_T-WT	PEP7	NA	NA	Down	Proliferation Domain_Pericycle_Down
AT5G20820	Proliferation Domain_Pericycle	57.8	21.3	120	85.8	0.312	0.0526	0.273	0.25	0.13	0.257	1.51	6.13	9.95e-05	bri1_T-WT	SAUR76	NA	NA	Up	Proliferation Domain_Pericycle_Up
AT4G22212	Transition Domain_Trichoblast	18.1	25	62.3	48.5	0.327	0.324	0.5	0.464	0.326	0.479	1.37	5.24	9.95e-05	bri1_T-WT	AT4G22212	NA	NA	Up	Transition Domain_Trichoblast_Up
AT1G30720	Maturation_Trichoblast	5.56	7.43	16.3	11.3	0.163	0.22	0.235	0.215	0.198	0.227	1.08	3.32	9.96e-05	bri1_T-WT	AT1G30720	NA	NA	Up	Maturation_Trichoblast_Up
AT3G13110	Distal Lateral Root Cap	1620	1710	974	985	0.976	0.944	0.957	0.971	0.957	0.961	-0.762	10.4	9.97e-05	bri1_T-WT	SAT3	NA	NA	Down	Distal Lateral Root Cap_Down
AT5G38610	Maturation_Cortex	11.8	10.6	3.94	3.5	0.156	0.201	0.0861	0.0991	0.188	0.0906	-1.59	2.97	9.97e-05	bri1_T-WT	AT5G38610	NA	NA	Down	Maturation_Cortex_Down
AT1G47600	Distal Lateral Root Cap	9840	10500	6770	4670	0.673	0.748	0.636	0.585	0.717	0.622	-0.852	13	9.98e-05	bri1_T-WT	TGG4	NA	NA	Down	Distal Lateral Root Cap_Down
AT5G46700	Distal Lateral Root Cap	33.4	26.9	66.9	67.8	0.185	0.149	0.351	0.41	0.164	0.367	1.16	5.55	9.98e-05	bri1_T-WT	TRN2	NA	NA	Up	Distal Lateral Root Cap_Up
AT2G17360	Distal Lateral Root Cap	62.8	62.5	123	127	0.353	0.331	0.555	0.59	0.34	0.565	0.998	6.52	9.98e-05	bri1_T-WT	RPS4A	NA	NA	Up	Distal Lateral Root Cap_Up
AT1G35190	Elongation_Procambium	5.39	6.94	22.6	18.8	0.1	0.108	0.268	0.229	0.105	0.25	1.69	3.87	9.98e-05	bri1_T-WT	AT1G35190	NA	NA	Up	Elongation_Procambium_Up
AT2G44860	Transition Domain_Atrichoblast	4.05	4.38	21.9	8.85	0.0741	0.0769	0.249	0.135	0.075	0.204	1.81	3.26	9.98e-05	bri1_T-WT	AT2G44860	NA	NA	Up	Transition Domain_Atrichoblast_Up
AT4G35750	Transition Domain_Atrichoblast	88.1	87	240	192	0.611	0.656	0.827	0.846	0.627	0.835	1.3	7.24	9.98e-05	bri1_T-WT	AT4G35750	NA	NA	Up	Transition Domain_Atrichoblast_Up
AT5G41520	Distal Lateral Root Cap	90.6	92	180	172	0.484	0.447	0.658	0.737	0.462	0.68	0.947	7.04	0.0001	bri1_T-WT	RPS10B	NA	NA	Up	Distal Lateral Root Cap_Up
AT2G25810	Elongation_Endodermis	53.6	46.5	26.9	29.3	0.644	0.373	0.38	0.424	0.505	0.4	-0.831	5.3	0.0001	bri1_T-WT	TIP4-1	NA	NA	Down	Elongation_Endodermis_Down
AT1G67590	Elongation_Trichoblast	1.77	2.04	10.1	6.65	0.0431	0.057	0.11	0.109	0.0493	0.11	2.14	2.09	0.0001	bri1_T-WT	AT1G67590	NA	NA	Up	Elongation_Trichoblast_Up
ATCG00730	Maturation_Cortex	62.8	40.8	24.4	23	0.648	0.599	0.364	0.55	0.613	0.428	-1.09	5.24	0.0001	bri1_T-WT	PETD	NA	NA	Down	Maturation_Cortex_Down
AT4G25890	Maturation_Trichoblast	6.5	7.89	16.8	13.1	0.184	0.248	0.264	0.257	0.222	0.261	1.05	3.44	0.0001	bri1_T-WT	RPP3A	NA	NA	Up	Maturation_Trichoblast_Up
AT5G43870	Proliferation Domain_Pericycle	33.2	9.03	0	1.87	0.562	0.211	0	0.0833	0.315	0.0571	-3.61	3.79	0.0001	bri1_T-WT	AT5G43870	NA	NA	Down	Proliferation Domain_Pericycle_Down
AT2G29440	Proximal Lateral Root Cap	991	786	1430	1300	1	0.978	0.998	0.997	0.983	0.998	0.631	10.1	0.0001	bri1_T-WT	GSTU6	NA	NA	Up	Proximal Lateral Root Cap_Up
AT2G29670	Transition Domain_Cortex	49.1	39.4	103	94.6	0.375	0.233	0.479	0.503	0.268	0.49	1.18	6.27	0.0001	bri1_T-WT	AT2G29670	NA	NA	Up	Transition Domain_Cortex_Up
AT4G12600	Distal Lateral Root Cap	5.79	7.6	24.2	19.8	0.0416	0.0535	0.166	0.151	0.0485	0.162	1.73	3.74	0.000101	bri1_T-WT	AT4G12600	NA	NA	Up	Distal Lateral Root Cap_Up
AT5G54510	Elongation_Atrichoblast	11.8	11.7	23.9	23.8	0.144	0.13	0.208	0.241	0.138	0.221	1.02	4.07	0.000101	bri1_T-WT	GH3.6	NA	NA	Up	Elongation_Atrichoblast_Up
AT5G16130	Elongation_Cortex	36.5	52.8	94.9	89.2	0.308	0.369	0.65	0.753	0.332	0.685	1.07	6.09	0.000101	bri1_T-WT	RPS7C	NA	NA	Up	Elongation_Cortex_Up
AT1G25530	Elongation_Pericycle	5.01	6.56	18	25	0.0899	0.085	0.129	0.197	0.0858	0.152	1.89	3.85	0.000101	bri1_T-WT	AT1G25530	NA	NA	Up	Elongation_Pericycle_Up
AT1G17147	Maturation_Atrichoblast	170	188	98.5	89.4	0.502	0.451	0.473	0.519	0.474	0.488	-0.927	7.11	0.000101	bri1_T-WT	VQ1	NA	NA	Down	Maturation_Atrichoblast_Down
AT1G78600	Maturation_Trichoblast	84.6	81	47.4	50.6	0.72	0.669	0.449	0.477	0.689	0.46	-0.759	6.05	0.000101	bri1_T-WT	LZF1	LZF1	light-regulated zinc finger protein 1	Down	Maturation_Trichoblast_Down
AT5G12080	Maturation_Trichoblast	9.17	7.11	3.39	3.08	0.25	0.228	0.0812	0.0888	0.237	0.0841	-1.33	2.64	0.000101	bri1_T-WT	MSL10	NA	NA	Down	Maturation_Trichoblast_Down
AT4G30900	Maturation_Trichoblast	11.6	8.76	16.9	23.2	0.346	0.263	0.301	0.411	0.296	0.343	0.975	3.88	0.000101	bri1_T-WT	AT4G30900	NA	NA	Up	Maturation_Trichoblast_Up
AT3G16780	Proximal Lateral Root Cap	45.5	78.9	93.9	100	0.287	0.354	0.489	0.514	0.338	0.499	0.665	6.34	0.000101	bri1_T-WT	RPL19B	NA	NA	Up	Proximal Lateral Root Cap_Up
AT5G57480	Transition Domain_Cortex	13.2	17.1	3.26	2.15	0.292	0.247	0.0365	0.0328	0.258	0.0348	-2.53	2.88	0.000101	bri1_T-WT	AT5G57480	NA	NA	Down	Transition Domain_Cortex_Down
AT1G11210	Elongation_Atrichoblast	4.34	5.65	17	8.53	0.0459	0.06	0.132	0.0862	0.052	0.115	1.36	3.03	0.000102	bri1_T-WT	AT1G11210	NA	NA	Up	Elongation_Atrichoblast_Up
AT2G35240	Elongation_Atrichoblast	2.86	5.1	10.8	10.8	0.0393	0.0635	0.111	0.121	0.0498	0.115	1.49	2.7	0.000102	bri1_T-WT	MORF6	NA	NA	Up	Elongation_Atrichoblast_Up
AT5G39040	Elongation_Cortex	129	105	72.1	42.2	0.605	0.522	0.546	0.506	0.572	0.532	-1.06	6.46	0.000102	bri1_T-WT	ABCB27	NA	NA	Down	Elongation_Cortex_Down
AT2G30520	Elongation_Cortex	103	120	45.2	63.6	0.484	0.48	0.347	0.569	0.482	0.423	-1.05	6.39	0.000102	bri1_T-WT	RPT2	NA	NA	Down	Elongation_Cortex_Down
AT3G06680	Elongation_Endodermis	12.5	24.3	29	36.6	0.236	0.22	0.444	0.481	0.228	0.461	0.889	4.68	0.000102	bri1_T-WT	AT3G06680	NA	NA	Up	Elongation_Endodermis_Up
AT5G09420	Maturation_Cortex	25.1	33.4	13	12	0.311	0.441	0.22	0.279	0.404	0.241	-1.22	4.43	0.000102	bri1_T-WT	OM64	NA	NA	Down	Maturation_Cortex_Down
AT3G16050	Maturation_Cortex	5.03	5.38	11.8	16.3	0.0902	0.0789	0.163	0.324	0.0822	0.219	1.45	3.32	0.000102	bri1_T-WT	PDX12	NA	NA	Up	Maturation_Cortex_Up
AT3G09390	Maturation_Phloem	102	94.5	12.2	13.3	0.591	0.24	0.143	0.194	0.347	0.162	-2.92	5.85	0.000102	bri1_T-WT	MT2A	NA	NA	Down	Maturation_Phloem_Down
AT1G70140	Maturation_Trichoblast	5.13	5.59	9.57	14.3	0.169	0.201	0.191	0.262	0.188	0.218	1.13	3.05	0.000102	bri1_T-WT	FH8	NA	NA	Up	Maturation_Trichoblast_Up
AT4G29350	Proliferation Domain_Pericycle	1590	1700	1110	836	1	1	1	1	1	1	-0.776	10.4	0.000102	bri1_T-WT	PRO2	NA	NA	Down	Proliferation Domain_Pericycle_Down
AT5G59850	Distal Lateral Root Cap	39.2	34.6	79.4	77.7	0.242	0.213	0.434	0.483	0.225	0.448	1.09	5.81	0.000103	bri1_T-WT	RPS15AF	NA	NA	Up	Distal Lateral Root Cap_Up
AT2G01180	Elongation_Atrichoblast	59	55.6	27.5	37.7	0.49	0.449	0.226	0.299	0.473	0.253	-0.835	5.54	0.000103	bri1_T-WT	ATPAP1	NA	NA	Down	Elongation_Atrichoblast_Down
AT2G46150	Elongation_Atrichoblast	57	60.7	32.9	33.2	0.477	0.551	0.222	0.316	0.509	0.258	-0.829	5.57	0.000103	bri1_T-WT	AT2G46150	NA	NA	Down	Elongation_Atrichoblast_Down
AT4G33666	Elongation_Atrichoblast	66.9	54.4	40.4	28.3	0.261	0.247	0.201	0.19	0.255	0.197	-0.826	5.62	0.000103	bri1_T-WT	AT4G33666	NA	NA	Down	Elongation_Atrichoblast_Down
AT2G21410	Elongation_Cortex	88.5	96.9	48.3	40.6	0.505	0.531	0.433	0.494	0.516	0.454	-1.06	6.12	0.000103	bri1_T-WT	VHA-A2	NA	NA	Down	Elongation_Cortex_Down
AT5G61020	Elongation_Endodermis	5.34	6.48	12.8	13.4	0.119	0.0988	0.234	0.247	0.109	0.24	1.15	3.26	0.000103	bri1_T-WT	ECT3	NA	NA	Up	Elongation_Endodermis_Up
AT1G53840	Elongation_Phloem	25.7	75.5	188	142	0.241	0.562	0.642	0.588	0.471	0.619	1.64	6.81	0.000103	bri1_T-WT	PME1	NA	NA	Up	Elongation_Phloem_Up
AT1G76700	Elongation_Procambium	26.4	44.6	95	75.7	0.289	0.318	0.469	0.371	0.31	0.424	1.26	5.95	0.000103	bri1_T-WT	ATJ10	NA	NA	Up	Elongation_Procambium_Up
AT3G18170	Elongation_Xylem	4.33	9.02	17.5	16.4	0.134	0.177	0.21	0.178	0.161	0.196	1.39	3.56	0.000103	bri1_T-WT	AT3G18170	NA	NA	Up	Elongation_Xylem_Up
AT1G76990	Maturation_Atrichoblast	187	199	94.5	110	0.661	0.654	0.495	0.532	0.657	0.507	-0.921	7.22	0.000103	bri1_T-WT	ACR3	NA	NA	Down	Maturation_Atrichoblast_Down
AT1G15930	Maturation_Cortex	55.3	59.4	117	115	0.598	0.632	0.871	0.883	0.622	0.875	1.02	6.45	0.000103	bri1_T-WT	RPS12A	NA	NA	Up	Maturation_Cortex_Up
AT3G23030	Maturation_Cortex	131	169	290	296	0.689	0.753	0.847	0.919	0.735	0.872	0.971	7.8	0.000103	bri1_T-WT	IAA2	IAA2	indole-3-acetic acid inducible 2	Up	Maturation_Cortex_Up
AT4G37020	Maturation_Cortex	6.46	6.36	16.6	16.5	0.139	0.138	0.254	0.414	0.138	0.309	1.36	3.57	0.000103	bri1_T-WT	AT4G37020	NA	NA	Up	Maturation_Cortex_Up
AT4G40090	Maturation_Cortex	16.9	11.9	40.4	25.5	0.303	0.217	0.44	0.459	0.242	0.447	1.18	4.59	0.000103	bri1_T-WT	AGP3	NA	NA	Up	Maturation_Cortex_Up
AT3G16510	Proximal Lateral Root Cap	46.1	64.1	76.9	97.8	0.309	0.371	0.457	0.542	0.356	0.49	0.669	6.18	0.000103	bri1_T-WT	AT3G16510	NA	NA	Up	Proximal Lateral Root Cap_Up
AT1G53633	Distal Columella	62.5	60.3	37	37.3	0.295	0.288	0.189	0.242	0.292	0.205	-0.728	5.65	0.000104	bri1_T-WT	AT1G53633	NA	NA	Down	Distal Columella_Down
AT5G12010	Elongation_Atrichoblast	103	90.5	55.9	58.8	0.564	0.47	0.42	0.42	0.523	0.42	-0.753	6.3	0.000104	bri1_T-WT	AT5G12010	NA	NA	Down	Elongation_Atrichoblast_Down
AT2G18350	Elongation_Atrichoblast	9.79	7.42	19.1	18.4	0.102	0.0772	0.184	0.178	0.0914	0.182	1.12	3.67	0.000104	bri1_T-WT	ZHD6	HB24	homeobox protein 24	Up	Elongation_Atrichoblast_Up
AT1G08420	Elongation_Endodermis	17.7	18.6	7.41	10.4	0.332	0.306	0.18	0.218	0.319	0.197	-1.04	3.8	0.000104	bri1_T-WT	BSL2	NA	NA	Down	Elongation_Endodermis_Down
AT1G70800	Elongation_Pericycle	1.25	7.94	25.7	24.8	0.0337	0.123	0.182	0.206	0.108	0.19	2.37	4.01	0.000104	bri1_T-WT	CAR6	NA	NA	Up	Elongation_Pericycle_Up
AT5G52120	Elongation_Procambium	7.79	6.94	18.3	27.6	0.0556	0.0628	0.153	0.143	0.0607	0.148	1.67	4.02	0.000104	bri1_T-WT	PP2A14	NA	NA	Up	Elongation_Procambium_Up
AT3G62100	Elongation_Trichoblast	42.5	51.8	13.9	20	0.31	0.416	0.168	0.239	0.357	0.191	-1.5	5.1	0.000104	bri1_T-WT	IAA30	IAA30	indole-3-acetic acid inducible 30	Down	Elongation_Trichoblast_Down
AT5G11260	Maturation_Atrichoblast	94.7	101	52.1	47.3	0.516	0.525	0.404	0.405	0.521	0.404	-0.971	6.23	0.000104	bri1_T-WT	HY5	HY5	Basic-leucine zipper (bZIP) transcription factor family protein	Down	Maturation_Atrichoblast_Down
AT2G18690	Maturation_Procambium	8.21	3.31	20.4	20.8	0.0244	0.056	0.186	0.172	0.0482	0.18	2.04	3.83	0.000104	bri1_T-WT	AT2G18690	NA	NA	Up	Maturation_Procambium_Up
AT5G13190	Transition Domain_Atrichoblast	98.3	120	281	248	0.646	0.713	0.878	0.846	0.668	0.865	1.28	7.54	0.000104	bri1_T-WT	AT5G13190	NA	NA	Up	Transition Domain_Atrichoblast_Up
AT3G16350	Transition Domain_Atrichoblast	9.95	12.8	28	38	0.188	0.262	0.325	0.372	0.213	0.344	1.53	4.43	0.000104	bri1_T-WT	AT3G16350	AT3G16350	Homeodomain-like superfamily protein	Up	Transition Domain_Atrichoblast_Up
AT1G67230	Transition Domain_Cortex	241	300	146	150	0.792	0.932	0.735	0.694	0.897	0.716	-0.875	7.69	0.000104	bri1_T-WT	CRWN1	NA	NA	Down	Transition Domain_Cortex_Down
AT5G61590	Transition Domain_Cortex	17	32.2	5.92	7.68	0.25	0.329	0.0868	0.082	0.309	0.0846	-1.86	3.82	0.000104	bri1_T-WT	ERF107	AT5G61590	Integrase-type DNA-binding superfamily protein	Down	Transition Domain_Cortex_Down
AT3G52770	Elongation_Cortex	70.1	56.6	29.9	30.4	0.342	0.244	0.193	0.23	0.304	0.205	-1.07	5.57	0.000105	bri1_T-WT	ZPR3	NA	NA	Down	Elongation_Cortex_Down
AT5G61440	Elongation_Endodermis	54	62.3	31.5	34.1	0.553	0.506	0.42	0.412	0.529	0.416	-0.822	5.52	0.000105	bri1_T-WT	ACHT5	NA	NA	Down	Elongation_Endodermis_Down
AT3G05050	Elongation_Endodermis	163	118	76.9	81.4	0.881	0.773	0.702	0.704	0.825	0.703	-0.815	6.79	0.000105	bri1_T-WT	AT3G05050	NA	NA	Down	Elongation_Endodermis_Down
AT2G01275	Elongation_Endodermis	6.2	5.18	2.04	1.34	0.112	0.0938	0.0475	0.0329	0.103	0.0409	-1.74	2.03	0.000105	bri1_T-WT	AT2G01275	NA	NA	Down	Elongation_Endodermis_Down
AT2G40380	Elongation_Endodermis	28.2	38	61.3	55.8	0.434	0.435	0.651	0.621	0.434	0.638	0.836	5.52	0.000105	bri1_T-WT	PRA1B2	NA	NA	Up	Elongation_Endodermis_Up
AT5G18790	Maturation_Atrichoblast	5.42	3.51	9.64	17	0.0722	0.0418	0.104	0.19	0.0556	0.133	1.53	3.11	0.000105	bri1_T-WT	AT5G18790	NA	NA	Up	Maturation_Atrichoblast_Up
AT3G29250	Maturation_Cortex	211	260	530	394	0.844	0.882	0.842	0.919	0.871	0.869	0.961	8.45	0.000105	bri1_T-WT	SDR4	NA	NA	Up	Maturation_Cortex_Up
AT2G24860	Maturation_Cortex	51.3	75.3	133	121	0.484	0.536	0.565	0.721	0.521	0.619	1.01	6.58	0.000105	bri1_T-WT	AT2G24860	NA	NA	Up	Maturation_Cortex_Up
AT1G19170	Maturation_Trichoblast	3.76	5.5	9.92	10.9	0.123	0.197	0.197	0.229	0.168	0.209	1.18	2.86	0.000105	bri1_T-WT	AT1G19170	NA	NA	Up	Maturation_Trichoblast_Up
AT1G29400	Maturation_Trichoblast	51.3	37.9	25.2	24.6	0.738	0.647	0.386	0.407	0.683	0.394	-0.827	5.14	0.000105	bri1_T-WT	ML5	NA	NA	Down	Maturation_Trichoblast_Down
AT5G54810	Maturation_Trichoblast	113	110	70	64.6	0.873	0.766	0.626	0.696	0.808	0.653	-0.728	6.49	0.000105	bri1_T-WT	TSB1	NA	NA	Down	Maturation_Trichoblast_Down
AT1G05680	Proliferation Domain_Trichoblast	108	97.6	268	133	0.875	0.696	0.881	0.791	0.722	0.838	0.854	7.28	0.000105	bri1_T-WT	UGT74E2	NA	NA	Up	Proliferation Domain_Trichoblast_Up
ATMG00080	Proliferation Domain_Trichoblast	29.4	67.7	80.7	111	0.562	0.543	0.716	0.796	0.546	0.754	0.998	6.26	0.000105	bri1_T-WT	RPL16	NA	NA	Up	Proliferation Domain_Trichoblast_Up
AT2G22840	Transition Domain_Atrichoblast	5.67	4.9	10.8	28.4	0.0952	0.118	0.127	0.282	0.103	0.188	1.73	3.55	0.000105	bri1_T-WT	GRF1	GRF1	growth-regulating factor 1	Up	Transition Domain_Atrichoblast_Up
AT2G37600	Transition Domain_Atrichoblast	2.2	3.68	11.1	10.7	0.0423	0.0769	0.148	0.16	0.0541	0.153	1.93	2.72	0.000105	bri1_T-WT	RPL36A	NA	NA	Up	Transition Domain_Atrichoblast_Up
AT3G62250	Distal Lateral Root Cap	180	177	324	329	0.707	0.674	0.875	0.868	0.688	0.873	0.872	7.97	0.000106	bri1_T-WT	RPS27AC	NA	NA	Up	Distal Lateral Root Cap_Up
AT2G40880	Distal Lateral Root Cap	59.2	66.3	28.5	16.2	0.244	0.263	0.13	0.0878	0.255	0.118	-1.44	5.52	0.000106	bri1_T-WT	CYS3	NA	NA	Down	Distal Lateral Root Cap_Down
AT4G33467	Distal Lateral Root Cap	96.4	110	48.9	49	0.419	0.395	0.251	0.341	0.405	0.276	-1.06	6.3	0.000106	bri1_T-WT	AT4G33467	NA	NA	Down	Distal Lateral Root Cap_Down
AT3G15290	Elongation_Atrichoblast	53.6	50	28.7	28.7	0.397	0.374	0.247	0.276	0.387	0.258	-0.853	5.39	0.000106	bri1_T-WT	AT3G15290	NA	NA	Down	Elongation_Atrichoblast_Down
AT2G01300	Elongation_Atrichoblast	137	155	108	72.8	0.427	0.475	0.479	0.414	0.448	0.455	-0.701	6.91	0.000106	bri1_T-WT	AT2G01300	NA	NA	Down	Elongation_Atrichoblast_Down
AT5G26290	Elongation_Cortex	4.23	5.07	16	10.2	0.0424	0.051	0.148	0.178	0.0458	0.159	1.5	3.14	0.000106	bri1_T-WT	AT5G26290	NA	NA	Up	Elongation_Cortex_Up
AT5G47110	Elongation_Cortex	21.3	24.1	38.2	60	0.172	0.181	0.261	0.466	0.176	0.331	1.07	5.15	0.000106	bri1_T-WT	LIL3.2	NA	NA	Up	Elongation_Cortex_Up
AT1G45145	Elongation_Endodermis	45.2	76.6	137	89.2	0.483	0.501	0.776	0.691	0.492	0.738	0.911	6.45	0.000106	bri1_T-WT	TRX5	NA	NA	Up	Elongation_Endodermis_Up
AT5G51780	Elongation_Endodermis	184	164	86.4	114	0.836	0.785	0.559	0.63	0.81	0.591	-0.807	7.11	0.000106	bri1_T-WT	AT5G51780	AT5G51780	basic helix-loop-helix (bHLH) DNA-binding superfamily protein	Down	Elongation_Endodermis_Down
AT5G63270	Elongation_Endodermis	44.2	41.1	84.5	67	0.351	0.284	0.542	0.461	0.316	0.506	0.821	5.89	0.000106	bri1_T-WT	AT5G63270	NA	NA	Up	Elongation_Endodermis_Up
AT3G06720	Elongation_Endodermis	102	81.3	54.9	48.7	0.808	0.681	0.658	0.597	0.743	0.63	-0.82	6.17	0.000106	bri1_T-WT	IMPA1	NA	NA	Down	Elongation_Endodermis_Down
AT5G63450	Elongation_Procambium	79.7	102	237	167	0.389	0.287	0.565	0.429	0.316	0.503	1.13	7.21	0.000106	bri1_T-WT	CYP94B1	NA	NA	Up	Elongation_Procambium_Up
AT2G46370	Maturation_Atrichoblast	294	297	147	171	0.69	0.734	0.625	0.703	0.714	0.651	-0.899	7.84	0.000106	bri1_T-WT	JAR1	NA	NA	Down	Maturation_Atrichoblast_Down
AT1G53170	Maturation_Procambium	21.1	29.8	56.3	68.1	0.293	0.288	0.422	0.494	0.289	0.455	1.28	5.52	0.000106	bri1_T-WT	ERF8	ERF8	ethylene response factor 8	Up	Maturation_Procambium_Up
AT5G61590	Maturation_Procambium	22.3	11.2	4.19	1.95	0.244	0.144	0.0588	0.0345	0.169	0.0476	-2.42	3.33	0.000106	bri1_T-WT	ERF107	AT5G61590	Integrase-type DNA-binding superfamily protein	Down	Maturation_Procambium_Down
AT4G15660	Maturation_Procambium	39.9	109	38.3	22.1	0.244	0.264	0.167	0.138	0.259	0.153	-1.26	5.8	0.000106	bri1_T-WT	GRXS8	NA	NA	Down	Maturation_Procambium_Down
AT1G27420	Maturation_Trichoblast	24.5	23.7	13	12.2	0.575	0.559	0.241	0.285	0.566	0.258	-0.938	4.24	0.000106	bri1_T-WT	AT1G27420	NA	NA	Down	Maturation_Trichoblast_Down
AT3G49780	Proliferation Domain_Atrichoblast	46.5	48	153	102	0.571	0.61	0.71	0.579	0.598	0.647	1.37	6.53	0.000106	bri1_T-WT	PSK3	NA	NA	Up	Proliferation Domain_Atrichoblast_Up
AT3G55605	Proliferation Domain_Atrichoblast	4.81	14.7	39.4	35.8	0.107	0.153	0.372	0.385	0.138	0.378	1.78	4.83	0.000106	bri1_T-WT	AT3G55605	NA	NA	Up	Proliferation Domain_Atrichoblast_Up
AT2G39410	Proliferation Domain_Atrichoblast	11.2	11.3	0.979	0.883	0.25	0.169	0.02	0.0236	0.195	0.0217	-3.59	1.39	0.000106	bri1_T-WT	AT2G39410	NA	NA	Down	Proliferation Domain_Atrichoblast_Down
AT2G28000	Proliferation Domain_Trichoblast	6.13	17.9	25.8	39.5	0.25	0.359	0.422	0.542	0.343	0.48	1.37	4.69	0.000106	bri1_T-WT	CPN60A1	NA	NA	Up	Proliferation Domain_Trichoblast_Up
AT1G10120	Proximal Lateral Root Cap	26.5	29	15.1	15.5	0.178	0.221	0.135	0.145	0.21	0.139	-0.858	4.41	0.000106	bri1_T-WT	BHLH74	AT1G10120	basic helix-loop-helix (bHLH) DNA-binding superfamily protein	Down	Proximal Lateral Root Cap_Down
AT3G07360	Proximal Lateral Root Cap	53.3	46.7	29.8	30.5	0.309	0.307	0.25	0.263	0.307	0.255	-0.72	5.3	0.000106	bri1_T-WT	PUB9	NA	NA	Down	Proximal Lateral Root Cap_Down
AT3G22890	Proximal Lateral Root Cap	211	170	299	280	0.688	0.667	0.851	0.833	0.672	0.844	0.615	7.91	0.000106	bri1_T-WT	APS1	NA	NA	Up	Proximal Lateral Root Cap_Up
AT2G23930	Proximal Lateral Root Cap	38.5	57.1	72.6	80	0.226	0.305	0.432	0.496	0.286	0.457	0.681	5.98	0.000106	bri1_T-WT	SNRNP-G	NA	NA	Up	Proximal Lateral Root Cap_Up
AT5G02230	Transition Domain_Atrichoblast	431	374	1280	686	0.963	0.882	0.97	0.955	0.935	0.964	1.23	9.44	0.000106	bri1_T-WT	AT5G02230	NA	NA	Up	Transition Domain_Atrichoblast_Up
AT2G46510	Distal Columella	49.6	51.4	76.6	87.9	0.3	0.31	0.402	0.479	0.304	0.425	0.697	6.04	0.000107	bri1_T-WT	AIB	AIB	ABA-inducible BHLH-type transcription factor	Up	Distal Columella_Up
AT5G67080	Elongation_Atrichoblast	35	36.3	59.2	65.1	0.283	0.264	0.361	0.351	0.275	0.357	0.799	5.58	0.000107	bri1_T-WT	MAPKKK19	NA	NA	Up	Elongation_Atrichoblast_Up
AT3G55980	Elongation_Atrichoblast	7.39	11	20.9	17.5	0.0931	0.115	0.16	0.167	0.103	0.162	1.11	3.73	0.000107	bri1_T-WT	SZF1	SZF1	salt-inducible zinc finger 1	Up	Elongation_Atrichoblast_Up
AT1G17620	Elongation_Cortex	860	794	464	360	0.947	0.89	0.902	0.925	0.925	0.91	-1.02	9.28	0.000107	bri1_T-WT	AT1G17620	NA	NA	Down	Elongation_Cortex_Down
AT1G09660	Elongation_Endodermis	13	16.8	23.8	32	0.239	0.22	0.349	0.428	0.229	0.385	0.896	4.42	0.000107	bri1_T-WT	AT1G09660	NA	NA	Up	Elongation_Endodermis_Up
AT1G73080	Elongation_Endodermis	68.3	68.7	120	118	0.608	0.477	0.756	0.687	0.541	0.725	0.803	6.56	0.000107	bri1_T-WT	PEPR1	NA	NA	Up	Elongation_Endodermis_Up
AT2G41330	Elongation_Endodermis	24.8	28.2	13.5	14.6	0.397	0.373	0.254	0.28	0.385	0.266	-0.91	4.37	0.000107	bri1_T-WT	AT2G41330	NA	NA	Down	Elongation_Endodermis_Down
AT1G19770	Elongation_Procambium	40.7	65.9	137	108	0.356	0.363	0.569	0.429	0.361	0.505	1.2	6.48	0.000107	bri1_T-WT	PUP14	NA	NA	Up	Elongation_Procambium_Up
AT5G56320	Elongation_Procambium	37.7	26.3	7.54	14.4	0.289	0.242	0.12	0.177	0.256	0.146	-1.54	4.4	0.000107	bri1_T-WT	ATEXPA14	NA	NA	Down	Elongation_Procambium_Down
AT3G26490	Elongation_Procambium	5.99	5.7	12.1	26.1	0.1	0.0987	0.153	0.246	0.099	0.195	1.74	3.75	0.000107	bri1_T-WT	AT3G26490	NA	NA	Up	Elongation_Procambium_Up
AT3G12700	Maturation_Cortex	303	426	174	195	0.918	0.885	0.689	0.748	0.894	0.709	-0.961	8.1	0.000107	bri1_T-WT	NANA	NA	NA	Down	Maturation_Cortex_Down
AT3G49190	Distal Columella	52.9	52.7	29.1	34.9	0.255	0.27	0.15	0.23	0.261	0.174	-0.739	5.44	0.000108	bri1_T-WT	AT3G49190	NA	NA	Down	Distal Columella_Down
AT3G49540	Distal Columella	27.2	35.2	16.4	16.5	0.106	0.113	0.0757	0.0981	0.109	0.0823	-0.895	4.62	0.000108	bri1_T-WT	AT3G49540	NA	NA	Down	Distal Columella_Down
AT5G43650	Distal Lateral Root Cap	20	14.5	41.3	50.6	0.0717	0.071	0.208	0.224	0.0713	0.212	1.4	4.88	0.000108	bri1_T-WT	BHLH92	BHLH92	basic helix-loop-helix (bHLH) DNA-binding superfamily protein	Up	Distal Lateral Root Cap_Up
AT5G54170	Elongation_Cortex	538	464	276	223	0.686	0.586	0.733	0.592	0.647	0.685	-1.01	8.56	0.000108	bri1_T-WT	AT5G54170	NA	NA	Down	Elongation_Cortex_Down
AT1G58590	Elongation_Endodermis	27.2	27	14.8	14.1	0.41	0.346	0.231	0.251	0.377	0.24	-0.904	4.41	0.000108	bri1_T-WT	AT1G58590	NA	NA	Down	Elongation_Endodermis_Down
AT4G34800	Elongation_Trichoblast	37.6	39	10.1	17.3	0.369	0.463	0.126	0.217	0.411	0.155	-1.54	4.81	0.000108	bri1_T-WT	AT4G34800	NA	NA	Down	Elongation_Trichoblast_Down
AT2G18700	Maturation_Atrichoblast	180	247	101	123	0.556	0.528	0.391	0.481	0.541	0.421	-0.914	7.36	0.000108	bri1_T-WT	TPS11	NA	NA	Down	Maturation_Atrichoblast_Down
AT5G18150	Maturation_Procambium	14.1	10.8	28.1	41.5	0.171	0.184	0.324	0.471	0.181	0.392	1.57	4.64	0.000108	bri1_T-WT	AT5G18150	NA	NA	Up	Maturation_Procambium_Up
AT2G20880	Maturation_Procambium	174	63.7	41.3	55.1	0.463	0.456	0.294	0.31	0.458	0.302	-1.13	6.33	0.000108	bri1_T-WT	ERF053	ERF53	Integrase-type DNA-binding superfamily protein	Down	Maturation_Procambium_Down
AT2G20330	Maturation_Trichoblast	31	27.5	14.9	16.5	0.63	0.519	0.249	0.35	0.562	0.288	-0.894	4.53	0.000108	bri1_T-WT	AT2G20330	NA	NA	Down	Maturation_Trichoblast_Down
AT4G27760	Maturation_Trichoblast	3.32	3.26	10.4	6.16	0.117	0.129	0.188	0.154	0.124	0.175	1.29	2.48	0.000108	bri1_T-WT	FEY	NA	NA	Up	Maturation_Trichoblast_Up
AT3G43800	Proliferation Domain_Trichoblast	127	137	83	61.2	0.875	0.783	0.729	0.637	0.796	0.685	-0.903	6.64	0.000108	bri1_T-WT	GSTU27	NA	NA	Down	Proliferation Domain_Trichoblast_Down
AT2G22400	Proliferation Domain_Trichoblast	1.23	7.11	13.8	20.7	0.0625	0.217	0.303	0.393	0.194	0.346	1.83	3.76	0.000108	bri1_T-WT	AT2G22400	NA	NA	Up	Proliferation Domain_Trichoblast_Up
AT3G45640	Proximal Lateral Root Cap	42.6	50.3	71.2	77.8	0.251	0.275	0.416	0.446	0.269	0.428	0.68	5.94	0.000108	bri1_T-WT	MPK3	NA	NA	Up	Proximal Lateral Root Cap_Up
AT2G40620	Proximal Lateral Root Cap	89.3	73.9	52.4	50	0.499	0.454	0.396	0.43	0.465	0.409	-0.664	6.04	0.000108	bri1_T-WT	BZIP18	AT2G40620	Basic-leucine zipper (bZIP) transcription factor family protein	Down	Proximal Lateral Root Cap_Down
AT4G26060	Distal Columella	97.5	105	66.3	59.4	0.477	0.494	0.388	0.385	0.484	0.387	-0.679	6.38	0.000109	bri1_T-WT	AT4G26060	NA	NA	Down	Distal Columella_Down
AT2G19880	Distal Lateral Root Cap	49.9	58.1	21.8	24.5	0.284	0.32	0.155	0.195	0.305	0.166	-1.22	5.36	0.000109	bri1_T-WT	AT2G19880	NA	NA	Down	Distal Lateral Root Cap_Down
AT1G63720	Elongation_Cortex	2.93	4.9	10.9	11.5	0.0279	0.0473	0.089	0.172	0.0355	0.117	1.56	2.89	0.000109	bri1_T-WT	AT1G63720	NA	NA	Up	Elongation_Cortex_Up
AT2G37220	Elongation_Cortex	28	31.7	51.3	74.4	0.2	0.238	0.368	0.552	0.215	0.431	1.05	5.53	0.000109	bri1_T-WT	CP29B	NA	NA	Up	Elongation_Cortex_Up
AT2G39480	Elongation_Cortex	22	19.4	10.1	7.41	0.19	0.174	0.128	0.144	0.184	0.133	-1.24	3.96	0.000109	bri1_T-WT	ABCB6	NA	NA	Down	Elongation_Cortex_Down
AT1G02610	Elongation_Endodermis	43.4	33.8	26.4	16.8	0.46	0.333	0.366	0.3	0.395	0.336	-0.852	4.93	0.000109	bri1_T-WT	AT1G02610	NA	NA	Down	Elongation_Endodermis_Down
AT5G62340	Elongation_Phloem	0	14.7	28.5	54.8	0	0.11	0.119	0.176	0.0784	0.144	2.28	4.81	0.000109	bri1_T-WT	AT5G62340	NA	NA	Up	Elongation_Phloem_Up
AT5G62360	Elongation_Phloem	9.35	11.5	17.4	75.2	0.0345	0.0822	0.0896	0.137	0.0686	0.11	2.29	4.96	0.000109	bri1_T-WT	AT5G62360	NA	NA	Up	Elongation_Phloem_Up
AT4G27280	Elongation_Phloem	49.1	429	491	491	0.345	0.63	0.672	0.686	0.549	0.678	1.48	8.54	0.000109	bri1_T-WT	KRP1	NA	NA	Up	Elongation_Phloem_Up
AT1G24360	Maturation_Atrichoblast	8.95	9.22	21.6	21.8	0.112	0.11	0.227	0.247	0.111	0.234	1.25	3.95	0.000109	bri1_T-WT	AT1G24360	NA	NA	Up	Maturation_Atrichoblast_Up
AT1G53400	Maturation_Atrichoblast	148	173	77.9	90.3	0.599	0.606	0.454	0.557	0.603	0.488	-0.929	6.95	0.000109	bri1_T-WT	AT1G53400	NA	NA	Down	Maturation_Atrichoblast_Down
AT5G46080	Maturation_Atrichoblast	14.4	19.5	7.81	4.26	0.166	0.188	0.0852	0.0443	0.178	0.0716	-1.4	3.67	0.000109	bri1_T-WT	AT5G46080	NA	NA	Down	Maturation_Atrichoblast_Down
AT3G25230	Maturation_Atrichoblast	155	175	78.4	96	0.57	0.6	0.476	0.538	0.587	0.497	-0.927	6.99	0.000109	bri1_T-WT	ROF1	NA	NA	Down	Maturation_Atrichoblast_Down
AT2G39725	Maturation_Atrichoblast	14.4	13.8	36.5	26	0.144	0.149	0.293	0.253	0.147	0.28	1.14	4.52	0.000109	bri1_T-WT	AT2G39725	NA	NA	Up	Maturation_Atrichoblast_Up
AT4G35100	Maturation_Atrichoblast	1180	880	614	514	1	0.931	0.893	0.835	0.962	0.874	-0.858	9.64	0.000109	bri1_T-WT	PIP2-7	NA	NA	Down	Maturation_Atrichoblast_Down
AT2G32300	Maturation_Cortex	17.6	14.6	57.8	22.3	0.213	0.155	0.249	0.315	0.171	0.272	1.15	4.84	0.000109	bri1_T-WT	UCC1	NA	NA	Up	Maturation_Cortex_Up
AT3G11250	Maturation_Trichoblast	1.73	2.11	5.37	5.83	0.0633	0.0663	0.107	0.15	0.0651	0.123	1.54	1.81	0.000109	bri1_T-WT	RPP0C	NA	NA	Up	Maturation_Trichoblast_Up
AT2G38870	Proliferation Domain_Pericycle	25.6	63.2	7.73	14	0.625	0.526	0.273	0.458	0.556	0.4	-2.03	5.01	0.000109	bri1_T-WT	AT2G38870	NA	NA	Down	Proliferation Domain_Pericycle_Down
AT5G09890	Proliferation Domain_Trichoblast	161	131	74.7	81.6	0.875	0.815	0.757	0.741	0.824	0.749	-0.885	6.76	0.000109	bri1_T-WT	AT5G09890	NA	NA	Down	Proliferation Domain_Trichoblast_Down
AT3G50900	Proliferation Domain_Trichoblast	158	297	379	364	0.875	0.946	0.968	0.99	0.935	0.979	0.746	8.25	0.000109	bri1_T-WT	AT3G50900	NA	NA	Up	Proliferation Domain_Trichoblast_Up
AT1G21000	Proximal Lateral Root Cap	628	498	363	367	0.894	0.812	0.855	0.87	0.832	0.861	-0.614	8.85	0.000109	bri1_T-WT	AT1G21000	AT1G21000	PLATZ transcription factor family protein	Down	Proximal Lateral Root Cap_Down
AT4G22570	Proximal Lateral Root Cap	1.89	5.89	12	9.58	0.0167	0.0541	0.11	0.088	0.0451	0.101	1.29	3.07	0.000109	bri1_T-WT	APT3	NA	NA	Up	Proximal Lateral Root Cap_Up
AT1G15640	Transition Domain_Trichoblast	25.2	22	6.03	9.45	0.278	0.346	0.0822	0.116	0.3	0.102	-1.6	4.08	0.000109	bri1_T-WT	AT1G15640	NA	NA	Down	Transition Domain_Trichoblast_Down
AT3G55720	Distal Lateral Root Cap	199	169	110	78.2	0.525	0.443	0.374	0.322	0.478	0.359	-0.971	7.15	0.00011	bri1_T-WT	AT3G55720	NA	NA	Down	Distal Lateral Root Cap_Down
AT2G47110	Distal Lateral Root Cap	59.6	71.6	126	134	0.344	0.399	0.594	0.698	0.376	0.623	0.994	6.58	0.00011	bri1_T-WT	RPS27AB	NA	NA	Up	Distal Lateral Root Cap_Up
AT1G07940	Elongation_Atrichoblast	31	32.7	57.1	54.8	0.325	0.357	0.476	0.46	0.339	0.47	0.815	5.42	0.00011	bri1_T-WT	A1	NA	NA	Up	Elongation_Atrichoblast_Up
AT1G23460	Elongation_Cortex	32.7	19.6	12.1	10.5	0.23	0.138	0.136	0.172	0.194	0.149	-1.19	4.3	0.00011	bri1_T-WT	AT1G23460	NA	NA	Down	Elongation_Cortex_Down
AT4G30650	Elongation_Phloem	23.4	7.86	80.6	38.6	0.345	0.123	0.522	0.608	0.186	0.559	2.05	5.25	0.00011	bri1_T-WT	AT4G30650	NA	NA	Up	Elongation_Phloem_Up
AT1G78260	Maturation_Atrichoblast	11.1	13.4	4.43	3.31	0.119	0.158	0.0473	0.0316	0.141	0.0421	-1.6	3.19	0.00011	bri1_T-WT	AT1G78260	NA	NA	Down	Maturation_Atrichoblast_Down
AT2G29450	Maturation_Atrichoblast	3140	3770	1680	2230	0.996	0.988	0.991	0.975	0.992	0.985	-0.826	11.4	0.00011	bri1_T-WT	GSTU5	NA	NA	Down	Maturation_Atrichoblast_Down
AT2G30250	Maturation_Atrichoblast	144	157	78.9	78.5	0.549	0.579	0.388	0.418	0.565	0.398	-0.933	6.86	0.00011	bri1_T-WT	WRKY25	WRKY25	WRKY DNA-binding protein 25	Down	Maturation_Atrichoblast_Down
AT5G47450	Maturation_Cortex	2810	1240	867	1070	0.992	0.97	0.933	0.901	0.977	0.922	-0.957	10.5	0.00011	bri1_T-WT	TIP2-3	NA	NA	Down	Maturation_Cortex_Down
AT4G19520	Maturation_Trichoblast	2.82	3.9	0.817	0.648	0.0964	0.109	0.0203	0.014	0.104	0.0179	-2.13	1.37	0.00011	bri1_T-WT	AT4G19520	NA	NA	Down	Maturation_Trichoblast_Down
AT5G05220	Proximal Lateral Root Cap	22.1	25.3	44.3	37.9	0.0891	0.0984	0.197	0.181	0.0962	0.191	0.766	5.06	0.00011	bri1_T-WT	AT5G05220	NA	NA	Up	Proximal Lateral Root Cap_Up
AT5G20230	Transition Domain_Trichoblast	33.9	50.7	136	83.8	0.256	0.324	0.459	0.396	0.278	0.422	1.37	6.24	0.00011	bri1_T-WT	BCB	NA	NA	Up	Transition Domain_Trichoblast_Up
AT1G25560	Distal Columella	95	85.9	136	145	0.431	0.401	0.566	0.63	0.419	0.585	0.631	6.85	0.000111	bri1_T-WT	TEM1	TEM1	AP2/B3 transcription factor family protein	Up	Distal Columella_Up
AT3G23830	Distal Lateral Root Cap	2.06	5.7	15.9	17.7	0.0143	0.036	0.115	0.161	0.027	0.128	2.17	3.2	0.000111	bri1_T-WT	RBG4	NA	NA	Up	Distal Lateral Root Cap_Up
AT3G13600	Elongation_Atrichoblast	6.93	7.2	18.8	13.5	0.0878	0.0943	0.132	0.144	0.0906	0.136	1.2	3.43	0.000111	bri1_T-WT	IQM2	NA	NA	Up	Elongation_Atrichoblast_Up
AT1G70530	Elongation_Cortex	26.2	23.6	11.3	10.7	0.234	0.204	0.131	0.161	0.222	0.141	-1.18	4.23	0.000111	bri1_T-WT	CRK3	NA	NA	Down	Elongation_Cortex_Down
AT5G04820	Elongation_Cortex	16.7	11.8	5.45	5.11	0.147	0.0888	0.0712	0.0977	0.124	0.0802	-1.43	3.41	0.000111	bri1_T-WT	OFP13	OFP13	ovate family protein 13	Down	Elongation_Cortex_Down
AT2G34310	Elongation_Endodermis	105	98.9	66.8	49.9	0.548	0.499	0.512	0.481	0.523	0.498	-0.817	6.33	0.000111	bri1_T-WT	AT2G34310	NA	NA	Down	Elongation_Endodermis_Down
AT1G13420	Elongation_Pericycle	189	139	427	431	0.494	0.461	0.666	0.652	0.466	0.661	1.4	8.22	0.000111	bri1_T-WT	SOT8	NA	NA	Up	Elongation_Pericycle_Up
AT2G35290	Elongation_Pericycle	4.18	12.7	43.7	33.5	0.0674	0.132	0.198	0.222	0.121	0.206	2.14	4.63	0.000111	bri1_T-WT	AT2G35290	NA	NA	Up	Elongation_Pericycle_Up
AT5G51440	Elongation_Phloem	152	76	47.1	22.3	0.517	0.562	0.343	0.157	0.549	0.263	-1.72	6.16	0.000111	bri1_T-WT	HSP23.5	NA	NA	Down	Elongation_Phloem_Down
AT1G01430	Elongation_Procambium	95.9	49.3	26.4	30.5	0.544	0.413	0.34	0.349	0.45	0.344	-1.27	5.63	0.000111	bri1_T-WT	TBL25	NA	NA	Down	Elongation_Procambium_Down
AT5G18850	Maturation_Cortex	65	60.2	33.1	27	0.566	0.599	0.34	0.405	0.589	0.362	-1.06	5.54	0.000111	bri1_T-WT	AT5G18850	NA	NA	Down	Maturation_Cortex_Down
AT5G53370	Maturation_Trichoblast	2.46	4.95	9.1	8.1	0.0813	0.142	0.139	0.145	0.118	0.141	1.26	2.58	0.000111	bri1_T-WT	ATPMEPCRF	NA	NA	Up	Maturation_Trichoblast_Up
AT1G29050	Proliferation Domain_Pericycle	56	71	29	12.1	0.812	0.711	0.455	0.375	0.741	0.4	-1.77	5.51	0.000111	bri1_T-WT	TBL38	NA	NA	Down	Proliferation Domain_Pericycle_Down
AT1G58170	Proliferation Domain_Pericycle	0.948	1.94	21.3	15.9	0.0625	0.0789	0.545	0.333	0.0741	0.4	3.46	3.35	0.000111	bri1_T-WT	DIR19	NA	NA	Up	Proliferation Domain_Pericycle_Up
AT5G27770	Proximal Lateral Root Cap	203	287	358	384	0.655	0.724	0.903	0.92	0.707	0.909	0.615	8.27	0.000111	bri1_T-WT	RPL22C	NA	NA	Up	Proximal Lateral Root Cap_Up
AT3G19450	Transition Domain_Trichoblast	30.6	34.1	91.3	74.4	0.584	0.596	0.568	0.546	0.588	0.555	1.35	5.83	0.000111	bri1_T-WT	CAD4	NA	NA	Up	Transition Domain_Trichoblast_Up
AT3G32030	Elongation_Cortex	70.2	69.4	26.5	41.1	0.399	0.395	0.223	0.408	0.397	0.286	-1.08	5.72	0.000112	bri1_T-WT	TPS30	NA	NA	Down	Elongation_Cortex_Down
AT4G34135	Elongation_Procambium	85.7	71.6	37.9	29	0.589	0.43	0.44	0.354	0.476	0.401	-1.24	5.8	0.000112	bri1_T-WT	UGT73B2	NA	NA	Down	Elongation_Procambium_Down
AT2G02130	Maturation_Atrichoblast	30.9	67.6	121	69.5	0.188	0.493	0.502	0.411	0.355	0.472	0.996	6.19	0.000112	bri1_T-WT	PDF2.3	NA	NA	Up	Maturation_Atrichoblast_Up
AT3G13500	Maturation_Trichoblast	6.93	6.92	2.33	2.92	0.229	0.209	0.0464	0.0701	0.217	0.0555	-1.41	2.41	0.000112	bri1_T-WT	AT3G13500	NA	NA	Down	Maturation_Trichoblast_Down
AT3G15850	Maturation_Trichoblast	31	24.4	16.5	13.1	0.392	0.357	0.226	0.234	0.37	0.229	-0.905	4.45	0.000112	bri1_T-WT	ADS3	NA	NA	Down	Maturation_Trichoblast_Down
AT4G28840	Proliferation Domain_Trichoblast	12.3	23.2	33.5	51.2	0.375	0.25	0.514	0.592	0.269	0.551	1.24	5.07	0.000112	bri1_T-WT	SPEAR3	NA	NA	Up	Proliferation Domain_Trichoblast_Up
AT1G14210	Proximal Columella	169	125	21.7	30	0.567	0.578	0.205	0.269	0.571	0.231	-2.49	6.48	0.000112	bri1_T-WT	AT1G14210	NA	NA	Down	Proximal Columella_Down
AT3G20370	Proximal Columella	1180	580	224	177	1	0.956	0.846	0.885	0.981	0.862	-2.06	9.08	0.000112	bri1_T-WT	AT3G20370	NA	NA	Down	Proximal Columella_Down
AT5G28060	Proximal Lateral Root Cap	342	432	553	627	0.797	0.805	0.947	0.952	0.803	0.949	0.614	8.94	0.000112	bri1_T-WT	RPS24B	NA	NA	Up	Proximal Lateral Root Cap_Up
AT4G08040	Transition Domain_Cortex	0	1.97	7.7	16.9	0	0.0411	0.1	0.12	0.0309	0.109	3.29	3.32	0.000112	bri1_T-WT	ACS11	NA	NA	Up	Transition Domain_Cortex_Up
AT5G14180	Distal Columella	18.8	26.7	11.1	10	0.115	0.136	0.0678	0.0679	0.123	0.0679	-1.04	4.13	0.000113	bri1_T-WT	LIP2	NA	NA	Down	Distal Columella_Down
AT3G23180	Elongation_Pericycle	35.5	39	12.3	11.1	0.494	0.416	0.176	0.212	0.429	0.188	-1.67	4.6	0.000113	bri1_T-WT	AT3G23180	NA	NA	Down	Elongation_Pericycle_Down
AT3G04350	Elongation_Trichoblast	11.6	11	2.78	2	0.189	0.258	0.0419	0.0217	0.22	0.0353	-2.2	3.1	0.000113	bri1_T-WT	AT3G04350	NA	NA	Down	Elongation_Trichoblast_Down
AT3G49220	Elongation_Trichoblast	2.99	1.56	7.31	12	0.0674	0.0503	0.105	0.152	0.0598	0.12	2.03	2.21	0.000113	bri1_T-WT	AT3G49220	NA	NA	Up	Elongation_Trichoblast_Up
AT5G14730	Elongation_Xylem	571	394	288	304	0.918	0.777	0.78	0.767	0.831	0.774	-0.681	8.61	0.000113	bri1_T-WT	AT5G14730	NA	NA	Down	Elongation_Xylem_Down
AT3G03920	Maturation_Atrichoblast	3.8	9.22	18	14.7	0.0469	0.11	0.164	0.165	0.0817	0.164	1.38	3.55	0.000113	bri1_T-WT	AT3G03920	NA	NA	Up	Maturation_Atrichoblast_Up
AT4G15550	Maturation_Cortex	58.2	49.2	30	21.3	0.484	0.424	0.344	0.396	0.441	0.362	-1.08	5.32	0.000113	bri1_T-WT	UGT75D1	NA	NA	Down	Maturation_Cortex_Down
AT2G05830	Maturation_Trichoblast	1.37	1.93	6.07	4.21	0.0331	0.0624	0.116	0.107	0.0509	0.113	1.62	1.68	0.000113	bri1_T-WT	AT2G05830	NA	NA	Up	Maturation_Trichoblast_Up
AT2G27810	Maturation_Trichoblast	70.6	69.8	33	50.9	0.539	0.507	0.333	0.327	0.52	0.331	-0.773	5.82	0.000113	bri1_T-WT	ATNAT12	NA	NA	Down	Maturation_Trichoblast_Down
AT5G10400	Maturation_Xylem	3.7	5.28	61.4	88.4	0.0526	0.0909	0.255	0.257	0.0732	0.256	4	5.4	0.000113	bri1_T-WT	HTR2	NA	NA	Up	Maturation_Xylem_Up
AT2G45660	Maturation_Xylem	61.1	14.5	0	0	0.421	0.205	0	0	0.305	0	-7.64	4.46	0.000113	bri1_T-WT	SOC1	AGL20	AGAMOUS-like 20	Down	Maturation_Xylem_Down
AT1G10480	Proliferation Domain_Atrichoblast	27.3	23.3	5.81	6.59	0.286	0.339	0.0918	0.0853	0.322	0.0887	-2	3.5	0.000113	bri1_T-WT	ZFP5	ZFP5	zinc finger protein 5	Down	Proliferation Domain_Atrichoblast_Down
AT1G47130	Proliferation Domain_Atrichoblast	1.6	4.67	30.2	15.8	0.0357	0.102	0.297	0.225	0.0805	0.263	2.45	4.11	0.000113	bri1_T-WT	AT1G47130	NA	NA	Up	Proliferation Domain_Atrichoblast_Up
AT3G56240	Proliferation Domain_Trichoblast	19.6	59.3	78.9	84.2	0.625	0.75	0.688	0.721	0.731	0.704	1.04	6.03	0.000113	bri1_T-WT	CCH	NA	NA	Up	Proliferation Domain_Trichoblast_Up
AT2G30140	Transition Domain_Atrichoblast	17.6	22.8	10.3	1.84	0.278	0.328	0.11	0.0192	0.295	0.0738	-1.78	3.84	0.000113	bri1_T-WT	UGT87A2	NA	NA	Down	Transition Domain_Atrichoblast_Down
AT4G34800	Transition Domain_Atrichoblast	80.2	80.9	31.1	30.6	0.46	0.585	0.287	0.314	0.503	0.298	-1.38	5.83	0.000113	bri1_T-WT	AT4G34800	NA	NA	Down	Transition Domain_Atrichoblast_Down
AT4G17500	Transition Domain_Cortex	387	160	434	430	0.875	0.753	0.927	0.94	0.784	0.933	0.801	8.47	0.000113	bri1_T-WT	ERF1A	ERF-1	ethylene responsive element binding factor 1	Up	Transition Domain_Cortex_Up
AT1G65985	Elongation_Atrichoblast	89.4	85.7	46.9	57	0.465	0.455	0.319	0.391	0.461	0.346	-0.762	6.16	0.000114	bri1_T-WT	AT1G65985	NA	NA	Down	Elongation_Atrichoblast_Down
AT5G20060	Elongation_Atrichoblast	52.5	50.1	29.9	26.9	0.439	0.422	0.264	0.259	0.432	0.262	-0.851	5.38	0.000114	bri1_T-WT	AT5G20060	NA	NA	Down	Elongation_Atrichoblast_Down
AT3G21330	Elongation_Atrichoblast	3.51	5.54	9.27	14.8	0.0433	0.0635	0.0868	0.126	0.052	0.102	1.41	2.85	0.000114	bri1_T-WT	BHLH87	AT3G21330	basic helix-loop-helix (bHLH) DNA-binding superfamily protein	Up	Elongation_Atrichoblast_Up
AT2G43680	Elongation_Atrichoblast	6.74	5.54	13.7	15.7	0.0799	0.0686	0.139	0.184	0.075	0.156	1.25	3.24	0.000114	bri1_T-WT	IQD14	NA	NA	Up	Elongation_Atrichoblast_Up
AT4G05070	Elongation_Atrichoblast	300	259	189	172	0.761	0.611	0.701	0.649	0.696	0.682	-0.633	7.85	0.000114	bri1_T-WT	AT4G05070	NA	NA	Down	Elongation_Atrichoblast_Down
AT3G20130	Elongation_Cortex	40.2	29.5	14.5	17.1	0.328	0.259	0.175	0.27	0.301	0.207	-1.14	4.71	0.000114	bri1_T-WT	CYP705A22	NA	NA	Down	Elongation_Cortex_Down
AT2G32510	Elongation_Cortex	13.4	10.6	22.8	32.7	0.0921	0.0737	0.163	0.282	0.0849	0.204	1.17	4.3	0.000114	bri1_T-WT	MAPKKK17	NA	NA	Up	Elongation_Cortex_Up
AT3G01520	Elongation_Endodermis	222	197	144	103	0.894	0.825	0.736	0.724	0.858	0.73	-0.782	7.38	0.000114	bri1_T-WT	AT3G01520	NA	NA	Down	Elongation_Endodermis_Down
AT2G36080	Maturation_Atrichoblast	9.22	6.59	22.9	16.1	0.108	0.0657	0.224	0.146	0.085	0.198	1.3	3.8	0.000114	bri1_T-WT	ARF31	ABS2	AP2/B3-like transcriptional factor family protein	Up	Maturation_Atrichoblast_Up
AT5G20050	Maturation_Trichoblast	60.9	56.3	29.2	39.2	0.831	0.745	0.429	0.584	0.779	0.488	-0.791	5.55	0.000114	bri1_T-WT	AT5G20050	NA	NA	Down	Maturation_Trichoblast_Down
AT2G31585	Maturation_Trichoblast	38.5	34.3	20.3	20.1	0.702	0.649	0.362	0.383	0.67	0.37	-0.849	4.85	0.000114	bri1_T-WT	AT2G31585	NA	NA	Down	Maturation_Trichoblast_Down
AT4G27740	Maturation_Trichoblast	36.7	37.5	21.9	19.3	0.69	0.655	0.339	0.369	0.669	0.351	-0.847	4.88	0.000114	bri1_T-WT	AT4G27740	NA	NA	Down	Maturation_Trichoblast_Down
AT2G30140	Proliferation Domain_Pericycle	37	16.8	0	5.6	0.5	0.184	0	0.208	0.278	0.143	-2.66	4.18	0.000114	bri1_T-WT	UGT87A2	NA	NA	Down	Proliferation Domain_Pericycle_Down
AT4G30800	Proliferation Domain_Trichoblast	25.7	42.6	56.5	86.5	0.5	0.489	0.606	0.731	0.491	0.666	1.06	5.82	0.000114	bri1_T-WT	RPS11B	NA	NA	Up	Proliferation Domain_Trichoblast_Up
AT2G39040	Transition Domain_Trichoblast	9.5	5.44	20.1	23.8	0.132	0.14	0.24	0.217	0.134	0.227	1.56	3.85	0.000114	bri1_T-WT	PER24	NA	NA	Up	Transition Domain_Trichoblast_Up
AT3G02580	Elongation_Cortex	187	171	96.1	80	0.772	0.677	0.591	0.701	0.735	0.628	-1.03	7.07	0.000115	bri1_T-WT	STE1	NA	NA	Down	Elongation_Cortex_Down
AT2G01680	Elongation_Cortex	23.1	18.7	9.9	7.92	0.199	0.151	0.128	0.144	0.18	0.133	-1.23	3.98	0.000115	bri1_T-WT	AT2G01680	NA	NA	Down	Elongation_Cortex_Down
AT2G33790	Elongation_Cortex	27.8	23.6	57.6	48.8	0.239	0.221	0.469	0.466	0.232	0.468	1.05	5.3	0.000115	bri1_T-WT	AGP30	NA	NA	Up	Elongation_Cortex_Up
AT4G20260	Elongation_Cortex	2610	2540	1070	1480	1	0.996	0.955	0.989	0.999	0.967	-1.03	10.9	0.000115	bri1_T-WT	PCAP1	NA	NA	Down	Elongation_Cortex_Down
AT1G22490	Elongation_Endodermis	9.94	14.1	27.8	19.5	0.127	0.119	0.288	0.23	0.123	0.262	0.979	4.17	0.000115	bri1_T-WT	AT1G22490	AT1G22490	basic helix-loop-helix (bHLH) DNA-binding superfamily protein	Up	Elongation_Endodermis_Up
AT5G41670	Elongation_Endodermis	126	123	65.4	78.3	0.839	0.748	0.654	0.658	0.792	0.656	-0.803	6.63	0.000115	bri1_T-WT	PGD3	NA	NA	Down	Elongation_Endodermis_Down
AT5G54470	Elongation_Endodermis	2.35	5.54	11.2	8.19	0.0468	0.0864	0.193	0.148	0.0671	0.173	1.36	2.8	0.000115	bri1_T-WT	AT5G54470	BBX29	B-box type zinc finger family protein	Up	Elongation_Endodermis_Up
AT3G15500	Elongation_Endodermis	23.4	35.5	71.8	40.9	0.182	0.205	0.553	0.465	0.194	0.513	0.918	5.43	0.000115	bri1_T-WT	NAC055	NAC3	NAC domain containing protein 3	Up	Elongation_Endodermis_Up
AT1G10682	Elongation_Phloem	1850	5210	1180	1720	1	0.959	0.896	0.863	0.971	0.881	-1.13	11.3	0.000115	bri1_T-WT	AT1G10682	NA	NA	Down	Elongation_Phloem_Down
AT5G12940	Elongation_Trichoblast	9.42	8.95	23.7	29.3	0.164	0.158	0.204	0.326	0.161	0.244	1.51	4.01	0.000115	bri1_T-WT	AT5G12940	NA	NA	Up	Elongation_Trichoblast_Up
AT1G74010	Maturation_Cortex	11.8	25.4	6.7	7.51	0.156	0.289	0.105	0.135	0.251	0.116	-1.34	3.8	0.000115	bri1_T-WT	AT1G74010	NA	NA	Down	Maturation_Cortex_Down
AT4G24190	Maturation_Cortex	14	10.6	23.5	32.8	0.164	0.128	0.344	0.468	0.138	0.388	1.22	4.35	0.000115	bri1_T-WT	HSP90-7	NA	NA	Up	Maturation_Cortex_Up
AT4G17220	Proliferation Domain_Pericycle	20.9	43.2	9.67	4.66	0.625	0.526	0.182	0.0833	0.556	0.114	-2.32	4.55	0.000115	bri1_T-WT	MAP70.5	NA	NA	Down	Proliferation Domain_Pericycle_Down
AT3G57490	Transition Domain_Atrichoblast	1.85	2.45	9.43	8.48	0.0397	0.0615	0.127	0.103	0.0471	0.117	2.07	2.4	0.000115	bri1_T-WT	RPS2D	NA	NA	Up	Transition Domain_Atrichoblast_Up
AT4G08770	Transition Domain_Atrichoblast	1.97	6.3	10.8	15.5	0.0423	0.0718	0.127	0.135	0.0524	0.13	1.82	3.03	0.000115	bri1_T-WT	PER37	NA	NA	Up	Transition Domain_Atrichoblast_Up
AT5G47930	Distal Lateral Root Cap	140	130	258	242	0.624	0.565	0.806	0.829	0.59	0.812	0.889	7.58	0.000116	bri1_T-WT	RPS27D	NA	NA	Up	Distal Lateral Root Cap_Up
AT5G28050	Elongation_Cortex	715	774	1370	1630	0.955	0.902	0.994	1	0.934	0.996	1.01	10.1	0.000116	bri1_T-WT	AT5G28050	NA	NA	Up	Elongation_Cortex_Up
AT3G26440	Elongation_Cortex	14.5	17.2	7.47	4.34	0.116	0.127	0.092	0.069	0.12	0.0841	-1.4	3.54	0.000116	bri1_T-WT	AT3G26440	NA	NA	Down	Elongation_Cortex_Down
AT3G26935	Elongation_Cortex	37.8	35.6	19.4	14.8	0.301	0.293	0.214	0.259	0.298	0.229	-1.1	4.79	0.000116	bri1_T-WT	PAT07	NA	NA	Down	Elongation_Cortex_Down
ATCG00510	Elongation_Cortex	11.2	13.7	4.24	4.34	0.107	0.125	0.0564	0.0862	0.114	0.0665	-1.51	3.18	0.000116	bri1_T-WT	PSAI	NA	NA	Down	Elongation_Cortex_Down
AT1G14540	Elongation_Endodermis	4.7	11.5	29	11.3	0.0416	0.0568	0.146	0.0535	0.0494	0.104	1.28	3.84	0.000116	bri1_T-WT	PER4	NA	NA	Up	Elongation_Endodermis_Up
AT3G06355	Elongation_Endodermis	221	188	123	115	0.857	0.751	0.824	0.811	0.803	0.818	-0.778	7.34	0.000116	bri1_T-WT	AT3G06355	NA	NA	Down	Elongation_Endodermis_Down
AT2G40890	Elongation_Endodermis	414	344	217	229	0.958	0.911	0.912	0.922	0.934	0.916	-0.761	8.24	0.000116	bri1_T-WT	CYP98A3	NA	NA	Down	Elongation_Endodermis_Down
AT1G20510	Elongation_Pericycle	12.1	21.5	49.3	57.8	0.236	0.28	0.429	0.517	0.272	0.458	1.69	5.18	0.000116	bri1_T-WT	4CLL5	NA	NA	Up	Elongation_Pericycle_Up
AT5G10300	Elongation_Trichoblast	388	415	174	134	0.9	0.856	0.801	0.772	0.88	0.792	-1.39	8.13	0.000116	bri1_T-WT	HNL	NA	NA	Down	Elongation_Trichoblast_Down
AT5G03890	Elongation_Xylem	126	124	73.6	63.3	0.522	0.309	0.317	0.274	0.39	0.298	-0.871	6.61	0.000116	bri1_T-WT	AT5G03890	NA	NA	Down	Elongation_Xylem_Down
AT5G16010	Maturation_Atrichoblast	46.9	103	130	139	0.181	0.29	0.442	0.437	0.24	0.44	0.942	6.71	0.000116	bri1_T-WT	AT5G16010	NA	NA	Up	Maturation_Atrichoblast_Up
AT4G25390	Maturation_Atrichoblast	207	227	82.6	160	0.603	0.591	0.385	0.538	0.596	0.436	-0.914	7.41	0.000116	bri1_T-WT	AT4G25390	NA	NA	Down	Maturation_Atrichoblast_Down
AT4G01000	Maturation_Trichoblast	82.8	73.4	47.9	44.4	0.777	0.758	0.484	0.528	0.766	0.501	-0.759	5.97	0.000116	bri1_T-WT	AT4G01000	NA	NA	Down	Maturation_Trichoblast_Down
AT3G10530	Proliferation Domain_Atrichoblast	0	8	25.5	23.6	0	0.0678	0.287	0.283	0.046	0.285	2.24	4.22	0.000116	bri1_T-WT	AT3G10530	NA	NA	Up	Proliferation Domain_Atrichoblast_Up
AT2G39770	Proliferation Domain_Trichoblast	401	278	224	177	1	0.891	0.945	0.925	0.907	0.936	-0.744	8.05	0.000116	bri1_T-WT	CYT1	NA	NA	Down	Proliferation Domain_Trichoblast_Down
AT1G53130	Transition Domain_Atrichoblast	84.8	85.5	165	264	0.558	0.626	0.684	0.782	0.581	0.723	1.29	7.22	0.000116	bri1_T-WT	GRI	NA	NA	Up	Transition Domain_Atrichoblast_Up
AT5G63270	Transition Domain_Atrichoblast	8.22	9.81	30.2	23.2	0.164	0.144	0.312	0.295	0.157	0.305	1.57	4.13	0.000116	bri1_T-WT	AT5G63270	NA	NA	Up	Transition Domain_Atrichoblast_Up
AT3G16400	Transition Domain_Trichoblast	26.4	20.4	60.7	58.5	0.466	0.39	0.534	0.473	0.441	0.499	1.36	5.36	0.000116	bri1_T-WT	NSP1	NA	NA	Up	Transition Domain_Trichoblast_Up
AT3G52870	Elongation_Cortex	24.2	22.8	43.6	55.4	0.172	0.17	0.368	0.448	0.171	0.395	1.06	5.18	0.000117	bri1_T-WT	IQM3	NA	NA	Up	Elongation_Cortex_Up
AT2G35980	Maturation_Cortex	22.3	61.3	23.5	11.5	0.131	0.237	0.215	0.216	0.207	0.216	-1.18	4.96	0.000117	bri1_T-WT	NHL10	NA	NA	Down	Maturation_Cortex_Down
AT2G36640	Maturation_Pericycle	0	0	4.37	14.4	0	0	0.0688	0.161	0	0.101	8.47	2.56	0.000117	bri1_T-WT	ECP63	NA	NA	Up	Maturation_Pericycle_Up
AT3G19970	Maturation_Trichoblast	64.2	61.9	31.4	42.8	0.563	0.532	0.342	0.472	0.544	0.392	-0.782	5.66	0.000117	bri1_T-WT	AT3G19970	NA	NA	Down	Maturation_Trichoblast_Down
AT4G00620	Proliferation Domain_Atrichoblast	0	10.7	26.3	28.6	0	0.0847	0.257	0.298	0.0575	0.277	2.07	4.39	0.000117	bri1_T-WT	FOLD4	NA	NA	Up	Proliferation Domain_Atrichoblast_Up
AT1G16350	Proliferation Domain_Trichoblast	7.35	12.1	21.8	32.6	0.25	0.239	0.427	0.512	0.241	0.468	1.47	4.42	0.000117	bri1_T-WT	AT1G16350	NA	NA	Up	Proliferation Domain_Trichoblast_Up
AT5G50180	Proximal Lateral Root Cap	49.9	51.1	75.5	84.8	0.29	0.316	0.475	0.536	0.309	0.499	0.67	6.05	0.000117	bri1_T-WT	AT5G50180	NA	NA	Up	Proximal Lateral Root Cap_Up
AT4G25380	Transition Domain_Atrichoblast	39.7	56.6	19.4	14.4	0.341	0.426	0.186	0.179	0.37	0.183	-1.48	5.08	0.000117	bri1_T-WT	SAP10	SAP10	stress-associated protein 10	Down	Transition Domain_Atrichoblast_Down
AT3G50150	Transition Domain_Trichoblast	8.96	10.2	1.61	2.44	0.189	0.243	0.0274	0.0338	0.206	0.0312	-2.23	2.78	0.000117	bri1_T-WT	AT3G50150	NA	NA	Down	Transition Domain_Trichoblast_Down
AT2G20670	Distal Lateral Root Cap	102	112	54.8	34.4	0.415	0.41	0.291	0.21	0.412	0.268	-1.24	6.31	0.000118	bri1_T-WT	AT2G20670	NA	NA	Down	Distal Lateral Root Cap_Down
AT1G14570	Elongation_Atrichoblast	58.5	54.5	31.7	31.9	0.451	0.401	0.288	0.305	0.429	0.294	-0.831	5.52	0.000118	bri1_T-WT	PUX7	NA	NA	Down	Elongation_Atrichoblast_Down
AT5G08500	Elongation_Atrichoblast	6.83	6.2	13.7	17.1	0.0839	0.0772	0.125	0.161	0.081	0.139	1.22	3.31	0.000118	bri1_T-WT	AT5G08500	NA	NA	Up	Elongation_Atrichoblast_Up
AT1G21680	Elongation_Cortex	103	74.8	54.9	32.2	0.495	0.401	0.404	0.379	0.458	0.395	-1.05	6.07	0.000118	bri1_T-WT	AT1G21680	NA	NA	Down	Elongation_Cortex_Down
AT1G65010	Elongation_Cortex	57.5	46.9	25.9	24	0.352	0.257	0.255	0.305	0.315	0.272	-1.06	5.3	0.000118	bri1_T-WT	AT1G65010	NA	NA	Down	Elongation_Cortex_Down
AT2G20130	Elongation_Cortex	102	88.6	53.5	39.4	0.571	0.516	0.427	0.471	0.549	0.442	-1.04	6.16	0.000118	bri1_T-WT	LCV1	NA	NA	Down	Elongation_Cortex_Down
AT5G06320	Elongation_Endodermis	332	415	570	671	0.862	0.827	0.976	0.934	0.844	0.957	0.737	8.96	0.000118	bri1_T-WT	NHL3	NA	NA	Up	Elongation_Endodermis_Up
AT3G01190	Maturation_Procambium	64.5	32.3	21.6	14.3	0.659	0.36	0.196	0.218	0.434	0.206	-1.39	5.01	0.000118	bri1_T-WT	PER27	NA	NA	Down	Maturation_Procambium_Down
AT4G04900	Maturation_Trichoblast	19.4	16.1	25.1	40.7	0.467	0.402	0.328	0.491	0.427	0.39	0.863	4.64	0.000118	bri1_T-WT	RIC10	NA	NA	Up	Maturation_Trichoblast_Up
AT3G06790	Proliferation Domain_Atrichoblast	3.21	14	38.5	32.5	0.0714	0.22	0.391	0.361	0.172	0.377	1.81	4.74	0.000118	bri1_T-WT	MORF3	NA	NA	Up	Proliferation Domain_Atrichoblast_Up
AT2G19740	Proliferation Domain_Atrichoblast	154	340	594	564	0.75	0.932	0.923	0.944	0.874	0.933	1.31	8.71	0.000118	bri1_T-WT	RPL31A	NA	NA	Up	Proliferation Domain_Atrichoblast_Up
AT4G34555	Proliferation Domain_Atrichoblast	70.6	164	283	278	0.429	0.847	0.846	0.835	0.713	0.841	1.32	7.68	0.000118	bri1_T-WT	RPS25D	NA	NA	Up	Proliferation Domain_Atrichoblast_Up
AT1G22190	Proximal Lateral Root Cap	554	505	328	365	0.858	0.802	0.829	0.86	0.816	0.841	-0.61	8.77	0.000118	bri1_T-WT	RAP2-13	AT1G22190	Integrase-type DNA-binding superfamily protein	Down	Proximal Lateral Root Cap_Down
AT3G18200	Transition Domain_Atrichoblast	34.4	27.8	8.32	12.5	0.468	0.467	0.105	0.167	0.468	0.13	-1.6	4.46	0.000118	bri1_T-WT	AT3G18200	NA	NA	Down	Transition Domain_Atrichoblast_Down
AT2G26690	Transition Domain_Atrichoblast	18.7	8.41	4.72	2.21	0.243	0.159	0.0675	0.0385	0.215	0.056	-1.96	3.3	0.000118	bri1_T-WT	NPF6.2	NA	NA	Down	Transition Domain_Atrichoblast_Down
AT2G31610	Distal Columella	51.3	57.3	82.4	92.7	0.308	0.322	0.453	0.54	0.313	0.478	0.689	6.14	0.000119	bri1_T-WT	RPS3A	NA	NA	Up	Distal Columella_Up
AT1G75600	Distal Lateral Root Cap	373	330	191	192	0.494	0.437	0.374	0.454	0.461	0.396	-0.877	8.1	0.000119	bri1_T-WT	AT1G75600	NA	NA	Down	Distal Lateral Root Cap_Down
AT5G02450	Distal Lateral Root Cap	62	57.9	120	118	0.363	0.337	0.572	0.644	0.348	0.592	0.99	6.46	0.000119	bri1_T-WT	RPL36C	NA	NA	Up	Distal Lateral Root Cap_Up
AT5G10430	Distal Lateral Root Cap	30.1	18.7	9.72	6.26	0.204	0.111	0.0755	0.0537	0.15	0.0694	-1.61	4.18	0.000119	bri1_T-WT	AGP4	NA	NA	Down	Distal Lateral Root Cap_Down
AT5G44440	Distal Lateral Root Cap	17	23.5	4.74	7.3	0.109	0.145	0.0377	0.0683	0.13	0.0463	-1.77	3.91	0.000119	bri1_T-WT	AT5G44440	NA	NA	Down	Distal Lateral Root Cap_Down
AT5G65020	Distal Lateral Root Cap	140	157	264	282	0.597	0.575	0.804	0.883	0.584	0.826	0.88	7.71	0.000119	bri1_T-WT	ANN2	NA	NA	Up	Distal Lateral Root Cap_Up
AT5G04420	Elongation_Atrichoblast	31.4	29.4	20.3	10.8	0.287	0.281	0.201	0.115	0.285	0.169	-0.968	4.63	0.000119	bri1_T-WT	AT5G04420	NA	NA	Down	Elongation_Atrichoblast_Down
AT5G48880	Elongation_Atrichoblast	9.33	5.76	22.1	12.1	0.122	0.072	0.205	0.144	0.1	0.182	1.17	3.54	0.000119	bri1_T-WT	KAT5	NA	NA	Up	Elongation_Atrichoblast_Up
AT3G01290	Elongation_Atrichoblast	204	201	114	144	0.767	0.741	0.576	0.667	0.756	0.61	-0.659	7.38	0.000119	bri1_T-WT	HIR3	NA	NA	Down	Elongation_Atrichoblast_Down
AT5G26660	Elongation_Endodermis	7.8	7.3	3.45	2.08	0.132	0.0914	0.0644	0.0576	0.111	0.0613	-1.45	2.47	0.000119	bri1_T-WT	MYB86	MYB86	myb domain protein 86	Down	Elongation_Endodermis_Down
AT1G14370	Elongation_Xylem	3.3	5.13	11.6	13.1	0.0896	0.0773	0.151	0.158	0.0819	0.154	1.56	3.04	0.000119	bri1_T-WT	PBL2	NA	NA	Up	Elongation_Xylem_Up
AT4G24480	Elongation_Xylem	2.06	0.884	7.28	6.36	0.0448	0.0227	0.0968	0.11	0.0311	0.102	2.23	2.07	0.000119	bri1_T-WT	AT4G24480	NA	NA	Up	Elongation_Xylem_Up
AT2G22430	Maturation_Procambium	155	143	298	266	0.78	0.752	0.922	0.897	0.759	0.91	0.92	7.76	0.000119	bri1_T-WT	ATHB-6	HB6	homeobox protein 6	Up	Maturation_Procambium_Up
AT3G50630	Maturation_Trichoblast	12.9	14.3	4.9	8.1	0.37	0.365	0.113	0.178	0.367	0.138	-1.09	3.4	0.000119	bri1_T-WT	KRP2	NA	NA	Down	Maturation_Trichoblast_Down
AT1G17560	Proliferation Domain_Atrichoblast	0	11.3	31.4	27	0	0.22	0.344	0.347	0.149	0.345	2.01	4.47	0.000119	bri1_T-WT	HLL	NA	NA	Up	Proliferation Domain_Atrichoblast_Up
AT1G31660	Proliferation Domain_Atrichoblast	4.81	20.7	47.1	42.6	0.0714	0.169	0.397	0.43	0.138	0.413	1.65	5.08	0.000119	bri1_T-WT	AT1G31660	NA	NA	Up	Proliferation Domain_Atrichoblast_Up
AT5G25780	Proliferation Domain_Atrichoblast	11.2	16.7	45.8	44.9	0.214	0.288	0.441	0.492	0.264	0.465	1.64	5.09	0.000119	bri1_T-WT	EIF3B-2	NA	NA	Up	Proliferation Domain_Atrichoblast_Up
AT1G62570	Proximal Lateral Root Cap	1380	1150	814	820	0.958	0.926	0.972	0.969	0.933	0.971	-0.623	10	0.000119	bri1_T-WT	FMOGS-OX4	NA	NA	Down	Proximal Lateral Root Cap_Down
AT3G18740	Proximal Lateral Root Cap	256	340	439	465	0.705	0.731	0.904	0.936	0.725	0.917	0.612	8.56	0.000119	bri1_T-WT	RPL30C	NA	NA	Up	Proximal Lateral Root Cap_Up
AT5G41600	Transition Domain_Trichoblast	8.75	6.96	18.1	29	0.192	0.176	0.219	0.329	0.187	0.283	1.54	3.95	0.000119	bri1_T-WT	RTNLB4	NA	NA	Up	Transition Domain_Trichoblast_Up
AT2G27830	Elongation_Atrichoblast	214	224	146	133	0.682	0.578	0.656	0.575	0.637	0.626	-0.651	7.5	0.00012	bri1_T-WT	AT2G27830	NA	NA	Down	Elongation_Atrichoblast_Down
AT2G36530	Elongation_Atrichoblast	635	616	405	428	0.982	0.961	0.934	0.977	0.973	0.95	-0.588	9.03	0.00012	bri1_T-WT	ENO2	NA	NA	Down	Elongation_Atrichoblast_Down
AT1G64390	Elongation_Cortex	196	160	123	56.7	0.615	0.509	0.531	0.414	0.573	0.491	-1.07	7.08	0.00012	bri1_T-WT	AtGH9C2	NA	NA	Down	Elongation_Cortex_Down
AT3G10980	Elongation_Cortex	49.4	37.3	23.4	17.6	0.383	0.306	0.255	0.322	0.353	0.278	-1.08	5.04	0.00012	bri1_T-WT	AT3G10980	NA	NA	Down	Elongation_Cortex_Down
AT2G20370	Elongation_Cortex	51.4	49.1	25.9	22.2	0.377	0.348	0.261	0.345	0.366	0.29	-1.06	5.25	0.00012	bri1_T-WT	MUR3	NA	NA	Down	Elongation_Cortex_Down
AT5G48570	Elongation_Pericycle	21.3	14.9	64	46.6	0.292	0.206	0.421	0.462	0.22	0.435	1.62	5.23	0.00012	bri1_T-WT	FKBP65	NA	NA	Up	Elongation_Pericycle_Up
AT5G48880	Elongation_Pericycle	40.1	38.1	103	120	0.483	0.358	0.54	0.588	0.379	0.556	1.51	6.25	0.00012	bri1_T-WT	KAT5	NA	NA	Up	Elongation_Pericycle_Up
AT5G63850	Elongation_Pericycle	0.418	2.75	15.7	11.2	0.0112	0.0224	0.111	0.108	0.0205	0.11	2.69	3.09	0.00012	bri1_T-WT	AAP4	NA	NA	Up	Elongation_Pericycle_Up
AT3G15670	Elongation_Procambium	5.99	9.42	27.1	22.9	0.0778	0.0404	0.244	0.234	0.0511	0.24	1.64	4.14	0.00012	bri1_T-WT	LEA29	NA	NA	Up	Elongation_Procambium_Up
AT4G12520	Maturation_Atrichoblast	453	338	248	181	0.78	0.696	0.492	0.494	0.734	0.493	-0.883	8.26	0.00012	bri1_T-WT	AT4G12520	NA	NA	Down	Maturation_Atrichoblast_Down
AT2G18020	Maturation_Cortex	103	132	223	236	0.689	0.763	0.938	0.964	0.742	0.947	0.972	7.45	0.00012	bri1_T-WT	RPL8A	NA	NA	Up	Maturation_Cortex_Up
AT1G21529	Maturation_Procambium	1.17	0	15.6	5.19	0.0244	0	0.127	0.069	0.00602	0.101	4.36	2.76	0.00012	bri1_T-WT	AT1G21529	NA	NA	Up	Maturation_Procambium_Up
AT3G53630	Maturation_Trichoblast	119	115	75.6	66.3	0.88	0.856	0.626	0.621	0.865	0.624	-0.719	6.56	0.00012	bri1_T-WT	AT3G53630	NA	NA	Down	Maturation_Trichoblast_Down
AT4G37660	Proliferation Domain_Atrichoblast	9.63	26.7	55.7	55.8	0.107	0.373	0.497	0.526	0.287	0.511	1.54	5.39	0.00012	bri1_T-WT	AT4G37660	NA	NA	Up	Proliferation Domain_Atrichoblast_Up
AT5G55920	Proliferation Domain_Trichoblast	11	19.5	26.5	48.3	0.438	0.37	0.417	0.617	0.38	0.513	1.3	4.89	0.00012	bri1_T-WT	OLI2	NA	NA	Up	Proliferation Domain_Trichoblast_Up
AT1G09560	Proximal Lateral Root Cap	579	749	417	446	0.914	0.957	0.937	0.953	0.947	0.943	-0.612	9.1	0.00012	bri1_T-WT	GLP4	NA	NA	Down	Proximal Lateral Root Cap_Down
AT4G28703	Proximal Lateral Root Cap	15.2	15.3	7.25	7.32	0.1	0.101	0.0585	0.0523	0.101	0.0561	-1.06	3.46	0.00012	bri1_T-WT	AT4G28703	NA	NA	Down	Proximal Lateral Root Cap_Down
AT3G60770	Transition Domain_Cortex	106	120	238	202	0.5	0.699	0.799	0.781	0.649	0.791	0.934	7.44	0.00012	bri1_T-WT	RPS13A	NA	NA	Up	Transition Domain_Cortex_Up
AT4G09770	Transition Domain_Trichoblast	7.24	7.17	0.402	1.83	0.16	0.147	0.00685	0.0242	0.156	0.017	-2.63	2.38	0.00012	bri1_T-WT	AT4G09770	NA	NA	Down	Transition Domain_Trichoblast_Down
AT1G79580	Distal Lateral Root Cap	51.8	55.4	23.7	21.9	0.298	0.31	0.172	0.18	0.305	0.174	-1.22	5.35	0.000121	bri1_T-WT	SMB	SMB	NAC (No Apical Meristem) domain transcriptional regulator superfamily protein	Down	Distal Lateral Root Cap_Down
AT3G09500	Distal Lateral Root Cap	122	128	250	222	0.552	0.556	0.828	0.795	0.554	0.819	0.916	7.48	0.000121	bri1_T-WT	RPL35A	NA	NA	Up	Distal Lateral Root Cap_Up
AT5G40530	Elongation_Endodermis	3.63	4.71	9.45	10.3	0.0727	0.0864	0.2	0.214	0.0797	0.206	1.25	2.83	0.000121	bri1_T-WT	AT5G40530	NA	NA	Up	Elongation_Endodermis_Up
AT2G35930	Elongation_Endodermis	5.88	6.24	14.8	11.9	0.109	0.101	0.258	0.247	0.105	0.253	1.14	3.3	0.000121	bri1_T-WT	PUB23	NA	NA	Up	Elongation_Endodermis_Up
AT1G72416	Elongation_Xylem	61.6	106	44.8	38.8	0.425	0.373	0.263	0.267	0.393	0.265	-0.954	6	0.000121	bri1_T-WT	AT1G72416	NA	NA	Down	Elongation_Xylem_Down
AT3G46620	Elongation_Xylem	24.9	44	54.2	79.4	0.463	0.423	0.5	0.534	0.438	0.515	0.979	5.66	0.000121	bri1_T-WT	RDUF1	RDUF1	zinc finger (C3HC4-type RING finger) family protein	Up	Elongation_Xylem_Up
AT1G45130	Maturation_Trichoblast	3.39	4.81	10.7	8.26	0.105	0.111	0.186	0.178	0.109	0.182	1.21	2.72	0.000121	bri1_T-WT	BGAL5	NA	NA	Up	Maturation_Trichoblast_Up
AT5G65300	Maturation_Trichoblast	636	757	968	1140	0.759	0.807	0.904	0.874	0.788	0.893	0.599	9.77	0.000121	bri1_T-WT	AT5G65300	NA	NA	Up	Maturation_Trichoblast_Up
AT5G27990	Proliferation Domain_Trichoblast	29.4	33.7	51.5	80.2	0.688	0.446	0.693	0.756	0.481	0.723	1.08	5.7	0.000121	bri1_T-WT	AT5G27990	NA	NA	Up	Proliferation Domain_Trichoblast_Up
AT1G54120	Proximal Lateral Root Cap	267	281	166	194	0.669	0.667	0.636	0.73	0.667	0.672	-0.61	7.82	0.000121	bri1_T-WT	AT1G54120	NA	NA	Down	Proximal Lateral Root Cap_Down
AT2G36220	Proximal Lateral Root Cap	16.1	18.8	35.7	28.1	0.125	0.145	0.288	0.253	0.14	0.274	0.825	4.68	0.000121	bri1_T-WT	AT2G36220	NA	NA	Up	Proximal Lateral Root Cap_Up
AT4G01750	Proximal Lateral Root Cap	259	188	139	148	0.738	0.612	0.6	0.625	0.642	0.609	-0.614	7.51	0.000121	bri1_T-WT	RGXT2	NA	NA	Down	Proximal Lateral Root Cap_Down
AT4G24040	Proximal Lateral Root Cap	17.4	12.9	6.48	7.55	0.128	0.104	0.0577	0.0702	0.11	0.0625	-1.08	3.39	0.000121	bri1_T-WT	TRE1	NA	NA	Down	Proximal Lateral Root Cap_Down
AT4G11360	Transition Domain_Cortex	162	133	258	279	0.75	0.671	0.763	0.765	0.691	0.764	0.885	7.74	0.000121	bri1_T-WT	RHA1B	NA	NA	Up	Transition Domain_Cortex_Up
AT5G12170	Transition Domain_Trichoblast	5.83	8.26	24.1	17.4	0.149	0.162	0.247	0.193	0.153	0.215	1.57	3.74	0.000121	bri1_T-WT	CLT3	NA	NA	Up	Transition Domain_Trichoblast_Up
AT3G06125	Transition Domain_Trichoblast	22.6	24.1	10.1	5.79	0.345	0.309	0.089	0.0725	0.333	0.0793	-1.59	4.06	0.000121	bri1_T-WT	AT3G06125	NA	NA	Down	Transition Domain_Trichoblast_Down
AT1G06090	Distal Lateral Root Cap	5220	6080	3580	2790	0.881	0.917	0.881	0.883	0.902	0.882	-0.835	12.1	0.000122	bri1_T-WT	AT1G06090	NA	NA	Down	Distal Lateral Root Cap_Down
AT3G08520	Distal Lateral Root Cap	26.2	23.3	63.3	48	0.184	0.154	0.379	0.337	0.167	0.367	1.17	5.29	0.000122	bri1_T-WT	RPL41G	NA	NA	Up	Distal Lateral Root Cap_Up
AT2G28250	Elongation_Atrichoblast	6.56	5.76	17.6	11.7	0.0682	0.0806	0.149	0.121	0.0736	0.139	1.24	3.26	0.000122	bri1_T-WT	NCRK	NA	NA	Up	Elongation_Atrichoblast_Up
AT3G17880	Elongation_Cortex	37.8	22.1	13.9	12.5	0.274	0.172	0.175	0.23	0.234	0.194	-1.15	4.5	0.000122	bri1_T-WT	TDX	NA	NA	Down	Elongation_Cortex_Down
AT3G19680	Elongation_Endodermis	53.4	60.1	28	36.9	0.457	0.457	0.336	0.416	0.457	0.372	-0.817	5.49	0.000122	bri1_T-WT	AT3G19680	NA	NA	Down	Elongation_Endodermis_Down
AT2G24260	Elongation_Endodermis	265	209	140	136	0.935	0.842	0.773	0.733	0.887	0.755	-0.775	7.55	0.000122	bri1_T-WT	BHLH66	LRL1	LJRHL1-like 1	Down	Elongation_Endodermis_Down
AT5G07310	Elongation_Procambium	7.19	20.6	30.2	45.5	0.111	0.143	0.182	0.189	0.134	0.185	1.49	4.77	0.000122	bri1_T-WT	ERF115	AT5G07310	Integrase-type DNA-binding superfamily protein	Up	Elongation_Procambium_Up
AT3G03150	Elongation_Xylem	82.8	75.2	39.1	42.5	0.619	0.468	0.339	0.384	0.525	0.358	-0.953	5.93	0.000122	bri1_T-WT	AT3G03150	NA	NA	Down	Elongation_Xylem_Down
AT3G02740	Maturation_Atrichoblast	163	147	77.4	86.6	0.664	0.633	0.438	0.563	0.647	0.48	-0.926	6.9	0.000122	bri1_T-WT	AT3G02740	NA	NA	Down	Maturation_Atrichoblast_Down
AT4G22640	Maturation_Atrichoblast	177	143	80	88.5	0.682	0.642	0.448	0.519	0.66	0.472	-0.925	6.95	0.000122	bri1_T-WT	AT4G22640	NA	NA	Down	Maturation_Atrichoblast_Down
AT5G17050	Proliferation Domain_Pericycle	28.5	34.8	128	68.1	0.688	0.553	1	0.833	0.593	0.886	1.53	5.97	0.000122	bri1_T-WT	UGT78D2	NA	NA	Up	Proliferation Domain_Pericycle_Up
AT4G05050	Proliferation Domain_Trichoblast	918	850	540	616	1	0.989	1	1	0.991	1	-0.614	9.51	0.000122	bri1_T-WT	UBQ11	NA	NA	Down	Proliferation Domain_Trichoblast_Down
AT5G16970	Proximal Columella	35	15.9	104	207	0.2	0.111	0.256	0.231	0.162	0.246	2.56	6.6	0.000122	bri1_T-WT	AER	NA	NA	Up	Proximal Columella_Up
AT1G30730	Transition Domain_Cortex	3.77	7.88	21.9	28	0.0833	0.11	0.183	0.213	0.103	0.197	1.98	4.31	0.000122	bri1_T-WT	AT1G30730	NA	NA	Up	Transition Domain_Cortex_Up
AT5G15150	Transition Domain_Cortex	519	694	334	391	1	0.918	0.858	0.913	0.938	0.883	-0.735	8.91	0.000122	bri1_T-WT	HAT7	HB-3	homeobox 3	Down	Transition Domain_Cortex_Down
AT3G09300	Transition Domain_Cortex	345	508	204	290	0.875	0.973	0.753	0.869	0.948	0.806	-0.787	8.39	0.000122	bri1_T-WT	ORP3B	NA	NA	Down	Transition Domain_Cortex_Down
AT2G18620	Transition Domain_Trichoblast	1.51	1.74	7.64	8.54	0.0463	0.0368	0.11	0.116	0.0432	0.113	2.3	2.19	0.000122	bri1_T-WT	AT2G18620	NA	NA	Up	Transition Domain_Trichoblast_Up
AT3G06320	Distal Columella	9.62	8.29	17.8	21.3	0.0728	0.0632	0.131	0.174	0.069	0.143	1.09	3.81	0.000123	bri1_T-WT	AT3G06320	NA	NA	Up	Distal Columella_Up
AT3G16350	Distal Columella	9.32	9.21	20	19.3	0.0728	0.0706	0.142	0.14	0.0719	0.141	1.08	3.85	0.000123	bri1_T-WT	AT3G16350	AT3G16350	Homeodomain-like superfamily protein	Up	Distal Columella_Up
AT3G16850	Distal Columella	33.5	27.6	17.4	15.6	0.226	0.188	0.123	0.136	0.211	0.127	-0.893	4.62	0.000123	bri1_T-WT	AT3G16850	NA	NA	Down	Distal Columella_Down
AT3G52180	Distal Columella	56.1	56	31.9	36.1	0.319	0.301	0.203	0.242	0.312	0.215	-0.729	5.52	0.000123	bri1_T-WT	DSP4	NA	NA	Down	Distal Columella_Down
AT1G30510	Elongation_Atrichoblast	127	120	67	84.9	0.619	0.6	0.448	0.471	0.611	0.457	-0.712	6.66	0.000123	bri1_T-WT	RFNR2	NA	NA	Down	Elongation_Atrichoblast_Down
AT1G21920	Elongation_Cortex	57.8	38.2	29.5	16.6	0.368	0.27	0.291	0.224	0.33	0.268	-1.07	5.19	0.000123	bri1_T-WT	AT1G21920	NA	NA	Down	Elongation_Cortex_Down
AT3G48690	Elongation_Pericycle	5.01	5.82	24.3	18.2	0.124	0.0984	0.283	0.215	0.103	0.26	1.89	3.83	0.000123	bri1_T-WT	CXE12	NA	NA	Up	Elongation_Pericycle_Up
AT4G11290	Elongation_Pericycle	668	108	62.3	53.3	0.528	0.342	0.301	0.286	0.373	0.296	-2.23	7.78	0.000123	bri1_T-WT	PER39	NA	NA	Down	Elongation_Pericycle_Down
AT5G63450	Elongation_Phloem	39.7	16.8	84.3	87.4	0.241	0.233	0.269	0.353	0.235	0.305	1.81	5.86	0.000123	bri1_T-WT	CYP94B1	NA	NA	Up	Elongation_Phloem_Up
AT5G54980	Elongation_Procambium	47.3	60.5	24.4	19.1	0.4	0.395	0.234	0.183	0.396	0.211	-1.32	5.25	0.000123	bri1_T-WT	AT5G54980	NA	NA	Down	Elongation_Procambium_Down
AT1G31440	Maturation_Atrichoblast	5.15	4.39	15.6	11.4	0.065	0.0567	0.167	0.114	0.0605	0.149	1.49	3.23	0.000123	bri1_T-WT	SH3P1	NA	NA	Up	Maturation_Atrichoblast_Up
AT2G28250	Maturation_Atrichoblast	11.1	18.2	29.7	33.1	0.126	0.197	0.268	0.329	0.165	0.288	1.13	4.52	0.000123	bri1_T-WT	NCRK	NA	NA	Up	Maturation_Atrichoblast_Up
AT4G39740	Maturation_Atrichoblast	11.4	11.2	4.17	2.84	0.134	0.122	0.0442	0.038	0.127	0.0421	-1.65	3.08	0.000123	bri1_T-WT	HCC2	NA	NA	Down	Maturation_Atrichoblast_Down
AT4G03330	Maturation_Trichoblast	50.4	46.6	64.4	103	0.741	0.641	0.58	0.79	0.68	0.66	0.75	6.04	0.000123	bri1_T-WT	SYP123	NA	NA	Up	Maturation_Trichoblast_Up
AT3G58120	Proliferation Domain_Atrichoblast	133	145	48.3	67.6	0.679	0.814	0.476	0.566	0.77	0.519	-1.28	6.56	0.000123	bri1_T-WT	BZIP61	BZIP61	Basic-leucine zipper (bZIP) transcription factor family protein	Down	Proliferation Domain_Atrichoblast_Down
AT2G23690	Proliferation Domain_Atrichoblast	65.8	64	23.1	27.8	0.464	0.61	0.299	0.383	0.563	0.339	-1.34	5.35	0.000123	bri1_T-WT	AT2G23690	NA	NA	Down	Proliferation Domain_Atrichoblast_Down
AT3G48450	Proximal Columella	43.8	58.3	191	330	0.0667	0.156	0.436	0.615	0.105	0.508	2.32	7.34	0.000123	bri1_T-WT	AT3G48450	NA	NA	Up	Proximal Columella_Up
AT4G12720	Transition Domain_Atrichoblast	34.5	40.8	81	111	0.392	0.533	0.549	0.571	0.44	0.557	1.34	6.05	0.000123	bri1_T-WT	AtNUDT7	NA	NA	Up	Transition Domain_Atrichoblast_Up
AT4G21902	Transition Domain_Atrichoblast	11.1	8.76	1.39	3.32	0.18	0.19	0.0211	0.0577	0.183	0.0356	-2.14	2.85	0.000123	bri1_T-WT	AT4G21902	NA	NA	Down	Transition Domain_Atrichoblast_Down
AT5G61600	Transition Domain_Cortex	41.5	49.3	14.8	20	0.417	0.356	0.187	0.208	0.371	0.197	-1.37	4.83	0.000123	bri1_T-WT	ERF104	ERF104	ethylene response factor 104	Down	Transition Domain_Cortex_Down
AT1G76550	Distal Columella	39.7	49.3	25.1	26.9	0.257	0.292	0.175	0.204	0.27	0.184	-0.759	5.17	0.000124	bri1_T-WT	PFP-ALPHA2	NA	NA	Down	Distal Columella_Down
AT3G44326	Distal Columella	11.6	16.1	26.3	26.1	0.0859	0.11	0.166	0.215	0.0952	0.18	0.954	4.31	0.000124	bri1_T-WT	AT3G44326	NA	NA	Up	Distal Columella_Up
AT4G00680	Distal Columella	9.02	8.52	22.6	14.8	0.0609	0.0669	0.15	0.109	0.0632	0.138	1.11	3.81	0.000124	bri1_T-WT	ADF8	NA	NA	Up	Distal Columella_Up
AT1G01725	Distal Lateral Root Cap	16.8	15.1	4.03	4.17	0.119	0.0957	0.0321	0.039	0.105	0.034	-1.98	3.55	0.000124	bri1_T-WT	AT1G01725	NA	NA	Down	Distal Lateral Root Cap_Down
AT4G18380	Elongation_Atrichoblast	46.4	41.5	24.2	23.8	0.356	0.293	0.184	0.213	0.329	0.195	-0.875	5.16	0.000124	bri1_T-WT	AT4G18380	NA	NA	Down	Elongation_Atrichoblast_Down
AT3G47340	Elongation_Endodermis	12.6	7.54	22.5	17.1	0.216	0.131	0.38	0.313	0.172	0.349	0.993	3.91	0.000124	bri1_T-WT	ASN1	NA	NA	Up	Elongation_Endodermis_Up
AT4G15093	Elongation_Endodermis	37.9	26.3	19.5	15.3	0.535	0.351	0.305	0.28	0.441	0.294	-0.871	4.66	0.000124	bri1_T-WT	LIGB	NA	NA	Down	Elongation_Endodermis_Down
AT5G65300	Elongation_Procambium	292	529	871	709	0.767	0.731	0.871	0.863	0.741	0.867	0.994	9.23	0.000124	bri1_T-WT	AT5G65300	NA	NA	Up	Elongation_Procambium_Up
AT2G41800	Elongation_Procambium	24.6	30.2	85.4	54	0.122	0.143	0.474	0.423	0.137	0.451	1.28	5.64	0.000124	bri1_T-WT	AT2G41800	NA	NA	Up	Elongation_Procambium_Up
AT4G15660	Elongation_Procambium	19.2	25.8	3.27	12.6	0.144	0.0852	0.0526	0.04	0.102	0.0469	-1.62	3.96	0.000124	bri1_T-WT	GRXS8	NA	NA	Down	Elongation_Procambium_Down
AT1G78080	Elongation_Xylem	419	315	211	236	0.888	0.682	0.704	0.692	0.76	0.699	-0.703	8.21	0.000124	bri1_T-WT	RAP2-4	RAP2.4	related to AP2 4	Down	Elongation_Xylem_Down
AT2G20080	Maturation_Cortex	26.2	25.1	10.8	11	0.295	0.339	0.187	0.252	0.326	0.209	-1.23	4.22	0.000124	bri1_T-WT	SPEAR1	NA	NA	Down	Maturation_Cortex_Down
AT5G03630	Maturation_Trichoblast	332	333	213	211	0.982	0.969	0.93	0.963	0.974	0.943	-0.646	8.09	0.000124	bri1_T-WT	MDAR2	NA	NA	Down	Maturation_Trichoblast_Down
AT2G02130	Maturation_Trichoblast	26.8	67.6	106	51.8	0.223	0.47	0.58	0.449	0.373	0.53	0.801	5.98	0.000124	bri1_T-WT	PDF2.3	NA	NA	Up	Maturation_Trichoblast_Up
AT4G03520	Maturation_Trichoblast	166	167	101	105	0.958	0.945	0.771	0.813	0.95	0.787	-0.689	7.08	0.000124	bri1_T-WT	ATHM2	NA	NA	Down	Maturation_Trichoblast_Down
AT4G34600	Proliferation Domain_Trichoblast	2.45	23.2	6.96	1.68	0.125	0.163	0.106	0.0448	0.157	0.0764	-1.95	3.18	0.000124	bri1_T-WT	CIF2	NA	NA	Down	Proliferation Domain_Trichoblast_Down
AT3G07460	Proximal Columella	105	39.8	8.7	7.5	0.433	0.267	0.103	0.115	0.362	0.108	-3.08	5.44	0.000124	bri1_T-WT	AT3G07460	NA	NA	Down	Proximal Columella_Down
AT5G50370	Proximal Lateral Root Cap	5.68	11.8	19.7	17.2	0.0501	0.0984	0.168	0.156	0.0868	0.163	1	3.88	0.000124	bri1_T-WT	ADK2	NA	NA	Up	Proximal Lateral Root Cap_Up
AT4G34870	Proximal Lateral Root Cap	764	962	1270	1370	0.975	0.966	0.998	0.997	0.968	0.998	0.623	10.1	0.000124	bri1_T-WT	CYP18-4	NA	NA	Up	Proximal Lateral Root Cap_Up
AT1G12750	Transition Domain_Atrichoblast	7.64	7.53	1.66	1.11	0.138	0.169	0.0253	0.0192	0.148	0.0229	-2.41	2.46	0.000124	bri1_T-WT	RBL6	NA	NA	Down	Transition Domain_Atrichoblast_Down
AT1G25260	Transition Domain_Atrichoblast	3.94	4.03	15.3	12.2	0.0714	0.0923	0.211	0.192	0.0785	0.204	1.78	3.09	0.000124	bri1_T-WT	AT1G25260	NA	NA	Up	Transition Domain_Atrichoblast_Up
AT1G22780	Transition Domain_Cortex	102	90.7	190	185	0.542	0.699	0.845	0.831	0.66	0.838	0.97	7.21	0.000124	bri1_T-WT	RPS18C	NA	NA	Up	Transition Domain_Cortex_Up
AT2G45220	Transition Domain_Trichoblast	5.4	6.74	18.1	18.9	0.103	0.103	0.158	0.116	0.103	0.133	1.61	3.57	0.000124	bri1_T-WT	PME17	NA	NA	Up	Transition Domain_Trichoblast_Up
AT1G12080	Distal Columella	65.4	137	77.2	39.3	0.317	0.465	0.301	0.253	0.375	0.287	-0.704	6.34	0.000125	bri1_T-WT	AT1G12080	NA	NA	Down	Distal Columella_Down
AT5G14040	Elongation_Atrichoblast	242	241	146	165	0.86	0.777	0.733	0.828	0.824	0.768	-0.641	7.64	0.000125	bri1_T-WT	MPT3	NA	NA	Down	Elongation_Atrichoblast_Down
AT5G03760	Elongation_Cortex	90.2	81	53.1	30.7	0.439	0.369	0.415	0.374	0.411	0.401	-1.07	6.02	0.000125	bri1_T-WT	CSLA9	NA	NA	Down	Elongation_Cortex_Down
AT3G05840	Elongation_Endodermis	149	111	81.9	67.3	0.836	0.696	0.675	0.679	0.765	0.677	-0.794	6.68	0.000125	bri1_T-WT	ASK3	NA	NA	Down	Elongation_Endodermis_Down
AT3G14600	Elongation_Endodermis	30.3	46.8	55.7	78.6	0.475	0.427	0.641	0.745	0.451	0.688	0.811	5.72	0.000125	bri1_T-WT	RPL18AC	NA	NA	Up	Elongation_Endodermis_Up
AT3G23990	Elongation_Endodermis	9.3	11.8	15.3	27.4	0.187	0.17	0.271	0.354	0.178	0.309	0.978	4	0.000125	bri1_T-WT	CPN60	NA	NA	Up	Elongation_Endodermis_Up
AT3G14470	Maturation_Atrichoblast	16.5	12.5	5.73	4.73	0.166	0.149	0.0599	0.057	0.157	0.0589	-1.47	3.44	0.000125	bri1_T-WT	RPPL1	NA	NA	Down	Maturation_Atrichoblast_Down
AT3G20410	Maturation_Atrichoblast	53.7	41.3	22.7	23.2	0.408	0.352	0.224	0.259	0.377	0.236	-1.05	5.18	0.000125	bri1_T-WT	CPK9	NA	NA	Down	Maturation_Atrichoblast_Down
AT1G47270	Maturation_Trichoblast	2.96	3.12	7.7	7.45	0.102	0.121	0.157	0.173	0.114	0.163	1.31	2.34	0.000125	bri1_T-WT	TULP6	TLP6	tubby like protein 6	Up	Maturation_Trichoblast_Up
AT3G49790	Maturation_Trichoblast	27.2	25.7	13.3	14.9	0.431	0.415	0.223	0.243	0.421	0.231	-0.908	4.38	0.000125	bri1_T-WT	AT3G49790	NA	NA	Down	Maturation_Trichoblast_Down
AT3G44380	Proliferation Domain_Trichoblast	0	2.78	6.29	14	0	0.087	0.165	0.274	0.0741	0.217	2.55	3	0.000125	bri1_T-WT	AT3G44380	NA	NA	Up	Proliferation Domain_Trichoblast_Up
AT1G15420	Proximal Lateral Root Cap	16.1	22.3	34.3	33.7	0.109	0.15	0.271	0.267	0.14	0.269	0.807	4.79	0.000125	bri1_T-WT	AT1G15420	NA	NA	Up	Proximal Lateral Root Cap_Up
AT2G14900	Transition Domain_Cortex	35.8	28.9	5.04	14.7	0.292	0.233	0.0685	0.191	0.247	0.124	-1.65	4.13	0.000125	bri1_T-WT	GASA7	NA	NA	Down	Transition Domain_Cortex_Down
AT1G17430	Distal Columella	9.02	8.52	18	20.1	0.0656	0.0613	0.12	0.151	0.064	0.129	1.1	3.78	0.000126	bri1_T-WT	AT1G17430	NA	NA	Up	Distal Columella_Up
AT1G70430	Distal Lateral Root Cap	14.2	22.5	4.51	3.13	0.0918	0.126	0.0302	0.0195	0.111	0.0272	-2.09	3.74	0.000126	bri1_T-WT	AT1G70430	NA	NA	Down	Distal Lateral Root Cap_Down
AT5G56340	Elongation_Atrichoblast	73.3	65.4	45.1	35	0.467	0.475	0.358	0.299	0.47	0.335	-0.793	5.82	0.000126	bri1_T-WT	ATCRT1	NA	NA	Down	Elongation_Atrichoblast_Down
AT5G16970	Elongation_Cortex	13.2	15	31.7	28.6	0.0703	0.0945	0.249	0.276	0.0798	0.258	1.1	4.46	0.000126	bri1_T-WT	AER	NA	NA	Up	Elongation_Cortex_Up
AT2G15390	Elongation_Cortex	17.8	18.4	7.27	7.67	0.138	0.155	0.0831	0.126	0.145	0.0978	-1.27	3.76	0.000126	bri1_T-WT	FUT4	NA	NA	Down	Elongation_Cortex_Down
AT1G50420	Elongation_Endodermis	47.3	39.2	19.9	28.4	0.551	0.477	0.332	0.428	0.513	0.375	-0.855	5.09	0.000126	bri1_T-WT	SCL3	SCL3	scarecrow-like 3	Down	Elongation_Endodermis_Down
AT5G02230	Elongation_Pericycle	144	194	579	393	0.809	0.725	0.911	0.803	0.739	0.874	1.5	8.36	0.000126	bri1_T-WT	AT5G02230	NA	NA	Up	Elongation_Pericycle_Up
AT1G22440	Elongation_Xylem	9.89	21.6	40.2	27.5	0.284	0.227	0.403	0.425	0.249	0.413	1.15	4.63	0.000126	bri1_T-WT	AT1G22440	NA	NA	Up	Elongation_Xylem_Up
AT4G22214	Elongation_Xylem	13	14.1	28.1	32.8	0.291	0.182	0.339	0.349	0.223	0.343	1.16	4.45	0.000126	bri1_T-WT	AT4G22214	NA	NA	Up	Elongation_Xylem_Up
AT5G26600	Maturation_Atrichoblast	62.4	51.2	24.7	31.7	0.412	0.313	0.208	0.272	0.358	0.229	-1.03	5.44	0.000126	bri1_T-WT	CpNIFS3	NA	NA	Down	Maturation_Atrichoblast_Down
AT5G37850	Maturation_Atrichoblast	4.61	7.47	13.5	18	0.0505	0.0925	0.139	0.196	0.0735	0.158	1.39	3.44	0.000126	bri1_T-WT	SOS4	NA	NA	Up	Maturation_Atrichoblast_Up
AT5G52650	Maturation_Atrichoblast	52.1	45.7	95.6	93.7	0.458	0.439	0.628	0.627	0.448	0.627	0.954	6.16	0.000126	bri1_T-WT	RPS10C	NA	NA	Up	Maturation_Atrichoblast_Up
AT1G54000	Maturation_Cortex	158	87.8	272	195	0.77	0.651	0.89	0.937	0.685	0.906	0.968	7.48	0.000126	bri1_T-WT	GLL22	NA	NA	Up	Maturation_Cortex_Up
AT5G19260	Maturation_Procambium	4.69	9.52	35.3	20.8	0.0488	0.152	0.245	0.184	0.127	0.217	1.73	4.29	0.000126	bri1_T-WT	FAF3	NA	NA	Up	Maturation_Procambium_Up
AT4G20320	Maturation_Procambium	162	138	72.5	73.9	0.78	0.68	0.5	0.54	0.705	0.519	-1.03	6.8	0.000126	bri1_T-WT	AT4G20320	NA	NA	Down	Maturation_Procambium_Down
AT5G56090	Maturation_Trichoblast	8.09	10.1	3.97	3.56	0.247	0.318	0.087	0.0841	0.29	0.0859	-1.25	2.82	0.000126	bri1_T-WT	COX15	NA	NA	Down	Maturation_Trichoblast_Down
AT4G32480	Maturation_Trichoblast	186	230	124	135	0.693	0.626	0.6	0.621	0.652	0.608	-0.673	7.4	0.000126	bri1_T-WT	AT4G32480	NA	NA	Down	Maturation_Trichoblast_Down
AT5G47110	Proliferation Domain_Pericycle	6.64	8.39	36.7	30.8	0.312	0.263	0.727	0.458	0.278	0.543	2.11	4.36	0.000126	bri1_T-WT	LIL3.2	NA	NA	Up	Proliferation Domain_Pericycle_Up
AT5G43330	Distal Columella	124	99.7	63.2	79.4	0.447	0.366	0.347	0.438	0.416	0.374	-0.661	6.53	0.000127	bri1_T-WT	MDH2	NA	NA	Down	Distal Columella_Down
AT1G14200	Distal Lateral Root Cap	115	133	59.8	63.6	0.433	0.438	0.342	0.361	0.436	0.347	-0.999	6.58	0.000127	bri1_T-WT	AT1G14200	AT1G14200	RING/U-box superfamily protein	Down	Distal Lateral Root Cap_Down
AT3G14600	Distal Lateral Root Cap	29	32.4	62.4	68.8	0.187	0.204	0.377	0.434	0.197	0.393	1.1	5.53	0.000127	bri1_T-WT	RPL18AC	NA	NA	Up	Distal Lateral Root Cap_Up
AT5G40720	Elongation_Atrichoblast	9.97	9.53	3.29	3.14	0.127	0.139	0.0382	0.0345	0.132	0.0368	-1.59	2.97	0.000127	bri1_T-WT	AT5G40720	NA	NA	Down	Elongation_Atrichoblast_Down
AT3G57050	Elongation_Cortex	12.4	13.3	26.3	29.4	0.114	0.115	0.249	0.385	0.114	0.295	1.11	4.33	0.000127	bri1_T-WT	CBL	NA	NA	Up	Elongation_Cortex_Up
AT4G26970	Elongation_Endodermis	93.3	107	55.5	59.1	0.836	0.817	0.658	0.675	0.827	0.665	-0.805	6.31	0.000127	bri1_T-WT	ACO2	NA	NA	Down	Elongation_Endodermis_Down
AT5G57910	Elongation_Xylem	17.9	25.5	41	48.5	0.351	0.268	0.387	0.418	0.299	0.401	1.06	5.05	0.000127	bri1_T-WT	AT5G57910	NA	NA	Up	Elongation_Xylem_Up
AT4G23410	Maturation_Procambium	11.7	5.79	21.6	30.5	0.0976	0.04	0.108	0.253	0.0542	0.175	1.75	4.2	0.000127	bri1_T-WT	TET5	NA	NA	Up	Maturation_Procambium_Up
AT1G63980	Proliferation Domain_Atrichoblast	20.9	21.3	54.4	64	0.321	0.305	0.513	0.595	0.31	0.552	1.5	5.48	0.000127	bri1_T-WT	AT1G63980	NA	NA	Up	Proliferation Domain_Atrichoblast_Up
AT1G17170	Proliferation Domain_Pericycle	191	184	48.3	107	1	0.895	0.909	0.833	0.926	0.857	-1.31	7.1	0.000127	bri1_T-WT	GSTU24	NA	NA	Down	Proliferation Domain_Pericycle_Down
AT1G26970	Proliferation Domain_Pericycle	34.1	41.9	11.6	7.46	0.625	0.632	0.273	0.208	0.63	0.229	-2.08	4.77	0.000127	bri1_T-WT	PBL4	NA	NA	Down	Proliferation Domain_Pericycle_Down
AT5G53120	Proliferation Domain_Pericycle	125	37.4	13.5	24.2	0.875	0.526	0.455	0.5	0.63	0.486	-1.72	5.75	0.000127	bri1_T-WT	SPDS3	NA	NA	Down	Proliferation Domain_Pericycle_Down
AT3G48100	Proliferation Domain_Pericycle	5.69	14.2	42.5	37.3	0.312	0.316	0.636	0.583	0.315	0.6	1.94	4.64	0.000127	bri1_T-WT	ARR5	RR5	response regulator 5	Up	Proliferation Domain_Pericycle_Up
AT3G55980	Proliferation Domain_Pericycle	8.54	21.3	52.2	51.3	0.312	0.368	0.636	0.708	0.352	0.686	1.78	5.07	0.000127	bri1_T-WT	SZF1	SZF1	salt-inducible zinc finger 1	Up	Proliferation Domain_Pericycle_Up
AT1G19700	Transition Domain_Atrichoblast	11.7	7.53	2.77	1.47	0.209	0.185	0.038	0.0256	0.201	0.0331	-2.17	2.81	0.000127	bri1_T-WT	BLH10	BEL10	BEL1-like homeodomain 10	Down	Transition Domain_Atrichoblast_Down
AT5G01220	Transition Domain_Atrichoblast	73.6	85.5	31.1	29.9	0.529	0.646	0.266	0.308	0.569	0.282	-1.38	5.81	0.000127	bri1_T-WT	SQD2	NA	NA	Down	Transition Domain_Atrichoblast_Down
AT2G18350	Transition Domain_Atrichoblast	1.62	1.93	8.6	7.37	0.037	0.0462	0.11	0.0897	0.0401	0.102	2.18	2.21	0.000127	bri1_T-WT	ZHD6	HB24	homeobox protein 24	Up	Transition Domain_Atrichoblast_Up
AT3G50900	Transition Domain_Cortex	153	166	276	304	0.792	0.658	0.877	0.874	0.691	0.876	0.867	7.86	0.000127	bri1_T-WT	AT3G50900	NA	NA	Up	Transition Domain_Cortex_Up
AT3G57880	Transition Domain_Cortex	7.55	7.23	40	20.9	0.125	0.137	0.37	0.251	0.134	0.316	1.85	4.56	0.000127	bri1_T-WT	AT3G57880	NA	NA	Up	Transition Domain_Cortex_Up
AT5G15960	Distal Lateral Root Cap	18.5	31.1	91.3	58.4	0.125	0.175	0.426	0.312	0.154	0.395	1.61	5.6	0.000128	bri1_T-WT	KIN1	NA	NA	Up	Distal Lateral Root Cap_Up
AT4G38400	Distal Lateral Root Cap	35.1	62	12.1	29.2	0.168	0.263	0.0736	0.166	0.223	0.0993	-1.3	5.19	0.000128	bri1_T-WT	EXLA2	NA	NA	Down	Distal Lateral Root Cap_Down
AT3G44720	Elongation_Cortex	10.7	10.3	21.2	26.3	0.0958	0.0851	0.196	0.356	0.0916	0.25	1.16	4.09	0.000128	bri1_T-WT	ADT4	NA	NA	Up	Elongation_Cortex_Up
AT3G49010	Elongation_Cortex	17.4	24.3	45.2	41.4	0.162	0.219	0.466	0.546	0.185	0.493	1.08	5	0.000128	bri1_T-WT	RPL13B	NA	NA	Up	Elongation_Cortex_Up
AT1G12810	Elongation_Endodermis	67.2	68.8	44.4	33	0.675	0.548	0.556	0.436	0.61	0.502	-0.822	5.75	0.000128	bri1_T-WT	AT1G12810	NA	NA	Down	Elongation_Endodermis_Down
AT1G73530	Elongation_Endodermis	2.46	3.06	6.9	8.04	0.0545	0.0617	0.129	0.165	0.0582	0.145	1.43	2.38	0.000128	bri1_T-WT	ORRM6	NA	NA	Up	Elongation_Endodermis_Up
AT1G73260	Elongation_Phloem	23.4	26.7	80.6	94.5	0.207	0.26	0.448	0.294	0.245	0.381	1.8	5.88	0.000128	bri1_T-WT	KTI1	NA	NA	Up	Elongation_Phloem_Up
AT2G30860	Elongation_Trichoblast	32.8	63.8	125	112	0.385	0.587	0.639	0.652	0.475	0.643	1.37	6.35	0.000128	bri1_T-WT	GSTF9	NA	NA	Up	Elongation_Trichoblast_Up
AT3G23810	Elongation_Xylem	753	817	1270	1100	0.933	0.95	0.978	0.966	0.944	0.973	0.594	9.95	0.000128	bri1_T-WT	SAHH2	NA	NA	Up	Elongation_Xylem_Up
AT5G14050	Proliferation Domain_Atrichoblast	3.21	7.33	25.1	26.5	0.0714	0.119	0.324	0.323	0.103	0.323	2.15	4.3	0.000128	bri1_T-WT	AT5G14050	NA	NA	Up	Proliferation Domain_Atrichoblast_Up
AT1G63500	Proliferation Domain_Pericycle	45.5	33.5	5.8	11.2	0.812	0.526	0.273	0.333	0.611	0.314	-2.05	4.79	0.000128	bri1_T-WT	BSK7	NA	NA	Down	Proliferation Domain_Pericycle_Down
AT2G21130	Proximal Lateral Root Cap	393	329	228	243	0.738	0.697	0.653	0.659	0.707	0.656	-0.607	8.22	0.000128	bri1_T-WT	CYP19-2	NA	NA	Down	Proximal Lateral Root Cap_Down
AT1G29250	Distal Columella	10.5	14.3	22.4	26.1	0.0752	0.1	0.148	0.204	0.085	0.165	0.986	4.17	0.000129	bri1_T-WT	AT1G29250	NA	NA	Up	Distal Columella_Up
AT1G01100	Distal Lateral Root Cap	157	158	286	288	0.633	0.609	0.828	0.878	0.619	0.842	0.864	7.79	0.000129	bri1_T-WT	RPP1A	NA	NA	Up	Distal Lateral Root Cap_Up
AT4G22666	Distal Lateral Root Cap	71.6	51.8	27	26.6	0.387	0.292	0.187	0.156	0.332	0.178	-1.21	5.54	0.000129	bri1_T-WT	AT4G22666	NA	NA	Down	Distal Lateral Root Cap_Down
AT4G23400	Distal Lateral Root Cap	64.8	56.2	24.2	28.7	0.356	0.279	0.134	0.141	0.311	0.136	-1.22	5.51	0.000129	bri1_T-WT	PIP1-5	NA	NA	Down	Distal Lateral Root Cap_Down
AT1G55210	Elongation_Atrichoblast	36.2	99.3	105	95.7	0.258	0.358	0.472	0.443	0.302	0.461	0.741	6.38	0.000129	bri1_T-WT	DIR20	NA	NA	Up	Elongation_Atrichoblast_Up
AT1G15625	Maturation_Atrichoblast	94.9	71.8	43.2	41.2	0.516	0.463	0.268	0.291	0.487	0.276	-0.978	6	0.000129	bri1_T-WT	AT1G15625	NA	NA	Down	Maturation_Atrichoblast_Down
AT4G01895	Maturation_Atrichoblast	20.1	13.8	7.29	5.68	0.209	0.131	0.082	0.0759	0.167	0.08	-1.39	3.67	0.000129	bri1_T-WT	AT4G01895	NA	NA	Down	Maturation_Atrichoblast_Down
AT5G25930	Maturation_Procambium	24.6	42.6	91	69.4	0.341	0.44	0.569	0.529	0.416	0.55	1.19	5.89	0.000129	bri1_T-WT	AT5G25930	NA	NA	Up	Maturation_Procambium_Up
AT4G26080	Maturation_Procambium	784	607	413	378	0.976	0.96	0.961	0.92	0.964	0.942	-0.804	9.09	0.000129	bri1_T-WT	ABI1	NA	NA	Down	Maturation_Procambium_Down
AT5G59420	Maturation_Trichoblast	50.1	45.3	34.4	21.1	0.702	0.641	0.449	0.397	0.665	0.429	-0.811	5.26	0.000129	bri1_T-WT	ORP3C	NA	NA	Down	Maturation_Trichoblast_Down
AT4G32910	Transition Domain_Trichoblast	11.6	12.2	3.22	2.74	0.196	0.221	0.0479	0.0435	0.204	0.0453	-1.99	3.09	0.000129	bri1_T-WT	NUP85	NA	NA	Down	Transition Domain_Trichoblast_Down
AT5G62150	Distal Columella	33.7	31.6	20.6	14.8	0.191	0.191	0.128	0.117	0.191	0.125	-0.864	4.72	0.00013	bri1_T-WT	AT5G62150	NA	NA	Down	Distal Columella_Down
AT2G05220	Distal Columella	130	131	198	195	0.601	0.595	0.716	0.751	0.599	0.726	0.587	7.35	0.00013	bri1_T-WT	RPS17B	NA	NA	Up	Distal Columella_Up
AT1G64330	Elongation_Cortex	69.2	59.3	29.9	32.2	0.444	0.382	0.309	0.328	0.419	0.315	-1.05	5.6	0.00013	bri1_T-WT	AT1G64330	NA	NA	Down	Elongation_Cortex_Down
AT2G05790	Elongation_Endodermis	44.3	49.4	76	88.3	0.47	0.435	0.597	0.613	0.452	0.604	0.807	6.01	0.00013	bri1_T-WT	AT2G05790	NA	NA	Up	Elongation_Endodermis_Up
AT1G78230	Elongation_Trichoblast	19.5	12.5	4.52	3.99	0.283	0.258	0.0576	0.0652	0.272	0.0601	-1.93	3.58	0.00013	bri1_T-WT	AT1G78230	NA	NA	Down	Elongation_Trichoblast_Down
AT1G70000	Maturation_Cortex	23.3	15	6.9	8.26	0.279	0.25	0.129	0.225	0.258	0.162	-1.3	3.74	0.00013	bri1_T-WT	AT1G70000	AT1G70000	myb-like transcription factor family protein	Down	Maturation_Cortex_Down
AT3G29034	Maturation_Cortex	299	329	157	167	0.811	0.819	0.751	0.892	0.817	0.8	-0.955	7.9	0.00013	bri1_T-WT	AT3G29034	NA	NA	Down	Maturation_Cortex_Down
AT4G33150	Maturation_Cortex	37	29.2	55.8	81.1	0.402	0.414	0.522	0.667	0.411	0.572	1.05	5.67	0.00013	bri1_T-WT	AT4G33150	NA	NA	Up	Maturation_Cortex_Up
AT5G43620	Maturation_Procambium	132	196	285	326	0.732	0.872	0.882	0.874	0.837	0.878	0.908	7.89	0.00013	bri1_T-WT	PCFS5	AT5G43620	Pre-mRNA cleavage complex II	Up	Maturation_Procambium_Up
AT2G39650	Maturation_Procambium	37.5	37.7	79.6	88.2	0.415	0.392	0.657	0.678	0.398	0.667	1.16	5.97	0.00013	bri1_T-WT	AT2G39650	NA	NA	Up	Maturation_Procambium_Up
AT4G17788	Maturation_Procambium	8.21	4.97	22.8	22.7	0.122	0.056	0.186	0.207	0.0723	0.196	1.88	3.99	0.00013	bri1_T-WT	MIR160B	NA	NA	Up	Maturation_Procambium_Up
AT1G19000	Maturation_Trichoblast	120	115	74.5	68.7	0.858	0.819	0.678	0.72	0.834	0.694	-0.715	6.57	0.00013	bri1_T-WT	AT1G19000	AT1G19000	Homeodomain-like superfamily protein	Down	Maturation_Trichoblast_Down
AT4G29780	Maturation_Trichoblast	10.4	17.1	27.2	23.3	0.292	0.374	0.397	0.411	0.342	0.403	0.908	4.27	0.00013	bri1_T-WT	AT4G29780	NA	NA	Up	Maturation_Trichoblast_Up
AT2G39200	Proliferation Domain_Atrichoblast	59.4	88.7	24.8	34.6	0.536	0.525	0.297	0.417	0.529	0.355	-1.31	5.6	0.00013	bri1_T-WT	MLO12	NA	NA	Down	Proliferation Domain_Atrichoblast_Down
AT4G32870	Proliferation Domain_Trichoblast	105	143	246	200	0.812	0.761	0.913	0.925	0.769	0.919	0.823	7.47	0.00013	bri1_T-WT	AT4G32870	NA	NA	Up	Proliferation Domain_Trichoblast_Up
AT1G15250	Proximal Lateral Root Cap	11.7	24.7	31.8	32.9	0.0808	0.133	0.219	0.219	0.12	0.219	0.823	4.73	0.00013	bri1_T-WT	RPL37A	NA	NA	Up	Proximal Lateral Root Cap_Up
AT5G24140	Distal Lateral Root Cap	8.97	8.55	34.2	19.3	0.0603	0.0463	0.155	0.132	0.0521	0.148	1.59	4.09	0.000131	bri1_T-WT	SQP2	NA	NA	Up	Distal Lateral Root Cap_Up
AT5G50850	Elongation_Atrichoblast	472	445	287	319	0.878	0.861	0.819	0.822	0.871	0.82	-0.599	8.58	0.000131	bri1_T-WT	PDH2	NA	NA	Down	Elongation_Atrichoblast_Down
AT2G31960	Elongation_Atrichoblast	9.7	8.75	20.3	18.9	0.125	0.127	0.201	0.19	0.126	0.197	1.08	3.75	0.000131	bri1_T-WT	CALS2	NA	NA	Up	Elongation_Atrichoblast_Up
AT5G24610	Elongation_Endodermis	137	113	225	200	0.748	0.595	0.827	0.831	0.67	0.829	0.77	7.4	0.000131	bri1_T-WT	AT5G24610	NA	NA	Up	Elongation_Endodermis_Up
AT5G42380	Elongation_Pericycle	36.7	157	409	325	0.202	0.47	0.777	0.655	0.425	0.736	2.2	7.87	0.000131	bri1_T-WT	CML37	NA	NA	Up	Elongation_Pericycle_Up
AT5G52400	Elongation_Pericycle	4.59	50.6	117	130	0.0449	0.195	0.363	0.375	0.17	0.367	2.61	6.27	0.000131	bri1_T-WT	CYP715A1	NA	NA	Up	Elongation_Pericycle_Up
AT5G52780	Elongation_Pericycle	11.7	9.84	1.48	2.38	0.191	0.152	0.0251	0.0523	0.159	0.0343	-2.47	2.58	0.000131	bri1_T-WT	AT5G52780	NA	NA	Down	Elongation_Pericycle_Down
AT3G11930	Elongation_Pericycle	186	508	858	965	0.517	0.664	0.915	0.945	0.64	0.925	1.56	9.3	0.000131	bri1_T-WT	AT3G11930	NA	NA	Up	Elongation_Pericycle_Up
AT3G43250	Elongation_Pericycle	4.18	49.7	130	131	0.0562	0.15	0.403	0.317	0.134	0.374	2.73	6.33	0.000131	bri1_T-WT	AT3G43250	NA	NA	Up	Elongation_Pericycle_Up
AT4G24780	Elongation_Pericycle	178	111	32.5	53.9	0.551	0.407	0.223	0.385	0.431	0.278	-1.74	6.54	0.000131	bri1_T-WT	AT4G24780	NA	NA	Down	Elongation_Pericycle_Down
AT4G39030	Elongation_Trichoblast	63.4	61.8	20.2	26.6	0.482	0.55	0.199	0.272	0.513	0.223	-1.44	5.5	0.000131	bri1_T-WT	DTX47	NA	NA	Down	Elongation_Trichoblast_Down
AT1G30755	Maturation_Cortex	9.33	13.3	5.32	2.5	0.164	0.23	0.1	0.0811	0.211	0.0938	-1.56	3.06	0.000131	bri1_T-WT	AT1G30755	NA	NA	Down	Maturation_Cortex_Down
AT3G45970	Maturation_Trichoblast	2.31	5.23	10.3	7.13	0.0663	0.115	0.116	0.145	0.0959	0.127	1.26	2.61	0.000131	bri1_T-WT	EXLA1	NA	NA	Up	Maturation_Trichoblast_Up
AT4G20860	Distal Columella	33.1	53	27.5	19.7	0.165	0.201	0.145	0.128	0.179	0.14	-0.777	5.1	0.000132	bri1_T-WT	FAD-OXR	NA	NA	Down	Distal Columella_Down
AT3G59920	Elongation_Atrichoblast	140	142	86.7	88	0.644	0.614	0.542	0.569	0.631	0.552	-0.692	6.86	0.000132	bri1_T-WT	GDI2	NA	NA	Down	Elongation_Atrichoblast_Down
AT1G67230	Elongation_Cortex	152	128	74.1	63.9	0.613	0.533	0.51	0.5	0.582	0.507	-1.02	6.72	0.000132	bri1_T-WT	CRWN1	NA	NA	Down	Elongation_Cortex_Down
AT1G12050	Elongation_Endodermis	31.8	25.8	45.8	56.7	0.416	0.348	0.546	0.634	0.381	0.586	0.827	5.33	0.000132	bri1_T-WT	FAH	NA	NA	Up	Elongation_Endodermis_Up
AT3G22740	Elongation_Endodermis	17.7	9.19	6.13	5.51	0.109	0.153	0.078	0.107	0.132	0.0911	-1.17	3.33	0.000132	bri1_T-WT	HMT3	NA	NA	Down	Elongation_Endodermis_Down
AT2G34150	Elongation_Xylem	6.8	5.84	13.8	19.4	0.157	0.0955	0.156	0.205	0.119	0.178	1.38	3.5	0.000132	bri1_T-WT	SCAR1	NA	NA	Up	Elongation_Xylem_Up
AT4G36500	Maturation_Procambium	2210	3590	3970	4900	1	0.992	1	1	0.994	1	0.643	11.8	0.000132	bri1_T-WT	AT4G36500	NA	NA	Up	Maturation_Procambium_Up
AT5G15600	Maturation_Trichoblast	326	318	422	585	1	0.957	0.939	0.977	0.974	0.953	0.628	8.69	0.000132	bri1_T-WT	SP1L4	NA	NA	Up	Maturation_Trichoblast_Up
AT5G17920	Maturation_Trichoblast	368	375	560	582	0.997	0.973	0.986	1	0.982	0.991	0.62	8.88	0.000132	bri1_T-WT	MS1	NA	NA	Up	Maturation_Trichoblast_Up
AT2G06050	Maturation_Trichoblast	166	152	104	93.5	0.666	0.651	0.632	0.547	0.657	0.599	-0.69	7.02	0.000132	bri1_T-WT	OPR3	NA	NA	Down	Maturation_Trichoblast_Down
AT2G41380	Maturation_Trichoblast	37.3	50.6	26.6	22.5	0.521	0.577	0.351	0.313	0.555	0.336	-0.821	5.13	0.000132	bri1_T-WT	AT2G41380	NA	NA	Down	Maturation_Trichoblast_Down
AT4G33110	Maturation_Trichoblast	5.78	6.65	13.2	13	0.175	0.218	0.229	0.276	0.201	0.247	1.07	3.23	0.000132	bri1_T-WT	AT4G33110	NA	NA	Up	Maturation_Trichoblast_Up
AT4G24830	Proliferation Domain_Atrichoblast	11.2	52	92.1	81.1	0.179	0.542	0.566	0.595	0.425	0.58	1.44	6.02	0.000132	bri1_T-WT	AT4G24830	NA	NA	Up	Proliferation Domain_Atrichoblast_Up
AT4G31790	Proliferation Domain_Atrichoblast	3.21	14	35.7	33.7	0.0714	0.22	0.409	0.421	0.172	0.415	1.81	4.72	0.000132	bri1_T-WT	AT4G31790	NA	NA	Up	Proliferation Domain_Atrichoblast_Up
AT1G76030	Proximal Lateral Root Cap	167	158	105	106	0.696	0.7	0.618	0.648	0.699	0.63	-0.617	7.06	0.000132	bri1_T-WT	VHA-B1	NA	NA	Down	Proximal Lateral Root Cap_Down
AT1G22300	Elongation_Atrichoblast	465	467	279	340	0.924	0.897	0.861	0.931	0.912	0.887	-0.598	8.6	0.000133	bri1_T-WT	GRF10	NA	NA	Down	Elongation_Atrichoblast_Down
AT1G69620	Elongation_Endodermis	229	303	405	481	0.961	0.928	0.966	0.979	0.944	0.972	0.744	8.47	0.000133	bri1_T-WT	RPL34B	NA	NA	Up	Elongation_Endodermis_Up
AT5G64870	Elongation_Pericycle	2.09	9.74	32.7	27.3	0.0337	0.121	0.239	0.252	0.106	0.243	2.26	4.26	0.000133	bri1_T-WT	FLOT3	NA	NA	Up	Elongation_Pericycle_Up
AT5G14330	Elongation_Procambium	123	66.9	45	34.6	0.8	0.619	0.502	0.394	0.671	0.453	-1.2	6.05	0.000133	bri1_T-WT	AT5G14330	NA	NA	Down	Elongation_Procambium_Down
AT5G38700	Elongation_Procambium	6.59	11.6	22.1	33.7	0.122	0.126	0.182	0.234	0.125	0.206	1.61	4.31	0.000133	bri1_T-WT	AT5G38700	NA	NA	Up	Elongation_Procambium_Up
AT4G08770	Maturation_Cortex	5.03	14.1	16.8	28.3	0.0738	0.0691	0.163	0.153	0.0704	0.159	1.27	4.06	0.000133	bri1_T-WT	PER37	NA	NA	Up	Maturation_Cortex_Up
AT4G04340	Proliferation Domain_Atrichoblast	61	44.7	17.3	21.5	0.571	0.525	0.294	0.396	0.54	0.343	-1.41	4.96	0.000133	bri1_T-WT	OSCA1	NA	NA	Down	Proliferation Domain_Atrichoblast_Down
AT2G21660	Proliferation Domain_Pericycle	1850	2990	4240	3330	1	1	1	1	1	1	0.67	11.6	0.000133	bri1_T-WT	RBG7	NA	NA	Up	Proliferation Domain_Pericycle_Up
AT1G19840	Proximal Lateral Root Cap	25.3	13.9	9.79	9.24	0.187	0.117	0.0926	0.088	0.134	0.0908	-0.974	3.76	0.000133	bri1_T-WT	AT1G19840	NA	NA	Down	Proximal Lateral Root Cap_Down
AT4G12510	Transition Domain_Atrichoblast	298	232	115	104	0.923	0.821	0.553	0.577	0.888	0.562	-1.27	7.56	0.000133	bri1_T-WT	AT4G12510	NA	NA	Down	Transition Domain_Atrichoblast_Down
AT2G43880	Distal Lateral Root Cap	246	335	149	124	0.684	0.786	0.557	0.527	0.744	0.548	-1.06	7.76	0.000134	bri1_T-WT	AT2G43880	NA	NA	Down	Distal Lateral Root Cap_Down
AT1G72450	Elongation_Endodermis	6.73	15.2	23.8	19.2	0.125	0.146	0.315	0.23	0.135	0.277	1.05	4.03	0.000134	bri1_T-WT	TIFY11B	JAZ6	jasmonate-zim-domain protein 6	Up	Elongation_Endodermis_Up
AT5G40870	Elongation_Endodermis	4.92	5.3	10.7	12.4	0.101	0.0938	0.2	0.259	0.0975	0.227	1.17	3.07	0.000134	bri1_T-WT	UKL1	NA	NA	Up	Elongation_Endodermis_Up
AT2G46890	Elongation_Endodermis	4.17	10.2	15.7	14.4	0.0909	0.133	0.237	0.23	0.113	0.234	1.15	3.49	0.000134	bri1_T-WT	AT2G46890	NA	NA	Up	Elongation_Endodermis_Up
AT4G34970	Elongation_Endodermis	32.2	17.4	17	9.23	0.296	0.178	0.176	0.111	0.235	0.147	-0.919	4.28	0.000134	bri1_T-WT	ADF9	NA	NA	Down	Elongation_Endodermis_Down
AT4G22590	Elongation_Xylem	251	238	384	404	0.881	0.741	0.828	0.863	0.794	0.843	0.689	8.32	0.000134	bri1_T-WT	TPPG	NA	NA	Up	Elongation_Xylem_Up
AT1G10370	Maturation_Atrichoblast	24.4	19.3	67.2	28.4	0.206	0.23	0.356	0.278	0.219	0.331	1.05	5.15	0.000134	bri1_T-WT	GSTU17	NA	NA	Up	Maturation_Atrichoblast_Up
AT2G43050	Maturation_Cortex	144	134	71.4	68.5	0.713	0.803	0.593	0.775	0.777	0.656	-0.989	6.71	0.000134	bri1_T-WT	PME16	NA	NA	Down	Maturation_Cortex_Down
AT1G52690	Maturation_Pericycle	29.3	62.9	574	502	0.231	0.34	0.562	0.563	0.317	0.563	3.56	8.21	0.000134	bri1_T-WT	LEA7	NA	NA	Up	Maturation_Pericycle_Up
AT5G39040	Maturation_Trichoblast	50.7	46.2	33.9	22.4	0.569	0.52	0.371	0.318	0.54	0.351	-0.806	5.28	0.000134	bri1_T-WT	ABCB27	NA	NA	Down	Maturation_Trichoblast_Down
AT4G35510	Proliferation Domain_Atrichoblast	96.3	66	28.1	36.4	0.607	0.678	0.369	0.514	0.655	0.438	-1.3	5.68	0.000134	bri1_T-WT	AT4G35510	NA	NA	Down	Proliferation Domain_Atrichoblast_Down
AT3G29410	Proliferation Domain_Pericycle	14.2	11.6	0	0	0.375	0.158	0	0	0.222	0	-6.72	3.23	0.000134	bri1_T-WT	TPS25	NA	NA	Down	Proliferation Domain_Pericycle_Down
AT2G37600	Transition Domain_Cortex	5.66	9.2	27.3	29.5	0.125	0.151	0.247	0.257	0.144	0.251	1.83	4.49	0.000134	bri1_T-WT	RPL36A	NA	NA	Up	Transition Domain_Cortex_Up
AT5G48880	Transition Domain_Trichoblast	3.02	4.78	15.3	11.3	0.0925	0.125	0.178	0.126	0.103	0.147	1.8	3.03	0.000134	bri1_T-WT	KAT5	NA	NA	Up	Transition Domain_Trichoblast_Up
AT5G59570	Distal Columella	15	21.2	31.3	32.9	0.101	0.138	0.203	0.223	0.116	0.209	0.859	4.64	0.000135	bri1_T-WT	BOA	BOA	Homeodomain-like superfamily protein	Up	Distal Columella_Up
AT1G08490	Elongation_Atrichoblast	22.2	19.9	10.8	8.98	0.211	0.197	0.122	0.0862	0.205	0.108	-1.09	4.09	0.000135	bri1_T-WT	NFS2	NA	NA	Down	Elongation_Atrichoblast_Down
AT5G45650	Elongation_Atrichoblast	12.6	13	27.8	22.5	0.131	0.141	0.208	0.178	0.135	0.197	0.981	4.18	0.000135	bri1_T-WT	SBT5.6	NA	NA	Up	Elongation_Atrichoblast_Up
AT2G34680	Elongation_Atrichoblast	8.5	6.98	19.1	15.3	0.104	0.0926	0.177	0.138	0.0988	0.162	1.15	3.54	0.000135	bri1_T-WT	AIR9	NA	NA	Up	Elongation_Atrichoblast_Up
AT4G35750	Elongation_Atrichoblast	148	133	237	202	0.598	0.554	0.719	0.713	0.579	0.716	0.641	7.48	0.000135	bri1_T-WT	AT4G35750	NA	NA	Up	Elongation_Atrichoblast_Up
AT2G34350	Elongation_Cortex	28.9	21.8	10.7	11.8	0.225	0.176	0.125	0.195	0.206	0.149	-1.17	4.26	0.000135	bri1_T-WT	AT2G34350	NA	NA	Down	Elongation_Cortex_Down
AT3G49550	Elongation_Endodermis	12.3	13.4	27.6	21.3	0.184	0.19	0.383	0.333	0.187	0.361	0.921	4.23	0.000135	bri1_T-WT	AT3G49550	NA	NA	Up	Elongation_Endodermis_Up
AT1G03870	Elongation_Pericycle	906	665	298	314	0.966	0.868	0.829	0.815	0.884	0.824	-1.34	9.09	0.000135	bri1_T-WT	FLA9	NA	NA	Down	Elongation_Pericycle_Down
AT4G31500	Elongation_Pericycle	22.5	35.7	78.7	90.3	0.225	0.28	0.352	0.434	0.271	0.379	1.56	5.85	0.000135	bri1_T-WT	CYP83B1	NA	NA	Up	Elongation_Pericycle_Up
AT3G10985	Maturation_Atrichoblast	338	326	191	169	0.682	0.69	0.659	0.747	0.686	0.688	-0.883	8.01	0.000135	bri1_T-WT	SAG20	NA	NA	Down	Maturation_Atrichoblast_Down
AT4G12720	Distal Columella	58	103	105	137	0.304	0.392	0.483	0.589	0.339	0.514	0.642	6.65	0.000136	bri1_T-WT	AtNUDT7	NA	NA	Up	Distal Columella_Up
AT1G05575	Distal Lateral Root Cap	15.5	23.9	36.8	53.7	0.0803	0.117	0.2	0.268	0.102	0.219	1.2	4.93	0.000136	bri1_T-WT	AT1G05575	NA	NA	Up	Distal Lateral Root Cap_Up
AT5G65350	Elongation_Endodermis	12	8.95	18.6	22.9	0.171	0.0963	0.21	0.189	0.133	0.201	0.986	3.97	0.000136	bri1_T-WT	HTR11	NA	NA	Up	Elongation_Endodermis_Up
AT3G23820	Elongation_Endodermis	683	585	383	378	0.99	0.978	0.959	0.967	0.984	0.963	-0.732	8.99	0.000136	bri1_T-WT	GAE6	NA	NA	Down	Elongation_Endodermis_Down
AT1G05260	Elongation_Pericycle	1150	213	147	112	0.674	0.49	0.505	0.4	0.521	0.47	-1.95	8.66	0.000136	bri1_T-WT	PER3	NA	NA	Down	Elongation_Pericycle_Down
AT2G33790	Elongation_Procambium	16.2	26.5	58.5	50.2	0.233	0.193	0.507	0.509	0.204	0.508	1.33	5.3	0.000136	bri1_T-WT	AGP30	NA	NA	Up	Elongation_Procambium_Up
AT2G16990	Elongation_Xylem	9.89	7.96	3.51	1.34	0.269	0.164	0.0645	0.0274	0.203	0.0482	-1.87	2.72	0.000136	bri1_T-WT	AT2G16990	NA	NA	Down	Elongation_Xylem_Down
AT1G18860	Maturation_Atrichoblast	61.6	54.7	27.9	29.8	0.365	0.349	0.202	0.215	0.356	0.206	-1.02	5.48	0.000136	bri1_T-WT	WRKY61	WRKY61	WRKY DNA-binding protein 61	Down	Maturation_Atrichoblast_Down
AT5G59820	Maturation_Atrichoblast	2370	2250	1260	1340	0.986	0.964	0.975	0.956	0.974	0.968	-0.827	10.8	0.000136	bri1_T-WT	ZAT12	RHL41	C2H2-type zinc finger family protein	Down	Maturation_Atrichoblast_Down
AT3G03880	Maturation_Trichoblast	35.5	36.3	22.1	18	0.503	0.485	0.293	0.322	0.492	0.304	-0.844	4.84	0.000136	bri1_T-WT	AT3G03880	NA	NA	Down	Maturation_Trichoblast_Down
AT4G17980	Proliferation Domain_Pericycle	24.7	9.68	0	0.933	0.188	0.0789	0	0.0417	0.111	0.0286	-4.3	3.54	0.000136	bri1_T-WT	anac071	NAC071	NAC domain containing protein 71	Down	Proliferation Domain_Pericycle_Down
AT5G66690	Distal Columella	122	123	71.9	85.5	0.492	0.461	0.361	0.475	0.48	0.395	-0.644	6.66	0.000137	bri1_T-WT	UGT72E2	NA	NA	Down	Distal Columella_Down
AT2G37640	Distal Lateral Root Cap	8.41	7.73	24.9	21.4	0.0316	0.0309	0.145	0.132	0.0312	0.141	1.52	3.87	0.000137	bri1_T-WT	EXPA3	NA	NA	Up	Distal Lateral Root Cap_Up
AT3G45030	Elongation_Cortex	26.5	28.9	58.4	54.7	0.238	0.251	0.504	0.661	0.243	0.558	1.03	5.39	0.000137	bri1_T-WT	RPS20C	NA	NA	Up	Elongation_Cortex_Up
AT2G31140	Elongation_Cortex	27.8	28.5	50.5	66.4	0.219	0.206	0.359	0.575	0.214	0.432	1.04	5.43	0.000137	bri1_T-WT	AT2G31140	NA	NA	Up	Elongation_Cortex_Up
AT4G27652	Elongation_Cortex	323	323	569	736	0.832	0.809	0.932	0.908	0.823	0.924	1	8.93	0.000137	bri1_T-WT	AT4G27652	NA	NA	Up	Elongation_Cortex_Up
AT4G17483	Elongation_Endodermis	6.09	5.3	1.4	2.08	0.106	0.0988	0.0271	0.0453	0.103	0.0353	-1.72	2.03	0.000137	bri1_T-WT	AT4G17483	NA	NA	Down	Elongation_Endodermis_Down
AT2G28490	Elongation_Xylem	5.97	3.18	0.54	0.335	0.164	0.0636	0.0108	0.00685	0.102	0.00904	-3.31	1.71	0.000137	bri1_T-WT	AT2G28490	NA	NA	Down	Elongation_Xylem_Down
AT5G19440	Maturation_Trichoblast	888	903	601	580	1	0.99	0.954	0.972	0.994	0.961	-0.601	9.54	0.000137	bri1_T-WT	AT5G19440	NA	NA	Down	Maturation_Trichoblast_Down
AT5G62020	Maturation_Trichoblast	132	159	85.9	93.2	0.566	0.583	0.525	0.528	0.576	0.526	-0.696	6.88	0.000137	bri1_T-WT	HSFB2A	HSFB2A	heat shock transcription factor B2A	Down	Maturation_Trichoblast_Down
AT2G17880	Maturation_Trichoblast	50	48.8	81.9	83.1	0.455	0.427	0.441	0.463	0.438	0.449	0.74	6.04	0.000137	bri1_T-WT	AT2G17880	NA	NA	Up	Maturation_Trichoblast_Up
AT5G10300	Proliferation Domain_Trichoblast	224	172	148	83.7	0.938	0.793	0.853	0.741	0.815	0.8	-0.823	7.26	0.000137	bri1_T-WT	HNL	NA	NA	Down	Proliferation Domain_Trichoblast_Down
AT3G06040	Proximal Lateral Root Cap	22.4	34.4	41.3	52.9	0.156	0.224	0.31	0.37	0.208	0.333	0.732	5.28	0.000137	bri1_T-WT	AT3G06040	NA	NA	Up	Proximal Lateral Root Cap_Up
AT3G56400	Distal Lateral Root Cap	11	7.87	25.6	30.2	0.0775	0.0556	0.162	0.22	0.0647	0.178	1.55	4.09	0.000138	bri1_T-WT	WRKY70	WRKY70	WRKY DNA-binding protein 70	Up	Distal Lateral Root Cap_Up
AT4G15530	Distal Lateral Root Cap	76.2	50.7	29.9	26.1	0.277	0.191	0.157	0.161	0.227	0.158	-1.19	5.59	0.000138	bri1_T-WT	PPDK	NA	NA	Down	Distal Lateral Root Cap_Down
AT5G23100	Elongation_Endodermis	4.81	5.77	10.7	12.9	0.109	0.106	0.224	0.226	0.108	0.225	1.16	3.11	0.000138	bri1_T-WT	AT5G23100	NA	NA	Up	Elongation_Endodermis_Up
AT4G19975	Maturation_Atrichoblast	20.6	31.2	9.12	13.2	0.17	0.281	0.0883	0.12	0.23	0.0989	-1.2	4.3	0.000138	bri1_T-WT	AT4G19975	NA	NA	Down	Maturation_Atrichoblast_Down
AT5G62570	Maturation_Cortex	32	62.5	83.4	103	0.344	0.457	0.464	0.631	0.425	0.522	1.02	6.15	0.000138	bri1_T-WT	AT5G62570	NA	NA	Up	Maturation_Cortex_Up
AT5G65170	Maturation_Cortex	7.9	12.6	2.17	4.5	0.148	0.227	0.0478	0.117	0.204	0.0719	-1.63	2.91	0.000138	bri1_T-WT	AT5G65170	NA	NA	Down	Maturation_Cortex_Down
AT3G60245	Maturation_Cortex	159	160	309	309	0.861	0.868	0.971	0.982	0.866	0.975	0.953	7.88	0.000138	bri1_T-WT	RPL37AC	NA	NA	Up	Maturation_Cortex_Up
AT4G30990	Proliferation Domain_Atrichoblast	1.6	6	22.9	22.4	0.0357	0.102	0.299	0.29	0.0805	0.295	2.34	4.11	0.000138	bri1_T-WT	AT4G30990	NA	NA	Up	Proliferation Domain_Atrichoblast_Up
AT1G10480	Distal Columella	40.7	82	77.6	110	0.161	0.227	0.232	0.374	0.187	0.274	0.677	6.26	0.000139	bri1_T-WT	ZFP5	ZFP5	zinc finger protein 5	Up	Distal Columella_Up
AT1G62660	Distal Lateral Root Cap	241	225	131	121	0.805	0.73	0.589	0.654	0.762	0.607	-0.889	7.51	0.000139	bri1_T-WT	BFRUCT3	NA	NA	Down	Distal Lateral Root Cap_Down
AT1G58280	Elongation_Atrichoblast	35.4	32.1	16.4	19.3	0.282	0.238	0.146	0.19	0.263	0.162	-0.928	4.77	0.000139	bri1_T-WT	AT1G58280	NA	NA	Down	Elongation_Atrichoblast_Down
AT2G43850	Elongation_Atrichoblast	13.7	8.53	3.59	4.49	0.156	0.106	0.0417	0.0517	0.134	0.0455	-1.48	3.17	0.000139	bri1_T-WT	ILK1	NA	NA	Down	Elongation_Atrichoblast_Down
AT1G49620	Elongation_Endodermis	7.59	7.19	15.5	15.5	0.138	0.0938	0.247	0.267	0.115	0.257	1.06	3.53	0.000139	bri1_T-WT	KRP7	NA	NA	Up	Elongation_Endodermis_Up
AT2G15970	Elongation_Endodermis	1360	1150	804	727	1	0.995	0.983	0.988	0.997	0.985	-0.709	9.98	0.000139	bri1_T-WT	COR413PM1	NA	NA	Down	Elongation_Endodermis_Down
AT2G33370	Elongation_Endodermis	45.1	63.8	80.3	109	0.577	0.556	0.742	0.798	0.566	0.768	0.801	6.22	0.000139	bri1_T-WT	RPL23A	NA	NA	Up	Elongation_Endodermis_Up
AT5G58800	Elongation_Procambium	21	24.8	11.3	4.69	0.267	0.309	0.158	0.0686	0.297	0.117	-1.6	3.98	0.000139	bri1_T-WT	AT5G58800	NA	NA	Down	Elongation_Procambium_Down
AT1G63420	Elongation_Xylem	18.7	18.4	6.2	8.37	0.328	0.273	0.0968	0.137	0.294	0.114	-1.36	3.8	0.000139	bri1_T-WT	AT1G63420	NA	NA	Down	Elongation_Xylem_Down
AT5G09440	Maturation_Atrichoblast	223	208	332	469	0.603	0.552	0.776	0.848	0.575	0.8	0.875	8.26	0.000139	bri1_T-WT	EXL4	NA	NA	Up	Maturation_Atrichoblast_Up
AT2G17220	Maturation_Atrichoblast	28.8	33.8	14.3	13.7	0.242	0.254	0.117	0.127	0.248	0.12	-1.14	4.58	0.000139	bri1_T-WT	PIX13	NA	NA	Down	Maturation_Atrichoblast_Down
AT2G20390	Maturation_Trichoblast	77.6	74.8	45.1	45.4	0.91	0.852	0.53	0.631	0.875	0.569	-0.753	5.94	0.000139	bri1_T-WT	AT2G20390	NA	NA	Down	Maturation_Trichoblast_Down
AT2G30130	Proliferation Domain_Trichoblast	131	93.3	215	179	0.688	0.609	0.89	0.935	0.62	0.912	0.832	7.3	0.000139	bri1_T-WT	LBD12	ASL5	Lateral organ boundaries (LOB) domain family protein	Up	Proliferation Domain_Trichoblast_Up
AT2G18020	Proximal Lateral Root Cap	518	734	902	990	0.844	0.864	0.979	0.982	0.859	0.98	0.614	9.62	0.000139	bri1_T-WT	RPL8A	NA	NA	Up	Proximal Lateral Root Cap_Up
AT3G17810	Transition Domain_Cortex	509	604	325	341	1	0.959	0.895	0.956	0.969	0.923	-0.74	8.79	0.000139	bri1_T-WT	PYD1	NA	NA	Down	Transition Domain_Cortex_Down
AT2G47710	Transition Domain_Cortex	49.1	42.7	95.7	104	0.458	0.479	0.571	0.574	0.474	0.572	1.15	6.3	0.000139	bri1_T-WT	AT2G47710	NA	NA	Up	Transition Domain_Cortex_Up
AT3G45600	Distal Columella	97.2	85	53.1	61	0.518	0.442	0.304	0.389	0.488	0.329	-0.685	6.23	0.00014	bri1_T-WT	TET3	NA	NA	Down	Distal Columella_Down
AT4G15000	Distal Lateral Root Cap	63	67.4	123	131	0.327	0.346	0.574	0.629	0.338	0.589	0.959	6.56	0.00014	bri1_T-WT	RPL27C	NA	NA	Up	Distal Lateral Root Cap_Up
AT1G08580	Elongation_Trichoblast	3.55	6.32	15.3	15.3	0.0782	0.144	0.183	0.174	0.108	0.18	1.69	3.15	0.00014	bri1_T-WT	AT1G08580	NA	NA	Up	Elongation_Trichoblast_Up
AT3G47220	Elongation_Xylem	5.97	4.6	0.809	0.67	0.172	0.105	0.0161	0.00685	0.13	0.012	-2.79	1.94	0.00014	bri1_T-WT	PLC9	NA	NA	Down	Elongation_Xylem_Down
AT2G36650	Elongation_Xylem	6.59	4.42	9.44	21.8	0.0448	0.0727	0.0968	0.11	0.0621	0.102	1.43	3.36	0.00014	bri1_T-WT	AT2G36650	NA	NA	Up	Elongation_Xylem_Up
AT5G39600	Maturation_Atrichoblast	6.78	3.95	13	16.1	0.083	0.0418	0.145	0.196	0.0605	0.162	1.43	3.31	0.00014	bri1_T-WT	AT5G39600	NA	NA	Up	Maturation_Atrichoblast_Up
AT2G27810	Maturation_Atrichoblast	67.3	77.5	36.2	36.4	0.394	0.349	0.202	0.222	0.369	0.208	-0.987	5.8	0.00014	bri1_T-WT	ATNAT12	NA	NA	Down	Maturation_Atrichoblast_Down
AT3G44720	Maturation_Procambium	84.4	85.7	146	195	0.512	0.568	0.618	0.598	0.554	0.608	1	7.02	0.00014	bri1_T-WT	ADT4	NA	NA	Up	Maturation_Procambium_Up
AT5G27540	Maturation_Trichoblast	15.9	17.9	8.87	7.78	0.446	0.437	0.186	0.182	0.44	0.184	-1.02	3.73	0.00014	bri1_T-WT	MIRO1	NA	NA	Down	Maturation_Trichoblast_Down
AT1G41880	Proximal Lateral Root Cap	309	463	554	603	0.727	0.774	0.916	0.941	0.763	0.926	0.609	8.92	0.00014	bri1_T-WT	RPL35AB	NA	NA	Up	Proximal Lateral Root Cap_Up
AT1G78000	Transition Domain_Atrichoblast	308	247	122	108	0.91	0.913	0.544	0.564	0.911	0.552	-1.26	7.63	0.00014	bri1_T-WT	SULTR1;2	NA	NA	Down	Transition Domain_Atrichoblast_Down
AT5G60670	Transition Domain_Atrichoblast	11.6	11.9	38.6	28.4	0.159	0.185	0.388	0.359	0.168	0.377	1.5	4.47	0.00014	bri1_T-WT	RPL12C	NA	NA	Up	Transition Domain_Atrichoblast_Up
AT2G02010	Transition Domain_Atrichoblast	1.39	4.73	17.5	5.53	0.0317	0.0769	0.186	0.0833	0.0471	0.145	1.98	2.82	0.00014	bri1_T-WT	GAD4	NA	NA	Up	Transition Domain_Atrichoblast_Up
AT3G12390	Distal Columella	24.9	29.7	41.2	50.2	0.162	0.193	0.252	0.332	0.174	0.276	0.738	5.17	0.000141	bri1_T-WT	AT3G12390	NA	NA	Up	Distal Columella_Up
AT4G08770	Elongation_Phloem	35	216	208	386	0.276	0.493	0.478	0.588	0.431	0.525	1.48	7.77	0.000141	bri1_T-WT	PER37	NA	NA	Up	Elongation_Phloem_Up
AT2G27740	Elongation_Xylem	361	381	191	275	0.463	0.364	0.263	0.342	0.401	0.298	-0.695	8.24	0.000141	bri1_T-WT	AT2G27740	NA	NA	Down	Elongation_Xylem_Down
AT5G08535	Maturation_Atrichoblast	40.1	52.1	21.6	22.2	0.321	0.319	0.199	0.209	0.32	0.202	-1.05	5.14	0.000141	bri1_T-WT	AT5G08535	NA	NA	Down	Maturation_Atrichoblast_Down
AT4G21960	Maturation_Atrichoblast	22	47.7	70.6	61	0.199	0.304	0.426	0.481	0.257	0.444	0.999	5.66	0.000141	bri1_T-WT	PER42	NA	NA	Up	Maturation_Atrichoblast_Up
AT1G17380	Maturation_Cortex	4.67	13.3	22.3	21.3	0.0656	0.197	0.282	0.396	0.16	0.322	1.27	4.01	0.000141	bri1_T-WT	TIFY11A	JAZ5	jasmonate-zim-domain protein 5	Up	Maturation_Cortex_Up
AT5G62900	Maturation_Cortex	42.4	40	16.2	22.3	0.451	0.5	0.263	0.459	0.486	0.331	-1.1	4.93	0.000141	bri1_T-WT	AT5G62900	NA	NA	Down	Maturation_Cortex_Down
AT2G46520	Proximal Lateral Root Cap	16.1	17.2	34.6	26.4	0.12	0.126	0.279	0.226	0.124	0.258	0.83	4.62	0.000141	bri1_T-WT	CAS	NA	NA	Up	Proximal Lateral Root Cap_Up
AT4G00895	Transition Domain_Atrichoblast	50.1	45.4	19.4	15.5	0.392	0.431	0.211	0.173	0.405	0.196	-1.45	5.08	0.000141	bri1_T-WT	AT4G00895	NA	NA	Down	Transition Domain_Atrichoblast_Down
AT1G64640	Transition Domain_Cortex	440	865	336	422	0.875	0.973	0.785	0.907	0.948	0.841	-0.728	9.01	0.000141	bri1_T-WT	ENODL8	NA	NA	Down	Transition Domain_Cortex_Down
AT1G28130	Elongation_Cortex	31.2	26.5	14.5	12	0.224	0.183	0.172	0.149	0.208	0.164	-1.12	4.45	0.000142	bri1_T-WT	GH3.17	NA	NA	Down	Elongation_Cortex_Down
AT5G17640	Elongation_Cortex	54.5	37.1	19.4	23	0.366	0.276	0.193	0.322	0.331	0.237	-1.1	5.11	0.000142	bri1_T-WT	AT5G17640	NA	NA	Down	Elongation_Cortex_Down
AT5G67190	Elongation_Cortex	51	35.5	19.6	20.7	0.327	0.236	0.205	0.195	0.292	0.202	-1.09	5.03	0.000142	bri1_T-WT	ERF010	DEAR2	DREB and EAR motif protein 2	Down	Elongation_Cortex_Down
AT2G30620	Elongation_Cortex	127	125	66.2	58	0.496	0.456	0.404	0.517	0.48	0.442	-1.02	6.57	0.000142	bri1_T-WT	AT2G30620	NA	NA	Down	Elongation_Cortex_Down
AT4G23420	Elongation_Cortex	14.2	8.44	29.7	19.9	0.126	0.0756	0.214	0.276	0.106	0.235	1.14	4.18	0.000142	bri1_T-WT	AT4G23420	NA	NA	Up	Elongation_Cortex_Up
AT3G49210	Elongation_Endodermis	6.52	9.19	3.45	2.23	0.109	0.128	0.0644	0.0535	0.119	0.0595	-1.43	2.52	0.000142	bri1_T-WT	AT3G49210	NA	NA	Down	Elongation_Endodermis_Down
AT2G39410	Proliferation Domain_Trichoblast	4.9	9.27	0.536	0.763	0.188	0.163	0.0138	0.0199	0.167	0.0167	-3.4	1.65	0.000142	bri1_T-WT	AT2G39410	NA	NA	Down	Proliferation Domain_Trichoblast_Down
AT1G71360	Proximal Lateral Root Cap	28.4	17.6	14.5	9.8	0.201	0.149	0.137	0.0957	0.161	0.121	-0.906	4.06	0.000142	bri1_T-WT	AT1G71360	NA	NA	Down	Proximal Lateral Root Cap_Down
AT3G05780	Distal Columella	15.2	14.5	7.48	4.81	0.107	0.108	0.0536	0.0453	0.108	0.0512	-1.23	3.53	0.000143	bri1_T-WT	LON3	NA	NA	Down	Distal Columella_Down
AT5G67080	Distal Lateral Root Cap	121	141	221	258	0.466	0.51	0.691	0.766	0.492	0.712	0.872	7.52	0.000143	bri1_T-WT	MAPKKK19	NA	NA	Up	Distal Lateral Root Cap_Up
AT1G27730	Elongation_Phloem	32.7	88	148	206	0.241	0.466	0.597	0.627	0.402	0.61	1.58	6.95	0.000143	bri1_T-WT	ZAT10	STZ	salt tolerance zinc finger	Up	Elongation_Phloem_Up
AT1G68560	Elongation_Phloem	0	1.05	21.1	15.2	0	0.0274	0.119	0.098	0.0196	0.11	4.14	3.45	0.000143	bri1_T-WT	XYL1	NA	NA	Up	Elongation_Phloem_Up
AT1G76650	Elongation_Phloem	86.4	130	283	304	0.69	0.74	0.836	0.882	0.725	0.856	1.43	7.68	0.000143	bri1_T-WT	CML38	NA	NA	Up	Elongation_Phloem_Up
AT3G03200	Elongation_Phloem	23.4	14.1	33.5	97.5	0.103	0.164	0.134	0.275	0.147	0.195	2	5.47	0.000143	bri1_T-WT	NAC045	NAC045	NAC domain containing protein 45	Up	Elongation_Phloem_Up
AT3G05500	Elongation_Procambium	275	316	733	479	0.889	0.803	0.928	0.903	0.827	0.917	1	8.82	0.000143	bri1_T-WT	AT3G05500	NA	NA	Up	Elongation_Procambium_Up
AT5G55170	Maturation_Cortex	10.1	15.5	4.34	4.75	0.139	0.273	0.0957	0.162	0.235	0.119	-1.48	3.23	0.000143	bri1_T-WT	SUMO3	NA	NA	Down	Maturation_Cortex_Down
AT1G62975	Maturation_Trichoblast	36.7	28.6	17	18.8	0.575	0.522	0.261	0.374	0.543	0.304	-0.86	4.69	0.000143	bri1_T-WT	BHLH125	AT1G62975	basic helix-loop-helix (bHLH) DNA-binding superfamily protein	Down	Maturation_Trichoblast_Down
AT5G08590	Maturation_Trichoblast	9.1	11.9	18.3	22	0.292	0.318	0.325	0.425	0.308	0.363	0.949	3.91	0.000143	bri1_T-WT	SRK2G	NA	NA	Up	Maturation_Trichoblast_Up
AT3G11630	Maturation_Trichoblast	8.45	14.7	23.8	19.4	0.256	0.335	0.354	0.322	0.304	0.342	0.94	4.04	0.000143	bri1_T-WT	BAS1	NA	NA	Up	Maturation_Trichoblast_Up
AT1G21680	Proximal Lateral Root Cap	164	88.3	78.3	76.8	0.618	0.434	0.441	0.477	0.478	0.455	-0.631	6.65	0.000143	bri1_T-WT	AT1G21680	NA	NA	Down	Proximal Lateral Root Cap_Down
AT5G02450	Proximal Lateral Root Cap	216	345	389	447	0.68	0.716	0.891	0.903	0.707	0.896	0.607	8.45	0.000143	bri1_T-WT	RPL36C	NA	NA	Up	Proximal Lateral Root Cap_Up
AT3G04854	Transition Domain_Atrichoblast	13	9.28	3.61	1.84	0.183	0.179	0.0506	0.0256	0.182	0.0407	-2.02	3.01	0.000143	bri1_T-WT	AT3G04854	NA	NA	Down	Transition Domain_Atrichoblast_Down
AT4G14550	Distal Columella	23.9	26.7	13.3	12	0.165	0.167	0.0946	0.102	0.166	0.0968	-0.973	4.32	0.000144	bri1_T-WT	IAA14	IAA14	indole-3-acetic acid inducible 14	Down	Distal Columella_Down
AT3G15630	Distal Lateral Root Cap	610	740	371	399	0.94	0.908	0.834	0.863	0.922	0.842	-0.803	9.06	0.000144	bri1_T-WT	AT3G15630	NA	NA	Down	Distal Lateral Root Cap_Down
AT5G62880	Elongation_Phloem	81.8	109	19.8	36.6	0.621	0.616	0.179	0.275	0.618	0.22	-1.76	6.02	0.000144	bri1_T-WT	ARAC10	NA	NA	Down	Elongation_Phloem_Down
AT5G26030	Maturation_Atrichoblast	58.9	51.4	25	29.8	0.343	0.331	0.224	0.222	0.337	0.223	-1.02	5.4	0.000144	bri1_T-WT	FC1	NA	NA	Down	Maturation_Atrichoblast_Down
AT1G19180	Maturation_Procambium	978	1610	1810	2300	1	0.992	1	1	0.994	1	0.7	10.7	0.000144	bri1_T-WT	TIFY10A	JAZ1	jasmonate-zim-domain protein 1	Up	Maturation_Procambium_Up
AT1G67430	Maturation_Trichoblast	147	170	255	243	0.973	0.945	0.968	0.981	0.956	0.973	0.654	7.67	0.000144	bri1_T-WT	RPL17B	NA	NA	Up	Maturation_Trichoblast_Up
AT2G19690	Maturation_Trichoblast	3.11	3.62	7.47	8.75	0.114	0.121	0.148	0.206	0.118	0.17	1.27	2.45	0.000144	bri1_T-WT	PLA2-BETA	NA	NA	Up	Maturation_Trichoblast_Up
AT5G16450	Proliferation Domain_Trichoblast	79.7	76.9	57.4	28.4	0.75	0.674	0.546	0.443	0.685	0.496	-0.985	5.87	0.000144	bri1_T-WT	AT5G16450	NA	NA	Down	Proliferation Domain_Trichoblast_Down
AT5G58660	Transition Domain_Cortex	13.2	22.3	2.67	4.92	0.167	0.329	0.0365	0.0765	0.289	0.0547	-2.21	3.22	0.000144	bri1_T-WT	AT5G58660	NA	NA	Down	Transition Domain_Cortex_Down
AT1G53180	Distal Lateral Root Cap	505	536	275	318	0.911	0.909	0.815	0.883	0.91	0.834	-0.816	8.68	0.000145	bri1_T-WT	AT1G53180	NA	NA	Down	Distal Lateral Root Cap_Down
AT3G05590	Distal Lateral Root Cap	79.6	81.3	149	157	0.42	0.42	0.651	0.737	0.42	0.675	0.927	6.84	0.000145	bri1_T-WT	RPL18B	NA	NA	Up	Distal Lateral Root Cap_Up
AT4G13395	Elongation_Atrichoblast	47	63.6	95.3	86.2	0.311	0.336	0.438	0.454	0.322	0.444	0.736	6.17	0.000145	bri1_T-WT	DVL10	NA	NA	Up	Elongation_Atrichoblast_Up
AT5G30510	Elongation_Cortex	7.69	7.09	16.2	19.4	0.0703	0.0718	0.187	0.293	0.0709	0.223	1.25	3.64	0.000145	bri1_T-WT	RPS1	NA	NA	Up	Elongation_Cortex_Up
AT4G16500	Elongation_Endodermis	81.2	102	147	166	0.717	0.677	0.851	0.872	0.696	0.861	0.777	6.96	0.000145	bri1_T-WT	CYS4	NA	NA	Up	Elongation_Endodermis_Up
AT1G21010	Elongation_Procambium	32.4	36.4	86.4	76.3	0.311	0.265	0.459	0.371	0.278	0.419	1.23	5.89	0.000145	bri1_T-WT	AT1G21010	NA	NA	Up	Elongation_Procambium_Up
AT3G19580	Maturation_Cortex	55.3	73.7	98.6	163	0.508	0.579	0.694	0.766	0.559	0.719	0.994	6.62	0.000145	bri1_T-WT	AZF2	ZF2	zinc-finger protein 2	Up	Maturation_Cortex_Up
AT1G48920	Maturation_Trichoblast	2.74	4.17	9.22	7.29	0.102	0.115	0.162	0.168	0.11	0.165	1.26	2.5	0.000145	bri1_T-WT	NUCL1	NA	NA	Up	Maturation_Trichoblast_Up
AT3G45730	Maturation_Trichoblast	6.21	8.21	17.4	12.3	0.172	0.183	0.223	0.22	0.179	0.222	1.04	3.44	0.000145	bri1_T-WT	AT3G45730	NA	NA	Up	Maturation_Trichoblast_Up
AT1G02440	Proliferation Domain_Atrichoblast	14.4	15.3	1.54	2.85	0.143	0.254	0.0351	0.0599	0.218	0.047	-2.73	2.25	0.000145	bri1_T-WT	ATARFD1A	NA	NA	Down	Proliferation Domain_Atrichoblast_Down
AT3G62830	Proliferation Domain_Trichoblast	447	341	253	224	1	0.902	0.963	0.896	0.917	0.931	-0.713	8.29	0.000145	bri1_T-WT	UXS2	NA	NA	Down	Proliferation Domain_Trichoblast_Down
AT5G09770	Proximal Lateral Root Cap	24.6	34.7	45.3	52.6	0.178	0.229	0.305	0.355	0.217	0.324	0.722	5.34	0.000145	bri1_T-WT	AT5G09770	NA	NA	Up	Proximal Lateral Root Cap_Up
AT2G11910	Proximal Lateral Root Cap	44.2	76.3	88.1	98.6	0.234	0.301	0.405	0.443	0.284	0.42	0.654	6.29	0.000145	bri1_T-WT	AT2G11910	NA	NA	Up	Proximal Lateral Root Cap_Up
AT2G20880	Distal Lateral Root Cap	25.6	20.9	4.03	8.86	0.175	0.143	0.0321	0.0585	0.156	0.0395	-2.01	4.06	0.000146	bri1_T-WT	ERF053	ERF53	Integrase-type DNA-binding superfamily protein	Down	Distal Lateral Root Cap_Down
AT1G74210	Elongation_Atrichoblast	54.9	46.4	75.6	95.2	0.476	0.425	0.521	0.626	0.454	0.561	0.743	6.06	0.000146	bri1_T-WT	GDPD5	NA	NA	Up	Elongation_Atrichoblast_Up
AT3G51150	Elongation_Atrichoblast	10.3	8.97	3.29	3.14	0.102	0.103	0.0347	0.0402	0.103	0.0368	-1.59	2.97	0.000146	bri1_T-WT	KIN7G	NA	NA	Down	Elongation_Atrichoblast_Down
AT1G75760	Elongation_Cortex	28.4	27.5	11.9	13.8	0.233	0.217	0.148	0.207	0.227	0.168	-1.13	4.4	0.000146	bri1_T-WT	AT1G75760	NA	NA	Down	Elongation_Cortex_Down
AT1G73160	Elongation_Trichoblast	2.99	1.26	9.05	8.65	0.0647	0.0436	0.0942	0.141	0.0553	0.11	2.06	2.15	0.000146	bri1_T-WT	AT1G73160	NA	NA	Up	Elongation_Trichoblast_Up
AT5G62430	Elongation_Xylem	14.4	10.1	5.13	3.01	0.254	0.15	0.086	0.0411	0.189	0.0663	-1.59	3.18	0.000146	bri1_T-WT	CDF1	CDF1	cycling DOF factor 1	Down	Elongation_Xylem_Down
AT3G01970	Maturation_Atrichoblast	19.8	30.1	50.8	48.7	0.152	0.206	0.341	0.316	0.181	0.333	1.02	5.22	0.000146	bri1_T-WT	WRKY45	WRKY45	WRKY DNA-binding protein 45	Up	Maturation_Atrichoblast_Up
AT5G02270	Proliferation Domain_Atrichoblast	188	203	80.3	83.6	0.786	0.864	0.694	0.757	0.839	0.724	-1.25	7.07	0.000146	bri1_T-WT	ATNAP9	NA	NA	Down	Proliferation Domain_Atrichoblast_Down
AT2G33330	Proliferation Domain_Pericycle	21.8	16.8	0	2.8	0.625	0.368	0	0.125	0.444	0.0857	-3.26	3.77	0.000146	bri1_T-WT	CRRSP11	NA	NA	Down	Proliferation Domain_Pericycle_Down
AT1G45145	Proximal Lateral Root Cap	246	303	434	399	0.727	0.736	0.885	0.894	0.734	0.889	0.605	8.44	0.000146	bri1_T-WT	TRX5	NA	NA	Up	Proximal Lateral Root Cap_Up
AT3G14560	Transition Domain_Atrichoblast	55.3	50.8	130	131	0.508	0.472	0.658	0.712	0.496	0.679	1.3	6.51	0.000146	bri1_T-WT	AT3G14560	NA	NA	Up	Transition Domain_Atrichoblast_Up
AT3G08600	Elongation_Cortex	19.4	21.3	7.88	9.71	0.175	0.185	0.11	0.178	0.179	0.133	-1.22	3.93	0.000147	bri1_T-WT	AT3G08600	NA	NA	Down	Elongation_Cortex_Down
AT4G34920	Maturation_Atrichoblast	146	132	72.7	74.3	0.563	0.561	0.429	0.462	0.562	0.44	-0.923	6.75	0.000147	bri1_T-WT	AT4G34920	NA	NA	Down	Maturation_Atrichoblast_Down
AT3G55980	Maturation_Procambium	18.8	28.1	53.3	62.3	0.195	0.344	0.441	0.483	0.307	0.46	1.28	5.42	0.000147	bri1_T-WT	SZF1	SZF1	salt-inducible zinc finger 1	Up	Maturation_Procambium_Up
AT2G05940	Maturation_Trichoblast	30.5	35.8	18.3	18.1	0.44	0.454	0.238	0.276	0.449	0.252	-0.854	4.72	0.000147	bri1_T-WT	RIPK	NA	NA	Down	Maturation_Trichoblast_Down
AT1G10810	Transition Domain_Trichoblast	22	21.7	9.25	5.49	0.256	0.272	0.116	0.0531	0.261	0.0793	-1.6	3.98	0.000147	bri1_T-WT	AT1G10810	NA	NA	Down	Transition Domain_Trichoblast_Down
AT3G02080	Distal Lateral Root Cap	72.1	72.3	140	137	0.387	0.377	0.64	0.639	0.381	0.639	0.94	6.7	0.000148	bri1_T-WT	RPS19A	NA	NA	Up	Distal Lateral Root Cap_Up
AT5G53370	Elongation_Cortex	106	116	227	218	0.43	0.457	0.739	0.845	0.441	0.775	0.999	7.38	0.000148	bri1_T-WT	ATPMEPCRF	NA	NA	Up	Elongation_Cortex_Up
ATCG00030	Elongation_Cortex	133	107	57.8	59.8	0.6	0.537	0.457	0.511	0.575	0.476	-1.03	6.5	0.000148	bri1_T-WT	TRNK	NA	NA	Down	Elongation_Cortex_Down
AT1G55920	Elongation_Endodermis	2010	1250	960	955	0.997	0.968	0.99	0.992	0.982	0.991	-0.727	10.3	0.000148	bri1_T-WT	SAT1	NA	NA	Down	Elongation_Endodermis_Down
AT1G48930	Elongation_Trichoblast	128	108	231	395	0.469	0.507	0.649	0.641	0.486	0.647	1.36	7.73	0.000148	bri1_T-WT	AtGH9C1	NA	NA	Up	Elongation_Trichoblast_Up
AT4G37160	Elongation_Trichoblast	1.88	3.99	12.5	7.98	0.035	0.0805	0.12	0.12	0.0553	0.12	1.9	2.52	0.000148	bri1_T-WT	sks15	NA	NA	Up	Elongation_Trichoblast_Up
AT4G25810	Elongation_Xylem	33.6	44.2	64.5	85.4	0.321	0.282	0.366	0.336	0.297	0.352	0.945	5.83	0.000148	bri1_T-WT	XTH23	NA	NA	Up	Elongation_Xylem_Up
AT5G64030	Maturation_Atrichoblast	7.59	11.4	22.1	21.8	0.0939	0.0955	0.208	0.222	0.0948	0.213	1.22	3.98	0.000148	bri1_T-WT	AT5G64030	NA	NA	Up	Maturation_Atrichoblast_Up
AT4G18730	Maturation_Cortex	55.3	62	124	111	0.607	0.628	0.89	0.901	0.622	0.894	0.996	6.47	0.000148	bri1_T-WT	RPL11C	NA	NA	Up	Maturation_Cortex_Up
AT3G16440	Maturation_Procambium	80.9	37.3	22.2	22.7	0.415	0.496	0.275	0.356	0.476	0.312	-1.29	5.3	0.000148	bri1_T-WT	ATMLP-300B	NA	NA	Down	Maturation_Procambium_Down
AT1G05630	Maturation_Trichoblast	7.22	5.92	11.3	16.2	0.244	0.187	0.226	0.341	0.209	0.27	1.06	3.29	0.000148	bri1_T-WT	AT5PTASE13	NA	NA	Up	Maturation_Trichoblast_Up
AT4G26780	Proliferation Domain_Atrichoblast	1.6	8	27.7	23.8	0.0357	0.153	0.306	0.301	0.115	0.303	2.14	4.29	0.000148	bri1_T-WT	AR192	NA	NA	Up	Proliferation Domain_Atrichoblast_Up
AT1G44830	Proliferation Domain_Pericycle	15.2	21.9	59.9	60.6	0.438	0.368	0.727	0.542	0.389	0.6	1.68	5.3	0.000148	bri1_T-WT	ERF014	AT1G44830	Integrase-type DNA-binding superfamily protein	Up	Proliferation Domain_Pericycle_Up
AT4G14380	Proliferation Domain_Pericycle	121	80.6	42.5	28	0.938	0.737	0.455	0.417	0.796	0.429	-1.52	6.16	0.000148	bri1_T-WT	AT4G14380	NA	NA	Down	Proliferation Domain_Pericycle_Down
AT5G47060	Proliferation Domain_Trichoblast	35.5	26.9	67.2	60.5	0.562	0.38	0.628	0.642	0.407	0.635	1.06	5.65	0.000148	bri1_T-WT	AT5G47060	NA	NA	Up	Proliferation Domain_Trichoblast_Up
AT5G56710	Proximal Lateral Root Cap	468	712	846	923	0.802	0.842	0.968	0.968	0.833	0.968	0.612	9.53	0.000148	bri1_T-WT	RPL31C	NA	NA	Up	Proximal Lateral Root Cap_Up
AT1G47410	Transition Domain_Atrichoblast	6.94	10.3	1.66	1.84	0.124	0.19	0.0253	0.0321	0.147	0.028	-2.25	2.62	0.000148	bri1_T-WT	AT1G47410	NA	NA	Down	Transition Domain_Atrichoblast_Down
AT5G18790	Distal Columella	7.36	6.68	15	17.3	0.0537	0.0502	0.112	0.147	0.0523	0.122	1.17	3.51	0.000149	bri1_T-WT	AT5G18790	NA	NA	Up	Distal Columella_Up
AT3G55120	Distal Columella	25.6	20.7	48.3	31.3	0.179	0.147	0.29	0.2	0.166	0.264	0.78	5	0.000149	bri1_T-WT	CHI1	NA	NA	Up	Distal Columella_Up
AT1G05010	Elongation_Atrichoblast	33	38.7	51.4	73.7	0.236	0.202	0.295	0.385	0.221	0.329	0.785	5.58	0.000149	bri1_T-WT	ACO4	NA	NA	Up	Elongation_Atrichoblast_Up
AT4G35230	Elongation_Atrichoblast	76	67.7	37.7	46.7	0.506	0.521	0.33	0.397	0.513	0.355	-0.78	5.87	0.000149	bri1_T-WT	BSK1	NA	NA	Down	Elongation_Atrichoblast_Down
AT3G48350	Elongation_Endodermis	14.7	11.5	7.92	4.17	0.192	0.143	0.125	0.0864	0.167	0.108	-1.14	3.33	0.000149	bri1_T-WT	CEP3	NA	NA	Down	Elongation_Endodermis_Down
AT3G56490	Maturation_Atrichoblast	36.6	42	78.9	74.3	0.343	0.397	0.53	0.589	0.373	0.549	0.967	5.86	0.000149	bri1_T-WT	HINT1	NA	NA	Up	Maturation_Atrichoblast_Up
AT1G09160	Maturation_Trichoblast	4.84	5.18	8.75	13.6	0.166	0.187	0.18	0.299	0.179	0.225	1.13	2.95	0.000149	bri1_T-WT	AT1G09160	NA	NA	Up	Maturation_Trichoblast_Up
AT3G49010	Proximal Lateral Root Cap	120	202	227	252	0.44	0.565	0.766	0.81	0.535	0.783	0.611	7.65	0.000149	bri1_T-WT	RPL13B	NA	NA	Up	Proximal Lateral Root Cap_Up
AT4G01650	Distal Columella	31.3	32.5	14.7	21.3	0.215	0.203	0.104	0.174	0.21	0.125	-0.864	4.68	0.00015	bri1_T-WT	AT4G01650	NA	NA	Down	Distal Columella_Down
AT1G61570	Elongation_Atrichoblast	7.39	8.31	18.2	16.2	0.097	0.101	0.194	0.167	0.0988	0.184	1.14	3.54	0.00015	bri1_T-WT	TIM13	NA	NA	Up	Elongation_Atrichoblast_Up
AT1G30700	Elongation_Endodermis	8.87	7.77	15.2	19.2	0.0805	0.0938	0.19	0.148	0.0873	0.171	1.03	3.68	0.00015	bri1_T-WT	AT1G30700	NA	NA	Up	Elongation_Endodermis_Up
AT3G28730	Maturation_Atrichoblast	81.9	64.1	37.8	35.9	0.466	0.415	0.259	0.31	0.438	0.276	-0.984	5.81	0.00015	bri1_T-WT	SSRP1	HMG	high mobility group	Down	Maturation_Atrichoblast_Down
AT2G46230	Maturation_Atrichoblast	4.61	11.6	20.8	17	0.0542	0.134	0.202	0.196	0.098	0.2	1.29	3.79	0.00015	bri1_T-WT	AT2G46230	NA	NA	Up	Maturation_Atrichoblast_Up
AT1G32690	Maturation_Cortex	12.6	7.95	3.75	2.75	0.18	0.158	0.067	0.0811	0.164	0.0719	-1.64	2.79	0.00015	bri1_T-WT	AT1G32690	NA	NA	Down	Maturation_Cortex_Down
AT2G28120	Maturation_Cortex	20.1	9.29	3.94	6.25	0.238	0.161	0.0813	0.162	0.183	0.109	-1.43	3.28	0.00015	bri1_T-WT	AT2G28120	NA	NA	Down	Maturation_Cortex_Down
AT5G65020	Proliferation Domain_Trichoblast	186	227	346	343	0.938	0.891	1	0.98	0.898	0.99	0.738	8.13	0.00015	bri1_T-WT	ANN2	NA	NA	Up	Proliferation Domain_Trichoblast_Up
AT2G23810	Proximal Columella	2650	1290	565	425	0.983	0.911	0.974	0.885	0.952	0.938	-1.92	10.3	0.00015	bri1_T-WT	TET8	NA	NA	Down	Proximal Columella_Down
AT1G19020	Proximal Lateral Root Cap	407	498	633	740	0.872	0.871	0.949	0.945	0.872	0.947	0.606	9.16	0.00015	bri1_T-WT	AT1G19020	NA	NA	Up	Proximal Lateral Root Cap_Up
AT5G23830	Transition Domain_Trichoblast	140	97.4	275	302	0.822	0.706	0.911	0.85	0.784	0.875	1.3	7.67	0.00015	bri1_T-WT	AT5G23830	NA	NA	Up	Transition Domain_Trichoblast_Up
AT3G23080	Transition Domain_Trichoblast	5.18	4.35	14.9	16.2	0.142	0.125	0.199	0.203	0.137	0.201	1.69	3.3	0.00015	bri1_T-WT	AT3G23080	NA	NA	Up	Transition Domain_Trichoblast_Up
AT2G35930	Distal Lateral Root Cap	64.3	60	117	128	0.3	0.28	0.508	0.522	0.288	0.512	0.975	6.5	0.000151	bri1_T-WT	PUB23	NA	NA	Up	Distal Lateral Root Cap_Up
AT5G57910	Elongation_Cortex	21.1	30.7	49.1	55.4	0.175	0.216	0.386	0.443	0.191	0.405	1.03	5.28	0.000151	bri1_T-WT	AT5G57910	NA	NA	Up	Elongation_Cortex_Up
ATCG00790	Elongation_Cortex	233	218	117	109	0.745	0.684	0.691	0.644	0.722	0.675	-0.999	7.41	0.000151	bri1_T-WT	RPL16	NA	NA	Down	Elongation_Cortex_Down
AT5G13700	Elongation_Endodermis	7.8	11.3	18.5	19.2	0.101	0.133	0.268	0.28	0.118	0.273	1	3.84	0.000151	bri1_T-WT	PAO1	NA	NA	Up	Elongation_Endodermis_Up
AT5G24570	Elongation_Endodermis	90.7	42.5	126	96.6	0.566	0.38	0.654	0.56	0.471	0.612	0.817	6.48	0.000151	bri1_T-WT	AT5G24570	NA	NA	Up	Elongation_Endodermis_Up
AT2G18860	Elongation_Endodermis	44.7	44.8	30	21	0.53	0.454	0.42	0.333	0.491	0.381	-0.824	5.15	0.000151	bri1_T-WT	AT2G18860	NA	NA	Down	Elongation_Endodermis_Down
AT5G40450	Elongation_Phloem	145	242	65.7	66	0.69	0.822	0.418	0.275	0.784	0.356	-1.53	7.06	0.000151	bri1_T-WT	AT5G40450	NA	NA	Down	Elongation_Phloem_Down
AT2G29470	Elongation_Procambium	28.8	33.2	81.9	67.2	0.267	0.318	0.431	0.343	0.304	0.391	1.25	5.76	0.000151	bri1_T-WT	GSTU3	NA	NA	Up	Elongation_Procambium_Up
AT4G22217	Elongation_Xylem	15.5	12.4	23.5	39.8	0.396	0.227	0.339	0.459	0.291	0.392	1.15	4.49	0.000151	bri1_T-WT	AT4G22217	NA	NA	Up	Elongation_Xylem_Up
AT1G53950	Maturation_Atrichoblast	2.17	12.1	15.4	17	0.0217	0.125	0.123	0.152	0.0784	0.133	1.36	3.57	0.000151	bri1_T-WT	AT1G53950	NA	NA	Up	Maturation_Atrichoblast_Up
AT5G58940	Maturation_Atrichoblast	29.8	27.2	14.1	11.4	0.278	0.248	0.136	0.114	0.261	0.128	-1.16	4.45	0.000151	bri1_T-WT	CRCK1	NA	NA	Down	Maturation_Atrichoblast_Down
AT3G04570	Maturation_Cortex	22.6	25.9	13.4	7.76	0.27	0.303	0.191	0.225	0.293	0.203	-1.23	4.17	0.000151	bri1_T-WT	AHL19	NA	NA	Down	Maturation_Cortex_Down
AT1G24560	Maturation_Trichoblast	47.8	34.8	23.5	22.8	0.732	0.659	0.371	0.416	0.688	0.388	-0.821	5.03	0.000151	bri1_T-WT	AT1G24560	NA	NA	Down	Maturation_Trichoblast_Down
AT1G07070	Proximal Lateral Root Cap	14.2	17.2	25.5	31	0.103	0.132	0.218	0.249	0.125	0.23	0.846	4.51	0.000151	bri1_T-WT	RPL35AA	NA	NA	Up	Proximal Lateral Root Cap_Up
AT1G67910	Transition Domain_Trichoblast	34.6	36.5	19.7	7.93	0.352	0.346	0.13	0.0676	0.35	0.0935	-1.45	4.69	0.000151	bri1_T-WT	AT1G67910	NA	NA	Down	Transition Domain_Trichoblast_Down
AT5G40210	Transition Domain_Trichoblast	15.2	16.7	3.62	5.79	0.263	0.316	0.0616	0.0725	0.281	0.068	-1.76	3.52	0.000151	bri1_T-WT	AT5G40210	NA	NA	Down	Transition Domain_Trichoblast_Down
AT1G56070	Elongation_Atrichoblast	51.2	51.4	87.6	83.5	0.427	0.407	0.59	0.586	0.418	0.589	0.739	6.08	0.000152	bri1_T-WT	LOS1	NA	NA	Up	Elongation_Atrichoblast_Up
AT5G24314	Elongation_Cortex	3.79	4.9	11.3	12.5	0.0412	0.0491	0.125	0.19	0.0443	0.147	1.46	3	0.000152	bri1_T-WT	PTAC7	NA	NA	Up	Elongation_Cortex_Up
AT4G01750	Elongation_Cortex	38.7	35.1	18.4	16.6	0.305	0.276	0.22	0.241	0.294	0.227	-1.08	4.81	0.000152	bri1_T-WT	RGXT2	NA	NA	Down	Elongation_Cortex_Down
AT1G67530	Elongation_Endodermis	5.13	5.54	12.9	10.9	0.104	0.0864	0.254	0.206	0.0949	0.232	1.15	3.13	0.000152	bri1_T-WT	PUB7	NA	NA	Up	Elongation_Endodermis_Up
AT3G04910	Elongation_Endodermis	70	62.9	32.9	43	0.652	0.523	0.424	0.56	0.586	0.485	-0.817	5.72	0.000152	bri1_T-WT	WNK1	NA	NA	Down	Elongation_Endodermis_Down
AT3G12830	Elongation_Endodermis	29.4	34	11.7	24.1	0.319	0.333	0.18	0.272	0.327	0.221	-0.89	4.65	0.000152	bri1_T-WT	SAUR72	NA	NA	Down	Elongation_Endodermis_Down
AT5G48850	Maturation_Atrichoblast	11.9	13.2	4.95	3.31	0.119	0.125	0.0536	0.038	0.123	0.0484	-1.55	3.24	0.000152	bri1_T-WT	SDI1	NA	NA	Down	Maturation_Atrichoblast_Down
AT3G21510	Maturation_Procambium	10.6	22.8	71.9	31.8	0.146	0.224	0.51	0.414	0.205	0.466	1.37	5.2	0.000152	bri1_T-WT	AHP1	NA	NA	Up	Maturation_Procambium_Up
AT1G06850	Maturation_Trichoblast	6.5	5.59	11.4	14.1	0.19	0.172	0.22	0.266	0.179	0.238	1.08	3.18	0.000152	bri1_T-WT	AtbZIP52	bZIP52	basic leucine-zipper 52	Up	Maturation_Trichoblast_Up
AT5G04930	Maturation_Trichoblast	53.9	53.6	77.6	102	0.732	0.702	0.678	0.748	0.714	0.705	0.73	6.16	0.000152	bri1_T-WT	ALA1	NA	NA	Up	Maturation_Trichoblast_Up
AT1G72440	Proliferation Domain_Atrichoblast	1.6	16	31.4	37.4	0.0357	0.153	0.311	0.372	0.115	0.34	1.8	4.72	0.000152	bri1_T-WT	EDA25	NA	NA	Up	Proliferation Domain_Atrichoblast_Up
AT2G45695	Proliferation Domain_Atrichoblast	11.2	24	57	51.4	0.179	0.458	0.519	0.557	0.368	0.537	1.53	5.35	0.000152	bri1_T-WT	URM1-1	NA	NA	Up	Proliferation Domain_Atrichoblast_Up
AT1G31660	Proliferation Domain_Trichoblast	11	17	25.4	43.8	0.312	0.348	0.454	0.607	0.343	0.527	1.32	4.77	0.000152	bri1_T-WT	AT1G31660	NA	NA	Up	Proliferation Domain_Trichoblast_Up
AT1G21340	Proximal Lateral Root Cap	123	95.1	60.5	79.4	0.462	0.389	0.347	0.427	0.407	0.378	-0.634	6.47	0.000152	bri1_T-WT	DOF1.2	AT1G21340	Dof-type zinc finger DNA-binding family protein	Down	Proximal Lateral Root Cap_Down
AT1G18540	Transition Domain_Cortex	39.6	58.5	111	108	0.375	0.548	0.639	0.705	0.505	0.669	1.12	6.43	0.000152	bri1_T-WT	RPL6A	NA	NA	Up	Transition Domain_Cortex_Up
AT3G14940	Transition Domain_Cortex	168	107	267	228	0.792	0.753	0.836	0.852	0.763	0.843	0.89	7.62	0.000152	bri1_T-WT	PPC3	NA	NA	Up	Transition Domain_Cortex_Up
AT2G41810	Transition Domain_Cortex	0	0	6.22	9.52	0	0	0.0959	0.142	0	0.117	7.24	2.72	0.000152	bri1_T-WT	AT2G41810	NA	NA	Up	Transition Domain_Cortex_Up
AT4G29670	Transition Domain_Cortex	56.6	57.8	122	121	0.458	0.397	0.53	0.574	0.412	0.55	1.08	6.58	0.000152	bri1_T-WT	ACHT2	NA	NA	Up	Transition Domain_Cortex_Up
AT5G01010	Elongation_Atrichoblast	80.9	72.6	50.2	40	0.494	0.448	0.351	0.328	0.474	0.342	-0.769	5.97	0.000153	bri1_T-WT	AT5G01010	NA	NA	Down	Elongation_Atrichoblast_Down
AT4G22610	Elongation_Endodermis	168	184	404	231	0.353	0.336	0.644	0.469	0.344	0.565	0.798	7.95	0.000153	bri1_T-WT	AT4G22610	NA	NA	Up	Elongation_Endodermis_Up
AT4G30330	Elongation_Endodermis	5.88	8.01	13	16.2	0.117	0.141	0.281	0.296	0.129	0.288	1.08	3.44	0.000153	bri1_T-WT	AT4G30330	NA	NA	Up	Elongation_Endodermis_Up
AT4G25090	Elongation_Trichoblast	77.3	56.7	16.4	35.9	0.507	0.527	0.157	0.293	0.516	0.201	-1.45	5.6	0.000153	bri1_T-WT	RBOHG	NA	NA	Down	Elongation_Trichoblast_Down
AT1G01630	Maturation_Procambium	22.3	24	7.19	5.84	0.366	0.352	0.108	0.092	0.355	0.101	-1.83	4	0.000153	bri1_T-WT	AT1G01630	NA	NA	Down	Maturation_Procambium_Down
AT5G67600	Maturation_Procambium	2320	1860	1280	1280	1	1	0.99	1	1	0.995	-0.696	10.7	0.000153	bri1_T-WT	WIH1	NA	NA	Down	Maturation_Procambium_Down
AT1G02575	Maturation_Trichoblast	7.73	8.25	13.5	18.8	0.235	0.238	0.226	0.35	0.237	0.274	1	3.55	0.000153	bri1_T-WT	AT1G02575	NA	NA	Up	Maturation_Trichoblast_Up
AT5G16320	Maturation_Trichoblast	13.7	14.3	6.89	6.48	0.355	0.337	0.13	0.159	0.344	0.141	-1.06	3.45	0.000153	bri1_T-WT	FRL1	NA	NA	Down	Maturation_Trichoblast_Down
AT4G18440	Proximal Lateral Root Cap	6.94	8.42	18	14.8	0.0613	0.0665	0.15	0.136	0.0652	0.145	1.03	3.69	0.000153	bri1_T-WT	AT4G18440	NA	NA	Up	Proximal Lateral Root Cap_Up
AT5G10430	Transition Domain_Trichoblast	125	76.5	45	32.9	0.808	0.699	0.459	0.333	0.772	0.385	-1.35	6.16	0.000153	bri1_T-WT	AGP4	NA	NA	Down	Transition Domain_Trichoblast_Down
AT3G03990	Transition Domain_Trichoblast	24.7	39.8	81.6	76.8	0.459	0.441	0.5	0.367	0.453	0.422	1.34	5.79	0.000153	bri1_T-WT	D14	NA	NA	Up	Transition Domain_Trichoblast_Up
AT3G24100	Transition Domain_Trichoblast	92.8	75	47.1	21.9	0.758	0.662	0.411	0.266	0.727	0.326	-1.36	5.92	0.000153	bri1_T-WT	AT3G24100	NA	NA	Down	Transition Domain_Trichoblast_Down
AT3G52770	Transition Domain_Trichoblast	36.7	39.6	24.1	7.01	0.274	0.324	0.123	0.0966	0.29	0.108	-1.45	4.8	0.000153	bri1_T-WT	ZPR3	NA	NA	Down	Transition Domain_Trichoblast_Down
AT1G26960	Elongation_Atrichoblast	84.8	80.8	47.8	50.3	0.501	0.449	0.306	0.408	0.478	0.344	-0.757	6.08	0.000154	bri1_T-WT	ATHB-23	AtHB23	homeobox protein 23	Down	Elongation_Atrichoblast_Down
AT1G58180	Elongation_Endodermis	15.3	16.8	9.07	6.25	0.281	0.252	0.19	0.14	0.266	0.167	-1.07	3.62	0.000154	bri1_T-WT	BCA6	NA	NA	Down	Elongation_Endodermis_Down
AT5G08330	Elongation_Endodermis	154	152	79.9	99.4	0.738	0.696	0.563	0.679	0.716	0.615	-0.781	6.93	0.000154	bri1_T-WT	TCP21	TCP11	TCP family transcription factor	Down	Elongation_Endodermis_Down
AT5G10695	Elongation_Procambium	89.9	115	267	181	0.622	0.502	0.775	0.589	0.537	0.69	1.1	7.37	0.000154	bri1_T-WT	AT5G10695	NA	NA	Up	Elongation_Procambium_Up
AT3G59740	Elongation_Procambium	0.599	5.7	13.8	12.3	0.0111	0.0628	0.158	0.131	0.0479	0.146	1.85	3.24	0.000154	bri1_T-WT	LECRK57	NA	NA	Up	Elongation_Procambium_Up
AT4G37720	Elongation_Procambium	4.79	5.7	16.3	18.2	0.0333	0.0628	0.177	0.166	0.0543	0.172	1.7	3.63	0.000154	bri1_T-WT	PSK4	NA	NA	Up	Elongation_Procambium_Up
AT5G62070	Elongation_Xylem	263	228	157	137	0.873	0.809	0.688	0.671	0.833	0.681	-0.743	7.62	0.000154	bri1_T-WT	IQD23	NA	NA	Down	Elongation_Xylem_Down
AT1G43910	Maturation_Trichoblast	6.14	6.69	14.5	12.3	0.19	0.201	0.2	0.248	0.196	0.218	1.06	3.27	0.000154	bri1_T-WT	AT1G43910	NA	NA	Up	Maturation_Trichoblast_Up
AT5G11950	Maturation_Trichoblast	9.1	11.5	16.9	23	0.259	0.326	0.31	0.402	0.299	0.345	0.948	3.89	0.000154	bri1_T-WT	LOG8	NA	NA	Up	Maturation_Trichoblast_Up
AT5G66480	Maturation_Trichoblast	3.76	3.71	1.28	0.648	0.13	0.131	0.0319	0.0187	0.13	0.0268	-1.92	1.52	0.000154	bri1_T-WT	AT5G66480	NA	NA	Down	Maturation_Trichoblast_Down
AT1G18540	Distal Columella	31.7	34.8	51.3	57.8	0.202	0.216	0.309	0.381	0.207	0.33	0.712	5.45	0.000155	bri1_T-WT	RPL6A	NA	NA	Up	Distal Columella_Up
AT2G47710	Distal Columella	43.4	49.3	75	73.8	0.276	0.312	0.418	0.468	0.29	0.433	0.69	5.91	0.000155	bri1_T-WT	AT2G47710	NA	NA	Up	Distal Columella_Up
AT5G27770	Distal Lateral Root Cap	56.4	57.5	111	112	0.334	0.329	0.56	0.61	0.331	0.574	0.971	6.37	0.000155	bri1_T-WT	RPL22C	NA	NA	Up	Distal Lateral Root Cap_Up
AT1G80380	Elongation_Atrichoblast	411	354	262	241	0.642	0.545	0.594	0.5	0.6	0.558	-0.603	8.32	0.000155	bri1_T-WT	GLYK	NA	NA	Down	Elongation_Atrichoblast_Down
AT3G24750	Elongation_Endodermis	5.45	6.83	1.92	2.08	0.106	0.0938	0.0441	0.0453	0.1	0.0446	-1.6	2.15	0.000155	bri1_T-WT	AT3G24750	NA	NA	Down	Elongation_Endodermis_Down
AT2G29410	Elongation_Endodermis	8.76	8.95	2.81	4.46	0.174	0.148	0.0542	0.103	0.161	0.0762	-1.31	2.72	0.000155	bri1_T-WT	MTPB	NA	NA	Down	Elongation_Endodermis_Down
AT1G75500	Elongation_Pericycle	140	164	42.6	70.8	0.753	0.631	0.264	0.375	0.651	0.301	-1.46	6.7	0.000155	bri1_T-WT	WAT1	NA	NA	Down	Elongation_Pericycle_Down
AT4G02130	Elongation_Pericycle	58.5	44.1	16.3	17.2	0.562	0.38	0.198	0.277	0.41	0.225	-1.6	5.06	0.000155	bri1_T-WT	GATL6	NA	NA	Down	Elongation_Pericycle_Down
AT3G54290	Elongation_Procambium	139	93.2	40.7	61.6	0.711	0.578	0.421	0.577	0.617	0.492	-1.17	6.37	0.000155	bri1_T-WT	AT3G54290	NA	NA	Down	Elongation_Procambium_Down
AT4G33930	Maturation_Cortex	11.8	15.5	34.3	28.5	0.156	0.181	0.335	0.378	0.174	0.35	1.17	4.53	0.000155	bri1_T-WT	AT4G33930	NA	NA	Up	Maturation_Cortex_Up
AT3G48690	Maturation_Procambium	1.17	6.62	19.8	18.8	0.0244	0.096	0.206	0.184	0.0783	0.196	2.04	3.75	0.000155	bri1_T-WT	CXE12	NA	NA	Up	Maturation_Procambium_Up
AT2G05920	Maturation_Trichoblast	26.4	27.7	45.5	48.1	0.551	0.567	0.597	0.659	0.561	0.621	0.791	5.2	0.000155	bri1_T-WT	SBT1.8	NA	NA	Up	Maturation_Trichoblast_Up
AT3G48930	Distal Lateral Root Cap	57.4	56.6	111	112	0.323	0.32	0.551	0.58	0.321	0.559	0.97	6.37	0.000156	bri1_T-WT	RPS11A	NA	NA	Up	Distal Lateral Root Cap_Up
AT2G40205	Elongation_Endodermis	50.1	74.7	81.6	137	0.603	0.511	0.712	0.79	0.556	0.747	0.791	6.42	0.000156	bri1_T-WT	RPL41G	NA	NA	Up	Elongation_Endodermis_Up
AT1G23150	Elongation_Trichoblast	17.7	28.6	8.7	3.99	0.205	0.332	0.11	0.0543	0.262	0.0919	-1.7	4.09	0.000156	bri1_T-WT	AT1G23150	NA	NA	Down	Elongation_Trichoblast_Down
AT4G36130	Maturation_Atrichoblast	14.9	20.4	35.7	37.8	0.181	0.224	0.319	0.342	0.204	0.326	1.07	4.76	0.000156	bri1_T-WT	RPL8C	NA	NA	Up	Maturation_Atrichoblast_Up
AT1G19370	Maturation_Cortex	7.9	3.42	0.789	1	0.172	0.0855	0.0191	0.036	0.11	0.025	-2.58	1.75	0.000156	bri1_T-WT	AT1G19370	NA	NA	Down	Maturation_Cortex_Down
AT3G16390	Maturation_Cortex	14.4	7.7	4.14	3	0.27	0.174	0.1	0.0991	0.202	0.1	-1.59	2.87	0.000156	bri1_T-WT	NSP3	NA	NA	Down	Maturation_Cortex_Down
AT5G46160	Proliferation Domain_Atrichoblast	27.3	61.3	120	110	0.321	0.559	0.664	0.682	0.483	0.673	1.37	6.42	0.000156	bri1_T-WT	HLP	NA	NA	Up	Proliferation Domain_Atrichoblast_Up
AT5G48030	Proliferation Domain_Atrichoblast	0	10	28.2	25.5	0	0.153	0.344	0.327	0.103	0.336	2.07	4.35	0.000156	bri1_T-WT	GFA2	NA	NA	Up	Proliferation Domain_Atrichoblast_Up
AT4G00620	Proliferation Domain_Trichoblast	1.23	6.49	10	21.4	0.0625	0.152	0.257	0.388	0.139	0.32	1.89	3.64	0.000156	bri1_T-WT	FOLD4	NA	NA	Up	Proliferation Domain_Trichoblast_Up
AT2G32200	Proximal Columella	5.84	31.8	78.3	157	0.0333	0.156	0.333	0.577	0.0857	0.431	2.7	6.22	0.000156	bri1_T-WT	AT2G32200	NA	NA	Up	Proximal Columella_Up
AT1G02400	Transition Domain_Atrichoblast	3.94	8.06	26.6	11.8	0.0767	0.164	0.224	0.173	0.106	0.204	1.7	3.62	0.000156	bri1_T-WT	GA2OX6	NA	NA	Up	Transition Domain_Atrichoblast_Up
AT3G59940	Transition Domain_Cortex	5.66	7.23	29	24	0.0833	0.0548	0.274	0.213	0.0619	0.246	1.91	4.39	0.000156	bri1_T-WT	SKIP20	NA	NA	Up	Transition Domain_Cortex_Up
AT2G15960	Transition Domain_Trichoblast	246	288	174	61.9	0.754	0.699	0.479	0.329	0.736	0.391	-1.35	7.6	0.000156	bri1_T-WT	AT2G15960	NA	NA	Down	Transition Domain_Trichoblast_Down
AT2G22760	Transition Domain_Trichoblast	3.13	3.91	12.9	11.9	0.0996	0.103	0.144	0.169	0.101	0.159	1.82	2.92	0.000156	bri1_T-WT	BHLH19	AT2G22760	basic helix-loop-helix (bHLH) DNA-binding superfamily protein	Up	Transition Domain_Trichoblast_Up
AT1G10370	Distal Columella	22.7	24.2	52.7	27.7	0.147	0.16	0.292	0.2	0.152	0.265	0.779	5.02	0.000157	bri1_T-WT	GSTU17	NA	NA	Up	Distal Columella_Up
AT2G02010	Distal Columella	2.1	16.4	18	12.8	0.0167	0.0669	0.12	0.0981	0.0363	0.113	1.18	3.61	0.000157	bri1_T-WT	GAD4	NA	NA	Up	Distal Columella_Up
AT4G31470	Distal Columella	33.5	21.4	18	10.8	0.215	0.143	0.12	0.0943	0.187	0.112	-0.929	4.48	0.000157	bri1_T-WT	AT4G31470	NA	NA	Down	Distal Columella_Down
AT5G13440	Elongation_Atrichoblast	240	244	155	156	0.755	0.736	0.688	0.707	0.747	0.695	-0.633	7.65	0.000157	bri1_T-WT	UCR1-2	NA	NA	Down	Elongation_Atrichoblast_Down
AT5G18500	Elongation_Cortex	74	71.9	33.7	38.1	0.487	0.474	0.353	0.466	0.482	0.391	-1.03	5.79	0.000157	bri1_T-WT	AT5G18500	NA	NA	Down	Elongation_Cortex_Down
AT2G48020	Elongation_Cortex	40.2	37.5	20.4	16.6	0.315	0.24	0.234	0.241	0.286	0.237	-1.07	4.88	0.000157	bri1_T-WT	AT2G48020	NA	NA	Down	Elongation_Cortex_Down
AT5G18470	Elongation_Procambium	21	33.2	74.1	59	0.1	0.17	0.34	0.234	0.15	0.292	1.27	5.6	0.000157	bri1_T-WT	AT5G18470	NA	NA	Up	Elongation_Procambium_Up
AT3G18690	Elongation_Xylem	3.5	6.72	11.6	16.1	0.104	0.0955	0.113	0.123	0.0989	0.117	1.46	3.23	0.000157	bri1_T-WT	MKS1	NA	NA	Up	Elongation_Xylem_Up
AT4G18430	Maturation_Cortex	20.8	30.3	14.8	7.51	0.287	0.378	0.254	0.225	0.352	0.244	-1.23	4.26	0.000157	bri1_T-WT	RABA1E	NA	NA	Down	Maturation_Cortex_Down
AT1G06515	Maturation_Trichoblast	22	20.9	40.5	35.2	0.515	0.501	0.467	0.491	0.507	0.476	0.817	4.88	0.000157	bri1_T-WT	AT1G06515	NA	NA	Up	Maturation_Trichoblast_Up
AT3G12977	Maturation_Trichoblast	13	11.1	5.02	6.16	0.313	0.271	0.0957	0.126	0.288	0.107	-1.12	3.23	0.000157	bri1_T-WT	AT3G12977	AT3G12977	NAC (No Apical Meristem) domain transcriptional regulator superfamily protein	Down	Maturation_Trichoblast_Down
AT4G29840	Maturation_Trichoblast	8.67	8.71	17.2	17.2	0.25	0.261	0.313	0.308	0.257	0.311	0.982	3.66	0.000157	bri1_T-WT	TS1	NA	NA	Up	Maturation_Trichoblast_Up
AT5G13180	Proliferation Domain_Atrichoblast	302	165	91.2	95	0.857	0.78	0.668	0.691	0.805	0.679	-1.26	7.29	0.000157	bri1_T-WT	NAC083	NAC083	NAC domain containing protein 83	Down	Proliferation Domain_Atrichoblast_Down
AT5G18380	Proximal Lateral Root Cap	608	816	1050	1100	0.886	0.881	0.986	0.986	0.882	0.986	0.612	9.81	0.000157	bri1_T-WT	RPS16C	NA	NA	Up	Proximal Lateral Root Cap_Up
AT5G50810	Distal Columella	18	17.7	30.5	34.5	0.126	0.123	0.2	0.245	0.125	0.214	0.849	4.64	0.000158	bri1_T-WT	TIM8	NA	NA	Up	Distal Columella_Up
AT2G21130	Distal Lateral Root Cap	183	159	89.6	89.7	0.479	0.438	0.372	0.39	0.455	0.377	-0.934	7.05	0.000158	bri1_T-WT	CYP19-2	NA	NA	Down	Distal Lateral Root Cap_Down
AT3G11410	Elongation_Atrichoblast	113	109	71.4	64.2	0.512	0.475	0.392	0.408	0.496	0.398	-0.715	6.51	0.000158	bri1_T-WT	PP2CA	NA	NA	Down	Elongation_Atrichoblast_Down
AT1G18260	Elongation_Cortex	45.9	41.7	26.3	15.8	0.362	0.333	0.282	0.282	0.351	0.282	-1.08	5.06	0.000158	bri1_T-WT	HRD3A	NA	NA	Down	Elongation_Cortex_Down
AT5G47180	Elongation_Endodermis	117	99.3	66.9	57.9	0.834	0.741	0.647	0.663	0.786	0.654	-0.79	6.42	0.000158	bri1_T-WT	PVA21	NA	NA	Down	Elongation_Endodermis_Down
AT1G14080	Proliferation Domain_Trichoblast	60.1	66.4	37.2	26.8	0.812	0.576	0.505	0.358	0.611	0.434	-1.03	5.52	0.000158	bri1_T-WT	FUT6	NA	NA	Down	Proliferation Domain_Trichoblast_Down
AT4G23690	Transition Domain_Trichoblast	3.35	23	35.8	21.6	0.0996	0.169	0.226	0.193	0.122	0.207	1.54	4.34	0.000158	bri1_T-WT	DIR6	NA	NA	Up	Transition Domain_Trichoblast_Up
AT5G19110	Distal Lateral Root Cap	739	939	1340	1470	0.667	0.742	0.851	0.932	0.711	0.873	0.752	10.1	0.000159	bri1_T-WT	AT5G19110	NA	NA	Up	Distal Lateral Root Cap_Up
AT5G09430	Elongation_Endodermis	20.9	17.3	9.07	10.1	0.312	0.235	0.183	0.177	0.272	0.18	-0.995	3.88	0.000159	bri1_T-WT	AT5G09430	NA	NA	Down	Elongation_Endodermis_Down
AT2G46520	Elongation_Endodermis	17.8	23.4	35.5	37.5	0.299	0.279	0.444	0.514	0.289	0.476	0.834	4.84	0.000159	bri1_T-WT	CAS	NA	NA	Up	Elongation_Endodermis_Up
AT1G62370	Elongation_Xylem	13	19.3	7.01	4.69	0.224	0.241	0.124	0.0822	0.234	0.105	-1.42	3.59	0.000159	bri1_T-WT	AT1G62370	NA	NA	Down	Elongation_Xylem_Down
AT5G12940	Elongation_Xylem	8.45	13.6	27	23.4	0.216	0.209	0.263	0.274	0.212	0.268	1.21	4.18	0.000159	bri1_T-WT	AT5G12940	NA	NA	Up	Elongation_Xylem_Up
AT5G22050	Elongation_Xylem	38.9	27.8	12.1	18.1	0.485	0.305	0.167	0.212	0.373	0.187	-1.15	4.65	0.000159	bri1_T-WT	AT5G22050	NA	NA	Down	Elongation_Xylem_Down
AT5G54510	Elongation_Xylem	53.2	42.6	29.4	17.7	0.388	0.291	0.247	0.233	0.328	0.241	-1.04	5.2	0.000159	bri1_T-WT	GH3.6	NA	NA	Down	Elongation_Xylem_Down
AT2G30520	Elongation_Xylem	96.6	102	50.4	55.9	0.507	0.518	0.452	0.356	0.514	0.41	-0.899	6.27	0.000159	bri1_T-WT	RPT2	NA	NA	Down	Elongation_Xylem_Down
AT1G29280	Maturation_Atrichoblast	185	163	87	99.3	0.628	0.585	0.549	0.646	0.605	0.581	-0.905	7.07	0.000159	bri1_T-WT	WRKY65	WRKY65	WRKY DNA-binding protein 65	Down	Maturation_Atrichoblast_Down
AT5G66390	Maturation_Atrichoblast	48	22.6	19.3	12.8	0.101	0.119	0.167	0.139	0.111	0.158	-1.12	4.74	0.000159	bri1_T-WT	PER72	NA	NA	Down	Maturation_Atrichoblast_Down
AT3G56790	Maturation_Atrichoblast	18.2	18	6.51	8.04	0.162	0.179	0.0536	0.0886	0.172	0.0653	-1.33	3.77	0.000159	bri1_T-WT	AT3G56790	NA	NA	Down	Maturation_Atrichoblast_Down
AT2G21180	Maturation_Atrichoblast	102	103	53.4	53.5	0.523	0.51	0.312	0.38	0.516	0.335	-0.943	6.31	0.000159	bri1_T-WT	AT2G21180	NA	NA	Down	Maturation_Atrichoblast_Down
AT1G29390	Maturation_Cortex	8.98	14.9	24	31	0.164	0.286	0.402	0.514	0.251	0.441	1.21	4.34	0.000159	bri1_T-WT	COR413IM2	NA	NA	Up	Maturation_Cortex_Up
AT3G62990	Maturation_Trichoblast	8.96	12	18.8	21.2	0.199	0.212	0.261	0.234	0.207	0.25	0.944	3.9	0.000159	bri1_T-WT	AT3G62990	NA	NA	Up	Maturation_Trichoblast_Up
AT1G60850	Proliferation Domain_Atrichoblast	1.6	8.67	28.5	24.6	0.0357	0.119	0.329	0.312	0.092	0.321	2.08	4.34	0.000159	bri1_T-WT	ATRPAC42	NA	NA	Up	Proliferation Domain_Atrichoblast_Up
AT1G64490	Proliferation Domain_Atrichoblast	8.02	30	58.2	56.4	0.143	0.407	0.494	0.519	0.322	0.506	1.5	5.44	0.000159	bri1_T-WT	AT1G64490	NA	NA	Up	Proliferation Domain_Atrichoblast_Up
AT1G10810	Proliferation Domain_Trichoblast	11	14.2	5.89	1.68	0.375	0.25	0.124	0.0398	0.269	0.0835	-2.03	2.85	0.000159	bri1_T-WT	AT1G10810	NA	NA	Down	Proliferation Domain_Trichoblast_Down
AT1G80520	Proliferation Domain_Trichoblast	17.2	25	45.5	50.8	0.375	0.413	0.555	0.597	0.407	0.575	1.16	5.25	0.000159	bri1_T-WT	AT1G80520	NA	NA	Up	Proliferation Domain_Trichoblast_Up
AT3G18130	Proliferation Domain_Trichoblast	183	204	275	376	1	0.804	0.904	0.985	0.833	0.943	0.746	8.04	0.000159	bri1_T-WT	RACK1C	NA	NA	Up	Proliferation Domain_Trichoblast_Up
AT2G43340	Proliferation Domain_Trichoblast	245	175	118	117	0.938	0.826	0.798	0.801	0.843	0.8	-0.81	7.32	0.000159	bri1_T-WT	AT2G43340	NA	NA	Down	Proliferation Domain_Trichoblast_Down
AT1G33612	Proximal Lateral Root Cap	19.6	24.3	8.87	14.6	0.131	0.168	0.0796	0.138	0.159	0.102	-0.91	4.06	0.000159	bri1_T-WT	AT1G33612	NA	NA	Down	Proximal Lateral Root Cap_Down
AT4G20170	Distal Columella	38.3	31.3	21.2	18.1	0.23	0.195	0.132	0.147	0.217	0.137	-0.828	4.83	0.00016	bri1_T-WT	GALS3	NA	NA	Down	Distal Columella_Down
AT3G09770	Elongation_Atrichoblast	81.3	69.2	46.9	41.3	0.491	0.455	0.354	0.328	0.475	0.344	-0.769	5.94	0.00016	bri1_T-WT	LOG2	NA	NA	Down	Elongation_Atrichoblast_Down
AT1G56220	Elongation_Endodermis	37.1	32.6	58.5	63	0.481	0.38	0.566	0.621	0.429	0.591	0.801	5.58	0.00016	bri1_T-WT	AT1G56220	NA	NA	Up	Elongation_Endodermis_Up
AT1G24485	Elongation_Trichoblast	4.66	4.57	0	0.665	0.0809	0.131	0	0.0109	0.103	0.00353	-4.19	1.89	0.00016	bri1_T-WT	AT1G24485	NA	NA	Down	Elongation_Trichoblast_Down
AT4G26840	Maturation_Atrichoblast	20.6	21.7	47.1	39.7	0.206	0.23	0.382	0.392	0.219	0.385	1.03	5.02	0.00016	bri1_T-WT	SUMO1	NA	NA	Up	Maturation_Atrichoblast_Up
AT5G37260	Maturation_Trichoblast	12.1	12	4.79	6.48	0.277	0.255	0.101	0.121	0.264	0.109	-1.11	3.23	0.00016	bri1_T-WT	RVE2	RVE2	Homeodomain-like superfamily protein	Down	Maturation_Trichoblast_Down
AT3G10815	Maturation_Trichoblast	9.68	11	5.49	3.56	0.274	0.304	0.113	0.103	0.292	0.109	-1.18	3.01	0.00016	bri1_T-WT	AT3G10815	NA	NA	Down	Maturation_Trichoblast_Down
AT3G50360	Maturation_Trichoblast	52.4	60.2	96.3	89.3	0.708	0.688	0.67	0.72	0.696	0.689	0.724	6.22	0.00016	bri1_T-WT	CML20	NA	NA	Up	Maturation_Trichoblast_Up
AT1G19020	Proliferation Domain_Trichoblast	49	162	168	188	0.75	0.783	0.927	0.856	0.778	0.893	0.869	7.2	0.00016	bri1_T-WT	AT1G19020	NA	NA	Up	Proliferation Domain_Trichoblast_Up
AT2G28600	Proliferation Domain_Trichoblast	2.45	6.8	14.7	20.3	0.0625	0.185	0.349	0.378	0.167	0.363	1.77	3.78	0.00016	bri1_T-WT	AT2G28600	NA	NA	Up	Proliferation Domain_Trichoblast_Up
AT1G71140	Distal Lateral Root Cap	180	128	295	277	0.59	0.457	0.808	0.756	0.512	0.793	0.909	7.77	0.000161	bri1_T-WT	DTX14	NA	NA	Up	Distal Lateral Root Cap_Up
AT1G77770	Elongation_Atrichoblast	115	119	62.8	81.7	0.56	0.556	0.448	0.511	0.558	0.472	-0.708	6.59	0.000161	bri1_T-WT	AT1G77770	NA	NA	Down	Elongation_Atrichoblast_Down
AT2G01260	Elongation_Endodermis	32.4	29.9	17.1	17.3	0.462	0.4	0.319	0.313	0.43	0.316	-0.857	4.62	0.000161	bri1_T-WT	AT2G01260	NA	NA	Down	Elongation_Endodermis_Down
AT5G23050	Elongation_Pericycle	10.9	21.1	49.7	52.8	0.157	0.266	0.372	0.508	0.248	0.418	1.7	5.12	0.000161	bri1_T-WT	AAE17	NA	NA	Up	Elongation_Pericycle_Up
AT5G65040	Elongation_Procambium	110	117	47.2	54.6	0.733	0.664	0.455	0.411	0.684	0.435	-1.16	6.36	0.000161	bri1_T-WT	IRM1	NA	NA	Down	Elongation_Procambium_Down
AT4G38810	Elongation_Xylem	573	524	421	288	0.716	0.527	0.565	0.479	0.599	0.527	-0.653	8.82	0.000161	bri1_T-WT	AT4G38810	NA	NA	Down	Elongation_Xylem_Down
AT1G14980	Proliferation Domain_Atrichoblast	167	323	620	535	0.679	0.949	0.922	0.942	0.862	0.931	1.29	8.71	0.000161	bri1_T-WT	CPN10	NA	NA	Up	Proliferation Domain_Atrichoblast_Up
AT3G61620	Elongation_Endodermis	3.31	4.48	7.79	10.9	0.0675	0.0815	0.166	0.21	0.0747	0.186	1.25	2.74	0.000162	bri1_T-WT	RRP41	NA	NA	Up	Elongation_Endodermis_Up
AT4G22000	Elongation_Endodermis	34.4	40.3	60.8	68.8	0.512	0.501	0.685	0.687	0.506	0.686	0.796	5.68	0.000162	bri1_T-WT	AT4G22000	NA	NA	Up	Elongation_Endodermis_Up
AT3G02240	Elongation_Xylem	12.6	6.9	1.62	4.02	0.172	0.141	0.0323	0.0685	0.153	0.0482	-1.8	2.83	0.000162	bri1_T-WT	RGF7	NA	NA	Down	Elongation_Xylem_Down
AT5G20960	Maturation_Atrichoblast	24.7	29	13.3	9.93	0.26	0.275	0.145	0.114	0.268	0.135	-1.18	4.36	0.000162	bri1_T-WT	AAO1	NA	NA	Down	Maturation_Atrichoblast_Down
AT3G51540	Maturation_Trichoblast	26.2	26.2	12.4	16	0.512	0.474	0.212	0.21	0.489	0.211	-0.896	4.38	0.000162	bri1_T-WT	AT3G51540	NA	NA	Down	Maturation_Trichoblast_Down
AT5G15265	Proliferation Domain_Pericycle	91	87.7	25.1	34.5	0.938	0.895	0.727	0.75	0.907	0.743	-1.56	6	0.000162	bri1_T-WT	AT5G15265	NA	NA	Down	Proliferation Domain_Pericycle_Down
AT1G15430	Transition Domain_Cortex	94.3	65.7	151	159	0.583	0.397	0.557	0.612	0.443	0.582	1.01	6.94	0.000162	bri1_T-WT	AT1G15430	NA	NA	Up	Transition Domain_Cortex_Up
AT4G24026	Elongation_Atrichoblast	42.9	38.7	19.4	25.6	0.347	0.304	0.167	0.247	0.328	0.197	-0.877	5.05	0.000163	bri1_T-WT	AT4G24026	NA	NA	Down	Elongation_Atrichoblast_Down
AT3G09940	Elongation_Cortex	602	436	266	249	0.975	0.894	0.905	0.902	0.943	0.904	-0.994	8.61	0.000163	bri1_T-WT	MDAR3	NA	NA	Down	Elongation_Cortex_Down
AT1G14130	Elongation_Endodermis	20.2	16.5	9.96	8.33	0.294	0.217	0.203	0.173	0.254	0.19	-1	3.82	0.000163	bri1_T-WT	AT1G14130	NA	NA	Down	Elongation_Endodermis_Down
AT4G00710	Elongation_Endodermis	15.9	17.9	26.7	35	0.294	0.294	0.444	0.481	0.294	0.461	0.856	4.58	0.000163	bri1_T-WT	BSK3	NA	NA	Up	Elongation_Endodermis_Up
AT3G14280	Elongation_Procambium	13.8	14.9	6.03	2.93	0.222	0.135	0.105	0.0571	0.16	0.0833	-1.72	3.28	0.000163	bri1_T-WT	AT3G14280	NA	NA	Down	Elongation_Procambium_Down
AT2G46930	Maturation_Atrichoblast	6.78	6.37	17.7	15.6	0.0866	0.0746	0.177	0.177	0.0801	0.177	1.34	3.56	0.000163	bri1_T-WT	PAE3	NA	NA	Up	Maturation_Atrichoblast_Up
AT4G33030	Maturation_Trichoblast	14.7	13.4	7.35	6.16	0.361	0.302	0.125	0.145	0.325	0.132	-1.06	3.46	0.000163	bri1_T-WT	SQD1	NA	NA	Down	Maturation_Trichoblast_Down
AT4G37020	Maturation_Trichoblast	7.66	8.53	16.2	16	0.235	0.279	0.31	0.313	0.262	0.311	0.996	3.57	0.000163	bri1_T-WT	AT4G37020	NA	NA	Up	Maturation_Trichoblast_Up
AT5G08130	Proliferation Domain_Atrichoblast	148	88.7	42.5	52	0.75	0.746	0.447	0.501	0.747	0.473	-1.27	6.26	0.000163	bri1_T-WT	BIM1	BIM1	basic helix-loop-helix (bHLH) DNA-binding superfamily protein	Down	Proliferation Domain_Atrichoblast_Down
AT1G78420	Proximal Lateral Root Cap	91.2	68.9	51.9	48.9	0.51	0.408	0.387	0.403	0.432	0.393	-0.651	6.01	0.000163	bri1_T-WT	DA2	NA	NA	Down	Proximal Lateral Root Cap_Down
AT2G30220	Proximal Lateral Root Cap	11	14.8	5.78	6.08	0.078	0.12	0.0544	0.0625	0.11	0.0576	-1.12	3.24	0.000163	bri1_T-WT	AT2G30220	NA	NA	Down	Proximal Lateral Root Cap_Down
AT2G34470	Proximal Lateral Root Cap	51.5	58.3	73.9	98.9	0.348	0.353	0.454	0.587	0.352	0.506	0.652	6.16	0.000163	bri1_T-WT	UREG	NA	NA	Up	Proximal Lateral Root Cap_Up
AT1G29025	Transition Domain_Cortex	1220	827	603	661	1	0.959	0.918	0.929	0.969	0.923	-0.665	9.68	0.000163	bri1_T-WT	AT1G29025	NA	NA	Down	Transition Domain_Cortex_Down
AT4G31985	Distal Columella	117	111	164	182	0.545	0.489	0.675	0.758	0.523	0.7	0.593	7.16	0.000164	bri1_T-WT	RPL39A	NA	NA	Up	Distal Columella_Up
AT3G04840	Distal Lateral Root Cap	60	60.6	117	117	0.35	0.343	0.562	0.6	0.346	0.573	0.957	6.44	0.000164	bri1_T-WT	RPS3AA	NA	NA	Up	Distal Lateral Root Cap_Up
AT2G25810	Distal Lateral Root Cap	159	192	81.3	106	0.624	0.578	0.396	0.512	0.597	0.429	-0.914	7.1	0.000164	bri1_T-WT	TIP4-1	NA	NA	Down	Distal Lateral Root Cap_Down
AT3G14690	Elongation_Cortex	391	415	216	191	0.64	0.699	0.629	0.736	0.663	0.665	-0.989	8.25	0.000164	bri1_T-WT	CYP72A15	NA	NA	Down	Elongation_Cortex_Down
AT4G27657	Elongation_Cortex	16.5	15.9	26.9	45	0.0958	0.106	0.184	0.299	0.0997	0.223	1.1	4.69	0.000164	bri1_T-WT	AT4G27657	NA	NA	Up	Elongation_Cortex_Up
AT4G33666	Elongation_Cortex	29.1	25.2	49.1	63.9	0.215	0.183	0.273	0.299	0.202	0.282	1.04	5.38	0.000164	bri1_T-WT	AT4G33666	NA	NA	Up	Elongation_Cortex_Up
AT1G73965	Elongation_Pericycle	3.34	7.72	35.3	20.3	0.0787	0.085	0.185	0.135	0.084	0.168	2.12	4.16	0.000164	bri1_T-WT	CLE13	NA	NA	Up	Elongation_Pericycle_Up
AT3G60530	Elongation_Trichoblast	2.77	1.56	6.61	12	0.062	0.0369	0.0838	0.174	0.0508	0.113	2.03	2.14	0.000164	bri1_T-WT	GATA4	GATA4	GATA transcription factor 4	Up	Elongation_Trichoblast_Up
AT4G01895	Elongation_Trichoblast	60.3	74.3	29.9	19.3	0.294	0.453	0.22	0.185	0.365	0.208	-1.43	5.6	0.000164	bri1_T-WT	AT4G01895	NA	NA	Down	Elongation_Trichoblast_Down
AT1G47128	Maturation_Cortex	983	656	443	405	1	0.99	0.99	1	0.993	0.994	-0.923	9.28	0.000164	bri1_T-WT	RD21A	NA	NA	Down	Maturation_Cortex_Down
AT5G58490	Maturation_Trichoblast	8.45	9.22	4.32	3.08	0.28	0.29	0.107	0.0888	0.286	0.1	-1.25	2.78	0.000164	bri1_T-WT	AT5G58490	NA	NA	Down	Maturation_Trichoblast_Down
AT1G25260	Proximal Lateral Root Cap	54	62.8	86.5	96.2	0.259	0.309	0.465	0.486	0.297	0.473	0.646	6.25	0.000164	bri1_T-WT	AT1G25260	NA	NA	Up	Proximal Lateral Root Cap_Up
AT1G21880	Elongation_Endodermis	2.24	3.3	7.28	7.44	0.0416	0.0469	0.163	0.165	0.0443	0.164	1.42	2.37	0.000165	bri1_T-WT	LYM1	NA	NA	Up	Elongation_Endodermis_Up
AT5G04800	Elongation_Endodermis	77.5	99.2	132	169	0.761	0.696	0.885	0.844	0.728	0.866	0.771	6.9	0.000165	bri1_T-WT	RPS17D	NA	NA	Up	Elongation_Endodermis_Up
AT4G18760	Elongation_Endodermis	28.7	38.3	18.3	18.5	0.418	0.427	0.319	0.284	0.423	0.303	-0.852	4.72	0.000165	bri1_T-WT	RLP51	NA	NA	Down	Elongation_Endodermis_Down
AT2G32150	Elongation_Pericycle	150	264	661	506	0.82	0.819	0.942	0.886	0.819	0.923	1.53	8.63	0.000165	bri1_T-WT	AT2G32150	NA	NA	Up	Elongation_Pericycle_Up
AT4G22214	Elongation_Pericycle	19.6	15.8	68.2	42	0.326	0.21	0.507	0.446	0.229	0.486	1.59	5.22	0.000165	bri1_T-WT	AT4G22214	NA	NA	Up	Elongation_Pericycle_Up
AT1G48480	Elongation_Procambium	67.7	52.5	24.9	24.6	0.556	0.471	0.335	0.343	0.495	0.339	-1.26	5.4	0.000165	bri1_T-WT	RKL1	NA	NA	Down	Elongation_Procambium_Down
AT5G01300	Elongation_Xylem	5.77	5.48	0.27	1.67	0.142	0.1	0.00538	0.0274	0.116	0.0151	-2.6	2.04	0.000165	bri1_T-WT	AT5G01300	NA	NA	Down	Elongation_Xylem_Down
AT3G04720	Proximal Lateral Root Cap	367	482	292	264	0.638	0.747	0.685	0.675	0.721	0.681	-0.601	8.46	0.000165	bri1_T-WT	HEL	NA	NA	Down	Proximal Lateral Root Cap_Down
AT2G01008	Proximal Lateral Root Cap	43.2	38.1	22.3	26	0.265	0.257	0.188	0.218	0.259	0.2	-0.741	4.99	0.000165	bri1_T-WT	AT2G01008	NA	NA	Down	Proximal Lateral Root Cap_Down
AT4G25740	Distal Lateral Root Cap	30.5	28.9	65.2	60	0.201	0.186	0.381	0.366	0.192	0.377	1.08	5.48	0.000166	bri1_T-WT	RPS10A	NA	NA	Up	Distal Lateral Root Cap_Up
AT2G21130	Elongation_Atrichoblast	53.4	45.2	29.9	25.2	0.317	0.304	0.25	0.218	0.311	0.238	-0.84	5.33	0.000166	bri1_T-WT	CYP19-2	NA	NA	Down	Elongation_Atrichoblast_Down
AT3G55470	Elongation_Cortex	52.1	54.4	28.7	23	0.368	0.319	0.297	0.351	0.349	0.315	-1.04	5.33	0.000166	bri1_T-WT	AT3G55470	NA	NA	Down	Elongation_Cortex_Down
AT3G12500	Elongation_Pericycle	12.9	5.82	42.7	18.5	0.146	0.0805	0.201	0.132	0.0914	0.178	1.69	4.38	0.000166	bri1_T-WT	CHI-B	NA	NA	Up	Elongation_Pericycle_Up
AT4G27180	Maturation_Atrichoblast	38.8	31.8	75	63.4	0.343	0.248	0.473	0.481	0.291	0.476	0.971	5.71	0.000166	bri1_T-WT	KIN14M	NA	NA	Up	Maturation_Atrichoblast_Up
AT2G32210	Maturation_Cortex	10.8	25.7	41.8	36.5	0.115	0.319	0.517	0.586	0.261	0.541	1.12	4.88	0.000166	bri1_T-WT	AT2G32210	NA	NA	Up	Maturation_Cortex_Up
AT4G19030	Maturation_Cortex	105	73	44.4	42.5	0.705	0.536	0.522	0.595	0.585	0.547	-1.01	6.05	0.000166	bri1_T-WT	NIP1-1	NA	NA	Down	Maturation_Cortex_Down
AT3G57020	Maturation_Trichoblast	132	152	85.3	90.7	0.967	0.92	0.696	0.79	0.938	0.732	-0.69	6.85	0.000166	bri1_T-WT	SSL9	NA	NA	Down	Maturation_Trichoblast_Down
AT4G36900	Maturation_Trichoblast	252	224	139	164	0.846	0.764	0.716	0.734	0.796	0.723	-0.654	7.61	0.000166	bri1_T-WT	RAP2-10	RAP2.10	related to AP2 10	Down	Maturation_Trichoblast_Down
AT3G24200	Maturation_Xylem	9.25	1.32	64.4	84.2	0.132	0.0227	0.436	0.429	0.0732	0.433	3.92	5.4	0.000166	bri1_T-WT	AT3G24200	NA	NA	Up	Maturation_Xylem_Up
AT4G25810	Proliferation Domain_Trichoblast	0	4.33	20.4	10.4	0	0.109	0.22	0.179	0.0926	0.2	2	3.56	0.000166	bri1_T-WT	XTH23	NA	NA	Up	Proliferation Domain_Trichoblast_Up
AT3G07460	Proximal Lateral Root Cap	50.2	34.6	25.7	24.2	0.348	0.246	0.229	0.226	0.271	0.228	-0.734	5.03	0.000166	bri1_T-WT	AT3G07460	NA	NA	Down	Proximal Lateral Root Cap_Down
AT3G61110	Proximal Lateral Root Cap	360	530	652	678	0.802	0.766	0.949	0.939	0.775	0.945	0.604	9.12	0.000166	bri1_T-WT	RPS27B	NA	NA	Up	Proximal Lateral Root Cap_Up
AT2G44370	Transition Domain_Atrichoblast	25.9	46.9	12.5	11.4	0.254	0.277	0.114	0.167	0.262	0.135	-1.53	4.66	0.000166	bri1_T-WT	AT2G44370	NA	NA	Down	Transition Domain_Atrichoblast_Down
AT1G10120	Transition Domain_Cortex	100	93.3	47.7	43	0.583	0.603	0.361	0.377	0.598	0.368	-1.09	6.05	0.000166	bri1_T-WT	BHLH74	AT1G10120	basic helix-loop-helix (bHLH) DNA-binding superfamily protein	Down	Transition Domain_Cortex_Down
AT4G28890	Transition Domain_Trichoblast	8.96	8.48	2.41	1.22	0.221	0.221	0.0342	0.0193	0.221	0.0255	-2.29	2.66	0.000166	bri1_T-WT	ATL42	NA	NA	Down	Transition Domain_Trichoblast_Down
AT5G23900	Distal Columella	58.2	69.8	103	97.5	0.307	0.348	0.511	0.517	0.323	0.513	0.66	6.36	0.000167	bri1_T-WT	RPL13D	NA	NA	Up	Distal Columella_Up
AT1G15640	Elongation_Endodermis	3.53	2.59	9.07	6.7	0.0831	0.0395	0.166	0.123	0.0608	0.147	1.36	2.49	0.000167	bri1_T-WT	AT1G15640	NA	NA	Up	Elongation_Endodermis_Up
AT3G16850	Elongation_Endodermis	227	180	118	120	0.925	0.896	0.803	0.844	0.91	0.822	-0.767	7.34	0.000167	bri1_T-WT	AT3G16850	NA	NA	Down	Elongation_Endodermis_Down
AT3G52500	Elongation_Endodermis	31.1	34.5	15.3	21.4	0.434	0.407	0.298	0.358	0.42	0.325	-0.851	4.7	0.000167	bri1_T-WT	AT3G52500	NA	NA	Down	Elongation_Endodermis_Down
AT1G11380	Elongation_Procambium	42.5	37.2	11.6	18.8	0.433	0.336	0.182	0.269	0.364	0.221	-1.4	4.77	0.000167	bri1_T-WT	AT1G11380	NA	NA	Down	Elongation_Procambium_Down
AT4G31800	Elongation_Trichoblast	29.8	26.2	65.1	77.8	0.402	0.45	0.55	0.5	0.423	0.534	1.34	5.58	0.000167	bri1_T-WT	WRKY18	WRKY18	WRKY DNA-binding protein 18	Up	Elongation_Trichoblast_Up
AT5G51390	Maturation_Cortex	13.6	19.2	31.1	40.5	0.205	0.27	0.321	0.505	0.251	0.384	1.13	4.74	0.000167	bri1_T-WT	AT5G51390	NA	NA	Up	Maturation_Cortex_Up
AT1G28670	Proliferation Domain_Atrichoblast	16	20.7	3.99	3.74	0.25	0.305	0.0684	0.0907	0.287	0.0791	-2.27	2.9	0.000167	bri1_T-WT	ARAB-1	NA	NA	Down	Proliferation Domain_Atrichoblast_Down
AT3G29360	Proliferation Domain_Trichoblast	298	267	160	173	1	0.826	0.885	0.896	0.852	0.89	-0.759	7.79	0.000167	bri1_T-WT	UGD2	NA	NA	Down	Proliferation Domain_Trichoblast_Down
AT3G55470	Elongation_Atrichoblast	179	184	111	119	0.616	0.645	0.542	0.58	0.629	0.556	-0.655	7.23	0.000168	bri1_T-WT	AT3G55470	NA	NA	Down	Elongation_Atrichoblast_Down
AT4G01700	Elongation_Atrichoblast	150	171	237	256	0.658	0.643	0.774	0.741	0.652	0.762	0.624	7.66	0.000168	bri1_T-WT	AT4G01700	NA	NA	Up	Elongation_Atrichoblast_Up
AT1G02816	Elongation_Cortex	311	293	161	144	0.868	0.837	0.772	0.874	0.856	0.806	-0.987	7.83	0.000168	bri1_T-WT	AT1G02816	NA	NA	Down	Elongation_Cortex_Down
AT5G55400	Elongation_Cortex	4.88	4.22	13.1	11.5	0.0485	0.0454	0.139	0.19	0.0473	0.157	1.43	3.07	0.000168	bri1_T-WT	FIM3	NA	NA	Up	Elongation_Cortex_Up
AT3G11120	Elongation_Cortex	9.1	7.77	18.6	20.4	0.0909	0.0775	0.214	0.322	0.0857	0.25	1.2	3.79	0.000168	bri1_T-WT	RPL41G	NA	NA	Up	Elongation_Cortex_Up
AT3G12965	Elongation_Cortex	23.4	24.7	51.3	46.5	0.21	0.181	0.466	0.546	0.199	0.493	1.03	5.18	0.000168	bri1_T-WT	AT3G12965	NA	NA	Up	Elongation_Cortex_Up
AT3G29000	Elongation_Trichoblast	2.77	3.79	7.65	16.6	0.0539	0.094	0.115	0.196	0.0717	0.141	1.81	2.62	0.000168	bri1_T-WT	CML45	NA	NA	Up	Elongation_Trichoblast_Up
AT5G67480	Maturation_Cortex	68.9	40.6	24.6	26	0.598	0.52	0.411	0.396	0.542	0.406	-1.06	5.32	0.000168	bri1_T-WT	BT4	BT4	BTB and TAZ domain protein 4	Down	Maturation_Cortex_Down
AT1G22810	Maturation_Procambium	3.52	30.6	47.9	45.4	0.0732	0.256	0.275	0.402	0.211	0.333	1.38	5.13	0.000168	bri1_T-WT	ERF019	AT1G22810	Integrase-type DNA-binding superfamily protein	Up	Maturation_Procambium_Up
AT5G60660	Maturation_Procambium	78.6	43.9	27.5	22.1	0.732	0.44	0.275	0.299	0.512	0.286	-1.25	5.4	0.000168	bri1_T-WT	PIP2-4	NA	NA	Down	Maturation_Procambium_Down
AT2G04240	Maturation_Procambium	111	103	50.9	49.9	0.78	0.624	0.441	0.494	0.663	0.466	-1.08	6.31	0.000168	bri1_T-WT	XERICO	XERICO	RING/U-box superfamily protein	Down	Maturation_Procambium_Down
AT1G62380	Proliferation Domain_Trichoblast	0	10.2	18.6	22	0	0.239	0.394	0.403	0.204	0.399	1.63	4	0.000168	bri1_T-WT	ACO2	NA	NA	Up	Proliferation Domain_Trichoblast_Up
AT1G15930	Proximal Lateral Root Cap	508	708	874	957	0.852	0.842	0.967	0.967	0.845	0.967	0.607	9.58	0.000168	bri1_T-WT	RPS12A	NA	NA	Up	Proximal Lateral Root Cap_Up
AT5G46160	Proximal Lateral Root Cap	17	26.7	36.2	38.9	0.117	0.185	0.262	0.292	0.169	0.274	0.769	4.95	0.000168	bri1_T-WT	HLP	NA	NA	Up	Proximal Lateral Root Cap_Up
AT5G24580	Transition Domain_Cortex	34	35.5	11.6	12.6	0.292	0.329	0.114	0.0765	0.32	0.097	-1.52	4.36	0.000168	bri1_T-WT	HIPP09	NA	NA	Down	Transition Domain_Cortex_Down
AT5G57010	Distal Lateral Root Cap	62.2	52.9	114	113	0.217	0.199	0.319	0.322	0.206	0.32	0.978	6.39	0.000169	bri1_T-WT	IQM5	NA	NA	Up	Distal Lateral Root Cap_Up
AT5G67440	Distal Lateral Root Cap	20.9	22.3	4.74	8.86	0.133	0.124	0.0377	0.078	0.128	0.049	-1.76	4	0.000169	bri1_T-WT	NPY3	NA	NA	Down	Distal Lateral Root Cap_Down
AT2G38240	Distal Lateral Root Cap	40.2	48.6	162	82.9	0.222	0.259	0.466	0.376	0.244	0.441	1.42	6.37	0.000169	bri1_T-WT	ANS	NA	NA	Up	Distal Lateral Root Cap_Up
AT3G20410	Elongation_Atrichoblast	71.5	60.8	36.5	40.4	0.519	0.496	0.295	0.362	0.509	0.32	-0.787	5.75	0.000169	bri1_T-WT	CPK9	NA	NA	Down	Elongation_Atrichoblast_Down
AT5G65660	Elongation_Endodermis	553	473	367	259	0.906	0.835	0.888	0.848	0.87	0.87	-0.731	8.69	0.000169	bri1_T-WT	AT5G65660	NA	NA	Down	Elongation_Endodermis_Down
AT2G24570	Elongation_Procambium	25.2	22.8	71.9	48.1	0.267	0.229	0.411	0.371	0.24	0.393	1.28	5.43	0.000169	bri1_T-WT	WRKY17	WRKY17	WRKY DNA-binding protein 17	Up	Elongation_Procambium_Up
AT1G57720	Maturation_Atrichoblast	21.2	28.1	53.9	44.9	0.238	0.278	0.448	0.468	0.26	0.455	1.01	5.22	0.000169	bri1_T-WT	AT1G57720	NA	NA	Up	Maturation_Atrichoblast_Up
AT2G36630	Maturation_Atrichoblast	38.5	28.6	8.59	25.5	0.264	0.221	0.0852	0.228	0.24	0.133	-1.12	4.69	0.000169	bri1_T-WT	AT2G36630	NA	NA	Down	Maturation_Atrichoblast_Down
AT1G22270	Maturation_Trichoblast	5.78	7.66	14.2	13.3	0.178	0.224	0.27	0.266	0.206	0.268	1.04	3.32	0.000169	bri1_T-WT	TRM112A	NA	NA	Up	Maturation_Trichoblast_Up
AT2G04030	Proliferation Domain_Trichoblast	7.35	9.58	19	28.8	0.25	0.239	0.362	0.448	0.241	0.403	1.52	4.23	0.000169	bri1_T-WT	HSP90-5	NA	NA	Up	Proliferation Domain_Trichoblast_Up
AT2G18900	Proliferation Domain_Trichoblast	0	4.02	10.6	14	0	0.0761	0.234	0.279	0.0648	0.255	2.18	3.27	0.000169	bri1_T-WT	AT2G18900	NA	NA	Up	Proliferation Domain_Trichoblast_Up
AT3G62870	Proximal Lateral Root Cap	404	573	716	750	0.822	0.77	0.946	0.94	0.782	0.943	0.604	9.26	0.000169	bri1_T-WT	RPL7AB	NA	NA	Up	Proximal Lateral Root Cap_Up
AT5G64300	Transition Domain_Cortex	81.1	74.9	150	160	0.5	0.534	0.685	0.809	0.526	0.741	1	6.94	0.000169	bri1_T-WT	RIBA1	NA	NA	Up	Transition Domain_Cortex_Up
AT4G25240	Transition Domain_Trichoblast	18.7	15	2.82	7.32	0.295	0.265	0.0479	0.0918	0.285	0.0737	-1.73	3.61	0.000169	bri1_T-WT	SKS1	NA	NA	Down	Transition Domain_Trichoblast_Down
AT5G41260	Distal Lateral Root Cap	26.2	23.7	8.06	9.39	0.176	0.148	0.0623	0.0829	0.16	0.068	-1.55	4.22	0.00017	bri1_T-WT	BSK8	NA	NA	Down	Distal Lateral Root Cap_Down
AT2G36620	Distal Lateral Root Cap	57	51.6	103	114	0.337	0.302	0.509	0.546	0.317	0.52	0.994	6.31	0.00017	bri1_T-WT	RPL24A	NA	NA	Up	Distal Lateral Root Cap_Up
AT5G40690	Elongation_Cortex	319	409	175	190	0.778	0.735	0.558	0.621	0.761	0.579	-0.987	8.1	0.00017	bri1_T-WT	AT5G40690	NA	NA	Down	Elongation_Cortex_Down
AT4G29330	Elongation_Cortex	36.4	43.6	23.2	13.5	0.292	0.308	0.258	0.236	0.298	0.25	-1.13	4.91	0.00017	bri1_T-WT	DER1	NA	NA	Down	Elongation_Cortex_Down
AT3G47780	Elongation_Endodermis	22.3	22.4	12.8	10.7	0.304	0.284	0.227	0.226	0.294	0.227	-0.929	4.13	0.00017	bri1_T-WT	ABCA7	NA	NA	Down	Elongation_Endodermis_Down
AT4G00620	Elongation_Pericycle	22.5	19	4.82	7	0.292	0.266	0.0597	0.12	0.271	0.08	-1.81	3.69	0.00017	bri1_T-WT	FOLD4	NA	NA	Down	Elongation_Pericycle_Down
AT4G37000	Elongation_Pericycle	3.76	8.25	27.3	22.4	0.0899	0.121	0.193	0.228	0.116	0.205	1.96	4.05	0.00017	bri1_T-WT	RCCR	NA	NA	Up	Elongation_Pericycle_Up
AT5G57910	Elongation_Procambium	21.6	35.4	68.3	67.8	0.289	0.3	0.488	0.486	0.297	0.487	1.26	5.64	0.00017	bri1_T-WT	AT5G57910	NA	NA	Up	Elongation_Procambium_Up
AT2G17880	Elongation_Procambium	10.2	11.2	34.2	28.5	0.156	0.126	0.34	0.291	0.134	0.318	1.52	4.47	0.00017	bri1_T-WT	AT2G17880	NA	NA	Up	Elongation_Procambium_Up
AT4G23450	Elongation_Procambium	15.6	20.8	6.53	5.28	0.189	0.193	0.0957	0.0857	0.192	0.0911	-1.62	3.64	0.00017	bri1_T-WT	AIRP1	NA	NA	Down	Elongation_Procambium_Down
AT3G25700	Proliferation Domain_Trichoblast	3.68	10.2	18.7	25.9	0.125	0.228	0.367	0.463	0.213	0.413	1.56	4.14	0.00017	bri1_T-WT	AT3G25700	NA	NA	Up	Proliferation Domain_Trichoblast_Up
AT1G48630	Proximal Lateral Root Cap	76.7	113	134	154	0.337	0.39	0.59	0.626	0.377	0.604	0.619	6.91	0.00017	bri1_T-WT	RACK1B	NA	NA	Up	Proximal Lateral Root Cap_Up
AT4G09770	Transition Domain_Atrichoblast	6.94	5.25	1.11	0.737	0.122	0.123	0.0169	0.0128	0.122	0.0153	-2.69	2.17	0.00017	bri1_T-WT	AT4G09770	NA	NA	Down	Transition Domain_Atrichoblast_Down
AT4G01120	Transition Domain_Trichoblast	36.7	38	15.3	12.8	0.381	0.426	0.205	0.155	0.396	0.176	-1.42	4.75	0.00017	bri1_T-WT	GBF2	GBF2	G-box binding factor 2	Down	Transition Domain_Trichoblast_Down
AT4G38860	Transition Domain_Trichoblast	5.4	7.39	1.21	0.61	0.103	0.14	0.0137	0.00966	0.115	0.0113	-2.83	2.19	0.00017	bri1_T-WT	AT4G38860	NA	NA	Down	Transition Domain_Trichoblast_Down
AT1G06330	Distal Lateral Root Cap	139	182	74	95.4	0.532	0.57	0.36	0.507	0.554	0.401	-0.918	6.96	0.000171	bri1_T-WT	AT1G06330	NA	NA	Down	Distal Lateral Root Cap_Down
AT5G57400	Distal Lateral Root Cap	233	297	143	126	0.615	0.658	0.545	0.58	0.641	0.555	-0.961	7.66	0.000171	bri1_T-WT	AT5G57400	NA	NA	Down	Distal Lateral Root Cap_Down
AT4G15340	Distal Lateral Root Cap	1.49	6.24	19.2	18.2	0.01	0.0412	0.13	0.127	0.0282	0.129	2.35	3.34	0.000171	bri1_T-WT	PEN1	NA	NA	Up	Distal Lateral Root Cap_Up
AT1G67750	Elongation_Cortex	32.8	30.7	20	9.45	0.219	0.2	0.22	0.138	0.212	0.192	-1.15	4.59	0.000171	bri1_T-WT	AT1G67750	NA	NA	Down	Elongation_Cortex_Down
AT3G17810	Elongation_Trichoblast	588	645	246	230	0.954	0.936	0.775	0.783	0.946	0.777	-1.37	8.75	0.000171	bri1_T-WT	PYD1	NA	NA	Down	Elongation_Trichoblast_Down
AT3G28910	Elongation_Trichoblast	83.5	111	53.2	20.6	0.456	0.517	0.325	0.272	0.483	0.307	-1.43	6.13	0.000171	bri1_T-WT	MYB30	MYB30	myb domain protein 30	Down	Elongation_Trichoblast_Down
AT1G24510	Maturation_Atrichoblast	7.87	7.91	18.8	19.4	0.105	0.0955	0.205	0.228	0.0997	0.213	1.27	3.76	0.000171	bri1_T-WT	CCT5	NA	NA	Up	Maturation_Atrichoblast_Up
AT3G11120	Maturation_Cortex	6.82	7.46	15.6	19.5	0.131	0.141	0.273	0.387	0.138	0.312	1.3	3.67	0.000171	bri1_T-WT	RPL41G	NA	NA	Up	Maturation_Cortex_Up
AT2G38465	Maturation_Cortex	5.74	13	2.56	3	0.123	0.23	0.0622	0.0991	0.2	0.075	-1.7	2.81	0.000171	bri1_T-WT	AT2G38465	NA	NA	Down	Maturation_Cortex_Down
AT1G27100	Maturation_Trichoblast	7.66	8.99	16.9	16	0.244	0.261	0.299	0.313	0.254	0.304	0.988	3.6	0.000171	bri1_T-WT	AT1G27100	NA	NA	Up	Maturation_Trichoblast_Up
AT3G29430	Proliferation Domain_Atrichoblast	32.1	11.3	3.43	4.48	0.214	0.169	0.0534	0.069	0.184	0.0609	-2.26	2.88	0.000171	bri1_T-WT	AT3G29430	NA	NA	Down	Proliferation Domain_Atrichoblast_Down
AT1G15385	Proximal Lateral Root Cap	912	819	559	578	0.819	0.793	0.758	0.787	0.799	0.769	-0.603	9.48	0.000171	bri1_T-WT	AT1G15385	NA	NA	Down	Proximal Lateral Root Cap_Down
AT2G36620	Proximal Lateral Root Cap	217	349	394	446	0.646	0.706	0.884	0.899	0.691	0.89	0.601	8.46	0.000171	bri1_T-WT	RPL24A	NA	NA	Up	Proximal Lateral Root Cap_Up
AT1G12440	Distal Lateral Root Cap	83.5	83.3	41.7	39.1	0.412	0.393	0.275	0.298	0.401	0.282	-1.04	6.01	0.000172	bri1_T-WT	SAP1	AT1G12440	A20/AN1-like zinc finger family protein	Down	Distal Lateral Root Cap_Down
AT5G59930	Elongation_Atrichoblast	32.6	31.6	12.9	22	0.249	0.298	0.122	0.201	0.27	0.152	-0.93	4.71	0.000172	bri1_T-WT	AT5G59930	NA	NA	Down	Elongation_Atrichoblast_Down
AT1G26100	Elongation_Endodermis	0.748	2.47	3.45	7.29	0.0182	0.0395	0.0847	0.156	0.0291	0.117	1.79	1.83	0.000172	bri1_T-WT	CYB561D	NA	NA	Up	Elongation_Endodermis_Up
AT1G35250	Elongation_Endodermis	11.1	5.77	3.32	3.13	0.151	0.0864	0.0475	0.0741	0.118	0.0595	-1.36	2.64	0.000172	bri1_T-WT	ALT2	NA	NA	Down	Elongation_Endodermis_Down
AT4G02230	Maturation_Atrichoblast	7.32	11.9	21.1	22.7	0.0866	0.131	0.227	0.222	0.111	0.225	1.21	3.98	0.000172	bri1_T-WT	RPL19C	NA	NA	Up	Maturation_Atrichoblast_Up
AT1G34550	Maturation_Trichoblast	5.99	4.77	12.4	10.7	0.19	0.177	0.246	0.243	0.182	0.245	1.1	3.03	0.000172	bri1_T-WT	EMB2756	NA	NA	Up	Maturation_Trichoblast_Up
AT1G51470	Proliferation Domain_Atrichoblast	8.02	4.67	31.8	21.4	0.179	0.119	0.0518	0.0454	0.138	0.0487	2.1	4.34	0.000172	bri1_T-WT	TGG5	NA	NA	Up	Proliferation Domain_Atrichoblast_Up
AT1G59760	Proliferation Domain_Atrichoblast	1.6	8.67	25.8	26	0.0357	0.186	0.339	0.336	0.138	0.337	2.09	4.31	0.000172	bri1_T-WT	MTR4	NA	NA	Up	Proliferation Domain_Atrichoblast_Up
AT5G53045	Proliferation Domain_Atrichoblast	19.3	24	67.9	55.7	0.143	0.441	0.521	0.532	0.345	0.526	1.45	5.53	0.000172	bri1_T-WT	AT5G53045	NA	NA	Up	Proliferation Domain_Atrichoblast_Up
AT3G07470	Proliferation Domain_Atrichoblast	89.9	69.3	27.4	37.4	0.607	0.763	0.406	0.492	0.713	0.447	-1.28	5.67	0.000172	bri1_T-WT	AT3G07470	NA	NA	Down	Proliferation Domain_Atrichoblast_Down
AT4G01630	Transition Domain_Cortex	64.1	48.6	23.1	23	0.75	0.466	0.237	0.251	0.536	0.244	-1.25	5.13	0.000172	bri1_T-WT	EXPA17	NA	NA	Down	Transition Domain_Cortex_Down
AT5G58070	Distal Lateral Root Cap	96.2	87.9	49.8	40.1	0.455	0.428	0.315	0.307	0.439	0.313	-1.03	6.15	0.000173	bri1_T-WT	TIL	NA	NA	Down	Distal Lateral Root Cap_Down
AT3G21240	Maturation_Cortex	35.2	29.1	55.8	75.6	0.352	0.385	0.526	0.721	0.376	0.594	1.04	5.62	0.000173	bri1_T-WT	4CL2	NA	NA	Up	Maturation_Cortex_Up
AT2G20760	Proliferation Domain_Trichoblast	541	481	321	321	1	0.967	0.972	0.975	0.972	0.974	-0.668	8.69	0.000173	bri1_T-WT	AT2G20760	NA	NA	Down	Proliferation Domain_Trichoblast_Down
AT3G20340	Transition Domain_Atrichoblast	309	328	160	112	0.833	0.795	0.675	0.712	0.82	0.69	-1.25	7.84	0.000173	bri1_T-WT	AT3G20340	NA	NA	Down	Transition Domain_Atrichoblast_Down
AT3G57450	Transition Domain_Atrichoblast	136	179	540	257	0.712	0.795	0.928	0.929	0.74	0.929	1.26	8.12	0.000173	bri1_T-WT	AT3G57450	NA	NA	Up	Transition Domain_Atrichoblast_Up
AT4G25700	Transition Domain_Trichoblast	12.5	14.3	2.82	4.57	0.246	0.25	0.0479	0.0628	0.247	0.0567	-1.86	3.27	0.000173	bri1_T-WT	BETA-OHASE 1	NA	NA	Down	Transition Domain_Trichoblast_Down
AT1G53920	Distal Lateral Root Cap	75.5	76.8	38.7	32.8	0.403	0.392	0.223	0.254	0.397	0.231	-1.08	5.87	0.000174	bri1_T-WT	GLIP5	NA	NA	Down	Distal Lateral Root Cap_Down
AT3G23090	Distal Lateral Root Cap	51.9	43.1	24.4	15.6	0.31	0.255	0.168	0.132	0.278	0.158	-1.23	5.18	0.000174	bri1_T-WT	AT3G23090	NA	NA	Down	Distal Lateral Root Cap_Down
AT5G37780	Elongation_Atrichoblast	409	425	271	282	0.855	0.844	0.816	0.822	0.85	0.818	-0.594	8.44	0.000174	bri1_T-WT	CAM1	NA	NA	Down	Elongation_Atrichoblast_Down
AT5G10695	Elongation_Endodermis	73.1	67.3	161	92.4	0.543	0.457	0.705	0.671	0.499	0.69	0.803	6.62	0.000174	bri1_T-WT	AT5G10695	NA	NA	Up	Elongation_Endodermis_Up
AT5G16970	Elongation_Endodermis	21.9	35.7	64.6	41.2	0.106	0.153	0.353	0.235	0.13	0.299	0.885	5.36	0.000174	bri1_T-WT	AER	NA	NA	Up	Elongation_Endodermis_Up
AT2G05160	Proliferation Domain_Trichoblast	17.2	8.96	2.54	2.59	0.375	0.207	0.0872	0.0796	0.231	0.0835	-2.22	2.46	0.000174	bri1_T-WT	AT2G05160	AT2G05160	CCCH-type zinc fingerfamily protein with RNA-binding domain-containing protein	Down	Proliferation Domain_Trichoblast_Down
AT1G11185	Transition Domain_Cortex	3.77	5.91	28.4	19.4	0.0833	0.11	0.224	0.208	0.103	0.216	2.05	4.24	0.000174	bri1_T-WT	AT1G11185	NA	NA	Up	Transition Domain_Cortex_Up
AT1G71950	Transition Domain_Cortex	238	201	374	383	0.875	0.767	0.913	0.907	0.794	0.91	0.799	8.25	0.000174	bri1_T-WT	AT1G71950	NA	NA	Up	Transition Domain_Cortex_Up
AT1G01240	Distal Columella	32.5	27.2	16.2	16.5	0.218	0.191	0.115	0.136	0.208	0.121	-0.884	4.59	0.000175	bri1_T-WT	AT1G01240	NA	NA	Down	Distal Columella_Down
AT2G23430	Distal Lateral Root Cap	21.7	19	7.11	5.74	0.155	0.12	0.0528	0.0488	0.135	0.0517	-1.65	3.93	0.000175	bri1_T-WT	KRP1	NA	NA	Down	Distal Lateral Root Cap_Down
AT1G73650	Elongation_Cortex	53.7	64.2	29.5	27.9	0.364	0.397	0.294	0.397	0.377	0.329	-1.03	5.48	0.000175	bri1_T-WT	AT1G73650	NA	NA	Down	Elongation_Cortex_Down
AT5G17650	Elongation_Endodermis	192	189	136	90.6	0.722	0.602	0.641	0.535	0.661	0.593	-0.777	7.25	0.000175	bri1_T-WT	AT5G17650	NA	NA	Down	Elongation_Endodermis_Down
AT1G52343	Elongation_Pericycle	1.25	1.06	7.6	8.58	0.0337	0.0201	0.0911	0.129	0.0224	0.104	2.87	2.4	0.000175	bri1_T-WT	AT1G52343	NA	NA	Up	Elongation_Pericycle_Up
AT2G24762	Elongation_Procambium	27	19.8	6.03	9.68	0.267	0.215	0.0861	0.12	0.23	0.102	-1.55	3.94	0.000175	bri1_T-WT	GDU4	NA	NA	Down	Elongation_Procambium_Down
AT5G64030	Elongation_Trichoblast	23.9	18.8	45.2	65.8	0.356	0.396	0.351	0.576	0.374	0.424	1.35	5.18	0.000175	bri1_T-WT	AT5G64030	NA	NA	Up	Elongation_Trichoblast_Up
AT2G18440	Maturation_Atrichoblast	351	349	173	213	0.671	0.588	0.539	0.646	0.626	0.575	-0.868	8.09	0.000175	bri1_T-WT	GUT15	NA	NA	Down	Maturation_Atrichoblast_Down
AT3G45970	Maturation_Cortex	35.9	54.1	84.2	95.1	0.336	0.467	0.55	0.667	0.43	0.591	1.01	6.09	0.000175	bri1_T-WT	EXLA1	NA	NA	Up	Maturation_Cortex_Up
AT2G32510	Maturation_Cortex	21.2	17.1	29.8	52.8	0.213	0.164	0.297	0.459	0.178	0.353	1.1	4.93	0.000175	bri1_T-WT	MAPKKK17	NA	NA	Up	Maturation_Cortex_Up
AT1G68820	Maturation_Trichoblast	95.8	93.1	56.1	58.3	0.837	0.793	0.562	0.612	0.811	0.581	-0.722	6.26	0.000175	bri1_T-WT	AT1G68820	NA	NA	Down	Maturation_Trichoblast_Down
AT3G47040	Maturation_Trichoblast	17.6	14.9	8.52	7.61	0.419	0.372	0.162	0.159	0.391	0.161	-1.01	3.67	0.000175	bri1_T-WT	AT3G47040	NA	NA	Down	Maturation_Trichoblast_Down
AT3G61198	Maturation_Trichoblast	3.39	3.16	0.584	0.972	0.114	0.117	0.0145	0.028	0.116	0.0197	-2.1	1.32	0.000175	bri1_T-WT	AT3G61198	NA	NA	Down	Maturation_Trichoblast_Down
AT1G64910	Proliferation Domain_Atrichoblast	6.42	10.7	0.28	0.475	0.107	0.186	0.00668	0.0127	0.161	0.00957	-4.44	0.75	0.000175	bri1_T-WT	UGT79B10	NA	NA	Down	Proliferation Domain_Atrichoblast_Down
AT2G43340	Proliferation Domain_Atrichoblast	244	204	81.6	107	0.929	0.915	0.725	0.806	0.92	0.763	-1.24	7.26	0.000175	bri1_T-WT	AT2G43340	NA	NA	Down	Proliferation Domain_Atrichoblast_Down
AT5G10130	Proximal Lateral Root Cap	5080	5980	3390	3610	0.994	0.996	0.979	0.985	0.995	0.981	-0.655	12.1	0.000175	bri1_T-WT	DFC	NA	NA	Down	Proximal Lateral Root Cap_Down
AT1G18193	Distal Lateral Root Cap	15.3	20.2	35.3	46.4	0.106	0.117	0.183	0.278	0.113	0.21	1.2	4.78	0.000176	bri1_T-WT	AT1G18193	NA	NA	Up	Distal Lateral Root Cap_Up
AT1G72150	Distal Lateral Root Cap	176	166	95.6	87.1	0.7	0.602	0.47	0.488	0.643	0.475	-0.906	7.07	0.000176	bri1_T-WT	PATL1	NA	NA	Down	Distal Lateral Root Cap_Down
AT3G53740	Distal Lateral Root Cap	105	115	195	205	0.528	0.513	0.728	0.776	0.519	0.741	0.872	7.26	0.000176	bri1_T-WT	RPL36B	NA	NA	Up	Distal Lateral Root Cap_Up
AT5G65687	Elongation_Cortex	28.9	24.3	14.7	9.71	0.262	0.221	0.16	0.19	0.246	0.17	-1.13	4.34	0.000176	bri1_T-WT	AT5G65687	NA	NA	Down	Elongation_Cortex_Down
ATCG00590	Elongation_Cortex	20.7	12.3	7.07	6.13	0.189	0.119	0.089	0.126	0.162	0.102	-1.31	3.64	0.000176	bri1_T-WT	ORF31	NA	NA	Down	Elongation_Cortex_Down
AT1G56110	Elongation_Pericycle	119	87.2	32.4	38.8	0.697	0.51	0.273	0.378	0.541	0.309	-1.52	6.1	0.000176	bri1_T-WT	NOP56	NA	NA	Down	Elongation_Pericycle_Down
AT2G32190	Elongation_Pericycle	63.5	258	479	488	0.517	0.676	0.898	0.886	0.649	0.894	1.89	8.34	0.000176	bri1_T-WT	AT2G32190	NA	NA	Up	Elongation_Pericycle_Up
AT1G59590	Elongation_Xylem	44.9	41	73.6	89.7	0.366	0.318	0.382	0.349	0.336	0.367	0.921	5.96	0.000176	bri1_T-WT	ZCF37	NA	NA	Up	Elongation_Xylem_Up
AT5G35530	Maturation_Atrichoblast	17.6	15.8	38.8	31.7	0.195	0.2	0.36	0.335	0.198	0.352	1.07	4.71	0.000176	bri1_T-WT	RPS3C	NA	NA	Up	Maturation_Atrichoblast_Up
AT3G43670	Maturation_Atrichoblast	9.49	6.59	16.4	22.7	0.119	0.0836	0.145	0.234	0.0997	0.175	1.26	3.76	0.000176	bri1_T-WT	AT3G43670	NA	NA	Up	Maturation_Atrichoblast_Up
AT3G62100	Maturation_Atrichoblast	104	104	66.2	43.5	0.22	0.227	0.164	0.196	0.224	0.175	-0.941	6.34	0.000176	bri1_T-WT	IAA30	IAA30	indole-3-acetic acid inducible 30	Down	Maturation_Atrichoblast_Down
AT4G04695	Maturation_Atrichoblast	17.1	19.5	7.03	7.57	0.17	0.212	0.0757	0.0886	0.193	0.08	-1.32	3.79	0.000176	bri1_T-WT	CPK31	NA	NA	Down	Maturation_Atrichoblast_Down
AT1G57590	Proliferation Domain_Atrichoblast	213	226	86.8	99.3	0.893	0.797	0.664	0.722	0.828	0.692	-1.24	7.25	0.000176	bri1_T-WT	PAE2	NA	NA	Down	Proliferation Domain_Atrichoblast_Down
AT3G07590	Proliferation Domain_Atrichoblast	6.42	36	64.5	59.7	0.107	0.288	0.466	0.475	0.23	0.47	1.47	5.56	0.000176	bri1_T-WT	SMD1A	NA	NA	Up	Proliferation Domain_Atrichoblast_Up
AT5G36180	Maturation_Atrichoblast	261	227	404	482	0.798	0.788	0.795	0.816	0.792	0.802	0.859	8.42	0.000177	bri1_T-WT	SCPL1	NA	NA	Up	Maturation_Atrichoblast_Up
AT1G44350	Maturation_Cortex	192	130	86.1	75.8	0.869	0.658	0.579	0.586	0.718	0.581	-0.968	6.92	0.000177	bri1_T-WT	ILL6	NA	NA	Down	Maturation_Cortex_Down
AT5G24760	Maturation_Procambium	71.5	73.3	35.9	28.5	0.756	0.576	0.353	0.333	0.62	0.344	-1.18	5.73	0.000177	bri1_T-WT	AT5G24760	NA	NA	Down	Maturation_Procambium_Down
AT1G72240	Maturation_Trichoblast	1.88	2.29	5.72	5.83	0.0602	0.0702	0.116	0.136	0.0663	0.123	1.47	1.88	0.000177	bri1_T-WT	AT1G72240	NA	NA	Up	Maturation_Trichoblast_Up
AT2G44280	Maturation_Trichoblast	12.6	13.1	23.5	24.5	0.358	0.339	0.359	0.364	0.347	0.361	0.896	4.18	0.000177	bri1_T-WT	AT2G44280	NA	NA	Up	Maturation_Trichoblast_Up
AT2G45980	Maturation_Trichoblast	289	272	166	195	0.982	0.936	0.82	0.907	0.954	0.853	-0.641	7.85	0.000177	bri1_T-WT	ATI1	NA	NA	Down	Maturation_Trichoblast_Down
AT3G25930	Proliferation Domain_Pericycle	91	67.7	11.6	37.3	0.75	0.5	0.364	0.375	0.574	0.371	-1.63	5.82	0.000177	bri1_T-WT	AT3G25930	NA	NA	Down	Proliferation Domain_Pericycle_Down
AT5G59570	Transition Domain_Trichoblast	6.48	10.2	22.1	23.8	0.146	0.169	0.267	0.242	0.153	0.252	1.49	3.93	0.000177	bri1_T-WT	BOA	BOA	Homeodomain-like superfamily protein	Up	Transition Domain_Trichoblast_Up
AT5G44585	Elongation_Atrichoblast	290	270	165	202	0.739	0.739	0.649	0.736	0.739	0.682	-0.618	7.86	0.000178	bri1_T-WT	AT5G44585	NA	NA	Down	Elongation_Atrichoblast_Down
AT4G12000	Elongation_Cortex	133	101	70.5	46.8	0.504	0.418	0.475	0.414	0.47	0.454	-1.01	6.47	0.000178	bri1_T-WT	AT4G12000	NA	NA	Down	Elongation_Cortex_Down
AT4G33740	Elongation_Cortex	272	254	131	135	0.819	0.786	0.632	0.81	0.806	0.693	-0.986	7.64	0.000178	bri1_T-WT	AT4G33740	NA	NA	Down	Elongation_Cortex_Down
AT5G20890	Elongation_Xylem	193	170	93.1	119	0.761	0.741	0.64	0.637	0.749	0.639	-0.785	7.18	0.000178	bri1_T-WT	CCT2	NA	NA	Down	Elongation_Xylem_Down
AT1G53280	Maturation_Cortex	9.33	14.6	24	30.8	0.18	0.26	0.34	0.468	0.237	0.384	1.2	4.34	0.000178	bri1_T-WT	DJ1B	NA	NA	Up	Maturation_Cortex_Up
AT3G56360	Maturation_Cortex	28.4	37.5	68.6	66.3	0.254	0.405	0.545	0.604	0.362	0.566	1.03	5.67	0.000178	bri1_T-WT	AT3G56360	NA	NA	Up	Maturation_Cortex_Up
AT2G19450	Maturation_Cortex	92.6	67.5	39.2	39	0.746	0.638	0.507	0.568	0.669	0.528	-1.01	5.9	0.000178	bri1_T-WT	DGAT1	NA	NA	Down	Maturation_Cortex_Down
AT3G10720	Maturation_Trichoblast	3.61	6.69	15.6	7.45	0.0964	0.103	0.171	0.145	0.101	0.161	1.14	3.04	0.000178	bri1_T-WT	PME25	NA	NA	Up	Maturation_Trichoblast_Up
AT3G51380	Maturation_Trichoblast	27.9	21.8	35.3	52	0.605	0.481	0.467	0.603	0.53	0.519	0.8	5.08	0.000178	bri1_T-WT	IQD20	NA	NA	Up	Maturation_Trichoblast_Up
AT2G24500	Maturation_Trichoblast	315	314	191	215	0.798	0.762	0.774	0.766	0.776	0.771	-0.635	8.02	0.000178	bri1_T-WT	REIL2	FZF	Zinc finger protein 622	Down	Maturation_Trichoblast_Down
AT5G15980	Proliferation Domain_Atrichoblast	0	8	22	24.6	0	0.169	0.27	0.321	0.115	0.295	2.22	4.16	0.000178	bri1_T-WT	AT5G15980	NA	NA	Up	Proliferation Domain_Atrichoblast_Up
AT3G17160	Proliferation Domain_Atrichoblast	19.3	44.7	93.2	80.5	0.214	0.407	0.563	0.583	0.345	0.572	1.39	6.02	0.000178	bri1_T-WT	AT3G17160	NA	NA	Up	Proliferation Domain_Atrichoblast_Up
AT2G37190	Proliferation Domain_Atrichoblast	327	795	1310	1270	0.929	0.983	0.97	0.969	0.966	0.97	1.32	9.86	0.000178	bri1_T-WT	RPL12A	NA	NA	Up	Proliferation Domain_Atrichoblast_Up
AT5G44020	Proximal Columella	1500	522	294	170	1	0.978	0.923	0.923	0.99	0.923	-2	9.29	0.000178	bri1_T-WT	AT5G44020	NA	NA	Down	Proximal Columella_Down
AT5G64030	Proximal Columella	890	392	152	132	0.967	0.822	0.846	0.731	0.905	0.8	-2.07	8.62	0.000178	bri1_T-WT	AT5G64030	NA	NA	Down	Proximal Columella_Down
AT5G45630	Proximal Lateral Root Cap	27.1	100	91.4	90.2	0.117	0.293	0.358	0.327	0.251	0.346	0.669	6.31	0.000178	bri1_T-WT	AT5G45630	NA	NA	Up	Proximal Lateral Root Cap_Up
AT3G02080	Transition Domain_Cortex	94.3	99.2	193	184	0.625	0.767	0.822	0.863	0.732	0.841	0.95	7.22	0.000178	bri1_T-WT	RPS19A	NA	NA	Up	Transition Domain_Cortex_Up
AT4G04745	Transition Domain_Trichoblast	227	184	86.1	79.9	0.68	0.61	0.37	0.343	0.657	0.354	-1.3	7.19	0.000178	bri1_T-WT	AT4G04745	NA	NA	Down	Transition Domain_Trichoblast_Down
AT3G47370	Distal Lateral Root Cap	69.5	64	129	127	0.399	0.36	0.609	0.673	0.376	0.627	0.935	6.58	0.000179	bri1_T-WT	RPS20B	NA	NA	Up	Distal Lateral Root Cap_Up
AT4G00080	Elongation_Atrichoblast	129	128	200	201	0.575	0.537	0.656	0.598	0.559	0.634	0.638	7.35	0.000179	bri1_T-WT	UNE11	NA	NA	Up	Elongation_Atrichoblast_Up
AT1G45688	Elongation_Cortex	232	202	121	97.6	0.811	0.741	0.68	0.73	0.784	0.697	-0.99	7.36	0.000179	bri1_T-WT	AT1G45688	NA	NA	Down	Elongation_Cortex_Down
ATCG00640	Elongation_Cortex	21.5	16.9	10.3	6.13	0.192	0.153	0.131	0.115	0.177	0.125	-1.23	3.86	0.000179	bri1_T-WT	RPL33	NA	NA	Down	Elongation_Cortex_Down
AT4G21850	Elongation_Endodermis	2840	3320	5570	4380	1	1	1	1	1	1	0.684	12	0.000179	bri1_T-WT	MSRB9	NA	NA	Up	Elongation_Endodermis_Up
AT3G11640	Elongation_Pericycle	9.6	7.2	0.742	1.45	0.157	0.114	0.0126	0.0277	0.121	0.0177	-2.92	2.12	0.000179	bri1_T-WT	AT3G11640	NA	NA	Down	Elongation_Pericycle_Down
AT5G15970	Elongation_Phloem	180	672	775	988	0.759	0.767	1	0.961	0.765	0.983	1.28	9.37	0.000179	bri1_T-WT	KIN2	NA	NA	Up	Elongation_Phloem_Up
AT3G48970	Elongation_Phloem	9.35	96.4	9.92	10.2	0.103	0.356	0.0896	0.137	0.284	0.11	-2.27	5.3	0.000179	bri1_T-WT	HIPP31	NA	NA	Down	Elongation_Phloem_Down
AT1G62810	Elongation_Xylem	1.03	0.707	4.32	6.7	0.0373	0.0182	0.0806	0.137	0.0254	0.105	2.62	1.69	0.000179	bri1_T-WT	AT1G62810	NA	NA	Up	Elongation_Xylem_Up
AT1G79075	Maturation_Atrichoblast	23.6	25	50.5	47.3	0.264	0.296	0.42	0.443	0.281	0.427	1.01	5.19	0.000179	bri1_T-WT	AT1G79075	NA	NA	Up	Maturation_Atrichoblast_Up
AT4G22666	Maturation_Atrichoblast	344	246	175	144	0.838	0.731	0.53	0.576	0.779	0.545	-0.875	7.84	0.000179	bri1_T-WT	AT4G22666	NA	NA	Down	Maturation_Atrichoblast_Down
AT3G47500	Maturation_Procambium	24.6	19.5	8.38	3.89	0.366	0.248	0.0882	0.0575	0.277	0.0741	-1.88	3.88	0.000179	bri1_T-WT	CDF3	CDF3	cycling DOF factor 3	Down	Maturation_Procambium_Down
AT2G15880	Maturation_Procambium	22.3	9.93	4.79	1.3	0.317	0.152	0.0686	0.023	0.193	0.0476	-2.41	3.27	0.000179	bri1_T-WT	PEX3	NA	NA	Down	Maturation_Procambium_Down
AT2G31410	Proliferation Domain_Atrichoblast	30.5	52.7	110	106	0.321	0.492	0.623	0.652	0.437	0.637	1.35	6.32	0.000179	bri1_T-WT	AT2G31410	NA	NA	Up	Proliferation Domain_Atrichoblast_Up
AT3G08890	Proximal Lateral Root Cap	36.3	35.5	21.1	21.2	0.24	0.246	0.185	0.193	0.245	0.188	-0.765	4.81	0.000179	bri1_T-WT	AT3G08890	NA	NA	Down	Proximal Lateral Root Cap_Down
AT3G29180	Proximal Lateral Root Cap	74.5	54.7	39.2	40.7	0.437	0.373	0.326	0.346	0.389	0.333	-0.669	5.68	0.000179	bri1_T-WT	AT3G29180	NA	NA	Down	Proximal Lateral Root Cap_Down
AT4G37450	Proximal Lateral Root Cap	17.7	49.3	45.8	59.1	0.0919	0.16	0.206	0.27	0.143	0.231	0.714	5.48	0.000179	bri1_T-WT	AGP18	NA	NA	Up	Proximal Lateral Root Cap_Up
AT5G03760	Transition Domain_Cortex	370	397	224	222	0.875	0.849	0.721	0.754	0.856	0.736	-0.786	8.22	0.000179	bri1_T-WT	CSLA9	NA	NA	Down	Transition Domain_Cortex_Down
AT1G08590	Elongation_Cortex	44.1	42.9	21.2	21	0.309	0.285	0.205	0.31	0.3	0.241	-1.04	5.05	0.00018	bri1_T-WT	PXL1	NA	NA	Down	Elongation_Cortex_Down
AT2G29670	Elongation_Cortex	29.3	26	48.7	66.2	0.199	0.168	0.3	0.374	0.187	0.325	1.03	5.4	0.00018	bri1_T-WT	AT2G29670	NA	NA	Up	Elongation_Cortex_Up
AT2G28550	Maturation_Atrichoblast	39.9	30.1	19	13.7	0.271	0.215	0.192	0.146	0.24	0.177	-1.09	4.75	0.00018	bri1_T-WT	RAP2.7	RAP2.7	related to AP2.7	Down	Maturation_Atrichoblast_Down
AT3G61660	Transition Domain_Cortex	49.1	46	16.3	20.9	0.292	0.479	0.174	0.213	0.433	0.192	-1.32	4.88	0.00018	bri1_T-WT	AT3G61660	NA	NA	Down	Transition Domain_Cortex_Down
AT1G75220	Elongation_Cortex	256	209	153	86.1	0.801	0.703	0.73	0.592	0.763	0.683	-1.01	7.47	0.000181	bri1_T-WT	AT1G75220	NA	NA	Down	Elongation_Cortex_Down
AT1G77120	Elongation_Cortex	22.8	16.7	11.7	5.37	0.149	0.108	0.116	0.0977	0.133	0.11	-1.24	3.91	0.000181	bri1_T-WT	ADH1	NA	NA	Down	Elongation_Cortex_Down
AT2G28210	Elongation_Cortex	22.4	23.1	44.8	47.8	0.0921	0.113	0.243	0.241	0.1	0.243	1.02	5.1	0.000181	bri1_T-WT	ATACA2	NA	NA	Up	Elongation_Cortex_Up
AT3G23160	Elongation_Endodermis	37.7	30.2	15.6	21.9	0.512	0.39	0.271	0.35	0.449	0.307	-0.869	4.74	0.000181	bri1_T-WT	AT3G23160	NA	NA	Down	Elongation_Endodermis_Down
AT4G26540	Elongation_Trichoblast	24.9	17.7	57.4	50.5	0.34	0.336	0.429	0.391	0.338	0.417	1.35	5.18	0.000181	bri1_T-WT	RGI3	NA	NA	Up	Elongation_Trichoblast_Up
AT1G04830	Maturation_Trichoblast	55.1	51.2	33.2	28.8	0.627	0.622	0.359	0.364	0.624	0.361	-0.779	5.41	0.000181	bri1_T-WT	AT1G04830	NA	NA	Down	Maturation_Trichoblast_Down
AT1G68990	Proliferation Domain_Atrichoblast	1.6	8	23.5	25.9	0.0357	0.0847	0.311	0.336	0.069	0.323	2.15	4.24	0.000181	bri1_T-WT	MGP3	NA	NA	Up	Proliferation Domain_Atrichoblast_Up
AT2G36080	Proliferation Domain_Trichoblast	15.9	8.03	25.8	29.7	0.438	0.174	0.399	0.483	0.213	0.439	1.42	4.45	0.000181	bri1_T-WT	ARF31	ABS2	AP2/B3-like transcriptional factor family protein	Up	Proliferation Domain_Trichoblast_Up
AT1G78620	Proximal Lateral Root Cap	75.1	64.2	42.6	44.9	0.426	0.402	0.333	0.371	0.408	0.348	-0.66	5.81	0.000181	bri1_T-WT	AT1G78620	NA	NA	Down	Proximal Lateral Root Cap_Down
AT1G06645	Transition Domain_Cortex	20.8	10.5	44.4	37.5	0.25	0.178	0.329	0.268	0.196	0.301	1.52	5.02	0.000181	bri1_T-WT	AT1G06645	NA	NA	Up	Transition Domain_Cortex_Up
AT1G52050	Distal Lateral Root Cap	12500	14800	8510	9450	0.999	0.999	1	1	0.999	1	-0.602	13.5	0.000182	bri1_T-WT	JAL8	NA	NA	Down	Distal Lateral Root Cap_Down
AT1G11670	Elongation_Pericycle	25.9	18	70.6	54.9	0.303	0.219	0.485	0.458	0.233	0.476	1.53	5.43	0.000182	bri1_T-WT	DTX36	NA	NA	Up	Elongation_Pericycle_Up
AT5G35735	Elongation_Pericycle	87.3	372	749	695	0.382	0.6	0.827	0.695	0.563	0.783	1.98	8.9	0.000182	bri1_T-WT	AT5G35735	NA	NA	Up	Elongation_Pericycle_Up
AT4G36648	Maturation_Atrichoblast	1700	1570	744	1140	0.888	0.809	0.789	0.848	0.845	0.808	-0.827	10.3	0.000182	bri1_T-WT	AT4G36648	NA	NA	Down	Maturation_Atrichoblast_Down
AT2G41010	Maturation_Procambium	83.2	173	187	290	0.561	0.728	0.804	0.885	0.687	0.841	0.934	7.54	0.000182	bri1_T-WT	CAMBP25	NA	NA	Up	Maturation_Procambium_Up
AT1G15670	Proliferation Domain_Pericycle	101	135	224	297	0.875	0.895	1	0.917	0.889	0.943	1.14	7.57	0.000182	bri1_T-WT	AT1G15670	NA	NA	Up	Proliferation Domain_Pericycle_Up
AT3G29350	Proximal Lateral Root Cap	88.7	79	53.2	53.8	0.552	0.48	0.399	0.408	0.498	0.402	-0.643	6.09	0.000182	bri1_T-WT	AHP2	NA	NA	Down	Proximal Lateral Root Cap_Down
AT5G63800	Transition Domain_Cortex	172	167	84.1	90.6	0.917	0.712	0.584	0.617	0.763	0.6	-0.949	6.95	0.000182	bri1_T-WT	BGAL6	NA	NA	Down	Transition Domain_Cortex_Down
AT1G22740	Distal Lateral Root Cap	42.6	35.4	18.5	13.6	0.27	0.238	0.134	0.122	0.251	0.131	-1.27	4.9	0.000183	bri1_T-WT	RABG3B	NA	NA	Down	Distal Lateral Root Cap_Down
AT5G07010	Elongation_Atrichoblast	18	13.5	31.4	27.8	0.132	0.105	0.226	0.195	0.12	0.214	0.912	4.45	0.000183	bri1_T-WT	SOT15	NA	NA	Up	Elongation_Atrichoblast_Up
AT1G56145	Elongation_Cortex	41	35.6	19.4	17.4	0.31	0.259	0.205	0.316	0.29	0.243	-1.06	4.87	0.000183	bri1_T-WT	AT1G56145	NA	NA	Down	Elongation_Cortex_Down
AT2G47270	Elongation_Endodermis	73.6	90.2	150	131	0.6	0.565	0.766	0.749	0.582	0.758	0.782	6.8	0.000183	bri1_T-WT	UPB1	UPB1	transcription factor UPBEAT protein	Up	Elongation_Endodermis_Up
AT1G32870	Maturation_Atrichoblast	61.8	57.8	22.9	39.3	0.422	0.385	0.192	0.304	0.402	0.229	-0.997	5.53	0.000183	bri1_T-WT	ANAC13	NAC13	NAC domain protein 13	Down	Maturation_Atrichoblast_Down
AT3G16440	Maturation_Atrichoblast	46.1	223	28.4	101	0.383	0.546	0.243	0.392	0.472	0.293	-0.944	6.65	0.000183	bri1_T-WT	ATMLP-300B	NA	NA	Down	Maturation_Atrichoblast_Down
AT4G30290	Maturation_Atrichoblast	648	596	276	430	0.762	0.684	0.628	0.741	0.719	0.665	-0.853	8.93	0.000183	bri1_T-WT	XTH19	NA	NA	Down	Maturation_Atrichoblast_Down
AT1G70600	Maturation_Cortex	108	128	220	234	0.803	0.796	0.914	0.946	0.798	0.925	0.95	7.44	0.000183	bri1_T-WT	RPL27AC	NA	NA	Up	Maturation_Cortex_Up
AT3G10020	Proliferation Domain_Trichoblast	38	26.9	103	43.9	0.312	0.315	0.615	0.483	0.315	0.551	1.03	5.8	0.000183	bri1_T-WT	AT3G10020	NA	NA	Up	Proliferation Domain_Trichoblast_Up
AT1G58270	Proximal Lateral Root Cap	237	153	286	290	0.766	0.575	0.824	0.837	0.621	0.829	0.6	7.92	0.000183	bri1_T-WT	ZW9	NA	NA	Up	Proximal Lateral Root Cap_Up
AT2G42570	Proximal Lateral Root Cap	290	300	186	204	0.791	0.797	0.758	0.814	0.796	0.78	-0.595	7.93	0.000183	bri1_T-WT	TBL39	NA	NA	Down	Proximal Lateral Root Cap_Down
AT3G62780	Transition Domain_Atrichoblast	6.25	5.08	0.832	0.737	0.116	0.123	0.0127	0.0128	0.119	0.0127	-2.82	2.07	0.000183	bri1_T-WT	AT3G62780	NA	NA	Down	Transition Domain_Atrichoblast_Down
AT3G04040	Distal Lateral Root Cap	14.9	18.5	4.74	3.65	0.0947	0.109	0.0377	0.0341	0.103	0.0367	-1.9	3.63	0.000184	bri1_T-WT	AT3G04040	NA	NA	Down	Distal Lateral Root Cap_Down
AT2G15580	Elongation_Atrichoblast	9.97	9.64	3.89	2.69	0.109	0.115	0.0451	0.023	0.111	0.0368	-1.55	2.99	0.000184	bri1_T-WT	AT2G15580	NA	NA	Down	Elongation_Atrichoblast_Down
AT5G65920	Elongation_Cortex	11.3	14.2	4.24	5.11	0.107	0.119	0.0593	0.0862	0.112	0.0685	-1.44	3.23	0.000184	bri1_T-WT	PUB31	NA	NA	Down	Elongation_Cortex_Down
AT3G25600	Elongation_Endodermis	35.3	50.2	70.6	75.9	0.436	0.452	0.644	0.572	0.444	0.612	0.798	5.86	0.000184	bri1_T-WT	CML16	NA	NA	Up	Elongation_Endodermis_Up
AT5G04840	Elongation_Trichoblast	19.3	19.9	5.22	6.65	0.229	0.322	0.0681	0.087	0.271	0.0742	-1.75	3.87	0.000184	bri1_T-WT	AT5G04840	NA	NA	Down	Elongation_Trichoblast_Down
AT3G53740	Maturation_Trichoblast	103	114	180	166	0.886	0.92	0.878	0.907	0.907	0.889	0.669	7.14	0.000184	bri1_T-WT	RPL36B	NA	NA	Up	Maturation_Trichoblast_Up
AT5G39730	Proliferation Domain_Atrichoblast	112	113	46.5	47.7	0.464	0.712	0.459	0.492	0.632	0.475	-1.25	6.24	0.000184	bri1_T-WT	AIG2LB	NA	NA	Down	Proliferation Domain_Atrichoblast_Down
AT1G62660	Proliferation Domain_Trichoblast	289	224	165	135	1	0.859	0.83	0.826	0.88	0.828	-0.771	7.64	0.000184	bri1_T-WT	BFRUCT3	NA	NA	Down	Proliferation Domain_Trichoblast_Down
AT4G33960	Transition Domain_Trichoblast	5.62	5	1.21	0	0.125	0.132	0.0205	0	0.127	0.0085	-3.27	1.97	0.000184	bri1_T-WT	AT4G33960	NA	NA	Down	Transition Domain_Trichoblast_Down
AT3G26670	Elongation_Cortex	43	38.7	22.8	16.6	0.348	0.325	0.273	0.264	0.339	0.27	-1.06	4.96	0.000185	bri1_T-WT	AT3G26670	NA	NA	Down	Elongation_Cortex_Down
AT4G21215	Elongation_Cortex	15.9	9.12	3.84	4.85	0.136	0.0718	0.0504	0.0977	0.111	0.0665	-1.52	3.22	0.000185	bri1_T-WT	AT4G21215	NA	NA	Down	Elongation_Cortex_Down
AT2G11225	Elongation_Endodermis	6.41	9.78	2.94	3.27	0.138	0.173	0.0712	0.0823	0.156	0.0762	-1.35	2.57	0.000185	bri1_T-WT	AT2G11225	NA	NA	Down	Elongation_Endodermis_Down
AT5G26280	Elongation_Phloem	44.4	26.7	123	95.5	0.414	0.301	0.522	0.51	0.333	0.517	1.67	6.2	0.000185	bri1_T-WT	AT5G26280	NA	NA	Up	Elongation_Phloem_Up
AT3G09440	Maturation_Atrichoblast	442	571	235	329	0.769	0.731	0.685	0.734	0.748	0.701	-0.852	8.63	0.000185	bri1_T-WT	HSP70-3	NA	NA	Down	Maturation_Atrichoblast_Down
AT3G56710	Maturation_Atrichoblast	2.71	2.86	7.81	10.9	0.0361	0.0388	0.082	0.139	0.0376	0.101	1.72	2.61	0.000185	bri1_T-WT	SIB1	NA	NA	Up	Maturation_Atrichoblast_Up
AT1G64950	Maturation_Cortex	397	195	166	126	0.902	0.819	0.789	0.856	0.843	0.812	-0.944	7.79	0.000185	bri1_T-WT	CYP89A5	NA	NA	Down	Maturation_Cortex_Down
AT5G11070	Maturation_Procambium	61	52.6	105	130	0.341	0.424	0.422	0.494	0.404	0.455	1.06	6.47	0.000185	bri1_T-WT	AT5G11070	NA	NA	Up	Maturation_Procambium_Up
AT2G32210	Proximal Columella	70	180	389	627	0.217	0.378	0.718	0.769	0.286	0.738	2.1	8.34	0.000185	bri1_T-WT	AT2G32210	NA	NA	Up	Proximal Columella_Up
AT1G52300	Distal Lateral Root Cap	139	132	245	243	0.636	0.574	0.808	0.873	0.6	0.826	0.847	7.56	0.000186	bri1_T-WT	RPL37B	NA	NA	Up	Distal Lateral Root Cap_Up
AT1G70600	Distal Lateral Root Cap	165	162	301	281	0.65	0.615	0.858	0.829	0.63	0.85	0.832	7.82	0.000186	bri1_T-WT	RPL27AC	NA	NA	Up	Distal Lateral Root Cap_Up
AT3G14780	Elongation_Phloem	238	309	99.2	105	0.69	0.63	0.463	0.549	0.647	0.5	-1.42	7.57	0.000186	bri1_T-WT	AT3G14780	NA	NA	Down	Elongation_Phloem_Down
AT4G34920	Elongation_Xylem	54.8	34.8	18.1	24.4	0.381	0.255	0.172	0.178	0.302	0.175	-1.06	5.09	0.000186	bri1_T-WT	AT4G34920	NA	NA	Down	Elongation_Xylem_Down
AT4G38680	Elongation_Xylem	150	119	61.8	89.4	0.739	0.645	0.532	0.596	0.681	0.56	-0.841	6.73	0.000186	bri1_T-WT	CSP2	GRP2	glycine rich protein 2	Down	Elongation_Xylem_Down
AT3G11650	Maturation_Trichoblast	1.52	2.52	4.9	6.32	0.0542	0.0916	0.113	0.159	0.0769	0.131	1.49	1.84	0.000186	bri1_T-WT	NHL2	NA	NA	Up	Maturation_Trichoblast_Up
AT5G52050	Proximal Columella	3590	1430	757	510	0.967	0.822	0.872	0.5	0.905	0.723	-1.87	10.6	0.000186	bri1_T-WT	DTX50	NA	NA	Down	Proximal Columella_Down
AT1G06090	Transition Domain_Cortex	13.2	73.6	22.8	13.2	0.25	0.178	0.0731	0.082	0.196	0.0771	-1.38	4.97	0.000186	bri1_T-WT	AT1G06090	NA	NA	Down	Transition Domain_Cortex_Down
AT5G42050	Transition Domain_Cortex	92.4	129	213	210	0.542	0.712	0.845	0.869	0.67	0.856	0.921	7.4	0.000186	bri1_T-WT	AT5G42050	NA	NA	Up	Transition Domain_Cortex_Up
AT2G27720	Transition Domain_Cortex	149	171	294	287	0.875	0.767	0.877	0.951	0.794	0.91	0.849	7.86	0.000186	bri1_T-WT	AT2G27720	NA	NA	Up	Transition Domain_Cortex_Up
AT3G47340	Distal Columella	71.5	62.9	123	89.1	0.235	0.193	0.356	0.321	0.219	0.346	0.651	6.44	0.000187	bri1_T-WT	ASN1	NA	NA	Up	Distal Columella_Up
AT1G67850	Distal Lateral Root Cap	138	133	70.7	70.9	0.565	0.56	0.396	0.429	0.562	0.405	-0.937	6.72	0.000187	bri1_T-WT	AT1G67850	NA	NA	Down	Distal Lateral Root Cap_Down
AT5G02090	Elongation_Atrichoblast	16.3	13.7	6.87	5.84	0.155	0.136	0.0556	0.0575	0.146	0.0563	-1.24	3.61	0.000187	bri1_T-WT	AT5G02090	NA	NA	Down	Elongation_Atrichoblast_Down
AT5G15580	Elongation_Cortex	21.5	20.6	10.5	7.92	0.161	0.138	0.142	0.178	0.152	0.155	-1.19	3.99	0.000187	bri1_T-WT	LNG1	NA	NA	Down	Elongation_Cortex_Down
AT5G60340	Elongation_Cortex	19.5	22.1	39.2	45.7	0.173	0.17	0.344	0.494	0.172	0.395	1.03	4.98	0.000187	bri1_T-WT	AAK6	NA	NA	Up	Elongation_Cortex_Up
AT1G44830	Proximal Lateral Root Cap	12	30.8	29	42.8	0.0891	0.168	0.202	0.284	0.149	0.234	0.781	4.91	0.000187	bri1_T-WT	ERF014	AT1G44830	Integrase-type DNA-binding superfamily protein	Up	Proximal Lateral Root Cap_Up
AT5G26280	Transition Domain_Cortex	52.8	46.7	111	103	0.542	0.493	0.607	0.667	0.505	0.634	1.11	6.39	0.000187	bri1_T-WT	AT5G26280	NA	NA	Up	Transition Domain_Cortex_Up
AT5G47620	Elongation_Atrichoblast	54.1	47.6	30.8	26.5	0.406	0.37	0.25	0.259	0.391	0.253	-0.828	5.37	0.000188	bri1_T-WT	AT5G47620	NA	NA	Down	Elongation_Atrichoblast_Down
AT5G02750	Elongation_Endodermis	7.37	8.25	3.32	2.68	0.106	0.123	0.061	0.0576	0.115	0.0595	-1.37	2.53	0.000188	bri1_T-WT	SGR9	NA	NA	Down	Elongation_Endodermis_Down
AT1G03950	Maturation_Trichoblast	44.9	43.8	70.3	77.8	0.75	0.684	0.661	0.794	0.71	0.712	0.737	5.88	0.000188	bri1_T-WT	VPS2.3	NA	NA	Up	Maturation_Trichoblast_Up
AT1G50010	Transition Domain_Cortex	1350	1460	908	919	1	0.986	0.973	0.978	0.99	0.975	-0.622	10.2	0.000188	bri1_T-WT	TUBA4	NA	NA	Down	Transition Domain_Cortex_Down
AT5G35630	Transition Domain_Cortex	275	307	147	180	0.75	0.849	0.708	0.77	0.825	0.736	-0.832	7.8	0.000188	bri1_T-WT	GLN2	NA	NA	Down	Transition Domain_Cortex_Down
AT3G03170	Elongation_Cortex	58.7	35.1	94.3	93.3	0.353	0.24	0.457	0.454	0.309	0.456	1.03	6.14	0.000189	bri1_T-WT	AT3G03170	NA	NA	Up	Elongation_Cortex_Up
AT2G16580	Elongation_Endodermis	59.6	71.7	30.4	46.4	0.53	0.494	0.322	0.453	0.511	0.381	-0.797	5.71	0.000189	bri1_T-WT	AT2G16580	NA	NA	Down	Elongation_Endodermis_Down
AT2G46740	Elongation_Endodermis	9.94	6.83	16.1	18	0.153	0.0988	0.217	0.202	0.125	0.21	1.03	3.68	0.000189	bri1_T-WT	GULLO5	NA	NA	Up	Elongation_Endodermis_Up
AT4G26650	Elongation_Endodermis	97.1	81.6	47	55.5	0.81	0.691	0.624	0.634	0.749	0.628	-0.803	6.14	0.000189	bri1_T-WT	AT4G26650	NA	NA	Down	Elongation_Endodermis_Down
AT3G27170	Maturation_Atrichoblast	11.7	16.9	5.99	3.78	0.126	0.197	0.0662	0.038	0.165	0.0568	-1.45	3.43	0.000189	bri1_T-WT	CLC-B	NA	NA	Down	Maturation_Atrichoblast_Down
AT1G27210	Proximal Lateral Root Cap	44.2	41.6	26.2	25.7	0.281	0.292	0.227	0.231	0.289	0.228	-0.723	5.09	0.000189	bri1_T-WT	TOR1L4	NA	NA	Down	Proximal Lateral Root Cap_Down
AT2G38750	Proximal Lateral Root Cap	813	828	543	541	0.93	0.903	0.945	0.952	0.91	0.947	-0.599	9.41	0.000189	bri1_T-WT	ANN4	NA	NA	Down	Proximal Lateral Root Cap_Down
AT3G52105	Elongation_Atrichoblast	36.4	31.7	20	16.2	0.262	0.259	0.188	0.167	0.261	0.18	-0.91	4.79	0.00019	bri1_T-WT	AT3G52105	NA	NA	Down	Elongation_Atrichoblast_Down
AT1G61667	Elongation_Cortex	13.5	17.2	5.66	6.64	0.119	0.136	0.0653	0.115	0.126	0.0822	-1.31	3.52	0.00019	bri1_T-WT	AT1G61667	NA	NA	Down	Elongation_Cortex_Down
AT3G23830	Elongation_Cortex	3.14	5.91	12.9	11.2	0.0327	0.0416	0.148	0.167	0.0362	0.155	1.49	3.03	0.00019	bri1_T-WT	RBG4	NA	NA	Up	Elongation_Cortex_Up
AT2G27590	Elongation_Endodermis	0.855	1.41	4.6	4.32	0.0182	0.0272	0.105	0.107	0.0228	0.106	1.98	1.55	0.00019	bri1_T-WT	AT2G27590	NA	NA	Up	Elongation_Endodermis_Up
AT1G76650	Elongation_Pericycle	67.6	152	459	288	0.708	0.696	0.951	0.883	0.698	0.928	1.82	7.93	0.00019	bri1_T-WT	CML38	NA	NA	Up	Elongation_Pericycle_Up
AT3G14395	Elongation_Pericycle	4.59	8.25	23.1	23.6	0.0562	0.0962	0.188	0.231	0.0896	0.203	1.82	3.99	0.00019	bri1_T-WT	AT3G14395	NA	NA	Up	Elongation_Pericycle_Up
AT4G00080	Elongation_Pericycle	6.68	8.89	33.8	23.5	0.0899	0.0984	0.3	0.258	0.097	0.286	1.79	4.27	0.00019	bri1_T-WT	UNE11	NA	NA	Up	Elongation_Pericycle_Up
AT3G02840	Elongation_Phloem	0	3.67	12.4	29.5	0	0.0822	0.104	0.235	0.0588	0.161	3.17	3.78	0.00019	bri1_T-WT	AT3G02840	NA	NA	Up	Elongation_Phloem_Up
AT5G43910	Elongation_Trichoblast	33.1	42.2	13.9	12	0.323	0.503	0.141	0.13	0.404	0.138	-1.5	4.78	0.00019	bri1_T-WT	AT5G43910	NA	NA	Down	Elongation_Trichoblast_Down
AT5G61350	Elongation_Trichoblast	18.3	12.6	34.8	46.6	0.291	0.265	0.267	0.337	0.28	0.29	1.39	4.71	0.00019	bri1_T-WT	AT5G61350	NA	NA	Up	Elongation_Trichoblast_Up
AT2G16430	Elongation_Trichoblast	16	9.24	3.48	2.66	0.253	0.232	0.0524	0.0435	0.244	0.0495	-2.05	3.26	0.00019	bri1_T-WT	PAP10	NA	NA	Down	Elongation_Trichoblast_Down
AT4G35060	Elongation_Xylem	51.7	64.2	30.8	27.1	0.522	0.491	0.274	0.301	0.503	0.286	-0.992	5.48	0.00019	bri1_T-WT	HIPP25	NA	NA	Down	Elongation_Xylem_Down
AT5G25460	Maturation_Cortex	75.8	46.8	31.5	26.8	0.434	0.457	0.411	0.414	0.451	0.412	-1.04	5.49	0.00019	bri1_T-WT	AT5G25460	NA	NA	Down	Maturation_Cortex_Down
AT1G47970	Maturation_Procambium	58.6	65.8	24.6	28.5	0.537	0.544	0.304	0.322	0.542	0.312	-1.23	5.51	0.00019	bri1_T-WT	AT1G47970	NA	NA	Down	Maturation_Procambium_Down
AT5G10695	Maturation_Procambium	175	203	363	330	0.854	0.872	0.892	0.954	0.867	0.921	0.871	8.08	0.00019	bri1_T-WT	AT5G10695	NA	NA	Up	Maturation_Procambium_Up
AT1G30890	Elongation_Cortex	55.6	48.3	26.5	24.5	0.408	0.331	0.273	0.345	0.378	0.297	-1.03	5.31	0.000191	bri1_T-WT	AT1G30890	NA	NA	Down	Elongation_Cortex_Down
AT5G63800	Elongation_Cortex	79.4	66	40.6	31.7	0.464	0.393	0.38	0.42	0.436	0.393	-1.01	5.79	0.000191	bri1_T-WT	BGAL6	NA	NA	Down	Elongation_Cortex_Down
AT1G15010	Maturation_Procambium	254	282	516	444	0.634	0.688	0.892	0.92	0.675	0.905	0.831	8.56	0.000191	bri1_T-WT	AT1G15010	NA	NA	Up	Maturation_Procambium_Up
AT3G47210	Maturation_Procambium	25.8	26.9	7.78	8.43	0.244	0.336	0.118	0.126	0.313	0.122	-1.69	4.19	0.000191	bri1_T-WT	AT3G47210	NA	NA	Down	Maturation_Procambium_Down
AT3G09735	Maturation_Trichoblast	230	197	330	327	0.967	0.94	0.954	0.949	0.95	0.952	0.63	8.08	0.000191	bri1_T-WT	S1FA3	AT3G09735	S1FA-like DNA-binding protein	Up	Maturation_Trichoblast_Up
AT2G33845	Maturation_Trichoblast	20.3	18.1	29.5	38.9	0.506	0.446	0.426	0.584	0.47	0.487	0.826	4.72	0.000191	bri1_T-WT	AT2G33845	NA	NA	Up	Maturation_Trichoblast_Up
AT5G27150	Proliferation Domain_Atrichoblast	112	78	39.7	38.2	0.75	0.678	0.531	0.526	0.701	0.529	-1.26	5.94	0.000191	bri1_T-WT	NHX1	NA	NA	Down	Proliferation Domain_Atrichoblast_Down
AT5G22650	Transition Domain_Atrichoblast	7.29	10.2	31.1	19.9	0.119	0.164	0.291	0.276	0.134	0.285	1.55	4.07	0.000191	bri1_T-WT	HDT2	NA	NA	Up	Transition Domain_Atrichoblast_Up
AT5G41670	Transition Domain_Cortex	255	394	169	195	0.833	0.877	0.689	0.781	0.866	0.731	-0.817	7.97	0.000191	bri1_T-WT	PGD3	NA	NA	Down	Transition Domain_Cortex_Down
AT1G70560	Distal Lateral Root Cap	20.9	41.9	9.25	8.86	0.115	0.21	0.0623	0.0732	0.17	0.0653	-1.64	4.52	0.000192	bri1_T-WT	TAA1	NA	NA	Down	Distal Lateral Root Cap_Down
AT2G03870	Elongation_Atrichoblast	16.4	20.1	34.7	31.9	0.181	0.216	0.299	0.31	0.196	0.303	0.881	4.63	0.000192	bri1_T-WT	LSM7	NA	NA	Up	Elongation_Atrichoblast_Up
AT5G52310	Elongation_Cortex	74.4	58.1	140	123	0.413	0.335	0.694	0.69	0.383	0.693	0.992	6.62	0.000192	bri1_T-WT	RD29A	NA	NA	Up	Elongation_Cortex_Up
AT3G49880	Elongation_Cortex	22.8	20.4	9.49	9.71	0.205	0.168	0.125	0.155	0.191	0.135	-1.17	4.03	0.000192	bri1_T-WT	AT3G49880	NA	NA	Down	Elongation_Cortex_Down
ATCG00780	Elongation_Cortex	28.5	24.8	12.1	12.5	0.241	0.202	0.125	0.184	0.226	0.145	-1.12	4.34	0.000192	bri1_T-WT	RPL14	NA	NA	Down	Elongation_Cortex_Down
AT1G04520	Elongation_Endodermis	1.92	4.01	6.64	8.48	0.0468	0.0667	0.142	0.189	0.057	0.164	1.39	2.42	0.000192	bri1_T-WT	CRRSP3	NA	NA	Up	Elongation_Endodermis_Up
AT5G42765	Elongation_Endodermis	2.24	1.41	5.49	6.1	0.0494	0.0296	0.119	0.148	0.0392	0.132	1.65	1.98	0.000192	bri1_T-WT	AT5G42765	NA	NA	Up	Elongation_Endodermis_Up
AT2G41705	Elongation_Endodermis	34.7	29.9	21.2	15	0.486	0.398	0.336	0.292	0.441	0.316	-0.845	4.68	0.000192	bri1_T-WT	AT2G41705	NA	NA	Down	Elongation_Endodermis_Down
AT4G12600	Elongation_Endodermis	5.88	12.8	13.2	23.4	0.106	0.111	0.251	0.321	0.109	0.283	0.998	3.79	0.000192	bri1_T-WT	AT4G12600	NA	NA	Up	Elongation_Endodermis_Up
AT3G61440	Elongation_Procambium	199	219	429	412	0.9	0.843	0.962	0.966	0.859	0.964	1.01	8.3	0.000192	bri1_T-WT	CYSC1	NA	NA	Up	Elongation_Procambium_Up
AT1G18540	Maturation_Atrichoblast	16.8	18.9	40.6	33.6	0.184	0.194	0.353	0.316	0.19	0.341	1.06	4.79	0.000192	bri1_T-WT	RPL6A	NA	NA	Up	Maturation_Atrichoblast_Up
AT4G25690	Maturation_Atrichoblast	212	226	120	117	0.603	0.573	0.451	0.525	0.587	0.476	-0.883	7.41	0.000192	bri1_T-WT	AT4G25690	NA	NA	Down	Maturation_Atrichoblast_Down
AT1G66800	Maturation_Procambium	0	2.48	13.2	11.7	0	0.048	0.196	0.149	0.0361	0.175	2.8	3.07	0.000192	bri1_T-WT	AT1G66800	NA	NA	Up	Maturation_Procambium_Up
AT3G09455	Maturation_Trichoblast	5.85	6.37	14.5	11.2	0.193	0.185	0.246	0.248	0.188	0.247	1.06	3.21	0.000192	bri1_T-WT	OST4C	NA	NA	Up	Maturation_Trichoblast_Up
AT3G30720	Proliferation Domain_Trichoblast	8.58	4.02	0	0.305	0.125	0.0978	0	0.00498	0.102	0.00239	-5.06	0.865	0.000192	bri1_T-WT	QQS	NA	NA	Down	Proliferation Domain_Trichoblast_Down
AT1G26880	Proximal Lateral Root Cap	95.3	143	165	195	0.44	0.55	0.69	0.76	0.523	0.718	0.606	7.24	0.000192	bri1_T-WT	RPL34A	NA	NA	Up	Proximal Lateral Root Cap_Up
AT1G52670	Proximal Lateral Root Cap	14.8	23.8	31	36.2	0.111	0.163	0.236	0.287	0.151	0.256	0.791	4.78	0.000192	bri1_T-WT	AT1G52670	NA	NA	Up	Proximal Lateral Root Cap_Up
AT5G35200	Proximal Lateral Root Cap	114	86	64.7	62.9	0.574	0.496	0.453	0.462	0.515	0.457	-0.628	6.34	0.000192	bri1_T-WT	AT5G35200	NA	NA	Down	Proximal Lateral Root Cap_Down
AT5G05880	Transition Domain_Atrichoblast	13.7	15.6	32.5	47.9	0.185	0.272	0.304	0.442	0.215	0.359	1.43	4.74	0.000192	bri1_T-WT	UGT76C4	NA	NA	Up	Transition Domain_Atrichoblast_Up
AT2G17070	Transition Domain_Atrichoblast	10.3	8.76	16.6	46.1	0.161	0.164	0.165	0.333	0.162	0.232	1.54	4.29	0.000192	bri1_T-WT	AT2G17070	NA	NA	Up	Transition Domain_Atrichoblast_Up
AT3G46040	Transition Domain_Cortex	17	31.5	64.9	61.8	0.25	0.384	0.493	0.552	0.351	0.52	1.28	5.65	0.000192	bri1_T-WT	RPS15AD	NA	NA	Up	Transition Domain_Cortex_Up
AT4G40060	Transition Domain_Cortex	174	103	251	237	0.75	0.534	0.808	0.754	0.588	0.784	0.882	7.61	0.000192	bri1_T-WT	ATHB-16	HB16	homeobox protein 16	Up	Transition Domain_Cortex_Up
AT3G47980	Distal Columella	34.4	26	21.2	11.6	0.232	0.177	0.148	0.0981	0.21	0.133	-0.876	4.63	0.000193	bri1_T-WT	AT3G47980	NA	NA	Down	Distal Columella_Down
AT3G47980	Distal Lateral Root Cap	44.3	33.6	19.2	13	0.288	0.205	0.138	0.112	0.24	0.131	-1.27	4.9	0.000193	bri1_T-WT	AT3G47980	NA	NA	Down	Distal Lateral Root Cap_Down
AT3G06070	Elongation_Cortex	14.5	24.3	8.28	7.15	0.121	0.153	0.0831	0.0862	0.134	0.0841	-1.27	3.83	0.000193	bri1_T-WT	AT3G06070	NA	NA	Down	Elongation_Cortex_Down
AT2G21580	Elongation_Cortex	61.5	71.4	142	124	0.439	0.461	0.792	0.776	0.448	0.787	1	6.64	0.000193	bri1_T-WT	RPS25B	NA	NA	Up	Elongation_Cortex_Up
AT5G46890	Maturation_Atrichoblast	2250	1630	1200	989	0.993	0.958	0.886	0.854	0.974	0.876	-0.815	10.6	0.000193	bri1_T-WT	AT5G46890	NA	NA	Down	Maturation_Atrichoblast_Down
AT2G43570	Maturation_Atrichoblast	160	186	81.5	106	0.65	0.663	0.416	0.399	0.657	0.411	-0.894	7.07	0.000193	bri1_T-WT	CHI	NA	NA	Down	Maturation_Atrichoblast_Down
AT2G15960	Proximal Columella	178	58.3	30.4	7.5	0.617	0.356	0.282	0.115	0.505	0.215	-2.65	6.16	0.000193	bri1_T-WT	AT2G15960	NA	NA	Down	Proximal Columella_Down
AT1G05300	Proximal Lateral Root Cap	29.7	22.8	13.8	14.9	0.201	0.161	0.117	0.134	0.171	0.124	-0.849	4.29	0.000193	bri1_T-WT	ZIP5	NA	NA	Down	Proximal Lateral Root Cap_Down
AT5G49360	Transition Domain_Cortex	438	397	236	252	1	0.973	0.79	0.858	0.979	0.821	-0.768	8.35	0.000193	bri1_T-WT	BXL1	NA	NA	Down	Transition Domain_Cortex_Down
AT5G62300	Distal Lateral Root Cap	80.9	79.1	146	154	0.433	0.433	0.662	0.702	0.433	0.673	0.905	6.82	0.000194	bri1_T-WT	RPS20C	NA	NA	Up	Distal Lateral Root Cap_Up
AT3G29250	Distal Lateral Root Cap	930	1120	576	649	0.94	0.92	0.877	0.937	0.928	0.894	-0.741	9.68	0.000194	bri1_T-WT	SDR4	NA	NA	Down	Distal Lateral Root Cap_Down
AT2G37970	Elongation_Atrichoblast	18.1	25.4	36.8	40.4	0.194	0.232	0.285	0.356	0.21	0.312	0.85	4.86	0.000194	bri1_T-WT	SOUL-1	NA	NA	Up	Elongation_Atrichoblast_Up
AT1G22050	Elongation_Endodermis	11.8	10.7	4.98	5.06	0.236	0.178	0.108	0.119	0.206	0.113	-1.16	3.09	0.000194	bri1_T-WT	MUB6	NA	NA	Down	Elongation_Endodermis_Down
AT5G49360	Elongation_Endodermis	15.4	17.3	6.13	10.1	0.231	0.2	0.129	0.181	0.215	0.152	-1.04	3.65	0.000194	bri1_T-WT	BXL1	NA	NA	Down	Elongation_Endodermis_Down
AT2G02170	Elongation_Endodermis	2.88	3.89	8.17	8.48	0.0675	0.0716	0.197	0.185	0.0696	0.191	1.31	2.58	0.000194	bri1_T-WT	AT2G02170	NA	NA	Up	Elongation_Endodermis_Up
AT1G21010	Elongation_Pericycle	15.4	49.5	102	104	0.281	0.345	0.56	0.594	0.334	0.572	1.82	6.11	0.000194	bri1_T-WT	AT1G21010	NA	NA	Up	Elongation_Pericycle_Up
AT1G28370	Elongation_Pericycle	3.76	11.9	33.5	30.1	0.0337	0.141	0.262	0.277	0.123	0.267	1.99	4.39	0.000194	bri1_T-WT	ERF11	ERF11	ERF domain protein 11	Up	Elongation_Pericycle_Up
AT1G75280	Elongation_Pericycle	23.4	28.3	66	79.9	0.247	0.195	0.306	0.382	0.203	0.332	1.5	5.65	0.000194	bri1_T-WT	AT1G75280	NA	NA	Up	Elongation_Pericycle_Up
AT2G47460	Elongation_Pericycle	14.2	21.3	60.1	51.5	0.202	0.206	0.363	0.369	0.205	0.365	1.64	5.24	0.000194	bri1_T-WT	MYB12	MYB12	myb domain protein 12	Up	Elongation_Pericycle_Up
AT2G47950	Elongation_Pericycle	138	363	647	673	0.382	0.537	0.823	0.698	0.511	0.781	1.55	8.84	0.000194	bri1_T-WT	AT2G47950	NA	NA	Up	Elongation_Pericycle_Up
AT4G01450	Elongation_Pericycle	23	81.8	168	165	0.124	0.246	0.378	0.397	0.226	0.385	1.87	6.79	0.000194	bri1_T-WT	AT4G01450	NA	NA	Up	Elongation_Pericycle_Up
AT1G19840	Elongation_Trichoblast	112	112	55.3	31.9	0.437	0.547	0.204	0.163	0.486	0.191	-1.38	6.33	0.000194	bri1_T-WT	AT1G19840	NA	NA	Down	Elongation_Trichoblast_Down
AT3G09210	Maturation_Trichoblast	7.01	5.92	2.45	2.43	0.226	0.205	0.058	0.0701	0.213	0.0626	-1.4	2.31	0.000194	bri1_T-WT	PTAC13	NA	NA	Down	Maturation_Trichoblast_Down
AT2G41310	Maturation_Trichoblast	66.9	58	34.4	39.4	0.855	0.778	0.461	0.57	0.808	0.503	-0.76	5.65	0.000194	bri1_T-WT	ARR8	RR3	response regulator 3	Down	Maturation_Trichoblast_Down
AT3G45230	Proximal Columella	163	61	28.3	7.5	0.55	0.422	0.256	0.115	0.495	0.2	-2.66	6.09	0.000194	bri1_T-WT	AT3G45230	NA	NA	Down	Proximal Columella_Down
AT5G56550	Transition Domain_Trichoblast	127	176	63.1	57	0.537	0.618	0.466	0.357	0.564	0.402	-1.32	6.74	0.000194	bri1_T-WT	OXS3	NA	NA	Down	Transition Domain_Trichoblast_Down
AT5G11880	Elongation_Endodermis	16.1	15.7	25.8	32.3	0.278	0.249	0.451	0.51	0.263	0.478	0.859	4.49	0.000195	bri1_T-WT	LYSA2	NA	NA	Up	Elongation_Endodermis_Up
AT5G23580	Elongation_Endodermis	7.16	6.48	2.68	2.23	0.153	0.128	0.0678	0.0576	0.141	0.0632	-1.47	2.33	0.000195	bri1_T-WT	CPK12	NA	NA	Down	Elongation_Endodermis_Down
AT4G02890	Elongation_Phloem	2220	1300	765	753	1	1	1	1	1	1	-1.16	10.3	0.000195	bri1_T-WT	UBQ14	NA	NA	Down	Elongation_Phloem_Down
AT1G26920	Maturation_Atrichoblast	305	319	144	204	0.776	0.707	0.634	0.69	0.739	0.653	-0.868	7.93	0.000195	bri1_T-WT	AT1G26920	NA	NA	Down	Maturation_Atrichoblast_Down
AT3G23920	Maturation_Atrichoblast	1470	1540	763	951	0.957	0.896	0.909	0.93	0.923	0.916	-0.82	10.2	0.000195	bri1_T-WT	BAM1	NA	NA	Down	Maturation_Atrichoblast_Down
AT5G65660	Maturation_Cortex	663	627	331	353	0.918	0.865	0.856	0.838	0.88	0.85	-0.916	8.95	0.000195	bri1_T-WT	AT5G65660	NA	NA	Down	Maturation_Cortex_Down
AT2G32240	Maturation_Cortex	679	621	349	339	0.926	0.941	0.919	0.91	0.937	0.916	-0.916	8.96	0.000195	bri1_T-WT	AT2G32240	NA	NA	Down	Maturation_Cortex_Down
AT1G66800	Transition Domain_Cortex	3.77	0.657	14.5	12.9	0.0833	0.0137	0.155	0.148	0.0309	0.152	3.08	3.47	0.000195	bri1_T-WT	AT1G66800	NA	NA	Up	Transition Domain_Cortex_Up
AT2G37940	Elongation_Cortex	170	192	106	75.1	0.668	0.643	0.608	0.644	0.658	0.62	-1.02	7.09	0.000196	bri1_T-WT	IPCS2	NA	NA	Down	Elongation_Cortex_Down
AT3G29780	Maturation_Cortex	12.6	11.1	25.4	28	0.18	0.178	0.325	0.468	0.178	0.375	1.19	4.29	0.000196	bri1_T-WT	RALFL27	NA	NA	Up	Maturation_Cortex_Up
AT2G03510	Maturation_Cortex	39.5	32.4	16.6	16.5	0.516	0.484	0.287	0.396	0.493	0.325	-1.11	4.72	0.000196	bri1_T-WT	AT2G03510	NA	NA	Down	Maturation_Cortex_Down
AT5G54540	Maturation_Trichoblast	69.8	75	44.6	41.8	0.795	0.778	0.49	0.561	0.785	0.517	-0.744	5.87	0.000196	bri1_T-WT	AT5G54540	NA	NA	Down	Maturation_Trichoblast_Down
AT5G62290	Maturation_Trichoblast	46.6	46.4	24.7	29.2	0.614	0.542	0.304	0.35	0.57	0.322	-0.791	5.22	0.000196	bri1_T-WT	AT5G62290	NA	NA	Down	Maturation_Trichoblast_Down
AT3G57000	Proximal Lateral Root Cap	4.73	9.54	14	16.3	0.0334	0.0736	0.121	0.142	0.0639	0.129	1.05	3.6	0.000196	bri1_T-WT	AT3G57000	NA	NA	Up	Proximal Lateral Root Cap_Up
AT1G23330	Elongation_Endodermis	21.6	22.3	11.4	11.8	0.39	0.333	0.231	0.259	0.361	0.243	-0.922	4.1	0.000197	bri1_T-WT	AT1G23330	NA	NA	Down	Elongation_Endodermis_Down
AT3G47640	Elongation_Procambium	4.19	3.97	13.8	14.1	0.0778	0.0717	0.177	0.171	0.0735	0.174	1.78	3.32	0.000197	bri1_T-WT	BHLH47	PYE	basic helix-loop-helix (bHLH) DNA-binding superfamily protein	Up	Elongation_Procambium_Up
AT2G43610	Elongation_Trichoblast	107	173	382	313	0.555	0.725	0.832	0.891	0.631	0.852	1.35	7.92	0.000197	bri1_T-WT	AT2G43610	NA	NA	Up	Elongation_Trichoblast_Up
AT3G53670	Maturation_Atrichoblast	119	104	54.7	63.4	0.614	0.603	0.426	0.468	0.608	0.44	-0.925	6.43	0.000197	bri1_T-WT	AT3G53670	NA	NA	Down	Maturation_Atrichoblast_Down
AT1G44350	Maturation_Trichoblast	20.7	25.7	14.2	10.2	0.292	0.398	0.194	0.173	0.356	0.186	-0.918	4.2	0.000197	bri1_T-WT	ILL6	NA	NA	Down	Maturation_Trichoblast_Down
AT2G34900	Proliferation Domain_Atrichoblast	4.81	16.7	39	38	0.107	0.186	0.422	0.436	0.161	0.429	1.69	4.87	0.000197	bri1_T-WT	GTE1	NA	NA	Up	Proliferation Domain_Atrichoblast_Up
AT5G01700	Proliferation Domain_Trichoblast	15.9	7.72	2.41	1.83	0.438	0.217	0.078	0.0597	0.25	0.0692	-2.38	2.25	0.000197	bri1_T-WT	AT5G01700	NA	NA	Down	Proliferation Domain_Trichoblast_Down
AT3G13190	Proliferation Domain_Trichoblast	0	0.309	4.95	6.71	0	0.0109	0.128	0.154	0.00926	0.141	4.56	2.22	0.000197	bri1_T-WT	AT3G13190	NA	NA	Up	Proliferation Domain_Trichoblast_Up
AT4G31140	Elongation_Endodermis	7.91	7.89	2.94	3.27	0.148	0.131	0.0746	0.0741	0.139	0.0743	-1.35	2.55	0.000198	bri1_T-WT	AT4G31140	NA	NA	Down	Elongation_Endodermis_Down
AT2G18193	Maturation_Procambium	215	233	346	466	0.78	0.752	0.882	0.885	0.759	0.884	0.85	8.31	0.000198	bri1_T-WT	AT2G18193	NA	NA	Up	Maturation_Procambium_Up
AT4G39190	Maturation_Procambium	38.7	100	144	134	0.39	0.384	0.52	0.575	0.386	0.545	1.04	6.75	0.000198	bri1_T-WT	AT4G39190	NA	NA	Up	Maturation_Procambium_Up
AT2G32560	Maturation_Trichoblast	0.867	2.34	6.42	3.4	0.0301	0.0682	0.119	0.0888	0.0533	0.107	1.62	1.65	0.000198	bri1_T-WT	AT2G32560	NA	NA	Up	Maturation_Trichoblast_Up
AT1G09590	Proximal Lateral Root Cap	224	369	407	469	0.646	0.69	0.876	0.876	0.679	0.876	0.596	8.53	0.000198	bri1_T-WT	RPL21A	NA	NA	Up	Proximal Lateral Root Cap_Up
AT2G19460	Proximal Lateral Root Cap	150	202	115	115	0.529	0.596	0.544	0.579	0.58	0.558	-0.603	7.19	0.000198	bri1_T-WT	AT2G19460	NA	NA	Down	Proximal Lateral Root Cap_Down
AT3G52440	Transition Domain_Cortex	0	0.657	8.89	10.8	0	0.0137	0.105	0.131	0.0103	0.117	4.26	3.02	0.000198	bri1_T-WT	AT3G52440	AT3G52440	Dof-type zinc finger DNA-binding family protein	Up	Transition Domain_Cortex_Up
AT5G58784	Distal Lateral Root Cap	217	417	137	174	0.463	0.646	0.44	0.62	0.57	0.49	-0.962	7.9	0.000199	bri1_T-WT	AT5G58784	NA	NA	Down	Distal Lateral Root Cap_Down
AT2G36830	Elongation_Cortex	16400	15500	8310	7710	1	0.998	1	1	0.999	1	-0.996	13.5	0.000199	bri1_T-WT	TIP1-1	NA	NA	Down	Elongation_Cortex_Down
ATCG01130	Elongation_Cortex	166	176	78.6	94.5	0.645	0.645	0.501	0.609	0.645	0.538	-0.987	7.02	0.000199	bri1_T-WT	YCF1.2	NA	NA	Down	Elongation_Cortex_Down
AT5G66090	Elongation_Endodermis	2.99	4.48	9.7	8.19	0.0701	0.0741	0.18	0.14	0.0722	0.162	1.28	2.69	0.000199	bri1_T-WT	AT5G66090	NA	NA	Up	Elongation_Endodermis_Up
AT3G22104	Elongation_Endodermis	4.17	3.53	8.56	9.82	0.0935	0.0716	0.169	0.198	0.0823	0.182	1.25	2.73	0.000199	bri1_T-WT	AT3G22104	NA	NA	Up	Elongation_Endodermis_Up
AT1G33470	Elongation_Pericycle	86	79	26.4	32.9	0.697	0.6	0.289	0.375	0.616	0.318	-1.48	5.8	0.000199	bri1_T-WT	AT1G33470	NA	NA	Down	Elongation_Pericycle_Down
AT5G23840	Elongation_Pericycle	12.9	11.7	42.8	33.7	0.146	0.154	0.355	0.372	0.153	0.361	1.61	4.71	0.000199	bri1_T-WT	AT5G23840	NA	NA	Up	Elongation_Pericycle_Up
AT1G17180	Elongation_Xylem	399	382	575	638	0.978	0.936	0.957	0.925	0.952	0.943	0.635	8.96	0.000199	bri1_T-WT	GSTU25	NA	NA	Up	Elongation_Xylem_Up
ATMG00580	Elongation_Xylem	27.8	26.4	64.7	44.5	0.53	0.405	0.473	0.473	0.452	0.473	0.992	5.35	0.000199	bri1_T-WT	NAD4	NA	NA	Up	Elongation_Xylem_Up
AT5G56540	Maturation_Trichoblast	323	399	691	437	0.997	0.975	0.991	0.939	0.983	0.971	0.615	8.85	0.000199	bri1_T-WT	AGP14	NA	NA	Up	Maturation_Trichoblast_Up
AT5G58320	Maturation_Trichoblast	168	160	91.4	116	0.961	0.897	0.728	0.836	0.922	0.769	-0.673	7.07	0.000199	bri1_T-WT	NET4A	NA	NA	Down	Maturation_Trichoblast_Down
AT5G66390	Maturation_Trichoblast	32.8	45.4	20.8	23.2	0.0934	0.168	0.157	0.178	0.138	0.165	-0.814	4.96	0.000199	bri1_T-WT	PER72	NA	NA	Down	Maturation_Trichoblast_Down
AT4G31800	Maturation_Trichoblast	44.8	63.4	76.2	101	0.542	0.552	0.536	0.598	0.548	0.56	0.718	6.15	0.000199	bri1_T-WT	WRKY18	WRKY18	WRKY DNA-binding protein 18	Up	Maturation_Trichoblast_Up
AT5G27660	Proliferation Domain_Trichoblast	8.58	10.8	26.1	27.6	0.312	0.261	0.431	0.433	0.269	0.432	1.43	4.4	0.000199	bri1_T-WT	AT5G27660	NA	NA	Up	Proliferation Domain_Trichoblast_Up
AT5G42590	Proximal Lateral Root Cap	154	153	104	98.5	0.604	0.645	0.566	0.599	0.636	0.579	-0.605	6.99	0.000199	bri1_T-WT	CYP71A16	NA	NA	Down	Proximal Lateral Root Cap_Down
AT3G07390	Proximal Lateral Root Cap	592	622	372	434	0.942	0.924	0.88	0.927	0.928	0.898	-0.594	8.98	0.000199	bri1_T-WT	AIR12	NA	NA	Down	Proximal Lateral Root Cap_Down
AT2G35780	Elongation_Atrichoblast	6.46	5.43	12.3	16.2	0.0786	0.072	0.118	0.161	0.0758	0.134	1.23	3.18	0.0002	bri1_T-WT	SCPL26	NA	NA	Up	Elongation_Atrichoblast_Up
AT4G37370	Elongation_Endodermis	20.8	11.1	7.02	7.59	0.205	0.146	0.119	0.123	0.175	0.121	-1.09	3.59	0.0002	bri1_T-WT	CYP81D8	NA	NA	Down	Elongation_Endodermis_Down
AT3G25597	Maturation_Atrichoblast	115	162	206	303	0.563	0.615	0.603	0.646	0.592	0.617	0.871	7.61	0.0002	bri1_T-WT	AT3G25597	NA	NA	Up	Maturation_Atrichoblast_Up
AT1G17290	Maturation_Procambium	181	181	323	339	0.78	0.832	0.892	0.966	0.819	0.926	0.873	8.01	0.0002	bri1_T-WT	ALAAT1	NA	NA	Up	Maturation_Procambium_Up
AT1G32200	Maturation_Trichoblast	0.867	1.74	4.9	3.73	0.0331	0.0643	0.101	0.107	0.0521	0.104	1.74	1.4	0.0002	bri1_T-WT	ATS1	NA	NA	Up	Maturation_Trichoblast_Up
AT5G24165	Proximal Lateral Root Cap	35.4	24.9	16.5	17.1	0.253	0.205	0.158	0.176	0.217	0.165	-0.808	4.5	0.0002	bri1_T-WT	AT5G24165	NA	NA	Down	Proximal Lateral Root Cap_Down
AT1G70750	Transition Domain_Atrichoblast	7.87	7.88	25.8	20.6	0.138	0.169	0.283	0.263	0.148	0.275	1.56	3.92	0.0002	bri1_T-WT	MYOB2	NA	NA	Up	Transition Domain_Atrichoblast_Up
AT3G11930	Transition Domain_Atrichoblast	18.9	17.7	68.2	32.8	0.153	0.236	0.447	0.353	0.182	0.41	1.4	5.09	0.0002	bri1_T-WT	AT3G11930	NA	NA	Up	Transition Domain_Atrichoblast_Up
AT3G55310	Transition Domain_Atrichoblast	2.55	2.63	13	7	0.0503	0.0718	0.122	0.109	0.0576	0.117	1.94	2.61	0.0002	bri1_T-WT	AT3G55310	NA	NA	Up	Transition Domain_Atrichoblast_Up
AT2G37700	Transition Domain_Atrichoblast	13.9	12.8	3.33	4.05	0.204	0.236	0.0464	0.0577	0.215	0.0509	-1.86	3.26	0.0002	bri1_T-WT	AT2G37700	NA	NA	Down	Transition Domain_Atrichoblast_Down
AT1G67430	Transition Domain_Cortex	308	449	615	624	0.875	0.945	0.968	0.984	0.928	0.975	0.72	8.99	0.0002	bri1_T-WT	RPL17B	NA	NA	Up	Transition Domain_Cortex_Up
AT2G18350	Transition Domain_Trichoblast	3.35	3.48	8.45	17.1	0.0925	0.0882	0.123	0.193	0.0911	0.164	1.81	2.97	0.0002	bri1_T-WT	ZHD6	HB24	homeobox protein 24	Up	Transition Domain_Trichoblast_Up
AT4G13890	Distal Lateral Root Cap	630	614	409	234	0.443	0.523	0.442	0.351	0.49	0.416	-0.994	8.89	0.000201	bri1_T-WT	SHM5	NA	NA	Down	Distal Lateral Root Cap_Down
AT5G17650	Elongation_Atrichoblast	9.97	19.1	25.1	27.8	0.117	0.146	0.222	0.224	0.129	0.223	0.939	4.29	0.000201	bri1_T-WT	AT5G17650	NA	NA	Up	Elongation_Atrichoblast_Up
AT2G20230	Elongation_Cortex	159	149	91.1	64.4	0.651	0.631	0.599	0.592	0.643	0.597	-0.999	6.87	0.000201	bri1_T-WT	TOM2AH2	NA	NA	Down	Elongation_Cortex_Down
AT3G53650	Elongation_Endodermis	116	66.4	135	183	0.4	0.341	0.539	0.564	0.37	0.55	0.841	6.97	0.000201	bri1_T-WT	AT3G53650	NA	NA	Up	Elongation_Endodermis_Up
AT5G20885	Maturation_Cortex	41.3	38.9	17.9	19.8	0.541	0.457	0.278	0.387	0.481	0.316	-1.09	4.9	0.000201	bri1_T-WT	AT5G20885	NA	NA	Down	Maturation_Cortex_Down
AT4G24040	Proliferation Domain_Atrichoblast	30.5	28	6.72	9.92	0.393	0.458	0.129	0.198	0.437	0.162	-1.79	3.86	0.000201	bri1_T-WT	TRE1	NA	NA	Down	Proliferation Domain_Atrichoblast_Down
AT5G59690	Proliferation Domain_Trichoblast	28.2	184	150	179	0.625	0.663	0.647	0.736	0.657	0.69	0.893	7.15	0.000201	bri1_T-WT	AT5G59690	NA	NA	Up	Proliferation Domain_Trichoblast_Up
AT1G55300	Elongation_Atrichoblast	19.5	18.1	10.5	6.74	0.182	0.177	0.108	0.0862	0.18	0.0996	-1.11	3.93	0.000202	bri1_T-WT	TAF7	NA	NA	Down	Elongation_Atrichoblast_Down
AT4G33440	Maturation_Atrichoblast	19.8	16.7	7.29	7.57	0.195	0.182	0.0726	0.0886	0.188	0.0779	-1.31	3.79	0.000202	bri1_T-WT	AT4G33440	NA	NA	Down	Maturation_Atrichoblast_Down
AT4G15920	Maturation_Pericycle	42.8	16.9	2.76	1.76	0.333	0.389	0.0562	0.046	0.377	0.0526	-3.62	3.67	0.000202	bri1_T-WT	SWEET17	NA	NA	Down	Maturation_Pericycle_Down
AT2G46780	Maturation_Trichoblast	5.99	5.73	9.69	15.4	0.193	0.185	0.188	0.308	0.188	0.234	1.07	3.14	0.000202	bri1_T-WT	AT2G46780	NA	NA	Up	Maturation_Trichoblast_Up
AT4G03550	Maturation_Trichoblast	4.69	5	10.2	11	0.154	0.172	0.188	0.266	0.164	0.218	1.13	2.89	0.000202	bri1_T-WT	CALS12	NA	NA	Up	Maturation_Trichoblast_Up
AT4G13430	Maturation_Trichoblast	51.6	45.4	29.2	27.1	0.801	0.715	0.472	0.467	0.749	0.47	-0.784	5.28	0.000202	bri1_T-WT	IIL1	NA	NA	Down	Maturation_Trichoblast_Down
AT1G65030	Proliferation Domain_Atrichoblast	1.6	14	33.1	31.8	0.0357	0.102	0.329	0.347	0.0805	0.337	1.82	4.63	0.000202	bri1_T-WT	AT1G65030	NA	NA	Up	Proliferation Domain_Atrichoblast_Up
AT4G24340	Proliferation Domain_Atrichoblast	191	128	351	393	0.857	0.763	0.84	0.875	0.793	0.857	1.26	8.08	0.000202	bri1_T-WT	AT4G24340	NA	NA	Up	Proliferation Domain_Atrichoblast_Up
AT5G55960	Transition Domain_Cortex	81.1	91.3	39.7	40.6	0.75	0.685	0.347	0.426	0.701	0.383	-1.11	5.9	0.000202	bri1_T-WT	AT5G55960	NA	NA	Down	Transition Domain_Cortex_Down
AT3G30775	Transition Domain_Trichoblast	232	262	107	94.8	0.854	0.794	0.664	0.623	0.835	0.64	-1.29	7.45	0.000202	bri1_T-WT	POX1	NA	NA	Down	Transition Domain_Trichoblast_Down
AT4G25380	Distal Lateral Root Cap	54.4	44.2	26.1	16.7	0.161	0.192	0.111	0.127	0.179	0.116	-1.19	5.24	0.000203	bri1_T-WT	SAP10	SAP10	stress-associated protein 10	Down	Distal Lateral Root Cap_Down
AT5G49280	Proliferation Domain_Trichoblast	322	239	181	149	1	0.859	0.881	0.821	0.88	0.852	-0.752	7.77	0.000203	bri1_T-WT	AT5G49280	NA	NA	Down	Proliferation Domain_Trichoblast_Down
AT3G26520	Proximal Columella	744	472	183	115	0.967	0.711	0.821	0.769	0.857	0.8	-2.03	8.57	0.000203	bri1_T-WT	TIP1-2	NA	NA	Down	Proximal Columella_Down
AT4G27654	Transition Domain_Atrichoblast	21.8	25.2	49.9	71.1	0.267	0.282	0.359	0.429	0.272	0.387	1.35	5.37	0.000203	bri1_T-WT	AT4G27654	NA	NA	Up	Transition Domain_Atrichoblast_Up
AT3G61750	Transition Domain_Cortex	17	12.5	2.96	1.84	0.25	0.192	0.0457	0.0328	0.206	0.0398	-2.61	2.69	0.000203	bri1_T-WT	AT3G61750	NA	NA	Down	Transition Domain_Cortex_Down
AT1G10810	Distal Lateral Root Cap	105	118	48.9	65.2	0.488	0.493	0.292	0.41	0.491	0.325	-0.983	6.43	0.000204	bri1_T-WT	AT1G10810	NA	NA	Down	Distal Lateral Root Cap_Down
AT1G10960	Elongation_Cortex	84.8	113	155	241	0.384	0.439	0.546	0.81	0.405	0.636	0.98	7.21	0.000204	bri1_T-WT	FD1	NA	NA	Up	Elongation_Cortex_Up
AT5G35732	Elongation_Trichoblast	13.7	14.1	5.22	1.33	0.181	0.215	0.0681	0.0217	0.196	0.053	-1.96	3.4	0.000204	bri1_T-WT	AT5G35732	NA	NA	Down	Elongation_Trichoblast_Down
AT4G23590	Maturation_Atrichoblast	7.59	7.91	21.4	16.1	0.0614	0.0746	0.186	0.152	0.0686	0.175	1.27	3.76	0.000204	bri1_T-WT	AT4G23590	NA	NA	Up	Maturation_Atrichoblast_Up
AT1G73080	Maturation_Procambium	86.8	107	171	206	0.634	0.736	0.863	0.897	0.711	0.878	0.961	7.18	0.000204	bri1_T-WT	PEPR1	NA	NA	Up	Maturation_Procambium_Up
AT3G27050	Maturation_Trichoblast	12.4	13.8	21.9	26.6	0.352	0.392	0.357	0.449	0.376	0.392	0.886	4.2	0.000204	bri1_T-WT	AT3G27050	NA	NA	Up	Maturation_Trichoblast_Up
AT1G16850	Proliferation Domain_Atrichoblast	111	45.3	31	27.3	0.75	0.475	0.354	0.374	0.563	0.363	-1.28	5.54	0.000204	bri1_T-WT	AT1G16850	NA	NA	Down	Proliferation Domain_Atrichoblast_Down
AT1G32230	Proximal Lateral Root Cap	467	383	289	273	0.897	0.846	0.842	0.838	0.858	0.84	-0.591	8.46	0.000204	bri1_T-WT	RCD1	NA	NA	Down	Proximal Lateral Root Cap_Down
AT3G18820	Proximal Lateral Root Cap	195	185	128	123	0.788	0.716	0.662	0.694	0.734	0.674	-0.597	7.3	0.000204	bri1_T-WT	RABG3F	NA	NA	Down	Proximal Lateral Root Cap_Down
AT3G43980	Proximal Lateral Root Cap	46.7	65.7	85.3	89.9	0.284	0.334	0.47	0.515	0.322	0.487	0.643	6.19	0.000204	bri1_T-WT	RPS29C	NA	NA	Up	Proximal Lateral Root Cap_Up
AT3G61130	Elongation_Cortex	59.6	52.3	29.9	25.6	0.427	0.372	0.297	0.408	0.405	0.335	-1.01	5.42	0.000205	bri1_T-WT	GAUT1	NA	NA	Down	Elongation_Cortex_Down
AT4G18380	Elongation_Cortex	56.7	46.9	30.3	21	0.328	0.293	0.24	0.253	0.315	0.245	-1.03	5.31	0.000205	bri1_T-WT	AT4G18380	NA	NA	Down	Elongation_Cortex_Down
AT3G56070	Elongation_Trichoblast	3.77	4.18	8.35	20	0.0836	0.121	0.12	0.272	0.1	0.17	1.72	2.87	0.000205	bri1_T-WT	CYP19-3	NA	NA	Up	Elongation_Trichoblast_Up
AT3G16390	Maturation_Atrichoblast	34.7	21.3	12.5	12.8	0.318	0.239	0.142	0.146	0.275	0.143	-1.15	4.41	0.000205	bri1_T-WT	NSP3	NA	NA	Down	Maturation_Atrichoblast_Down
AT3G23750	Maturation_Atrichoblast	31.2	20	10.9	11.8	0.274	0.194	0.104	0.139	0.23	0.116	-1.18	4.28	0.000205	bri1_T-WT	TMK4	NA	NA	Down	Maturation_Atrichoblast_Down
AT3G15210	Maturation_Trichoblast	329	309	199	214	0.708	0.727	0.728	0.724	0.72	0.726	-0.629	8.04	0.000205	bri1_T-WT	ERF4	ERF4	ethylene responsive element binding factor 4	Down	Maturation_Trichoblast_Down
AT2G19750	Proliferation Domain_Atrichoblast	226	325	681	624	0.679	0.864	0.922	0.933	0.805	0.927	1.26	8.88	0.000205	bri1_T-WT	RPS30A	NA	NA	Up	Proliferation Domain_Atrichoblast_Up
AT3G48180	Distal Lateral Root Cap	26.5	15.3	9.01	4.69	0.154	0.0895	0.066	0.0439	0.116	0.0599	-1.6	3.98	0.000206	bri1_T-WT	AT3G48180	NA	NA	Down	Distal Lateral Root Cap_Down
AT3G16510	Elongation_Pericycle	12.9	25.6	59.3	59.9	0.225	0.291	0.446	0.52	0.28	0.471	1.66	5.34	0.000206	bri1_T-WT	AT3G16510	NA	NA	Up	Elongation_Pericycle_Up
AT2G01505	Maturation_Atrichoblast	2.98	2.64	14.1	5.2	0.0361	0.0358	0.145	0.0696	0.0359	0.12	1.71	2.76	0.000206	bri1_T-WT	CLE16	NA	NA	Up	Maturation_Atrichoblast_Up
AT2G05990	Maturation_Cortex	4.67	7.83	14	17.8	0.0738	0.122	0.278	0.396	0.108	0.319	1.33	3.53	0.000206	bri1_T-WT	MOD1	NA	NA	Up	Maturation_Cortex_Up
AT5G02260	Maturation_Procambium	49.2	40.6	96.4	94.1	0.488	0.416	0.667	0.586	0.434	0.63	1.1	6.16	0.000206	bri1_T-WT	EXPA9	NA	NA	Up	Maturation_Procambium_Up
AT4G39070	Maturation_Trichoblast	33.4	28.4	21.1	13.6	0.479	0.456	0.284	0.22	0.465	0.259	-0.851	4.63	0.000206	bri1_T-WT	BBX20	BZS1	B-box zinc finger family protein	Down	Maturation_Trichoblast_Down
AT2G02400	Transition Domain_Cortex	22.6	23	6.81	5.84	0.292	0.274	0.0868	0.0984	0.278	0.092	-1.86	3.61	0.000206	bri1_T-WT	AT2G02400	NA	NA	Down	Transition Domain_Cortex_Down
AT4G26910	Elongation_Atrichoblast	149	143	91.2	92.1	0.642	0.626	0.542	0.563	0.635	0.55	-0.671	6.91	0.000207	bri1_T-WT	AT4G26910	NA	NA	Down	Elongation_Atrichoblast_Down
AT3G58850	Elongation_Endodermis	8.01	10.8	2.68	5.51	0.158	0.141	0.0678	0.148	0.149	0.104	-1.24	2.83	0.000207	bri1_T-WT	PAR2	NA	NA	Down	Elongation_Endodermis_Down
AT4G29220	Elongation_Endodermis	23.2	19.3	11.4	10.9	0.353	0.284	0.227	0.218	0.318	0.223	-0.932	4.05	0.000207	bri1_T-WT	PFK1	NA	NA	Down	Elongation_Endodermis_Down
AT4G25640	Elongation_Trichoblast	5.43	5.35	16.7	16.6	0.0943	0.141	0.209	0.196	0.115	0.205	1.62	3.28	0.000207	bri1_T-WT	ATDTX35	NA	NA	Up	Elongation_Trichoblast_Up
AT2G30720	Maturation_Atrichoblast	3.8	5.27	14.3	10.9	0.0397	0.0597	0.132	0.139	0.0507	0.135	1.47	3.15	0.000207	bri1_T-WT	AT2G30720	NA	NA	Up	Maturation_Atrichoblast_Up
AT2G03760	Maturation_Cortex	432	467	200	280	0.836	0.888	0.785	0.901	0.873	0.825	-0.921	8.43	0.000207	bri1_T-WT	SOT12	NA	NA	Down	Maturation_Cortex_Down
AT3G18830	Transition Domain_Cortex	158	145	69.9	84.2	0.708	0.712	0.484	0.519	0.711	0.5	-0.968	6.77	0.000207	bri1_T-WT	PLT5	NA	NA	Down	Transition Domain_Cortex_Down
AT5G16810	Elongation_Endodermis	0.962	1.53	4.98	4.32	0.0234	0.0321	0.119	0.0905	0.0278	0.106	1.91	1.62	0.000208	bri1_T-WT	AT5G16810	NA	NA	Up	Elongation_Endodermis_Up
AT5G49100	Elongation_Endodermis	5.02	10.2	12.3	18.5	0.104	0.165	0.244	0.284	0.135	0.262	1.05	3.53	0.000208	bri1_T-WT	AT5G49100	NA	NA	Up	Elongation_Endodermis_Up
AT3G44010	Maturation_Atrichoblast	41.8	40.2	77.4	80.4	0.408	0.373	0.562	0.639	0.389	0.587	0.943	5.9	0.000208	bri1_T-WT	RPS29C	NA	NA	Up	Maturation_Atrichoblast_Up
AT1G05070	Maturation_Trichoblast	1.23	1.47	5.37	3.56	0.0422	0.0487	0.11	0.0981	0.0462	0.106	1.69	1.44	0.000208	bri1_T-WT	AT1G05070	NA	NA	Up	Maturation_Trichoblast_Up
AT1G23950	Maturation_Trichoblast	37.3	31.7	19.1	19.6	0.62	0.552	0.296	0.341	0.579	0.313	-0.829	4.78	0.000208	bri1_T-WT	AT1G23950	NA	NA	Down	Maturation_Trichoblast_Down
AT3G58120	Maturation_Trichoblast	6.93	6.79	11.3	17	0.232	0.201	0.217	0.332	0.213	0.261	1.02	3.34	0.000208	bri1_T-WT	BZIP61	BZIP61	Basic-leucine zipper (bZIP) transcription factor family protein	Up	Maturation_Trichoblast_Up
AT5G67240	Proliferation Domain_Atrichoblast	1.6	11.3	27.4	30	0.0357	0.203	0.329	0.387	0.149	0.357	1.93	4.46	0.000208	bri1_T-WT	SDN3	NA	NA	Up	Proliferation Domain_Atrichoblast_Up
AT4G27490	Proliferation Domain_Atrichoblast	3.21	6.67	26.4	23	0.0714	0.102	0.341	0.312	0.092	0.327	2.14	4.24	0.000208	bri1_T-WT	RRP41L	NA	NA	Up	Proliferation Domain_Atrichoblast_Up
AT2G39180	Proximal Lateral Root Cap	24.9	25	12.7	14.8	0.192	0.192	0.116	0.147	0.192	0.128	-0.856	4.25	0.000208	bri1_T-WT	CCR2	NA	NA	Down	Proximal Lateral Root Cap_Down
AT2G29420	Elongation_Atrichoblast	240	235	149	159	0.803	0.767	0.632	0.672	0.788	0.647	-0.624	7.62	0.000209	bri1_T-WT	GSTU7	NA	NA	Down	Elongation_Atrichoblast_Down
AT1G27730	Elongation_Cortex	23.5	40	58.6	65.9	0.183	0.299	0.501	0.621	0.228	0.542	1.02	5.55	0.000209	bri1_T-WT	ZAT10	STZ	salt tolerance zinc finger	Up	Elongation_Cortex_Up
AT5G56540	Elongation_Cortex	4940	4720	7780	12400	1	1	1	1	1	1	1.03	12.9	0.000209	bri1_T-WT	AGP14	NA	NA	Up	Elongation_Cortex_Up
AT5G54540	Elongation_Endodermis	52.1	42.8	29.9	25	0.61	0.491	0.434	0.407	0.549	0.422	-0.789	5.24	0.000209	bri1_T-WT	AT5G54540	NA	NA	Down	Elongation_Endodermis_Down
AT2G37230	Elongation_Endodermis	1.5	2.12	4.85	6.55	0.0364	0.0444	0.108	0.132	0.0405	0.119	1.65	1.95	0.000209	bri1_T-WT	AT2G37230	NA	NA	Up	Elongation_Endodermis_Up
AT1G68795	Elongation_Trichoblast	121	126	49.8	46.6	0.66	0.674	0.351	0.413	0.667	0.371	-1.36	6.47	0.000209	bri1_T-WT	CLE12	NA	NA	Down	Elongation_Trichoblast_Down
AT1G80670	Proliferation Domain_Trichoblast	194	109	87.4	73.5	0.75	0.565	0.739	0.706	0.593	0.723	-0.852	6.79	0.000209	bri1_T-WT	RAE1	NA	NA	Down	Proliferation Domain_Trichoblast_Down
AT5G48240	Proliferation Domain_Trichoblast	15.9	15.1	33.5	38.9	0.5	0.326	0.541	0.597	0.352	0.568	1.26	4.83	0.000209	bri1_T-WT	AT5G48240	NA	NA	Up	Proliferation Domain_Trichoblast_Up
AT3G10525	Elongation_Cortex	112	75.6	178	194	0.376	0.333	0.531	0.529	0.359	0.53	1.01	7.13	0.00021	bri1_T-WT	SMR1	NA	NA	Up	Elongation_Cortex_Up
AT3G03520	Elongation_Endodermis	42.4	39.2	26.8	20.1	0.439	0.304	0.315	0.276	0.37	0.297	-0.807	5.02	0.00021	bri1_T-WT	NPC3	NA	NA	Down	Elongation_Endodermis_Down
AT1G67910	Elongation_Trichoblast	23.2	24.2	11.1	3.33	0.283	0.369	0.11	0.0543	0.321	0.0919	-1.65	4.15	0.00021	bri1_T-WT	AT1G67910	NA	NA	Down	Elongation_Trichoblast_Down
AT1G02560	Maturation_Atrichoblast	4.61	5.05	14.6	11.8	0.0578	0.0627	0.148	0.139	0.0605	0.145	1.44	3.21	0.00021	bri1_T-WT	CLPP5	NA	NA	Up	Maturation_Atrichoblast_Up
AT2G28400	Maturation_Atrichoblast	70.8	73.1	31.8	43	0.394	0.397	0.281	0.373	0.395	0.312	-0.964	5.8	0.00021	bri1_T-WT	AT2G28400	NA	NA	Down	Maturation_Atrichoblast_Down
AT5G62165	Maturation_Phloem	73.1	20.8	3.5	2.22	0.591	0.2	0.0408	0.0323	0.319	0.0375	-3.91	4.66	0.00021	bri1_T-WT	AGL42	AGL42	AGAMOUS-like 42	Down	Maturation_Phloem_Down
AT3G21770	Maturation_Procambium	158	183	284	343	0.415	0.592	0.657	0.713	0.548	0.683	0.879	7.93	0.00021	bri1_T-WT	PER30	NA	NA	Up	Maturation_Procambium_Up
AT2G22870	Maturation_Procambium	632	694	1260	976	0.927	0.92	0.951	0.966	0.922	0.958	0.741	9.8	0.00021	bri1_T-WT	EMB2001	NA	NA	Up	Maturation_Procambium_Up
AT5G62150	Maturation_Trichoblast	6.36	6.42	3.03	1.78	0.208	0.205	0.0609	0.0514	0.206	0.0572	-1.4	2.31	0.00021	bri1_T-WT	AT5G62150	NA	NA	Down	Maturation_Trichoblast_Down
AT3G61930	Maturation_Trichoblast	3.18	4.54	8.99	8.59	0.0693	0.121	0.122	0.121	0.101	0.122	1.2	2.61	0.00021	bri1_T-WT	AT3G61930	NA	NA	Up	Maturation_Trichoblast_Up
AT3G14660	Proximal Columella	117	61	21.7	5	0.35	0.244	0.179	0.0769	0.305	0.138	-2.75	5.77	0.00021	bri1_T-WT	CYP72A13	NA	NA	Down	Proximal Columella_Down
AT5G13870	Transition Domain_Atrichoblast	50.1	57.1	151	111	0.328	0.415	0.515	0.59	0.358	0.545	1.28	6.52	0.00021	bri1_T-WT	XTH5	NA	NA	Up	Transition Domain_Atrichoblast_Up
AT5G46890	Transition Domain_Atrichoblast	352	260	141	118	0.989	0.856	0.658	0.692	0.944	0.672	-1.23	7.78	0.00021	bri1_T-WT	AT5G46890	NA	NA	Down	Transition Domain_Atrichoblast_Down
AT1G69770	Elongation_Endodermis	1.71	2.94	6.64	6.4	0.026	0.0346	0.105	0.0947	0.0304	0.1	1.51	2.18	0.000211	bri1_T-WT	CMT3	NA	NA	Up	Elongation_Endodermis_Up
AT2G39890	Elongation_Endodermis	16.9	12.8	7.02	7.14	0.296	0.232	0.156	0.165	0.263	0.16	-1.06	3.51	0.000211	bri1_T-WT	PROT1	NA	NA	Down	Elongation_Endodermis_Down
AT4G12510	Elongation_Phloem	121	195	66.9	41.6	0.828	0.699	0.448	0.333	0.735	0.398	-1.58	6.78	0.000211	bri1_T-WT	AT4G12510	NA	NA	Down	Elongation_Phloem_Down
AT5G03720	Elongation_Trichoblast	5.99	8.66	17.7	24.6	0.0916	0.185	0.188	0.174	0.133	0.184	1.53	3.66	0.000211	bri1_T-WT	HSFA3	HSFA3	heat shock transcription factor A3	Up	Elongation_Trichoblast_Up
AT3G60520	Elongation_Trichoblast	12	11.5	3.83	1.33	0.183	0.262	0.0524	0.0217	0.218	0.0424	-2.06	3.16	0.000211	bri1_T-WT	AT3G60520	NA	NA	Down	Elongation_Trichoblast_Down
AT4G09550	Elongation_Xylem	11.5	11.5	27.8	24.4	0.261	0.232	0.339	0.281	0.243	0.313	1.18	4.23	0.000211	bri1_T-WT	GIP1	NA	NA	Up	Elongation_Xylem_Up
AT1G15110	Maturation_Atrichoblast	157	147	71.6	93.2	0.628	0.564	0.416	0.494	0.593	0.442	-0.899	6.89	0.000211	bri1_T-WT	AT1G15110	NA	NA	Down	Maturation_Atrichoblast_Down
AT5G51260	Maturation_Atrichoblast	54.5	55.6	20.8	36.4	0.433	0.427	0.186	0.329	0.43	0.234	-0.998	5.42	0.000211	bri1_T-WT	AT5G51260	NA	NA	Down	Maturation_Atrichoblast_Down
AT4G35510	Maturation_Atrichoblast	68.1	54.7	31.8	30.3	0.386	0.364	0.252	0.272	0.374	0.259	-0.984	5.57	0.000211	bri1_T-WT	AT4G35510	NA	NA	Down	Maturation_Atrichoblast_Down
AT4G39220	Maturation_Trichoblast	64.5	73.4	111	112	0.813	0.797	0.806	0.804	0.804	0.805	0.696	6.49	0.000211	bri1_T-WT	RER1A	NA	NA	Up	Maturation_Trichoblast_Up
AT1G42440	Proliferation Domain_Trichoblast	8.58	15.8	26	36.9	0.375	0.326	0.468	0.488	0.333	0.477	1.33	4.64	0.000211	bri1_T-WT	AT1G42440	NA	NA	Up	Proliferation Domain_Trichoblast_Up
AT1G60080	Proliferation Domain_Trichoblast	6.13	8.65	19	25	0.188	0.217	0.358	0.428	0.213	0.391	1.56	4.12	0.000211	bri1_T-WT	AT1G60080	NA	NA	Up	Proliferation Domain_Trichoblast_Up
AT4G28240	Transition Domain_Atrichoblast	406	413	203	152	0.696	0.749	0.65	0.628	0.714	0.641	-1.22	8.2	0.000211	bri1_T-WT	AT4G28240	NA	NA	Down	Transition Domain_Atrichoblast_Down
AT1G22170	Elongation_Atrichoblast	30.2	27	16.1	13.5	0.275	0.254	0.153	0.144	0.266	0.149	-0.948	4.54	0.000212	bri1_T-WT	AT1G22170	NA	NA	Down	Elongation_Atrichoblast_Down
AT3G04090	Elongation_Cortex	524	495	297	227	0.931	0.932	0.884	0.92	0.931	0.896	-0.971	8.6	0.000212	bri1_T-WT	SIP1-1	NA	NA	Down	Elongation_Cortex_Down
AT5G37720	Maturation_Procambium	76.2	70.4	33.5	31.8	0.683	0.648	0.402	0.391	0.657	0.397	-1.16	5.74	0.000212	bri1_T-WT	ALY4	NA	NA	Down	Maturation_Procambium_Down
AT3G17120	Maturation_Trichoblast	1.66	2.89	6.54	5.51	0.0663	0.0975	0.116	0.131	0.0852	0.122	1.42	1.99	0.000212	bri1_T-WT	AT3G17120	NA	NA	Up	Maturation_Trichoblast_Up
AT5G40880	Proximal Lateral Root Cap	96.3	84.8	55.6	60.8	0.448	0.431	0.385	0.409	0.435	0.395	-0.631	6.2	0.000212	bri1_T-WT	ZFWD3	AT5G40880	WD-40 repeat family protein / zfwd3 protein (ZFWD3)	Down	Proximal Lateral Root Cap_Down
AT5G60950	Distal Lateral Root Cap	682	919	426	516	0.887	0.91	0.842	0.932	0.901	0.867	-0.756	9.32	0.000213	bri1_T-WT	COBL5	NA	NA	Down	Distal Lateral Root Cap_Down
AT5G64130	Elongation_Atrichoblast	423	429	298	269	0.83	0.782	0.781	0.787	0.809	0.784	-0.587	8.48	0.000213	bri1_T-WT	AT5G64130	NA	NA	Down	Elongation_Atrichoblast_Down
AT4G22214	Elongation_Endodermis	15.3	14.3	24.4	29.8	0.291	0.188	0.407	0.395	0.238	0.401	0.866	4.39	0.000213	bri1_T-WT	AT4G22214	NA	NA	Up	Elongation_Endodermis_Up
AT4G14560	Elongation_Procambium	8.99	12.1	25.9	34.9	0.144	0.135	0.201	0.297	0.137	0.245	1.52	4.44	0.000213	bri1_T-WT	IAA1	IAA1	indole-3-acetic acid inducible	Up	Elongation_Procambium_Up
AT3G51890	Maturation_Procambium	46.9	36.4	109	73.9	0.415	0.408	0.598	0.483	0.41	0.545	1.11	6.09	0.000213	bri1_T-WT	AT3G51890	NA	NA	Up	Maturation_Procambium_Up
AT2G01670	Maturation_Procambium	65.7	91.5	153	160	0.463	0.48	0.618	0.644	0.476	0.63	0.995	6.91	0.000213	bri1_T-WT	NUDT17	NA	NA	Up	Maturation_Procambium_Up
AT2G02990	Maturation_Procambium	82.1	65	34.7	30.5	0.22	0.352	0.196	0.287	0.319	0.238	-1.16	5.73	0.000213	bri1_T-WT	RNS1	NA	NA	Down	Maturation_Procambium_Down
AT4G33905	Distal Columella	6.01	12.7	21.4	14.8	0.043	0.0892	0.14	0.128	0.061	0.137	1.08	3.79	0.000214	bri1_T-WT	AT4G33905	NA	NA	Up	Distal Columella_Up
AT1G75540	Elongation_Cortex	82.8	75.3	37.8	41.1	0.499	0.42	0.371	0.506	0.468	0.417	-1	5.91	0.000214	bri1_T-WT	BBX21	BBX21	salt tolerance homolog2	Down	Elongation_Cortex_Down
AT5G25265	Elongation_Cortex	350	327	193	154	0.874	0.877	0.834	0.897	0.875	0.855	-0.971	8.01	0.000214	bri1_T-WT	HPAT1	NA	NA	Down	Elongation_Cortex_Down
AT5G37260	Elongation_Endodermis	54	54.3	31.5	31.3	0.488	0.383	0.39	0.391	0.434	0.39	-0.785	5.43	0.000214	bri1_T-WT	RVE2	RVE2	Homeodomain-like superfamily protein	Down	Elongation_Endodermis_Down
AT4G15765	Elongation_Endodermis	17.2	12	5.75	7.89	0.195	0.121	0.102	0.0947	0.157	0.0985	-1.1	3.47	0.000214	bri1_T-WT	AT4G15765	NA	NA	Down	Elongation_Endodermis_Down
AT5G63130	Elongation_Procambium	16.8	23.8	54	47.8	0.244	0.242	0.397	0.309	0.243	0.357	1.31	5.21	0.000214	bri1_T-WT	AT5G63130	NA	NA	Up	Elongation_Procambium_Up
AT5G67080	Elongation_Procambium	18.6	30.7	83.7	44.9	0.222	0.206	0.373	0.263	0.211	0.323	1.28	5.53	0.000214	bri1_T-WT	MAPKKK19	NA	NA	Up	Elongation_Procambium_Up
AT5G15180	Maturation_Cortex	871	432	303	343	0.934	0.905	0.876	0.955	0.913	0.903	-0.929	8.93	0.000214	bri1_T-WT	PER56	NA	NA	Down	Maturation_Cortex_Down
AT4G27410	Maturation_Cortex	453	616	853	1150	0.885	0.832	0.928	0.937	0.847	0.931	0.905	9.59	0.000214	bri1_T-WT	RD26	RD26	NAC (No Apical Meristem) domain transcriptional regulator superfamily protein	Up	Maturation_Cortex_Up
AT5G18130	Maturation_Procambium	46.9	49.7	18.6	20.1	0.439	0.344	0.127	0.149	0.367	0.138	-1.32	5.12	0.000214	bri1_T-WT	AT5G18130	NA	NA	Down	Maturation_Procambium_Down
AT5G57655	Proximal Lateral Root Cap	84	85.2	52.1	56.7	0.462	0.467	0.374	0.403	0.466	0.385	-0.636	6.11	0.000214	bri1_T-WT	XYLA	NA	NA	Down	Proximal Lateral Root Cap_Down
AT3G08590	Distal Columella	95.7	97.7	57.6	65.4	0.406	0.396	0.315	0.328	0.402	0.319	-0.659	6.32	0.000215	bri1_T-WT	AT3G08590	NA	NA	Down	Distal Columella_Down
AT2G44940	Elongation_Endodermis	19.4	27.8	12.5	12.2	0.218	0.193	0.176	0.169	0.205	0.173	-0.91	4.2	0.000215	bri1_T-WT	ERF034	AT2G44940	Integrase-type DNA-binding superfamily protein	Down	Elongation_Endodermis_Down
AT1G69640	Maturation_Atrichoblast	218	195	107	118	0.856	0.77	0.577	0.652	0.809	0.602	-0.88	7.33	0.000215	bri1_T-WT	SBH1	NA	NA	Down	Maturation_Atrichoblast_Down
AT5G45500	Maturation_Atrichoblast	54.2	52.1	30.7	22.2	0.386	0.406	0.262	0.228	0.397	0.251	-1	5.36	0.000215	bri1_T-WT	AT5G45500	NA	NA	Down	Maturation_Atrichoblast_Down
AT1G73500	Maturation_Procambium	38.7	105	110	171	0.439	0.504	0.539	0.563	0.488	0.55	1.03	6.77	0.000215	bri1_T-WT	MKK9	NA	NA	Up	Maturation_Procambium_Up
AT3G03780	Maturation_Procambium	291	171	116	118	0.78	0.632	0.539	0.586	0.669	0.561	-0.926	7.43	0.000215	bri1_T-WT	MS2	NA	NA	Down	Maturation_Procambium_Down
AT2G33835	Maturation_Trichoblast	13.5	11.7	5.49	6.48	0.352	0.288	0.11	0.14	0.314	0.122	-1.08	3.3	0.000215	bri1_T-WT	FES1	FES1	Zinc finger C-x8-C-x5-C-x3-H type family protein	Down	Maturation_Trichoblast_Down
AT3G12920	Proliferation Domain_Pericycle	12.3	14.2	36.7	55	0.375	0.368	0.545	0.75	0.37	0.686	1.79	4.93	0.000215	bri1_T-WT	BRG3	NA	NA	Up	Proliferation Domain_Pericycle_Up
AT5G65430	Proliferation Domain_Trichoblast	538	463	377	265	1	0.967	0.968	0.965	0.972	0.967	-0.663	8.67	0.000215	bri1_T-WT	GRF8	NA	NA	Down	Proliferation Domain_Trichoblast_Down
AT1G54690	Distal Columella	26.8	27.6	45.9	43.7	0.181	0.182	0.27	0.317	0.182	0.284	0.725	5.17	0.000216	bri1_T-WT	HTA3	GAMMA-H2AX	gamma histone variant H2AX	Up	Distal Columella_Up
AT3G53180	Elongation_Atrichoblast	74.1	69	109	122	0.51	0.456	0.556	0.621	0.487	0.58	0.688	6.53	0.000216	bri1_T-WT	AT3G53180	NA	NA	Up	Elongation_Atrichoblast_Up
AT4G04695	Elongation_Atrichoblast	22.7	22	8.97	13.5	0.233	0.244	0.101	0.115	0.238	0.106	-1.03	4.19	0.000216	bri1_T-WT	CPK31	NA	NA	Down	Elongation_Atrichoblast_Down
AT1G17430	Elongation_Trichoblast	2.11	1.56	6.96	9.31	0.0404	0.0436	0.089	0.141	0.0419	0.106	2.11	1.96	0.000216	bri1_T-WT	AT1G17430	NA	NA	Up	Elongation_Trichoblast_Up
AT1G13260	Maturation_Atrichoblast	63.7	80.2	152	117	0.285	0.319	0.461	0.475	0.304	0.465	0.904	6.69	0.000216	bri1_T-WT	RAV1	RAV1	related to ABI3/VP1 1	Up	Maturation_Atrichoblast_Up
AT3G15530	Maturation_Trichoblast	1.37	2.29	5.6	4.86	0.0572	0.0819	0.125	0.136	0.0722	0.129	1.52	1.74	0.000216	bri1_T-WT	AT3G15530	NA	NA	Up	Maturation_Trichoblast_Up
AT2G47110	Maturation_Trichoblast	35.8	42.1	63.6	66.4	0.651	0.647	0.638	0.748	0.649	0.68	0.743	5.69	0.000216	bri1_T-WT	RPS27AB	NA	NA	Up	Maturation_Trichoblast_Up
AT2G01150	Proximal Lateral Root Cap	18.6	51.4	52.2	57.1	0.128	0.286	0.335	0.389	0.248	0.356	0.702	5.54	0.000216	bri1_T-WT	RHA2B	RHA2B	RING-H2 finger protein 2B	Up	Proximal Lateral Root Cap_Up
AT2G31020	Proximal Lateral Root Cap	47.3	38.3	25.1	26.4	0.298	0.276	0.209	0.242	0.281	0.222	-0.719	5.07	0.000216	bri1_T-WT	ORP1A	NA	NA	Down	Proximal Lateral Root Cap_Down
AT5G56500	Transition Domain_Cortex	5.66	3.94	19	21.5	0.125	0.0548	0.205	0.268	0.0722	0.234	2.2	4.02	0.000216	bri1_T-WT	CPN60B3	NA	NA	Up	Transition Domain_Cortex_Up
AT5G59290	Distal Lateral Root Cap	370	452	225	242	0.862	0.874	0.779	0.878	0.869	0.807	-0.807	8.34	0.000217	bri1_T-WT	UXS3	NA	NA	Down	Distal Lateral Root Cap_Down
AT2G22860	Distal Lateral Root Cap	23.7	38.3	115	66.7	0.123	0.184	0.44	0.361	0.159	0.418	1.55	5.9	0.000217	bri1_T-WT	PSK2	NA	NA	Up	Distal Lateral Root Cap_Up
AT2G39110	Distal Lateral Root Cap	59.4	50.6	102	121	0.346	0.279	0.449	0.571	0.307	0.483	1.01	6.34	0.000217	bri1_T-WT	AT2G39110	NA	NA	Up	Distal Lateral Root Cap_Up
AT3G48520	Elongation_Cortex	2600	2330	1550	999	0.6	0.582	0.789	0.615	0.593	0.73	-0.985	10.9	0.000217	bri1_T-WT	CYP94B3	NA	NA	Down	Elongation_Cortex_Down
AT2G24260	Elongation_Cortex	26.3	28	15.6	9.2	0.248	0.225	0.19	0.161	0.239	0.18	-1.14	4.36	0.000217	bri1_T-WT	BHLH66	LRL1	LJRHL1-like 1	Down	Elongation_Cortex_Down
AT1G14280	Elongation_Procambium	9.59	13.4	1.76	4.69	0.0889	0.157	0.0287	0.0857	0.137	0.0547	-1.84	2.96	0.000217	bri1_T-WT	PKS2	NA	NA	Down	Elongation_Procambium_Down
AT1G21440	Elongation_Xylem	1.44	1.41	6.47	6.7	0.0448	0.0364	0.113	0.11	0.0395	0.111	2.18	2.02	0.000217	bri1_T-WT	AT1G21440	NA	NA	Up	Elongation_Xylem_Up
AT1G26945	Elongation_Xylem	1.65	2.3	8.36	7.03	0.0597	0.0591	0.14	0.13	0.0593	0.136	1.94	2.29	0.000217	bri1_T-WT	PRE6	KDR	basic helix-loop-helix (bHLH) DNA-binding superfamily protein	Up	Elongation_Xylem_Up
AT1G64880	Proliferation Domain_Atrichoblast	33.7	57.3	113	117	0.429	0.661	0.669	0.702	0.586	0.685	1.33	6.42	0.000217	bri1_T-WT	AT1G64880	NA	NA	Up	Proliferation Domain_Atrichoblast_Up
AT3G25940	Proliferation Domain_Trichoblast	3.68	6.18	13.8	20.4	0.125	0.141	0.321	0.413	0.139	0.365	1.76	3.75	0.000217	bri1_T-WT	AT3G25940	NA	NA	Up	Proliferation Domain_Trichoblast_Up
AT5G63410	Transition Domain_Cortex	35.8	28.9	10.7	10.8	0.5	0.356	0.137	0.115	0.392	0.127	-1.56	4.18	0.000217	bri1_T-WT	AT5G63410	NA	NA	Down	Transition Domain_Cortex_Down
AT3G16450	Transition Domain_Trichoblast	8.21	7.39	29.4	15.9	0.128	0.176	0.267	0.155	0.144	0.201	1.5	3.88	0.000217	bri1_T-WT	JAL33	NA	NA	Up	Transition Domain_Trichoblast_Up
AT2G26190	Elongation_Cortex	42.8	42.7	20.4	21.5	0.301	0.251	0.187	0.276	0.281	0.217	-1.03	5.03	0.000218	bri1_T-WT	IQM4	NA	NA	Down	Elongation_Cortex_Down
AT2G28650	Elongation_Pericycle	8.35	35.6	66.1	78.3	0.157	0.264	0.358	0.434	0.246	0.384	1.9	5.6	0.000218	bri1_T-WT	ATEXO70H8	NA	NA	Up	Elongation_Pericycle_Up
AT1G28290	Elongation_Trichoblast	77	92.4	183	241	0.526	0.577	0.639	0.761	0.549	0.678	1.31	7.19	0.000218	bri1_T-WT	AGP31	NA	NA	Up	Elongation_Trichoblast_Up
AT3G01190	Elongation_Xylem	42.2	28.3	18.9	13.7	0.567	0.414	0.231	0.171	0.472	0.205	-1.11	4.74	0.000218	bri1_T-WT	PER27	NA	NA	Down	Elongation_Xylem_Down
AT5G58320	Proliferation Domain_Trichoblast	44.1	29.7	18.1	13.6	0.688	0.457	0.335	0.254	0.491	0.296	-1.2	4.54	0.000218	bri1_T-WT	NET4A	NA	NA	Down	Proliferation Domain_Trichoblast_Down
AT5G09760	Transition Domain_Atrichoblast	15	16.8	36.3	49	0.254	0.374	0.346	0.545	0.295	0.425	1.4	4.84	0.000218	bri1_T-WT	AT5G09760	NA	NA	Up	Transition Domain_Atrichoblast_Up
AT1G65010	Elongation_Atrichoblast	37.9	38.8	18.8	23.4	0.328	0.329	0.174	0.167	0.328	0.171	-0.874	4.96	0.000219	bri1_T-WT	AT1G65010	NA	NA	Down	Elongation_Atrichoblast_Down
AT1G72880	Elongation_Atrichoblast	50.6	42.8	26.3	26	0.414	0.367	0.26	0.23	0.394	0.249	-0.836	5.25	0.000219	bri1_T-WT	AT1G72880	NA	NA	Down	Elongation_Atrichoblast_Down
AT4G27652	Elongation_Endodermis	545	529	875	867	0.927	0.886	0.997	0.979	0.906	0.989	0.698	9.46	0.000219	bri1_T-WT	AT4G27652	NA	NA	Up	Elongation_Endodermis_Up
AT3G45640	Elongation_Procambium	11.4	7.19	31.2	22.9	0.178	0.108	0.306	0.28	0.128	0.294	1.56	4.26	0.000219	bri1_T-WT	MPK3	NA	NA	Up	Elongation_Procambium_Up
AT5G53550	Maturation_Cortex	18.3	13.7	6.9	5.75	0.295	0.273	0.144	0.162	0.279	0.15	-1.33	3.51	0.000219	bri1_T-WT	YSL3	NA	NA	Down	Maturation_Cortex_Down
AT1G71840	Proliferation Domain_Atrichoblast	1.6	22.7	45.7	40.1	0.0357	0.271	0.451	0.461	0.195	0.456	1.62	5.03	0.000219	bri1_T-WT	AT1G71840	NA	NA	Up	Proliferation Domain_Atrichoblast_Up
AT4G01120	Transition Domain_Cortex	62.3	84.1	31.4	35	0.458	0.616	0.288	0.311	0.577	0.299	-1.15	5.66	0.000219	bri1_T-WT	GBF2	GBF2	G-box binding factor 2	Down	Transition Domain_Cortex_Down
AT1G53170	Transition Domain_Trichoblast	20.3	20	62.3	39.9	0.295	0.316	0.438	0.372	0.302	0.399	1.32	5.13	0.000219	bri1_T-WT	ERF8	ERF8	ethylene response factor 8	Up	Transition Domain_Trichoblast_Up
AT1G67430	Distal Lateral Root Cap	201	192	329	366	0.713	0.693	0.885	0.927	0.702	0.897	0.819	8.08	0.00022	bri1_T-WT	RPL17B	NA	NA	Up	Distal Lateral Root Cap_Up
AT5G03030	Distal Lateral Root Cap	443	448	255	262	0.892	0.867	0.758	0.878	0.878	0.792	-0.786	8.47	0.00022	bri1_T-WT	AT5G03030	NA	NA	Down	Distal Lateral Root Cap_Down
AT4G14320	Distal Lateral Root Cap	72.1	66.8	138	123	0.373	0.353	0.619	0.624	0.361	0.62	0.91	6.62	0.00022	bri1_T-WT	AT4G14320	NA	NA	Up	Distal Lateral Root Cap_Up
AT3G61440	Elongation_Endodermis	354	340	558	578	0.943	0.938	0.953	0.959	0.941	0.955	0.711	8.84	0.00022	bri1_T-WT	CYSC1	NA	NA	Up	Elongation_Endodermis_Up
AT2G15000	Maturation_Atrichoblast	4.88	2.86	8.59	14.7	0.0614	0.0388	0.0946	0.165	0.049	0.118	1.55	2.92	0.00022	bri1_T-WT	AT2G15000	NA	NA	Up	Maturation_Atrichoblast_Up
AT1G79660	Proliferation Domain_Atrichoblast	221	83.3	56	57.7	0.857	0.576	0.516	0.554	0.667	0.534	-1.26	6.59	0.00022	bri1_T-WT	AT1G79660	NA	NA	Down	Proliferation Domain_Atrichoblast_Down
AT1G04870	Proliferation Domain_Trichoblast	15.9	18.8	37	43.3	0.312	0.337	0.509	0.632	0.333	0.568	1.2	4.99	0.00022	bri1_T-WT	PRMT10	NA	NA	Up	Proliferation Domain_Trichoblast_Up
AT4G03190	Proliferation Domain_Trichoblast	320	253	182	158	0.938	0.88	0.876	0.851	0.889	0.864	-0.745	7.81	0.00022	bri1_T-WT	GRH1	NA	NA	Down	Proliferation Domain_Trichoblast_Down
AT1G34030	Transition Domain_Cortex	83	98.6	187	170	0.75	0.671	0.822	0.863	0.691	0.841	0.953	7.15	0.00022	bri1_T-WT	RPS18C	NA	NA	Up	Transition Domain_Cortex_Up
AT5G44020	Distal Lateral Root Cap	792	482	395	312	0.994	0.914	0.904	0.878	0.947	0.897	-0.82	8.96	0.000221	bri1_T-WT	AT5G44020	NA	NA	Down	Distal Lateral Root Cap_Down
AT3G24830	Distal Lateral Root Cap	68.9	61.6	124	125	0.385	0.338	0.608	0.615	0.358	0.61	0.926	6.54	0.000221	bri1_T-WT	RPL13AB	NA	NA	Up	Distal Lateral Root Cap_Up
AT3G25870	Distal Lateral Root Cap	35.9	34.1	13	15.6	0.155	0.154	0.0868	0.0976	0.155	0.0898	-1.31	4.73	0.000221	bri1_T-WT	AT3G25870	NA	NA	Down	Distal Lateral Root Cap_Down
AT1G73080	Elongation_Atrichoblast	81.2	61.5	113	115	0.493	0.432	0.517	0.569	0.467	0.537	0.689	6.52	0.000221	bri1_T-WT	PEPR1	NA	NA	Up	Elongation_Atrichoblast_Up
AT5G44910	Elongation_Atrichoblast	23.6	23.9	12	11.7	0.208	0.211	0.0938	0.121	0.21	0.104	-1.01	4.27	0.000221	bri1_T-WT	AT5G44910	NA	NA	Down	Elongation_Atrichoblast_Down
AT5G48110	Elongation_Cortex	8.13	9.46	20.6	18.7	0.063	0.0775	0.196	0.213	0.0687	0.202	1.17	3.82	0.000221	bri1_T-WT	AT5G48110	NA	NA	Up	Elongation_Cortex_Up
AT5G16590	Elongation_Endodermis	88.8	98	47.9	61.5	0.688	0.662	0.525	0.605	0.675	0.561	-0.781	6.22	0.000221	bri1_T-WT	LRR1	NA	NA	Down	Elongation_Endodermis_Down
AT4G12990	Elongation_Endodermis	22.1	16.5	9.45	10.1	0.345	0.24	0.183	0.23	0.291	0.204	-0.973	3.9	0.000221	bri1_T-WT	AT4G12990	NA	NA	Down	Elongation_Endodermis_Down
AT4G30430	Elongation_Endodermis	13.2	11.7	22	24.6	0.2	0.153	0.302	0.321	0.176	0.31	0.897	4.17	0.000221	bri1_T-WT	TET9	NA	NA	Up	Elongation_Endodermis_Up
AT4G34970	Elongation_Procambium	13.8	5.95	3.02	1.47	0.2	0.0942	0.0526	0.0286	0.125	0.0417	-2.11	2.54	0.000221	bri1_T-WT	ADF9	NA	NA	Down	Elongation_Procambium_Down
AT5G38900	Elongation_Xylem	23.5	15.4	44.2	35.5	0.261	0.173	0.194	0.205	0.206	0.199	1.05	4.89	0.000221	bri1_T-WT	AT5G38900	NA	NA	Up	Elongation_Xylem_Up
AT1G55530	Maturation_Trichoblast	99.7	99.7	58.6	63.7	0.789	0.764	0.53	0.537	0.774	0.533	-0.707	6.34	0.000221	bri1_T-WT	AT1G55530	NA	NA	Down	Maturation_Trichoblast_Down
AT4G32150	Proliferation Domain_Trichoblast	143	120	98.8	53.2	0.75	0.826	0.803	0.637	0.815	0.723	-0.868	6.66	0.000221	bri1_T-WT	VAMP711	NA	NA	Down	Proliferation Domain_Trichoblast_Down
AT1G52980	Proximal Lateral Root Cap	18.3	22.7	31.1	39	0.128	0.161	0.233	0.307	0.153	0.262	0.771	4.84	0.000221	bri1_T-WT	NUG2	NA	NA	Up	Proximal Lateral Root Cap_Up
AT3G04010	Proximal Lateral Root Cap	88.1	59.8	58.5	36.7	0.426	0.284	0.349	0.274	0.318	0.32	-0.647	5.9	0.000221	bri1_T-WT	AT3G04010	NA	NA	Down	Proximal Lateral Root Cap_Down
AT4G28840	Proximal Lateral Root Cap	45.5	49.3	69.8	79.1	0.287	0.285	0.423	0.466	0.285	0.44	0.653	5.95	0.000221	bri1_T-WT	SPEAR3	NA	NA	Up	Proximal Lateral Root Cap_Up
AT2G39390	Distal Lateral Root Cap	45.6	46.3	88	91.8	0.28	0.263	0.474	0.541	0.27	0.493	0.967	6.05	0.000222	bri1_T-WT	RPL35B	NA	NA	Up	Distal Lateral Root Cap_Up
AT4G30670	Distal Lateral Root Cap	58.1	54.8	27	25.5	0.347	0.289	0.177	0.18	0.313	0.178	-1.1	5.45	0.000222	bri1_T-WT	AT4G30670	NA	NA	Down	Distal Lateral Root Cap_Down
AT4G29810	Elongation_Atrichoblast	82.2	83.6	50.2	49	0.467	0.477	0.375	0.397	0.471	0.383	-0.74	6.08	0.000222	bri1_T-WT	ATMKK2	NA	NA	Down	Elongation_Atrichoblast_Down
AT4G17570	Elongation_Cortex	11.9	10.5	2.83	5.11	0.119	0.0983	0.0415	0.103	0.111	0.0626	-1.54	3.06	0.000222	bri1_T-WT	GATA26	GATA26	GATA transcription factor 26	Down	Elongation_Cortex_Down
AT5G44720	Maturation_Atrichoblast	23.3	21.5	52.6	38.3	0.245	0.227	0.391	0.354	0.235	0.379	1.01	5.1	0.000222	bri1_T-WT	AT5G44720	NA	NA	Up	Maturation_Atrichoblast_Up
AT5G62920	Maturation_Atrichoblast	283	361	180	171	0.527	0.49	0.369	0.494	0.507	0.411	-0.861	7.97	0.000222	bri1_T-WT	ARR6	ARR6	response regulator 6	Down	Maturation_Atrichoblast_Down
AT3G47780	Maturation_Atrichoblast	35.5	46.8	16.9	23.2	0.292	0.379	0.136	0.209	0.34	0.16	-1.04	4.99	0.000222	bri1_T-WT	ABCA7	NA	NA	Down	Maturation_Atrichoblast_Down
AT4G15000	Transition Domain_Cortex	113	195	282	276	0.5	0.836	0.845	0.929	0.753	0.883	0.854	7.81	0.000222	bri1_T-WT	RPL27C	NA	NA	Up	Transition Domain_Cortex_Up
AT5G04970	Distal Lateral Root Cap	469	523	287	287	0.911	0.924	0.789	0.854	0.919	0.807	-0.786	8.62	0.000223	bri1_T-WT	PME47	NA	NA	Down	Distal Lateral Root Cap_Down
AT1G48510	Elongation_Endodermis	5.34	6.01	12.3	12.2	0.101	0.0988	0.197	0.173	0.1	0.186	1.11	3.18	0.000223	bri1_T-WT	AT1G48510	NA	NA	Up	Elongation_Endodermis_Up
AT3G51330	Maturation_Atrichoblast	268	289	160	145	0.805	0.839	0.656	0.633	0.824	0.648	-0.865	7.76	0.000223	bri1_T-WT	AT3G51330	NA	NA	Down	Maturation_Atrichoblast_Down
AT1G64400	Maturation_Trichoblast	14.9	10.2	5.6	6.16	0.422	0.302	0.133	0.164	0.349	0.145	-1.08	3.28	0.000223	bri1_T-WT	LACS3	NA	NA	Down	Maturation_Trichoblast_Down
AT5G10400	Proliferation Domain_Atrichoblast	108	181	382	305	0.643	0.39	0.576	0.572	0.471	0.574	1.26	7.97	0.000223	bri1_T-WT	HTR2	NA	NA	Up	Proliferation Domain_Atrichoblast_Up
AT5G42650	Proliferation Domain_Atrichoblast	4.81	15.3	36.1	36.7	0.107	0.254	0.479	0.525	0.207	0.501	1.71	4.8	0.000223	bri1_T-WT	CYP74A	NA	NA	Up	Proliferation Domain_Atrichoblast_Up
AT2G41650	Proliferation Domain_Atrichoblast	20.9	114	150	155	0.321	0.678	0.656	0.715	0.563	0.684	1.35	6.86	0.000223	bri1_T-WT	AT2G41650	NA	NA	Up	Proliferation Domain_Atrichoblast_Up
AT4G34710	Proliferation Domain_Atrichoblast	35.3	35.3	94.4	86.8	0.5	0.458	0.746	0.779	0.471	0.762	1.35	6.08	0.000223	bri1_T-WT	ADC2	NA	NA	Up	Proliferation Domain_Atrichoblast_Up
AT4G32150	Proliferation Domain_Pericycle	174	172	92.8	55	1	0.947	0.909	0.917	0.963	0.914	-1.28	6.99	0.000223	bri1_T-WT	VAMP711	NA	NA	Down	Proliferation Domain_Pericycle_Down
AT3G18200	Proliferation Domain_Trichoblast	11	6.8	2.01	0.61	0.312	0.185	0.0642	0.0199	0.204	0.043	-2.86	1.83	0.000223	bri1_T-WT	AT3G18200	NA	NA	Down	Proliferation Domain_Trichoblast_Down
AT5G40780	Distal Columella	59.7	69.1	39.6	39.3	0.32	0.364	0.238	0.268	0.337	0.247	-0.694	5.72	0.000224	bri1_T-WT	LHT1	NA	NA	Down	Distal Columella_Down
AT4G18700	Distal Columella	103	97.2	60	68.2	0.527	0.502	0.377	0.43	0.517	0.393	-0.653	6.38	0.000224	bri1_T-WT	CIPK12	NA	NA	Down	Distal Columella_Down
AT1G59590	Distal Lateral Root Cap	19.8	28.8	38.7	68.3	0.123	0.155	0.247	0.361	0.142	0.279	1.11	5.18	0.000224	bri1_T-WT	ZCF37	NA	NA	Up	Distal Lateral Root Cap_Up
AT5G60660	Distal Lateral Root Cap	214	148	94.2	90.7	0.752	0.551	0.453	0.42	0.635	0.444	-0.958	7.12	0.000224	bri1_T-WT	PIP2-4	NA	NA	Down	Distal Lateral Root Cap_Down
AT1G19110	Elongation_Atrichoblast	70.3	63.6	38.6	40	0.478	0.446	0.299	0.339	0.464	0.314	-0.772	5.77	0.000224	bri1_T-WT	AT1G19110	NA	NA	Down	Elongation_Atrichoblast_Down
AT2G01830	Elongation_Atrichoblast	65.1	58.6	33.2	39.1	0.505	0.479	0.281	0.351	0.493	0.307	-0.784	5.66	0.000224	bri1_T-WT	AHK4	WOL	CHASE domain containing histidine kinase protein	Down	Elongation_Atrichoblast_Down
AT5G49520	Elongation_Endodermis	52.5	74.8	123	97.5	0.379	0.385	0.586	0.527	0.382	0.559	0.807	6.44	0.000224	bri1_T-WT	WRKY48	WRKY48	WRKY DNA-binding protein 48	Up	Elongation_Endodermis_Up
AT3G06500	Elongation_Endodermis	72	68.1	133	107	0.631	0.516	0.763	0.757	0.572	0.76	0.768	6.57	0.000224	bri1_T-WT	INVC	NA	NA	Up	Elongation_Endodermis_Up
AT2G32080	Maturation_Trichoblast	113	106	62.1	73.2	0.934	0.916	0.643	0.785	0.923	0.698	-0.699	6.48	0.000224	bri1_T-WT	PURA1	NA	NA	Down	Maturation_Trichoblast_Down
AT5G56500	Proliferation Domain_Atrichoblast	4.81	34	60.1	55.3	0.107	0.322	0.466	0.459	0.253	0.463	1.48	5.46	0.000224	bri1_T-WT	CPN60B3	NA	NA	Up	Proliferation Domain_Atrichoblast_Up
AT5G15530	Elongation_Atrichoblast	47.8	51.5	26.6	29.6	0.376	0.348	0.233	0.293	0.364	0.255	-0.822	5.34	0.000225	bri1_T-WT	BCCP2	NA	NA	Down	Elongation_Atrichoblast_Down
AT5G51770	Elongation_Cortex	10.7	13.2	4.44	4.09	0.0994	0.104	0.0593	0.0862	0.101	0.0685	-1.46	3.14	0.000225	bri1_T-WT	AT5G51770	NA	NA	Down	Elongation_Cortex_Down
AT1G10410	Elongation_Endodermis	29.5	27.8	15.8	15.9	0.436	0.348	0.281	0.292	0.391	0.286	-0.851	4.5	0.000225	bri1_T-WT	AT1G10410	NA	NA	Down	Elongation_Endodermis_Down
AT5G53045	Elongation_Endodermis	12.7	11.9	22	24	0.229	0.205	0.376	0.383	0.216	0.379	0.897	4.15	0.000225	bri1_T-WT	AT5G53045	NA	NA	Up	Elongation_Endodermis_Up
AT3G04920	Elongation_Endodermis	73.7	94.7	121	166	0.743	0.674	0.827	0.885	0.708	0.853	0.758	6.83	0.000225	bri1_T-WT	RPS24A	NA	NA	Up	Elongation_Endodermis_Up
AT1G07135	Elongation_Pericycle	134	356	680	646	0.528	0.635	0.898	0.895	0.618	0.897	1.59	8.83	0.000225	bri1_T-WT	AT1G07135	NA	NA	Up	Elongation_Pericycle_Up
AT3G04530	Elongation_Phloem	70.1	233	50.8	38.6	0.345	0.37	0.164	0.255	0.363	0.203	-1.65	6.72	0.000225	bri1_T-WT	PPCK2	NA	NA	Down	Elongation_Phloem_Down
AT1G01140	Maturation_Cortex	59.6	82.1	35.7	33.8	0.59	0.516	0.402	0.378	0.538	0.394	-1.02	5.74	0.000225	bri1_T-WT	CIPK9	NA	NA	Down	Maturation_Cortex_Down
AT5G01610	Maturation_Cortex	26.6	34	15	12.3	0.32	0.447	0.239	0.297	0.411	0.259	-1.15	4.5	0.000225	bri1_T-WT	AT5G01610	NA	NA	Down	Maturation_Cortex_Down
AT5G19875	Maturation_Cortex	16.9	15.3	8.08	5	0.18	0.23	0.12	0.153	0.216	0.131	-1.32	3.55	0.000225	bri1_T-WT	AT5G19875	NA	NA	Down	Maturation_Cortex_Down
AT2G37600	Maturation_Cortex	5.03	4.65	14.4	11.8	0.0656	0.0888	0.258	0.252	0.0822	0.256	1.41	3.22	0.000225	bri1_T-WT	RPL36A	NA	NA	Up	Maturation_Cortex_Up
AT1G20140	Proximal Lateral Root Cap	181	149	112	105	0.543	0.465	0.526	0.515	0.484	0.522	-0.598	7.08	0.000225	bri1_T-WT	ASK4	NA	NA	Down	Proximal Lateral Root Cap_Down
AT1G23380	Transition Domain_Atrichoblast	3.47	2.45	12.8	8.85	0.0741	0.0564	0.135	0.115	0.0681	0.127	1.86	2.74	0.000225	bri1_T-WT	KNAT6	KNAT6	homeobox protein knotted-1-like 6	Up	Transition Domain_Atrichoblast_Up
AT5G01380	Transition Domain_Cortex	62.3	46.7	114	110	0.292	0.329	0.594	0.53	0.32	0.565	1.08	6.47	0.000225	bri1_T-WT	GT-3A	AT5G01380	Homeodomain-like superfamily protein	Up	Transition Domain_Cortex_Up
AT5G18150	Transition Domain_Cortex	3.77	9.2	15.1	34.1	0.0833	0.137	0.192	0.355	0.124	0.266	1.9	4.32	0.000225	bri1_T-WT	AT5G18150	NA	NA	Up	Transition Domain_Cortex_Up
AT4G15760	Transition Domain_Cortex	262	258	154	137	0.833	0.904	0.735	0.749	0.887	0.741	-0.845	7.63	0.000225	bri1_T-WT	MO1	NA	NA	Down	Transition Domain_Cortex_Down
AT3G11330	Elongation_Atrichoblast	92.8	91.6	58	53.4	0.543	0.521	0.438	0.431	0.533	0.435	-0.726	6.24	0.000226	bri1_T-WT	PIRL9	NA	NA	Down	Elongation_Atrichoblast_Down
AT3G50900	Elongation_Pericycle	36.3	108	277	207	0.607	0.577	0.863	0.775	0.582	0.834	1.89	7.31	0.000226	bri1_T-WT	AT3G50900	NA	NA	Up	Elongation_Pericycle_Up
AT5G11950	Maturation_Atrichoblast	5.7	4.61	14.3	13.2	0.0686	0.0627	0.158	0.108	0.0654	0.141	1.41	3.27	0.000226	bri1_T-WT	LOG8	NA	NA	Up	Maturation_Atrichoblast_Up
AT4G16146	Maturation_Cortex	22.6	41.8	11.8	16.8	0.213	0.431	0.163	0.234	0.369	0.188	-1.14	4.6	0.000226	bri1_T-WT	AT4G16146	NA	NA	Down	Maturation_Cortex_Down
AT5G40390	Maturation_Procambium	473	430	206	308	0.976	0.944	0.804	0.908	0.952	0.852	-0.831	8.47	0.000226	bri1_T-WT	RFS5	NA	NA	Down	Maturation_Procambium_Down
AT1G07610	Proliferation Domain_Pericycle	63.5	29	13.5	9.33	0.625	0.184	0.455	0.333	0.315	0.371	-1.91	4.99	0.000226	bri1_T-WT	MT1C	NA	NA	Down	Proliferation Domain_Pericycle_Down
AT3G24530	Proliferation Domain_Trichoblast	78.4	47	34.9	25.6	0.812	0.457	0.532	0.443	0.509	0.489	-1.01	5.41	0.000226	bri1_T-WT	AT3G24530	NA	NA	Down	Proliferation Domain_Trichoblast_Down
AT1G02440	Transition Domain_Atrichoblast	12.5	13.5	4.44	2.58	0.175	0.21	0.0591	0.0385	0.187	0.0509	-1.86	3.22	0.000226	bri1_T-WT	ATARFD1A	NA	NA	Down	Transition Domain_Atrichoblast_Down
AT1G56300	Elongation_Cortex	53	41.5	87.5	102	0.286	0.233	0.442	0.437	0.265	0.44	1.01	6.15	0.000227	bri1_T-WT	AT1G56300	NA	NA	Up	Elongation_Cortex_Up
AT1G77260	Elongation_Cortex	21	20.1	10.9	7.15	0.198	0.18	0.142	0.155	0.191	0.147	-1.19	3.96	0.000227	bri1_T-WT	AT1G77260	NA	NA	Down	Elongation_Cortex_Down
AT1G79410	Elongation_Cortex	211	160	118	73.1	0.696	0.628	0.62	0.546	0.669	0.595	-0.982	7.14	0.000227	bri1_T-WT	2022-10-05	NA	NA	Down	Elongation_Cortex_Down
AT4G13200	Elongation_Cortex	4.23	3.88	10.5	12	0.0424	0.0416	0.116	0.172	0.0421	0.135	1.46	2.92	0.000227	bri1_T-WT	AT4G13200	NA	NA	Up	Elongation_Cortex_Up
AT4G15390	Elongation_Cortex	123	140	71.7	60	0.264	0.284	0.261	0.333	0.272	0.286	-0.997	6.64	0.000227	bri1_T-WT	AT4G15390	NA	NA	Down	Elongation_Cortex_Down
AT1G68500	Elongation_Pericycle	32.6	36.8	14.8	6.2	0.101	0.119	0.0706	0.0554	0.116	0.0655	-1.84	4.48	0.000227	bri1_T-WT	AT1G68500	NA	NA	Down	Elongation_Pericycle_Down
AT2G33790	Elongation_Trichoblast	20.5	41.9	76.9	71.2	0.251	0.279	0.492	0.587	0.263	0.523	1.34	5.68	0.000227	bri1_T-WT	AGP30	NA	NA	Up	Elongation_Trichoblast_Up
AT1G09210	Maturation_Cortex	21.2	16.6	39	39.8	0.27	0.237	0.517	0.532	0.246	0.522	1.08	4.88	0.000227	bri1_T-WT	CRT2	NA	NA	Up	Maturation_Cortex_Up
AT2G21540	Maturation_Cortex	6.46	6.73	1.18	2	0.131	0.148	0.0191	0.0541	0.143	0.0312	-2.04	2.19	0.000227	bri1_T-WT	SFH3	NA	NA	Down	Maturation_Cortex_Down
AT5G66170	Transition Domain_Atrichoblast	43.9	48.9	119	106	0.362	0.503	0.608	0.596	0.41	0.603	1.28	6.3	0.000227	bri1_T-WT	STR18	NA	NA	Up	Transition Domain_Atrichoblast_Up
AT3G03640	Elongation_Atrichoblast	48.8	41.7	65.5	87.1	0.381	0.333	0.399	0.425	0.36	0.409	0.739	5.9	0.000228	bri1_T-WT	BGLU25	NA	NA	Up	Elongation_Atrichoblast_Up
AT2G46710	Elongation_Atrichoblast	23.8	24.6	12.9	11.2	0.225	0.261	0.132	0.109	0.241	0.123	-0.998	4.3	0.000228	bri1_T-WT	ROPGAP3	NA	NA	Down	Elongation_Atrichoblast_Down
AT1G08930	Elongation_Cortex	549	537	340	221	0.806	0.775	0.834	0.833	0.794	0.834	-0.985	8.69	0.000228	bri1_T-WT	ERD6	NA	NA	Down	Elongation_Cortex_Down
AT1G48920	Elongation_Endodermis	3.53	8.95	8.43	17.9	0.0753	0.084	0.166	0.23	0.0797	0.195	1.11	3.28	0.000228	bri1_T-WT	NUCL1	NA	NA	Up	Elongation_Endodermis_Up
AT3G44860	Elongation_Pericycle	122	108	341	246	0.73	0.528	0.873	0.76	0.562	0.835	1.33	7.68	0.000228	bri1_T-WT	FAMT	NA	NA	Up	Elongation_Pericycle_Up
AT3G60530	Elongation_Pericycle	1.67	3.17	17.2	10.4	0.0449	0.0649	0.237	0.2	0.0616	0.225	2.24	3.18	0.000228	bri1_T-WT	GATA4	GATA4	GATA transcription factor 4	Up	Elongation_Pericycle_Up
AT5G55110	Proliferation Domain_Pericycle	1.9	5.16	63.8	4.66	0.125	0.158	0.273	0.167	0.148	0.2	2.51	3.98	0.000228	bri1_T-WT	AT5G55110	NA	NA	Up	Proliferation Domain_Pericycle_Up
AT1G11960	Transition Domain_Cortex	26.4	11.2	37.3	49.8	0.333	0.151	0.352	0.404	0.196	0.376	1.45	5.12	0.000228	bri1_T-WT	AT1G11960	NA	NA	Up	Transition Domain_Cortex_Up
AT4G20362	Transition Domain_Cortex	24.5	31.5	5.63	11.7	0.25	0.384	0.0731	0.18	0.351	0.122	-1.67	4.01	0.000228	bri1_T-WT	AT4G20362	NA	NA	Down	Transition Domain_Cortex_Down
AT5G45350	Elongation_Xylem	82.4	116	166	171	0.776	0.709	0.801	0.795	0.734	0.798	0.783	7.06	0.000229	bri1_T-WT	AT5G45350	NA	NA	Up	Elongation_Xylem_Up
AT1G11840	Maturation_Cortex	402	548	858	902	0.811	0.901	0.928	0.991	0.876	0.95	0.905	9.41	0.000229	bri1_T-WT	ATGLX1	NA	NA	Up	Maturation_Cortex_Up
AT1G13730	Proliferation Domain_Atrichoblast	22.5	40	80.5	83.9	0.214	0.441	0.573	0.632	0.368	0.601	1.37	5.95	0.000229	bri1_T-WT	AT1G13730	NA	NA	Up	Proliferation Domain_Atrichoblast_Up
AT1G18850	Proliferation Domain_Atrichoblast	0	4	17.6	17.5	0	0.0508	0.232	0.234	0.0345	0.233	2.71	3.76	0.000229	bri1_T-WT	AT1G18850	NA	NA	Up	Proliferation Domain_Atrichoblast_Up
AT2G37510	Proliferation Domain_Trichoblast	1.23	2.16	9.24	11.3	0.0625	0.0543	0.239	0.269	0.0556	0.253	2.47	3.01	0.000229	bri1_T-WT	AT2G37510	NA	NA	Up	Proliferation Domain_Trichoblast_Up
AT1G64140	Transition Domain_Cortex	66	44	126	100	0.417	0.425	0.598	0.552	0.423	0.577	1.07	6.48	0.000229	bri1_T-WT	AT1G64140	NA	NA	Up	Transition Domain_Cortex_Up
AT1G72590	Distal Lateral Root Cap	51.6	109	28.5	26.6	0.231	0.4	0.168	0.151	0.33	0.163	-1.39	5.85	0.00023	bri1_T-WT	PPRD1	NA	NA	Down	Distal Lateral Root Cap_Down
AT5G51440	Distal Lateral Root Cap	46.9	77.6	24.9	19.8	0.255	0.333	0.174	0.151	0.301	0.167	-1.37	5.51	0.00023	bri1_T-WT	HSP23.5	NA	NA	Down	Distal Lateral Root Cap_Down
AT3G01513	Elongation_Atrichoblast	108	117	174	176	0.59	0.477	0.632	0.678	0.541	0.649	0.64	7.16	0.00023	bri1_T-WT	AT3G01513	NA	NA	Up	Elongation_Atrichoblast_Up
AT3G45600	Elongation_Cortex	367	354	196	174	0.892	0.847	0.78	0.839	0.874	0.8	-0.962	8.1	0.00023	bri1_T-WT	TET3	NA	NA	Down	Elongation_Cortex_Down
AT4G33080	Elongation_Endodermis	74.2	56.1	32.7	41.5	0.735	0.583	0.468	0.593	0.657	0.524	-0.809	5.69	0.00023	bri1_T-WT	AT4G33080	NA	NA	Down	Elongation_Endodermis_Down
AT2G19050	Elongation_Trichoblast	10.1	8.75	2.44	1.33	0.164	0.201	0.0262	0.0217	0.181	0.0247	-2.25	2.86	0.00023	bri1_T-WT	AT2G19050	NA	NA	Down	Elongation_Trichoblast_Down
AT1G75750	Maturation_Atrichoblast	3190	2320	4710	4670	0.996	0.994	0.994	0.987	0.995	0.992	0.787	11.9	0.00023	bri1_T-WT	GASA1	NA	NA	Up	Maturation_Atrichoblast_Up
AT5G64750	Maturation_Trichoblast	239	249	155	159	0.732	0.692	0.701	0.598	0.708	0.662	-0.639	7.65	0.00023	bri1_T-WT	ABR1	ABR1	Integrase-type DNA-binding superfamily protein	Down	Maturation_Trichoblast_Down
AT1G16705	Proliferation Domain_Atrichoblast	12.8	8	0.979	0.543	0.143	0.153	0.02	0.0145	0.149	0.0174	-3.76	1.09	0.00023	bri1_T-WT	AT1G16705	NA	NA	Down	Proliferation Domain_Atrichoblast_Down
AT1G78830	Proliferation Domain_Atrichoblast	88.3	78.7	195	205	0.679	0.627	0.83	0.806	0.644	0.818	1.27	7.2	0.00023	bri1_T-WT	AT1G78830	NA	NA	Up	Proliferation Domain_Atrichoblast_Up
AT5G25460	Proliferation Domain_Atrichoblast	67.4	86.7	30.7	33.4	0.5	0.525	0.352	0.379	0.517	0.365	-1.27	5.67	0.00023	bri1_T-WT	AT5G25460	NA	NA	Down	Proliferation Domain_Atrichoblast_Down
AT3G14600	Proliferation Domain_Atrichoblast	188	349	631	606	0.679	0.949	0.94	0.951	0.862	0.945	1.25	8.81	0.00023	bri1_T-WT	RPL18AC	NA	NA	Up	Proliferation Domain_Atrichoblast_Up
AT1G73230	Distal Columella	58.2	67.5	90.3	107	0.351	0.383	0.491	0.577	0.363	0.516	0.65	6.33	0.000231	bri1_T-WT	AT1G73230	NA	NA	Up	Distal Columella_Up
AT1G01910	Elongation_Atrichoblast	75.7	75.6	47.5	42.2	0.493	0.47	0.382	0.379	0.483	0.381	-0.752	5.95	0.000231	bri1_T-WT	AT1G01910	NA	NA	Down	Elongation_Atrichoblast_Down
AT2G46550	Elongation_Atrichoblast	21.4	23.5	10.8	11.2	0.229	0.254	0.108	0.126	0.24	0.115	-1.03	4.19	0.000231	bri1_T-WT	AT2G46550	NA	NA	Down	Elongation_Atrichoblast_Down
AT3G51840	Elongation_Endodermis	124	107	68.7	66.7	0.857	0.731	0.678	0.683	0.792	0.68	-0.768	6.52	0.000231	bri1_T-WT	ACX4	NA	NA	Down	Elongation_Endodermis_Down
AT5G17870	Elongation_Procambium	37.7	49.3	15.6	18.8	0.467	0.498	0.211	0.28	0.489	0.242	-1.34	4.94	0.000231	bri1_T-WT	PSRP6	NA	NA	Down	Elongation_Procambium_Down
AT5G19190	Elongation_Xylem	64.7	63.3	22.4	46.5	0.455	0.264	0.204	0.26	0.336	0.229	-0.966	5.65	0.000231	bri1_T-WT	AT5G19190	NA	NA	Down	Elongation_Xylem_Down
AT2G35510	Maturation_Atrichoblast	80.8	77.5	36.2	46.8	0.43	0.427	0.271	0.323	0.428	0.288	-0.948	5.94	0.000231	bri1_T-WT	SRO1	NA	NA	Down	Maturation_Atrichoblast_Down
AT2G29670	Maturation_Trichoblast	3.97	6.19	11.4	10.2	0.127	0.177	0.191	0.192	0.157	0.191	1.11	2.95	0.000231	bri1_T-WT	AT2G29670	NA	NA	Up	Maturation_Trichoblast_Up
AT5G64870	Proximal Lateral Root Cap	14.5	13.2	24.2	25.6	0.0919	0.0842	0.178	0.175	0.0861	0.177	0.86	4.33	0.000231	bri1_T-WT	FLOT3	NA	NA	Up	Proximal Lateral Root Cap_Up
AT5G21105	Transition Domain_Atrichoblast	14.9	9.98	29.1	40.2	0.217	0.205	0.278	0.462	0.213	0.351	1.46	4.53	0.000231	bri1_T-WT	AT5G21105	NA	NA	Up	Transition Domain_Atrichoblast_Up
AT3G06125	Transition Domain_Atrichoblast	12.7	14.5	3.88	3.69	0.206	0.236	0.0422	0.0385	0.216	0.0407	-1.83	3.29	0.000231	bri1_T-WT	AT3G06125	NA	NA	Down	Transition Domain_Atrichoblast_Down
AT4G22590	Transition Domain_Cortex	515	531	304	329	0.875	0.877	0.872	0.803	0.876	0.841	-0.726	8.7	0.000231	bri1_T-WT	TPPG	NA	NA	Down	Transition Domain_Cortex_Down
AT1G34030	Distal Lateral Root Cap	48.9	57.8	115	98.5	0.287	0.323	0.551	0.585	0.308	0.561	1.01	6.3	0.000232	bri1_T-WT	RPS18C	NA	NA	Up	Distal Lateral Root Cap_Up
AT2G18620	Elongation_Endodermis	5.24	4.48	10.5	11.2	0.0857	0.0568	0.183	0.189	0.0709	0.186	1.15	2.99	0.000232	bri1_T-WT	AT2G18620	NA	NA	Up	Elongation_Endodermis_Up
AT2G33830	Elongation_Endodermis	9.51	8.48	4.6	2.98	0.138	0.133	0.0814	0.0535	0.135	0.0688	-1.25	2.76	0.000232	bri1_T-WT	DRMH1	NA	NA	Down	Elongation_Endodermis_Down
AT4G05400	Elongation_Endodermis	1.28	5.07	7.66	7.89	0.0286	0.0716	0.163	0.148	0.0506	0.156	1.43	2.48	0.000232	bri1_T-WT	AT4G05400	NA	NA	Up	Elongation_Endodermis_Up
AT1G72630	Elongation_Phloem	35	88	14.9	16.3	0.241	0.507	0.149	0.196	0.431	0.169	-1.97	5.46	0.000232	bri1_T-WT	EFL2	NA	NA	Down	Elongation_Phloem_Down
AT1G13560	Maturation_Trichoblast	4.91	6.92	12.8	11.7	0.175	0.253	0.238	0.257	0.222	0.245	1.06	3.15	0.000232	bri1_T-WT	AAPT1	NA	NA	Up	Maturation_Trichoblast_Up
AT1G29900	Proliferation Domain_Trichoblast	7.35	25	34.8	44.7	0.312	0.37	0.509	0.577	0.361	0.542	1.21	4.99	0.000232	bri1_T-WT	CARB	NA	NA	Up	Proliferation Domain_Trichoblast_Up
AT1G41830	Proliferation Domain_Trichoblast	441	393	250	268	1	0.913	0.94	0.94	0.926	0.94	-0.686	8.39	0.000232	bri1_T-WT	SKS6	NA	NA	Down	Proliferation Domain_Trichoblast_Down
AT5G45940	Proliferation Domain_Trichoblast	17.2	14.8	4.82	4.42	0.312	0.283	0.142	0.119	0.287	0.131	-1.78	3.09	0.000232	bri1_T-WT	NUDT11	NA	NA	Down	Proliferation Domain_Trichoblast_Down
AT5G56170	Proliferation Domain_Trichoblast	275	235	160	140	1	0.826	0.876	0.876	0.852	0.876	-0.761	7.64	0.000232	bri1_T-WT	LLG1	NA	NA	Down	Proliferation Domain_Trichoblast_Down
AT1G73500	Transition Domain_Atrichoblast	6.37	8.41	16.6	28	0.116	0.179	0.19	0.256	0.138	0.216	1.56	3.83	0.000232	bri1_T-WT	MKK9	NA	NA	Up	Transition Domain_Atrichoblast_Up
AT4G33930	Transition Domain_Atrichoblast	28.8	45.7	86.8	91.8	0.31	0.426	0.494	0.545	0.349	0.514	1.3	5.97	0.000232	bri1_T-WT	AT4G33930	NA	NA	Up	Transition Domain_Atrichoblast_Up
AT1G08890	Transition Domain_Cortex	113	82.1	41.2	48.8	0.833	0.603	0.37	0.421	0.66	0.393	-1.07	6.03	0.000232	bri1_T-WT	SUGTL4	NA	NA	Down	Transition Domain_Cortex_Down
AT3G44510	Transition Domain_Cortex	15.1	15.8	0.296	4.92	0.208	0.233	0.00457	0.0765	0.227	0.0373	-2.5	2.83	0.000232	bri1_T-WT	AT3G44510	NA	NA	Down	Transition Domain_Cortex_Down
AT1G60960	Distal Columella	39.8	43.8	26.9	22.1	0.24	0.26	0.156	0.158	0.248	0.157	-0.75	5.09	0.000233	bri1_T-WT	IRT3	NA	NA	Down	Distal Columella_Down
AT1G77000	Elongation_Atrichoblast	26.2	26.7	12.9	14.4	0.239	0.235	0.108	0.132	0.237	0.117	-0.964	4.43	0.000233	bri1_T-WT	SKP2B	NA	NA	Down	Elongation_Atrichoblast_Down
AT1G22510	Elongation_Endodermis	21	21.2	37.4	36.5	0.309	0.272	0.512	0.51	0.29	0.511	0.806	4.86	0.000233	bri1_T-WT	AT1G22510	NA	NA	Up	Elongation_Endodermis_Up
AT2G01880	Elongation_Xylem	29.9	37	64.2	64.3	0.291	0.227	0.258	0.247	0.251	0.253	0.949	5.61	0.000233	bri1_T-WT	PAP7	NA	NA	Up	Elongation_Xylem_Up
AT5G05500	Maturation_Cortex	5.03	4.4	14	11.5	0.0984	0.0789	0.196	0.225	0.0845	0.206	1.42	3.18	0.000233	bri1_T-WT	AT5G05500	NA	NA	Up	Maturation_Cortex_Up
AT5G48150	Maturation_Trichoblast	13.9	13.9	7	6.48	0.38	0.363	0.125	0.154	0.369	0.136	-1.04	3.45	0.000233	bri1_T-WT	PAT1	PAT1	GRAS family transcription factor	Down	Maturation_Trichoblast_Down
AT2G37790	Proliferation Domain_Atrichoblast	4.81	6	27.4	22.5	0.0714	0.102	0.301	0.294	0.092	0.297	2.11	4.26	0.000233	bri1_T-WT	AKR4C10	NA	NA	Up	Proliferation Domain_Atrichoblast_Up
AT3G59670	Proliferation Domain_Trichoblast	1.23	3.09	7.1	14.9	0.0625	0.0978	0.193	0.274	0.0926	0.232	2.3	3.12	0.000233	bri1_T-WT	AT3G59670	NA	NA	Up	Proliferation Domain_Trichoblast_Up
AT4G18730	Proximal Lateral Root Cap	299	360	484	505	0.755	0.741	0.936	0.953	0.744	0.942	0.589	8.69	0.000233	bri1_T-WT	RPL11C	NA	NA	Up	Proximal Lateral Root Cap_Up
AT4G04460	Distal Lateral Root Cap	276	402	176	157	0.664	0.758	0.566	0.502	0.719	0.548	-0.988	8	0.000234	bri1_T-WT	APA3	NA	NA	Down	Distal Lateral Root Cap_Down
AT1G18100	Elongation_Endodermis	2.24	3.77	8.94	6.55	0.0442	0.0667	0.142	0.0905	0.0557	0.119	1.38	2.46	0.000234	bri1_T-WT	MFT	NA	NA	Up	Elongation_Endodermis_Up
AT4G34870	Elongation_Endodermis	638	789	1060	1230	0.992	0.985	1	0.996	0.989	0.998	0.687	9.86	0.000234	bri1_T-WT	CYP18-4	NA	NA	Up	Elongation_Endodermis_Up
AT1G07360	Maturation_Trichoblast	78.3	90.1	51.6	50.2	0.672	0.667	0.51	0.547	0.669	0.524	-0.721	6.09	0.000234	bri1_T-WT	AT1G07360	MAC5A	CCCH-type zinc fingerfamily protein with RNA-binding domain-containing protein	Down	Maturation_Trichoblast_Down
AT5G13120	Maturation_Trichoblast	6.57	7.02	14.8	12.8	0.22	0.209	0.252	0.252	0.213	0.252	1.02	3.33	0.000234	bri1_T-WT	PNSL5	NA	NA	Up	Maturation_Trichoblast_Up
AT1G24130	Proliferation Domain_Pericycle	19.9	47.1	96.7	87.7	0.562	0.605	0.818	0.792	0.593	0.8	1.49	5.97	0.000234	bri1_T-WT	AT1G24130	NA	NA	Up	Proliferation Domain_Pericycle_Up
AT2G38240	Proliferation Domain_Pericycle	374	111	59.9	106	0.625	0.316	0.545	0.542	0.407	0.543	-1.26	7.38	0.000234	bri1_T-WT	ANS	NA	NA	Down	Proliferation Domain_Pericycle_Down
AT3G03180	Proximal Lateral Root Cap	19.6	17.8	9.02	10.3	0.142	0.145	0.0861	0.111	0.144	0.0958	-0.942	3.78	0.000234	bri1_T-WT	AT3G03180	NA	NA	Down	Proximal Lateral Root Cap_Down
AT2G05830	Proximal Lateral Root Cap	3.16	6.27	12.2	10.8	0.0279	0.0567	0.112	0.108	0.0498	0.111	1.18	3.18	0.000234	bri1_T-WT	AT2G05830	NA	NA	Up	Proximal Lateral Root Cap_Up
AT1G14980	Elongation_Atrichoblast	34.6	43.1	71.1	59.3	0.336	0.381	0.503	0.477	0.355	0.494	0.759	5.68	0.000235	bri1_T-WT	CPN10	NA	NA	Up	Elongation_Atrichoblast_Up
AT5G35730	Elongation_Cortex	35.9	31.1	16.4	15.8	0.308	0.248	0.199	0.282	0.284	0.227	-1.05	4.68	0.000235	bri1_T-WT	AT5G35730	NA	NA	Down	Elongation_Cortex_Down
AT2G15320	Elongation_Endodermis	5.13	5.89	1.66	1.79	0.0987	0.101	0.0407	0.037	0.1	0.039	-1.67	1.99	0.000235	bri1_T-WT	AT2G15320	NA	NA	Down	Elongation_Endodermis_Down
AT2G30860	Elongation_Endodermis	1030	845	1520	1480	0.953	0.951	0.99	0.971	0.952	0.981	0.684	10.3	0.000235	bri1_T-WT	GSTF9	NA	NA	Up	Elongation_Endodermis_Up
AT2G31610	Maturation_Atrichoblast	25.5	25.5	48.7	52.5	0.267	0.245	0.41	0.449	0.255	0.423	0.987	5.24	0.000235	bri1_T-WT	RPS3A	NA	NA	Up	Maturation_Atrichoblast_Up
AT5G07090	Proximal Lateral Root Cap	161	204	259	289	0.588	0.598	0.794	0.841	0.595	0.812	0.59	7.84	0.000235	bri1_T-WT	RPS4B	NA	NA	Up	Proximal Lateral Root Cap_Up
AT1G07090	Transition Domain_Cortex	5.66	3.94	22.8	19	0.0833	0.0411	0.21	0.197	0.0515	0.204	2.16	4.06	0.000235	bri1_T-WT	LSH6	NA	NA	Up	Transition Domain_Cortex_Up
AT3G57020	Transition Domain_Cortex	202	131	95.4	75	0.958	0.753	0.584	0.464	0.804	0.53	-0.941	6.89	0.000235	bri1_T-WT	SSL9	NA	NA	Down	Transition Domain_Cortex_Down
AT2G04390	Distal Columella	51.1	57.8	83.9	88.3	0.321	0.335	0.445	0.543	0.326	0.474	0.664	6.13	0.000236	bri1_T-WT	RPS17A	NA	NA	Up	Distal Columella_Up
AT1G07985	Elongation_Atrichoblast	62.2	56.2	111	83.5	0.351	0.293	0.51	0.443	0.326	0.485	0.708	6.28	0.000236	bri1_T-WT	AT1G07985	NA	NA	Up	Elongation_Atrichoblast_Up
AT1G11310	Elongation_Atrichoblast	219	201	130	141	0.856	0.87	0.628	0.736	0.862	0.669	-0.63	7.45	0.000236	bri1_T-WT	MLO2	NA	NA	Down	Elongation_Atrichoblast_Down
AT3G18000	Elongation_Procambium	38.3	47.1	86.2	106	0.333	0.336	0.55	0.56	0.335	0.555	1.17	6.15	0.000236	bri1_T-WT	NMT1	NA	NA	Up	Elongation_Procambium_Up
AT2G15830	Elongation_Xylem	281	197	381	371	0.679	0.477	0.602	0.548	0.554	0.578	0.674	8.26	0.000236	bri1_T-WT	AT2G15830	NA	NA	Up	Elongation_Xylem_Up
AT4G23700	Maturation_Atrichoblast	64.3	105	143	162	0.339	0.481	0.457	0.487	0.417	0.467	0.889	6.89	0.000236	bri1_T-WT	CHX17	NA	NA	Up	Maturation_Atrichoblast_Up
AT3G07570	Proliferation Domain_Atrichoblast	99.5	113	41.1	48.7	0.786	0.712	0.501	0.552	0.736	0.525	-1.24	6.16	0.000236	bri1_T-WT	AT3G07570	NA	NA	Down	Proliferation Domain_Atrichoblast_Down
AT5G09978	Transition Domain_Atrichoblast	77.9	49.6	34.1	16.6	0.632	0.508	0.325	0.231	0.59	0.288	-1.37	5.52	0.000236	bri1_T-WT	PEP7	NA	NA	Down	Transition Domain_Atrichoblast_Down
AT1G56630	Distal Lateral Root Cap	139	200	82.5	93.3	0.575	0.706	0.466	0.541	0.651	0.487	-0.922	7.04	0.000237	bri1_T-WT	AT1G56630	NA	NA	Down	Distal Lateral Root Cap_Down
AT5G21990	Elongation_Atrichoblast	70.3	60.2	40.4	35.9	0.451	0.405	0.33	0.316	0.431	0.325	-0.773	5.74	0.000237	bri1_T-WT	OEP61	NA	NA	Down	Elongation_Atrichoblast_Down
AT4G33985	Elongation_Atrichoblast	4.43	8.42	18.5	9.88	0.0577	0.105	0.146	0.115	0.078	0.134	1.22	3.27	0.000237	bri1_T-WT	AT4G33985	NA	NA	Up	Elongation_Atrichoblast_Up
AT4G37000	Elongation_Endodermis	26.2	19.1	44.8	33.8	0.325	0.195	0.41	0.35	0.258	0.383	0.798	4.96	0.000237	bri1_T-WT	RCCR	NA	NA	Up	Elongation_Endodermis_Up
AT1G62710	Elongation_Pericycle	5.85	8.89	1.02	0.924	0.124	0.125	0.0157	0.0154	0.125	0.0156	-2.88	2.08	0.000237	bri1_T-WT	bVPE	NA	NA	Down	Elongation_Pericycle_Down
AT4G08930	Elongation_Pericycle	10.4	5.71	1.67	0.66	0.202	0.105	0.0267	0.0154	0.121	0.0229	-2.81	2.03	0.000237	bri1_T-WT	APRL6	NA	NA	Down	Elongation_Pericycle_Down
AT3G53020	Distal Lateral Root Cap	103	105	189	185	0.499	0.494	0.736	0.751	0.496	0.74	0.852	7.17	0.000238	bri1_T-WT	RPL24B	NA	NA	Up	Distal Lateral Root Cap_Up
AT3G48930	Elongation_Cortex	43.3	52.7	101	89.7	0.349	0.361	0.632	0.741	0.354	0.669	0.994	6.16	0.000238	bri1_T-WT	RPS11A	NA	NA	Up	Elongation_Cortex_Up
AT3G23250	Elongation_Phloem	2.34	96.9	88	181	0.0345	0.274	0.194	0.176	0.206	0.186	1.68	6.63	0.000238	bri1_T-WT	MYB15	MYB15	myb domain protein 15	Up	Elongation_Phloem_Up
AT4G17460	Elongation_Procambium	273	261	98	170	0.633	0.489	0.502	0.623	0.53	0.557	-1.05	7.65	0.000238	bri1_T-WT	HAT1	HAT1	Homeobox-leucine zipper protein 4 (HB-4) / HD-ZIP protein	Down	Elongation_Procambium_Down
AT1G44608	Maturation_Cortex	46.3	33.5	19.3	18	0.418	0.424	0.249	0.306	0.423	0.269	-1.08	4.87	0.000238	bri1_T-WT	AT1G44608	NA	NA	Down	Maturation_Cortex_Down
AT2G15620	Maturation_Cortex	116	107	55.2	58.3	0.664	0.697	0.502	0.712	0.688	0.575	-0.971	6.4	0.000238	bri1_T-WT	NIR1	NA	NA	Down	Maturation_Cortex_Down
AT3G23180	Proliferation Domain_Pericycle	21.8	29	7.73	2.8	0.562	0.526	0.273	0.0833	0.537	0.143	-2.47	4.22	0.000238	bri1_T-WT	AT3G23180	NA	NA	Down	Proliferation Domain_Pericycle_Down
AT5G41600	Proximal Lateral Root Cap	30.3	35.9	48.8	57.9	0.203	0.232	0.341	0.42	0.225	0.372	0.688	5.46	0.000238	bri1_T-WT	RTNLB4	NA	NA	Up	Proximal Lateral Root Cap_Up
AT1G26740	Distal Columella	12.2	10.8	21.4	24.5	0.0883	0.0781	0.155	0.196	0.0843	0.167	0.974	4.09	0.000239	bri1_T-WT	AT1G26740	NA	NA	Up	Distal Columella_Up
AT4G24060	Elongation_Endodermis	113	88.1	49.7	65.8	0.678	0.62	0.519	0.621	0.648	0.565	-0.802	6.31	0.000239	bri1_T-WT	DOF4.6	AT4G24060	Dof-type zinc finger DNA-binding family protein	Down	Elongation_Endodermis_Down
AT1G49760	Proliferation Domain_Atrichoblast	43.3	93.3	167	163	0.429	0.729	0.706	0.759	0.632	0.731	1.3	6.94	0.000239	bri1_T-WT	PAB8	NA	NA	Up	Proliferation Domain_Atrichoblast_Up
AT5G57785	Proliferation Domain_Atrichoblast	9.63	2.67	25.2	21.9	0.214	0.0678	0.327	0.263	0.115	0.297	2.21	4.18	0.000239	bri1_T-WT	AT5G57785	NA	NA	Up	Proliferation Domain_Atrichoblast_Up
ATCG00740	Distal Columella	6.61	5.76	12.5	16.9	0.0489	0.0446	0.0962	0.121	0.0472	0.103	1.2	3.35	0.00024	bri1_T-WT	RPOA	NA	NA	Up	Distal Columella_Up
AT1G23720	Elongation_Cortex	84	68.9	40	36.5	0.444	0.333	0.291	0.305	0.4	0.295	-0.994	5.86	0.00024	bri1_T-WT	AT1G23720	NA	NA	Down	Elongation_Cortex_Down
AT5G23810	Elongation_Pericycle	2.92	16.5	34.6	40.9	0.0449	0.132	0.217	0.286	0.118	0.24	2.06	4.64	0.00024	bri1_T-WT	AAP7	NA	NA	Up	Elongation_Pericycle_Up
AT5G66170	Elongation_Pericycle	3.76	5.08	30.9	13.1	0.101	0.0895	0.355	0.231	0.0914	0.313	2.02	3.83	0.00024	bri1_T-WT	STR18	NA	NA	Up	Elongation_Pericycle_Up
AT3G14560	Elongation_Pericycle	13.8	33	91.8	69.2	0.258	0.286	0.604	0.474	0.282	0.56	1.81	5.73	0.00024	bri1_T-WT	AT3G14560	NA	NA	Up	Elongation_Pericycle_Up
AT2G16060	Elongation_Pericycle	29.2	52.2	87.3	128	0.337	0.356	0.44	0.609	0.353	0.497	1.43	6.23	0.00024	bri1_T-WT	AHB1	NA	NA	Up	Elongation_Pericycle_Up
AT2G41100	Elongation_Phloem	67.8	235	393	343	0.276	0.534	0.567	0.686	0.461	0.619	1.4	8.05	0.00024	bri1_T-WT	CML12	NA	NA	Up	Elongation_Phloem_Up
AT4G01070	Elongation_Procambium	357	260	131	169	0.889	0.839	0.742	0.777	0.853	0.758	-1.03	7.84	0.00024	bri1_T-WT	UGT72B1	NA	NA	Down	Elongation_Procambium_Down
AT4G04340	Elongation_Trichoblast	4.55	3.31	13.2	12.6	0.0863	0.101	0.157	0.141	0.0927	0.152	1.71	2.86	0.00024	bri1_T-WT	OSCA1	NA	NA	Up	Elongation_Trichoblast_Up
AT4G05020	Maturation_Cortex	321	274	168	146	0.91	0.898	0.871	0.937	0.901	0.894	-0.925	7.83	0.00024	bri1_T-WT	NDB2	NA	NA	Down	Maturation_Cortex_Down
AT5G42650	Maturation_Procambium	163	209	274	410	0.756	0.872	0.922	0.931	0.843	0.926	0.864	8.06	0.00024	bri1_T-WT	CYP74A	NA	NA	Up	Maturation_Procambium_Up
AT3G03500	Distal Lateral Root Cap	1700	2010	1160	986	0.971	0.963	0.985	0.985	0.966	0.985	-0.785	10.5	0.000241	bri1_T-WT	AT3G03500	NA	NA	Down	Distal Lateral Root Cap_Down
AT2G27720	Distal Lateral Root Cap	77.3	86.3	148	153	0.406	0.418	0.643	0.683	0.413	0.654	0.883	6.84	0.000241	bri1_T-WT	AT2G27720	NA	NA	Up	Distal Lateral Root Cap_Up
AT4G22810	Elongation_Atrichoblast	31.9	32.3	14.9	19.8	0.291	0.314	0.132	0.172	0.301	0.147	-0.909	4.71	0.000241	bri1_T-WT	AHL24	NA	NA	Down	Elongation_Atrichoblast_Down
AT4G29900	Elongation_Atrichoblast	23.4	21.6	38.6	41.8	0.246	0.208	0.271	0.339	0.23	0.297	0.832	4.92	0.000241	bri1_T-WT	ACA10	NA	NA	Up	Elongation_Atrichoblast_Up
AT1G70090	Elongation_Cortex	22.2	21.9	7.88	12.3	0.182	0.166	0.089	0.213	0.176	0.131	-1.16	4.07	0.000241	bri1_T-WT	GATL9	NA	NA	Down	Elongation_Cortex_Down
AT5G19855	Maturation_Trichoblast	19.7	22.5	10.9	11.3	0.398	0.423	0.183	0.21	0.413	0.193	-0.923	4.06	0.000241	bri1_T-WT	RBCX2	NA	NA	Down	Maturation_Trichoblast_Down
AT5G57110	Maturation_Trichoblast	26.4	28.8	43.9	50.4	0.554	0.567	0.536	0.612	0.562	0.565	0.77	5.21	0.000241	bri1_T-WT	ACA8	NA	NA	Up	Maturation_Trichoblast_Up
AT1G76650	Proliferation Domain_Trichoblast	101	90.5	160	178	0.75	0.685	0.936	0.896	0.694	0.916	0.835	7.08	0.000241	bri1_T-WT	CML38	NA	NA	Up	Proliferation Domain_Trichoblast_Up
AT1G04180	Proximal Columella	277	175	47.8	47.5	0.567	0.6	0.41	0.423	0.581	0.415	-2.21	7.13	0.000241	bri1_T-WT	YUC9	NA	NA	Down	Proximal Columella_Down
AT5G10130	Proximal Columella	6240	2460	1140	1100	0.983	0.867	0.795	0.808	0.933	0.8	-1.8	11.4	0.000241	bri1_T-WT	DFC	NA	NA	Down	Proximal Columella_Down
AT5G51550	Proximal Columella	216	148	37	37.5	0.667	0.533	0.256	0.308	0.61	0.277	-2.27	6.82	0.000241	bri1_T-WT	EXL3	NA	NA	Down	Proximal Columella_Down
AT2G37170	Proximal Columella	584	313	107	97.4	0.867	0.756	0.744	0.769	0.819	0.754	-2.08	8.12	0.000241	bri1_T-WT	PIP2B	NA	NA	Down	Proximal Columella_Down
AT4G30170	Proximal Columella	546	193	102	55	0.85	0.667	0.615	0.577	0.771	0.6	-2.14	7.82	0.000241	bri1_T-WT	PER45	NA	NA	Down	Proximal Columella_Down
AT1G48830	Proximal Lateral Root Cap	119	139	190	199	0.532	0.559	0.731	0.776	0.552	0.748	0.595	7.35	0.000241	bri1_T-WT	RPS7A	NA	NA	Up	Proximal Lateral Root Cap_Up
AT5G26010	Transition Domain_Trichoblast	21	23.3	8.85	6.4	0.384	0.375	0.11	0.0966	0.381	0.102	-1.55	3.99	0.000241	bri1_T-WT	AT5G26010	NA	NA	Down	Transition Domain_Trichoblast_Down
AT3G07195	Transition Domain_Trichoblast	5.4	6.09	1.21	0.305	0.132	0.162	0.0205	0.00483	0.141	0.0113	-2.98	2.06	0.000241	bri1_T-WT	AT3G07195	NA	NA	Down	Transition Domain_Trichoblast_Down
AT5G25265	Elongation_Atrichoblast	356	356	224	249	0.95	0.938	0.795	0.862	0.945	0.82	-0.591	8.22	0.000242	bri1_T-WT	HPAT1	NA	NA	Down	Elongation_Atrichoblast_Down
AT3G10620	Elongation_Cortex	8.56	12.5	19	26.3	0.0824	0.108	0.214	0.374	0.0923	0.268	1.11	4.03	0.000242	bri1_T-WT	NUDT26	NA	NA	Up	Elongation_Cortex_Up
AT2G43610	Elongation_Pericycle	43	139	257	262	0.348	0.562	0.83	0.815	0.526	0.825	1.71	7.47	0.000242	bri1_T-WT	AT2G43610	NA	NA	Up	Elongation_Pericycle_Up
AT4G22010	Elongation_Xylem	13.2	14	31.3	28.1	0.269	0.214	0.323	0.274	0.234	0.301	1.13	4.43	0.000242	bri1_T-WT	sks4	NA	NA	Up	Elongation_Xylem_Up
AT1G10385	Maturation_Trichoblast	1.44	1.38	3.03	6.32	0.0542	0.0565	0.0754	0.159	0.0556	0.107	1.68	1.44	0.000242	bri1_T-WT	EXO84A	NA	NA	Up	Maturation_Trichoblast_Up
AT4G29520	Maturation_Trichoblast	15.2	20.9	27.9	35.6	0.377	0.441	0.432	0.533	0.415	0.47	0.824	4.62	0.000242	bri1_T-WT	AT4G29520	NA	NA	Up	Maturation_Trichoblast_Up
AT1G13420	Proliferation Domain_Pericycle	18	38.1	5.8	5.6	0.562	0.421	0.273	0.208	0.463	0.229	-2.37	4.37	0.000242	bri1_T-WT	SOT8	NA	NA	Down	Proliferation Domain_Pericycle_Down
AT1G18150	Proliferation Domain_Trichoblast	77.2	66.7	43.2	31.4	0.688	0.598	0.532	0.478	0.611	0.506	-0.97	5.7	0.000242	bri1_T-WT	MPK8	NA	NA	Down	Proliferation Domain_Trichoblast_Down
AT4G16720	Proximal Lateral Root Cap	435	616	748	816	0.822	0.816	0.958	0.977	0.818	0.965	0.593	9.36	0.000242	bri1_T-WT	RPL15A	NA	NA	Up	Proximal Lateral Root Cap_Up
AT5G03520	Transition Domain_Atrichoblast	199	208	91.5	80	0.767	0.703	0.549	0.564	0.745	0.555	-1.25	7.19	0.000242	bri1_T-WT	RABE1D	NA	NA	Down	Transition Domain_Atrichoblast_Down
AT5G35750	Transition Domain_Cortex	22.6	17.7	6.81	3.69	0.208	0.192	0.0913	0.0656	0.196	0.0796	-1.99	3.36	0.000242	bri1_T-WT	AHK2	HK2	histidine kinase 2	Down	Transition Domain_Cortex_Down
AT1G12090	Transition Domain_Trichoblast	128	148	717	167	0.904	0.691	0.836	0.686	0.835	0.748	1.34	8.17	0.000242	bri1_T-WT	ELP	NA	NA	Up	Transition Domain_Trichoblast_Up
AT1G65610	Elongation_Cortex	16.4	15.4	6.06	7.15	0.136	0.117	0.0801	0.121	0.129	0.0939	-1.27	3.58	0.000243	bri1_T-WT	KOR2	NA	NA	Down	Elongation_Cortex_Down
AT4G21510	Elongation_Procambium	19.2	14.4	8.29	3.23	0.178	0.108	0.115	0.0571	0.128	0.0885	-1.62	3.49	0.000243	bri1_T-WT	SKIP27	NA	NA	Down	Elongation_Procambium_Down
AT1G08930	Maturation_Trichoblast	81.6	90.8	60.8	44.6	0.819	0.733	0.516	0.472	0.767	0.499	-0.72	6.13	0.000243	bri1_T-WT	ERD6	NA	NA	Down	Maturation_Trichoblast_Down
AT2G39360	Maturation_Trichoblast	16.9	14	25.7	30	0.389	0.333	0.354	0.439	0.355	0.386	0.849	4.41	0.000243	bri1_T-WT	AT2G39360	NA	NA	Up	Maturation_Trichoblast_Up
AT1G65030	Proliferation Domain_Trichoblast	12.3	8.65	19.8	31.3	0.438	0.174	0.367	0.522	0.213	0.442	1.45	4.33	0.000243	bri1_T-WT	AT1G65030	NA	NA	Up	Proliferation Domain_Trichoblast_Up
AT3G07770	Proliferation Domain_Trichoblast	8.58	14.5	22.6	36.8	0.312	0.283	0.367	0.532	0.287	0.446	1.35	4.56	0.000243	bri1_T-WT	HSP90-6	NA	NA	Up	Proliferation Domain_Trichoblast_Up
AT3G51270	Proliferation Domain_Trichoblast	12.3	11.7	25.3	33.6	0.375	0.261	0.459	0.547	0.278	0.501	1.36	4.54	0.000243	bri1_T-WT	AT3G51270	NA	NA	Up	Proliferation Domain_Trichoblast_Up
AT1G22440	Proximal Lateral Root Cap	138	136	202	211	0.565	0.584	0.791	0.828	0.58	0.805	0.593	7.43	0.000243	bri1_T-WT	AT1G22440	NA	NA	Up	Proximal Lateral Root Cap_Up
AT5G08180	Distal Lateral Root Cap	4.67	8.28	23.7	18.8	0.033	0.0597	0.164	0.151	0.0485	0.161	1.75	3.7	0.000244	bri1_T-WT	AT5G08180	NA	NA	Up	Distal Lateral Root Cap_Up
AT3G05580	Elongation_Atrichoblast	42.8	42.5	26.6	20.7	0.346	0.326	0.236	0.23	0.337	0.234	-0.847	5.12	0.000244	bri1_T-WT	TOPP9	NA	NA	Down	Elongation_Atrichoblast_Down
AT1G61820	Elongation_Endodermis	22.3	26.3	58.9	31.6	0.171	0.16	0.312	0.243	0.166	0.281	0.847	5.13	0.000244	bri1_T-WT	BGLU46	NA	NA	Up	Elongation_Endodermis_Up
AT3G45070	Maturation_Trichoblast	3.03	6.37	14.2	6.8	0.0904	0.119	0.157	0.15	0.108	0.154	1.15	2.91	0.000244	bri1_T-WT	AT3G45070	NA	NA	Up	Maturation_Trichoblast_Up
AT2G42350	Maturation_Trichoblast	34.7	41.3	22.6	20.6	0.654	0.682	0.33	0.336	0.671	0.333	-0.807	4.93	0.000244	bri1_T-WT	ATL40	NA	NA	Down	Maturation_Trichoblast_Down
AT4G04610	Maturation_Trichoblast	91.8	105	67.7	53.1	0.608	0.612	0.53	0.519	0.611	0.526	-0.707	6.32	0.000244	bri1_T-WT	2022-04-01	NA	NA	Down	Maturation_Trichoblast_Down
AT3G62720	Proliferation Domain_Trichoblast	23.3	37.4	64.9	63.9	0.625	0.489	0.702	0.711	0.509	0.706	1.04	5.68	0.000244	bri1_T-WT	XXT1	NA	NA	Up	Proliferation Domain_Trichoblast_Up
AT4G35070	Proliferation Domain_Trichoblast	1.23	0.927	7.23	9	0.0625	0.0326	0.138	0.154	0.037	0.146	3.07	2.68	0.000244	bri1_T-WT	AT4G35070	NA	NA	Up	Proliferation Domain_Trichoblast_Up
AT5G48760	Proliferation Domain_Atrichoblast	77	140	283	236	0.464	0.644	0.763	0.775	0.586	0.769	1.27	7.57	0.000245	bri1_T-WT	RPL13AD	NA	NA	Up	Proliferation Domain_Atrichoblast_Up
AT3G55230	Proliferation Domain_Atrichoblast	1.6	6	17.7	24.6	0.0357	0.0847	0.172	0.156	0.069	0.164	2.33	4.03	0.000245	bri1_T-WT	DIR24	NA	NA	Up	Proliferation Domain_Atrichoblast_Up
AT1G18500	Distal Columella	6.46	11.3	19	16.5	0.0465	0.0799	0.129	0.147	0.0596	0.135	1.08	3.73	0.000246	bri1_T-WT	IPMS1	NA	NA	Up	Distal Columella_Up
AT4G19950	Elongation_Trichoblast	5.88	3.99	0.696	0	0.113	0.114	0.00524	0	0.114	0.00353	-3.49	1.98	0.000246	bri1_T-WT	AT4G19950	NA	NA	Down	Elongation_Trichoblast_Down
AT1G09610	Elongation_Xylem	8.24	19.1	26.2	31.1	0.164	0.159	0.167	0.205	0.161	0.184	1.14	4.4	0.000246	bri1_T-WT	GXM1	NA	NA	Up	Elongation_Xylem_Up
AT2G35880	Proximal Lateral Root Cap	38.8	28.2	20.9	17.9	0.284	0.221	0.183	0.186	0.236	0.184	-0.769	4.68	0.000246	bri1_T-WT	WDL4	NA	NA	Down	Proximal Lateral Root Cap_Down
AT5G09510	Transition Domain_Cortex	66	67.7	143	130	0.458	0.548	0.731	0.738	0.526	0.734	1.02	6.75	0.000246	bri1_T-WT	RPS15D	NA	NA	Up	Transition Domain_Cortex_Up
AT5G24580	Elongation_Endodermis	268	258	141	176	0.797	0.748	0.671	0.753	0.772	0.708	-0.738	7.72	0.000247	bri1_T-WT	HIPP09	NA	NA	Down	Elongation_Endodermis_Down
AT1G52300	Maturation_Trichoblast	105	114	179	166	0.919	0.885	0.899	0.935	0.898	0.912	0.658	7.14	0.000247	bri1_T-WT	RPL37B	NA	NA	Up	Maturation_Trichoblast_Up
AT5G20250	Elongation_Atrichoblast	71.2	76.8	44.5	43.1	0.501	0.52	0.323	0.362	0.509	0.338	-0.751	5.92	0.000248	bri1_T-WT	DIN10	NA	NA	Down	Elongation_Atrichoblast_Down
AT1G76070	Elongation_Procambium	177	253	466	388	0.711	0.565	0.66	0.52	0.607	0.596	1	8.33	0.000248	bri1_T-WT	AT1G76070	NA	NA	Up	Elongation_Procambium_Up
AT5G18150	Elongation_Procambium	8.99	18.6	34.7	39.3	0.144	0.247	0.368	0.36	0.217	0.365	1.43	4.75	0.000248	bri1_T-WT	AT5G18150	NA	NA	Up	Elongation_Procambium_Up
AT2G18735	Elongation_Xylem	6.18	5.48	0.809	1.34	0.209	0.123	0.0161	0.0274	0.155	0.0211	-2.44	2.09	0.000248	bri1_T-WT	AT2G18735	NA	NA	Down	Elongation_Xylem_Down
AT2G23430	Maturation_Atrichoblast	31.2	32.5	15.9	13.7	0.264	0.257	0.136	0.152	0.26	0.141	-1.09	4.62	0.000248	bri1_T-WT	KRP1	NA	NA	Down	Maturation_Atrichoblast_Down
AT1G60740	Maturation_Trichoblast	115	111	77.7	63.2	0.753	0.727	0.499	0.379	0.737	0.453	-0.692	6.53	0.000248	bri1_T-WT	PRXIID	NA	NA	Down	Maturation_Trichoblast_Down
AT3G49720	Maturation_Trichoblast	2.6	3.44	8.4	6.32	0.0904	0.0897	0.157	0.131	0.0899	0.147	1.28	2.32	0.000248	bri1_T-WT	CGR2	NA	NA	Up	Maturation_Trichoblast_Up
AT2G29550	Proliferation Domain_Trichoblast	11	16.1	2.68	4.27	0.375	0.337	0.0826	0.109	0.343	0.0955	-1.95	2.89	0.000248	bri1_T-WT	TUBB7	NA	NA	Down	Proliferation Domain_Trichoblast_Down
AT5G60530	Proximal Columella	414	297	95.7	70	0.417	0.467	0.282	0.346	0.438	0.308	-2.1	7.8	0.000248	bri1_T-WT	AT5G60530	NA	NA	Down	Proximal Columella_Down
AT2G25490	Distal Columella	44	49.1	28.5	27.7	0.272	0.288	0.183	0.2	0.278	0.188	-0.716	5.26	0.000249	bri1_T-WT	EBF1	NA	NA	Down	Distal Columella_Down
AT3G55970	Elongation_Atrichoblast	19.6	10.6	6.58	6.29	0.135	0.0978	0.059	0.0575	0.119	0.0584	-1.23	3.62	0.000249	bri1_T-WT	JRG21	NA	NA	Down	Elongation_Atrichoblast_Down
AT4G04850	Elongation_Cortex	11.1	12.7	21	30.2	0.107	0.121	0.223	0.414	0.112	0.288	1.08	4.21	0.000249	bri1_T-WT	KEA3	NA	NA	Up	Elongation_Cortex_Up
AT1G31650	Elongation_Endodermis	8.65	7.66	3.19	3.42	0.177	0.136	0.078	0.0905	0.156	0.0836	-1.3	2.61	0.000249	bri1_T-WT	ROPGEF14	NA	NA	Down	Elongation_Endodermis_Down
AT1G75410	Elongation_Endodermis	11.1	6.83	3.83	3.57	0.187	0.126	0.0814	0.0864	0.156	0.0836	-1.26	2.75	0.000249	bri1_T-WT	BLH3	BLH3	BEL1-like homeodomain 3	Down	Elongation_Endodermis_Down
AT4G36730	Elongation_Endodermis	20.4	21.4	12	9.97	0.356	0.333	0.224	0.206	0.344	0.216	-0.928	4.03	0.000249	bri1_T-WT	GBF1	GBF1	G-box binding factor 1	Down	Elongation_Endodermis_Down
AT5G27990	Elongation_Trichoblast	0.998	2.43	6.26	8.65	0.0243	0.0738	0.0942	0.12	0.0463	0.102	2.18	1.85	0.000249	bri1_T-WT	AT5G27990	NA	NA	Up	Elongation_Trichoblast_Up
AT3G50350	Elongation_Trichoblast	26.7	25.1	11.5	5.32	0.288	0.362	0.131	0.0761	0.321	0.113	-1.59	4.27	0.000249	bri1_T-WT	AT3G50350	NA	NA	Down	Elongation_Trichoblast_Down
AT1G34750	Proximal Lateral Root Cap	25.3	28.2	14.7	15.5	0.167	0.206	0.14	0.151	0.196	0.144	-0.826	4.37	0.000249	bri1_T-WT	AT1G34750	NA	NA	Down	Proximal Lateral Root Cap_Down
AT1G10630	Elongation_Atrichoblast	247	253	162	165	0.761	0.676	0.691	0.787	0.724	0.727	-0.614	7.7	0.00025	bri1_T-WT	ATARFA1F	NA	NA	Down	Elongation_Atrichoblast_Down
AT5G12980	Elongation_Endodermis	1.82	1.65	4.98	6.1	0.0442	0.0296	0.108	0.136	0.0367	0.121	1.66	1.91	0.00025	bri1_T-WT	AT5G12980	AT5G12980	Cell differentiation, Rcd1-like protein	Up	Elongation_Endodermis_Up
AT3G45080	Elongation_Endodermis	37.7	30.7	20.4	18.3	0.421	0.304	0.237	0.226	0.361	0.232	-0.818	4.77	0.00025	bri1_T-WT	SOT6	NA	NA	Down	Elongation_Endodermis_Down
AT4G00330	Maturation_Atrichoblast	70.8	63.5	40.6	28.4	0.408	0.418	0.309	0.241	0.413	0.286	-0.965	5.71	0.00025	bri1_T-WT	CRCK2	NA	NA	Down	Maturation_Atrichoblast_Down
AT1G11860	Maturation_Cortex	13.3	16.3	35.1	30.3	0.221	0.27	0.469	0.441	0.256	0.459	1.12	4.6	0.00025	bri1_T-WT	AT1G11860	NA	NA	Up	Maturation_Cortex_Up
AT5G49530	Maturation_Trichoblast	16.3	14.4	7.82	7.45	0.355	0.349	0.145	0.145	0.351	0.145	-1	3.59	0.00025	bri1_T-WT	AT5G49530	NA	NA	Down	Maturation_Trichoblast_Down
AT3G01970	Maturation_Trichoblast	1.88	4.72	7.35	7.61	0.0693	0.15	0.133	0.145	0.118	0.138	1.27	2.39	0.00025	bri1_T-WT	WRKY45	WRKY45	WRKY DNA-binding protein 45	Up	Maturation_Trichoblast_Up
AT4G23690	Maturation_Trichoblast	18.6	53.6	22.3	12.8	0.13	0.183	0.188	0.192	0.162	0.19	-0.864	4.79	0.00025	bri1_T-WT	DIR6	NA	NA	Down	Maturation_Trichoblast_Down
AT3G01190	Proliferation Domain_Atrichoblast	64.2	28	19.2	12.8	0.714	0.407	0.27	0.234	0.506	0.253	-1.44	4.65	0.00025	bri1_T-WT	PER27	NA	NA	Down	Proliferation Domain_Atrichoblast_Down
AT3G48690	Proliferation Domain_Trichoblast	0	15.1	24.8	26.4	0	0.25	0.45	0.468	0.213	0.458	1.44	4.35	0.00025	bri1_T-WT	CXE12	NA	NA	Up	Proliferation Domain_Trichoblast_Up
AT5G03850	Proximal Lateral Root Cap	278	366	468	493	0.749	0.756	0.908	0.926	0.755	0.915	0.587	8.65	0.00025	bri1_T-WT	RPS28A	NA	NA	Up	Proximal Lateral Root Cap_Up
AT4G32870	Distal Columella	64	75.3	107	108	0.329	0.348	0.5	0.543	0.336	0.513	0.635	6.47	0.000251	bri1_T-WT	AT4G32870	NA	NA	Up	Distal Columella_Up
AT5G48530	Maturation_Atrichoblast	59.9	60	26	35.9	0.383	0.349	0.167	0.285	0.364	0.206	-0.975	5.54	0.000251	bri1_T-WT	AT5G48530	NA	NA	Down	Maturation_Atrichoblast_Down
AT5G01010	Maturation_Trichoblast	137	119	80.5	78.7	0.937	0.873	0.684	0.766	0.898	0.716	-0.681	6.7	0.000251	bri1_T-WT	AT5G01010	NA	NA	Down	Maturation_Trichoblast_Down
AT3G06370	Maturation_Trichoblast	11.8	12.6	5.02	6.64	0.316	0.324	0.104	0.159	0.321	0.125	-1.08	3.26	0.000251	bri1_T-WT	NHX4	NA	NA	Down	Maturation_Trichoblast_Down
AT4G02550	Maturation_Trichoblast	6.36	6.1	13	12.6	0.211	0.205	0.217	0.262	0.207	0.234	1.04	3.21	0.000251	bri1_T-WT	AT4G02550	NA	NA	Up	Maturation_Trichoblast_Up
AT4G37400	Elongation_Endodermis	20.3	24.1	41.9	35.7	0.255	0.225	0.407	0.342	0.239	0.377	0.807	4.94	0.000252	bri1_T-WT	CYP81F3	NA	NA	Up	Elongation_Endodermis_Up
AT1G62320	Elongation_Xylem	3.5	3.71	10.3	11.4	0.119	0.0818	0.129	0.137	0.096	0.133	1.58	2.85	0.000252	bri1_T-WT	AT1G62320	NA	NA	Up	Elongation_Xylem_Up
AT1G17147	Maturation_Cortex	113	120	194	254	0.623	0.609	0.684	0.784	0.613	0.719	0.935	7.42	0.000252	bri1_T-WT	VQ1	NA	NA	Up	Maturation_Cortex_Up
AT5G22060	Maturation_Trichoblast	92.5	94.8	48.4	67.7	0.861	0.807	0.559	0.729	0.828	0.624	-0.708	6.26	0.000252	bri1_T-WT	ATJ2	NA	NA	Down	Maturation_Trichoblast_Down
AT4G23920	Proximal Lateral Root Cap	51.1	28.5	20.6	24.9	0.295	0.2	0.166	0.193	0.223	0.176	-0.738	4.91	0.000252	bri1_T-WT	UGE2	NA	NA	Down	Proximal Lateral Root Cap_Down
AT1G23390	Transition Domain_Atrichoblast	65.3	57.3	26.1	21.7	0.476	0.451	0.215	0.269	0.468	0.237	-1.36	5.46	0.000252	bri1_T-WT	AT1G23390	NA	NA	Down	Transition Domain_Atrichoblast_Down
AT5G02870	Distal Columella	55.2	54.4	78.6	96.3	0.319	0.322	0.429	0.536	0.32	0.461	0.661	6.14	0.000253	bri1_T-WT	RPL4D	NA	NA	Up	Distal Columella_Up
AT5G09960	Distal Lateral Root Cap	52.3	43.8	21.6	21.9	0.321	0.26	0.155	0.18	0.286	0.162	-1.16	5.21	0.000253	bri1_T-WT	AT5G09960	NA	NA	Down	Distal Lateral Root Cap_Down
AT5G67400	Elongation_Atrichoblast	4.43	2.66	10.8	8.98	0.0511	0.0343	0.111	0.092	0.0438	0.104	1.48	2.57	0.000253	bri1_T-WT	PER73	NA	NA	Up	Elongation_Atrichoblast_Up
AT5G18850	Elongation_Endodermis	13.7	11.7	6	5.8	0.226	0.143	0.105	0.119	0.184	0.112	-1.1	3.27	0.000253	bri1_T-WT	AT5G18850	NA	NA	Down	Elongation_Endodermis_Down
AT1G58007	Elongation_Phloem	21	14.1	49.6	70.1	0.172	0.219	0.209	0.314	0.206	0.254	1.91	5.34	0.000253	bri1_T-WT	AT1G58007	NA	NA	Up	Elongation_Phloem_Up
AT4G01140	Elongation_Procambium	55.1	42.6	15.3	24.6	0.422	0.363	0.201	0.303	0.38	0.247	-1.29	5.09	0.000253	bri1_T-WT	AT4G01140	NA	NA	Down	Elongation_Procambium_Down
AT4G01250	Elongation_Procambium	43.7	58.2	116	109	0.222	0.251	0.488	0.343	0.243	0.422	1.14	6.38	0.000253	bri1_T-WT	WRKY22	WRKY22	WRKY family transcription factor	Up	Elongation_Procambium_Up
AT1G21520	Elongation_Xylem	245	126	103	103	0.642	0.341	0.441	0.438	0.455	0.44	-0.777	7.18	0.000253	bri1_T-WT	AT1G21520	NA	NA	Down	Elongation_Xylem_Down
AT3G01220	Proliferation Domain_Trichoblast	223	195	135	109	1	0.804	0.817	0.761	0.833	0.79	-0.787	7.34	0.000253	bri1_T-WT	ATHB-20	HB20	homeobox protein 20	Down	Proliferation Domain_Trichoblast_Down
AT5G12170	Transition Domain_Atrichoblast	10.3	12.1	35.5	26.5	0.177	0.2	0.367	0.282	0.185	0.333	1.47	4.37	0.000253	bri1_T-WT	CLT3	NA	NA	Up	Transition Domain_Atrichoblast_Up
AT1G31420	Elongation_Endodermis	30.8	32.7	15.2	20.8	0.408	0.395	0.268	0.346	0.401	0.303	-0.833	4.66	0.000254	bri1_T-WT	FEI1	NA	NA	Down	Elongation_Endodermis_Down
AT2G01600	Elongation_Endodermis	68.9	53.9	36.6	34.5	0.706	0.568	0.498	0.481	0.635	0.491	-0.78	5.61	0.000254	bri1_T-WT	AT2G01600	NA	NA	Down	Elongation_Endodermis_Down
AT3G49210	Maturation_Cortex	25.9	31.2	10.8	14.8	0.287	0.382	0.201	0.306	0.354	0.238	-1.16	4.41	0.000254	bri1_T-WT	AT3G49210	NA	NA	Down	Maturation_Cortex_Down
AT3G10090	Proliferation Domain_Atrichoblast	61	118	235	196	0.179	0.661	0.741	0.759	0.506	0.75	1.28	7.31	0.000254	bri1_T-WT	RPS28A	NA	NA	Up	Proliferation Domain_Atrichoblast_Up
AT5G56320	Transition Domain_Atrichoblast	17	10.2	36.9	35.4	0.246	0.21	0.211	0.314	0.234	0.252	1.43	4.61	0.000254	bri1_T-WT	ATEXPA14	NA	NA	Up	Transition Domain_Atrichoblast_Up
AT1G05660	Transition Domain_Cortex	86.8	43.4	18.7	33.5	0.667	0.384	0.215	0.23	0.454	0.221	-1.2	5.28	0.000254	bri1_T-WT	AT1G05660	NA	NA	Down	Transition Domain_Cortex_Down
AT4G36740	Transition Domain_Trichoblast	13.5	6.74	2.82	1.83	0.107	0.0882	0.0342	0.00966	0.101	0.0198	-2.08	2.9	0.000254	bri1_T-WT	HB-5	HB40	homeobox protein 40	Down	Transition Domain_Trichoblast_Down
AT3G46040	Distal Columella	31.3	47.7	53.3	71.8	0.199	0.275	0.323	0.43	0.229	0.355	0.683	5.65	0.000255	bri1_T-WT	RPS15AD	NA	NA	Up	Distal Columella_Up
AT3G62390	Elongation_Cortex	17.2	13.2	7.07	5.37	0.17	0.121	0.0979	0.109	0.151	0.102	-1.29	3.53	0.000255	bri1_T-WT	TBL6	NA	NA	Down	Elongation_Cortex_Down
AT2G26110	Elongation_Endodermis	22.9	23	34.5	46.1	0.338	0.299	0.427	0.498	0.318	0.459	0.799	4.99	0.000255	bri1_T-WT	AT2G26110	NA	NA	Up	Elongation_Endodermis_Up
AT5G20230	Elongation_Phloem	21	62.4	139	126	0.241	0.438	0.373	0.412	0.382	0.39	1.61	6.51	0.000255	bri1_T-WT	BCB	NA	NA	Up	Elongation_Phloem_Up
AT4G12420	Maturation_Atrichoblast	40.1	27	17.5	14.2	0.321	0.251	0.164	0.177	0.283	0.168	-1.08	4.69	0.000255	bri1_T-WT	SKU5	NA	NA	Down	Maturation_Atrichoblast_Down
AT1G28660	Maturation_Cortex	7.54	7.95	2.96	1.5	0.148	0.181	0.0574	0.0541	0.171	0.0562	-1.81	2.46	0.000255	bri1_T-WT	AT1G28660	NA	NA	Down	Maturation_Cortex_Down
AT3G10260	Elongation_Cortex	282	245	155	118	0.779	0.741	0.685	0.787	0.764	0.72	-0.962	7.65	0.000256	bri1_T-WT	AT3G10260	NA	NA	Down	Elongation_Cortex_Down
AT3G52590	Elongation_Cortex	213	226	460	393	0.85	0.854	0.985	1	0.852	0.99	0.958	8.33	0.000256	bri1_T-WT	RPL40B	NA	NA	Up	Elongation_Cortex_Up
AT4G29210	Elongation_Cortex	63.2	58.6	33.5	27.6	0.398	0.391	0.323	0.391	0.395	0.346	-0.996	5.54	0.000256	bri1_T-WT	GGT3	NA	NA	Down	Elongation_Cortex_Down
AT4G12545	Elongation_Endodermis	21.5	20.7	15.1	7.29	0.322	0.249	0.149	0.16	0.285	0.154	-0.959	4.05	0.000256	bri1_T-WT	AIR1B	NA	NA	Down	Elongation_Endodermis_Down
AT1G62980	Elongation_Procambium	8.99	6.94	20.4	25.8	0.0778	0.0762	0.206	0.154	0.0767	0.182	1.58	4.05	0.000256	bri1_T-WT	EXPA18	NA	NA	Up	Elongation_Procambium_Up
AT3G26935	Elongation_Xylem	83.6	66.3	35.6	43.2	0.694	0.573	0.441	0.514	0.619	0.473	-0.926	5.86	0.000256	bri1_T-WT	PAT07	NA	NA	Down	Elongation_Xylem_Down
AT5G26660	Maturation_Trichoblast	15.8	16.1	7.82	8.26	0.328	0.341	0.128	0.187	0.336	0.15	-0.991	3.65	0.000256	bri1_T-WT	MYB86	MYB86	myb domain protein 86	Down	Maturation_Trichoblast_Down
AT5G22870	Elongation_Phloem	4.67	8.91	62	26.4	0.069	0.123	0.149	0.137	0.108	0.144	2.2	4.77	0.000257	bri1_T-WT	AT5G22870	NA	NA	Up	Elongation_Phloem_Up
AT2G32720	Maturation_Atrichoblast	16	15.4	36.5	29.3	0.155	0.173	0.328	0.253	0.165	0.303	1.06	4.61	0.000257	bri1_T-WT	CYTB5-B	NA	NA	Up	Maturation_Atrichoblast_Up
AT5G13110	Elongation_Atrichoblast	36.5	34.5	18.8	19.8	0.329	0.305	0.184	0.213	0.319	0.195	-0.882	4.85	0.000258	bri1_T-WT	G6PD2	NA	NA	Down	Elongation_Atrichoblast_Down
AT5G20110	Elongation_Atrichoblast	26.1	21.8	11.7	12.6	0.218	0.165	0.122	0.115	0.195	0.119	-0.994	4.29	0.000258	bri1_T-WT	AT5G20110	NA	NA	Down	Elongation_Atrichoblast_Down
AT1G11260	Elongation_Endodermis	13.1	10.5	6.9	4.02	0.169	0.141	0.153	0.07	0.154	0.115	-1.13	3.18	0.000258	bri1_T-WT	STP1	NA	NA	Down	Elongation_Endodermis_Down
AT5G41810	Elongation_Pericycle	2.51	4.87	23.2	13.5	0.0674	0.085	0.3	0.212	0.0821	0.27	2.07	3.59	0.000258	bri1_T-WT	AT5G41810	NA	NA	Up	Elongation_Pericycle_Up
AT2G45760	Elongation_Phloem	341	165	611	534	0.379	0.534	0.552	0.588	0.49	0.568	1.28	8.69	0.000258	bri1_T-WT	BAP2	NA	NA	Up	Elongation_Phloem_Up
AT1G73740	Maturation_Atrichoblast	28.5	18.9	8.59	12.8	0.202	0.176	0.0883	0.133	0.188	0.103	-1.19	4.17	0.000258	bri1_T-WT	AT1G73740	NA	NA	Down	Maturation_Atrichoblast_Down
AT3G45970	Maturation_Atrichoblast	8.95	12.1	24	22.7	0.101	0.116	0.148	0.146	0.109	0.147	1.16	4.09	0.000258	bri1_T-WT	EXLA1	NA	NA	Up	Maturation_Atrichoblast_Up
AT2G04390	Maturation_Atrichoblast	36.1	28.8	63	62.4	0.347	0.272	0.47	0.538	0.306	0.493	0.956	5.57	0.000258	bri1_T-WT	RPS17A	NA	NA	Up	Maturation_Atrichoblast_Up
AT5G62540	Proliferation Domain_Pericycle	421	204	124	145	1	0.868	1	0.958	0.907	0.971	-1.1	7.83	0.000258	bri1_T-WT	UBC3	NA	NA	Down	Proliferation Domain_Pericycle_Down
AT2G18960	Proximal Lateral Root Cap	262	210	163	150	0.83	0.771	0.768	0.764	0.785	0.767	-0.586	7.61	0.000258	bri1_T-WT	AHA1	NA	NA	Down	Proximal Lateral Root Cap_Down
AT2G46600	Transition Domain_Trichoblast	13.5	49.8	98.5	48.8	0.267	0.529	0.61	0.415	0.353	0.496	1.41	5.7	0.000258	bri1_T-WT	KIC	NA	NA	Up	Transition Domain_Trichoblast_Up
AT4G18730	Elongation_Cortex	68.4	75.5	151	132	0.513	0.512	0.855	0.908	0.513	0.873	0.975	6.73	0.000259	bri1_T-WT	RPL11C	NA	NA	Up	Elongation_Cortex_Up
AT4G27800	Elongation_Cortex	2.49	2.36	7.07	9.2	0.0279	0.0246	0.0801	0.19	0.0266	0.117	1.71	2.37	0.000259	bri1_T-WT	PPH1	NA	NA	Up	Elongation_Cortex_Up
AT1G67560	Elongation_Procambium	19.2	34.9	71.4	58.1	0.267	0.265	0.402	0.457	0.265	0.427	1.25	5.57	0.000259	bri1_T-WT	LOX6	NA	NA	Up	Elongation_Procambium_Up
AT4G01440	Maturation_Procambium	0	4.97	11.4	18.2	0	0.056	0.0882	0.138	0.0422	0.111	2.3	3.37	0.000259	bri1_T-WT	AT4G01440	NA	NA	Up	Maturation_Procambium_Up
AT5G10960	Maturation_Trichoblast	296	276	166	207	0.991	0.963	0.884	0.911	0.974	0.894	-0.626	7.89	0.000259	bri1_T-WT	CAF1-10	NA	NA	Down	Maturation_Trichoblast_Down
AT2G30950	Maturation_Trichoblast	36.4	32.8	21.4	18	0.678	0.595	0.365	0.393	0.627	0.376	-0.817	4.79	0.000259	bri1_T-WT	VAR2	NA	NA	Down	Maturation_Trichoblast_Down
AT1G73965	Elongation_Atrichoblast	41.5	49.6	24.8	26	0.291	0.29	0.201	0.201	0.29	0.201	-0.831	5.21	0.00026	bri1_T-WT	CLE13	NA	NA	Down	Elongation_Atrichoblast_Down
AT3G13235	Elongation_Trichoblast	26.8	35.4	8.7	13.3	0.31	0.513	0.12	0.141	0.401	0.127	-1.52	4.52	0.00026	bri1_T-WT	AT3G13235	NA	NA	Down	Elongation_Trichoblast_Down
AT1G57990	Elongation_Xylem	24.5	35.4	54.5	60.9	0.5	0.427	0.511	0.493	0.455	0.503	0.964	5.45	0.00026	bri1_T-WT	PUP18	NA	NA	Up	Elongation_Xylem_Up
AT3G11930	Elongation_Xylem	111	56.4	122	163	0.299	0.364	0.505	0.404	0.339	0.461	0.822	6.82	0.00026	bri1_T-WT	AT3G11930	NA	NA	Up	Elongation_Xylem_Up
AT2G35635	Maturation_Atrichoblast	49.6	56.7	116	85.6	0.426	0.43	0.621	0.671	0.428	0.638	0.915	6.27	0.00026	bri1_T-WT	RUB2	NA	NA	Up	Maturation_Atrichoblast_Up
AT2G35880	Proliferation Domain_Atrichoblast	54.6	73.3	23.8	28.3	0.536	0.661	0.394	0.445	0.621	0.418	-1.29	5.38	0.00026	bri1_T-WT	WDL4	NA	NA	Down	Proliferation Domain_Atrichoblast_Down
AT4G18380	Proximal Lateral Root Cap	78.3	68.6	45.9	47.9	0.421	0.383	0.339	0.357	0.392	0.346	-0.641	5.9	0.00026	bri1_T-WT	AT4G18380	NA	NA	Down	Proximal Lateral Root Cap_Down
AT5G20110	Transition Domain_Trichoblast	39.1	33.5	14.9	12.8	0.431	0.412	0.185	0.14	0.424	0.159	-1.39	4.72	0.00026	bri1_T-WT	AT5G20110	NA	NA	Down	Transition Domain_Trichoblast_Down
AT4G13660	Transition Domain_Trichoblast	12.5	14.1	48.3	23.5	0.306	0.301	0.384	0.237	0.305	0.297	1.37	4.58	0.00026	bri1_T-WT	PRR2	NA	NA	Up	Transition Domain_Trichoblast_Up
AT3G11940	Distal Lateral Root Cap	130	139	230	246	0.587	0.588	0.785	0.834	0.588	0.799	0.818	7.53	0.000261	bri1_T-WT	RPS5B	NA	NA	Up	Distal Lateral Root Cap_Up
AT5G52882	Elongation_Cortex	72.9	65.5	30.9	38.6	0.434	0.369	0.255	0.397	0.408	0.303	-1	5.72	0.000261	bri1_T-WT	AT5G52882	NA	NA	Down	Elongation_Cortex_Down
AT2G35210	Elongation_Endodermis	2.03	1.06	5.36	4.91	0.039	0.0222	0.115	0.119	0.0304	0.117	1.74	1.8	0.000261	bri1_T-WT	AGD10	NA	NA	Up	Elongation_Endodermis_Up
AT5G46890	Elongation_Phloem	297	237	114	89.4	0.966	0.918	0.672	0.588	0.931	0.636	-1.39	7.52	0.000261	bri1_T-WT	AT5G46890	NA	NA	Down	Elongation_Phloem_Down
AT4G05100	Elongation_Procambium	3.6	3.47	19.6	8.51	0.0667	0.0448	0.172	0.0971	0.0511	0.138	1.79	3.31	0.000261	bri1_T-WT	AtMYB74	MYB74	myb domain protein 74	Up	Elongation_Procambium_Up
AT4G24370	Elongation_Procambium	19.8	38.7	75.9	61.9	0.189	0.278	0.373	0.303	0.252	0.341	1.24	5.66	0.000261	bri1_T-WT	AT4G24370	NA	NA	Up	Elongation_Procambium_Up
AT3G61200	Maturation_Cortex	157	230	360	361	0.639	0.786	0.789	0.928	0.744	0.838	0.919	8.12	0.000261	bri1_T-WT	AT3G61200	NA	NA	Up	Maturation_Cortex_Up
AT4G36950	Maturation_Procambium	89.1	223	223	326	0.561	0.696	0.686	0.747	0.663	0.714	0.897	7.77	0.000261	bri1_T-WT	MAPKKK21	NA	NA	Up	Maturation_Procambium_Up
AT1G76680	Proliferation Domain_Pericycle	660	562	276	375	1	1	1	1	1	1	-0.91	8.88	0.000261	bri1_T-WT	OPR1	NA	NA	Down	Proliferation Domain_Pericycle_Down
AT5G65350	Proximal Lateral Root Cap	12.6	11.2	22.3	21.6	0.0641	0.0612	0.113	0.135	0.0619	0.122	0.891	4.14	0.000261	bri1_T-WT	HTR11	NA	NA	Up	Proximal Lateral Root Cap_Up
AT1G32560	Transition Domain_Atrichoblast	12.6	12.8	4.72	2.21	0.204	0.246	0.0591	0.0385	0.218	0.0509	-1.86	3.2	0.000261	bri1_T-WT	LEA6	NA	NA	Down	Transition Domain_Atrichoblast_Down
AT5G58784	Distal Columella	21.3	27.2	12.9	11.2	0.111	0.121	0.0631	0.0906	0.115	0.0712	-0.959	4.25	0.000262	bri1_T-WT	AT5G58784	NA	NA	Down	Distal Columella_Down
AT3G46080	Elongation_Procambium	4.79	14.9	22.6	33.7	0.0778	0.184	0.254	0.263	0.153	0.258	1.55	4.35	0.000262	bri1_T-WT	ZAT8	AT3G46080	C2H2-type zinc finger family protein	Up	Elongation_Procambium_Up
AT1G28380	Maturation_Atrichoblast	78.1	57.1	35.2	34.1	0.35	0.358	0.268	0.285	0.355	0.274	-0.961	5.71	0.000262	bri1_T-WT	NSL1	NA	NA	Down	Maturation_Atrichoblast_Down
AT5G16480	Maturation_Atrichoblast	16.3	10.1	5.73	3.78	0.17	0.11	0.0599	0.038	0.137	0.0526	-1.47	3.31	0.000262	bri1_T-WT	DSP5	NA	NA	Down	Maturation_Atrichoblast_Down
AT5G38200	Maturation_Atrichoblast	474	378	226	247	0.729	0.672	0.549	0.671	0.698	0.589	-0.843	8.38	0.000262	bri1_T-WT	AT5G38200	NA	NA	Down	Maturation_Atrichoblast_Down
AT4G15610	Maturation_Atrichoblast	5120	5150	2860	3140	1	1	1	1	1	1	-0.777	12	0.000262	bri1_T-WT	AT4G15610	NA	NA	Down	Maturation_Atrichoblast_Down
AT4G23760	Maturation_Atrichoblast	18.2	21.3	43	36.9	0.195	0.23	0.375	0.342	0.214	0.364	1.02	4.91	0.000262	bri1_T-WT	AT4G23760	NA	NA	Up	Maturation_Atrichoblast_Up
AT4G14650	Maturation_Procambium	70.3	71.2	28.7	34.4	0.61	0.416	0.255	0.253	0.464	0.254	-1.16	5.7	0.000262	bri1_T-WT	AT4G14650	NA	NA	Down	Maturation_Procambium_Down
AT5G48880	Maturation_Trichoblast	3.18	2.8	8.87	5.83	0.114	0.0858	0.157	0.145	0.097	0.152	1.28	2.31	0.000262	bri1_T-WT	KAT5	NA	NA	Up	Maturation_Trichoblast_Up
AT5G63680	Maturation_Trichoblast	69.8	67.3	41.8	40.5	0.84	0.752	0.493	0.542	0.787	0.512	-0.735	5.79	0.000262	bri1_T-WT	AT5G63680	NA	NA	Down	Maturation_Trichoblast_Down
AT3G24020	Maturation_Trichoblast	17.8	19.9	11.1	8.43	0.0783	0.109	0.128	0.107	0.097	0.12	-0.949	3.9	0.000262	bri1_T-WT	DIR16	NA	NA	Down	Maturation_Trichoblast_Down
AT3G51330	Maturation_Trichoblast	128	122	67.6	89.6	0.949	0.904	0.675	0.818	0.922	0.73	-0.682	6.68	0.000262	bri1_T-WT	AT3G51330	NA	NA	Down	Maturation_Trichoblast_Down
AT2G36930	Proliferation Domain_Atrichoblast	40.1	88.7	148	160	0.357	0.525	0.706	0.751	0.471	0.728	1.29	6.85	0.000262	bri1_T-WT	AT2G36930	AT2G36930	zinc finger (C2H2 type) family protein	Up	Proliferation Domain_Atrichoblast_Up
AT4G37520	Proliferation Domain_Atrichoblast	70.6	62	25.7	28.4	0.679	0.627	0.336	0.336	0.644	0.336	-1.28	5.4	0.000262	bri1_T-WT	PER50	NA	NA	Down	Proliferation Domain_Atrichoblast_Down
AT4G02930	Distal Columella	14.7	18	26.3	33.3	0.1	0.125	0.174	0.242	0.11	0.194	0.86	4.5	0.000263	bri1_T-WT	TUFA	NA	NA	Up	Distal Columella_Up
AT5G03230	Elongation_Atrichoblast	27.3	19.9	12.9	10.8	0.206	0.161	0.115	0.103	0.186	0.11	-1	4.27	0.000263	bri1_T-WT	AT5G03230	NA	NA	Down	Elongation_Atrichoblast_Down
AT3G62260	Elongation_Procambium	43.1	62.4	127	106	0.467	0.439	0.689	0.52	0.447	0.612	1.14	6.43	0.000263	bri1_T-WT	AT3G62260	AT3G62260	Protein phosphatase 2C family protein	Up	Elongation_Procambium_Up
AT5G65310	Maturation_Procambium	32.8	28.6	70.1	67.5	0.415	0.376	0.539	0.609	0.386	0.571	1.17	5.68	0.000263	bri1_T-WT	ATHB-5	HB5	homeobox protein 5	Up	Maturation_Procambium_Up
AT2G35210	Maturation_Trichoblast	4.04	4.26	7.24	11.7	0.154	0.148	0.165	0.262	0.15	0.202	1.16	2.69	0.000263	bri1_T-WT	AGD10	NA	NA	Up	Maturation_Trichoblast_Up
AT1G14220	Transition Domain_Atrichoblast	39.4	42.9	11.9	19.2	0.437	0.503	0.114	0.205	0.459	0.15	-1.44	4.88	0.000263	bri1_T-WT	AT1G14220	NA	NA	Down	Transition Domain_Atrichoblast_Down
AT5G56870	Elongation_Atrichoblast	40.2	34.7	21.2	19.8	0.195	0.218	0.139	0.109	0.205	0.128	-0.869	4.93	0.000264	bri1_T-WT	BGAL4	NA	NA	Down	Elongation_Atrichoblast_Down
AT5G44130	Elongation_Cortex	703	721	371	367	0.741	0.726	0.54	0.73	0.735	0.605	-0.949	9.08	0.000264	bri1_T-WT	FLA13	NA	NA	Down	Elongation_Cortex_Down
AT3G05990	Elongation_Cortex	50.4	41.7	21.6	23.8	0.355	0.336	0.24	0.397	0.348	0.294	-1.02	5.14	0.000264	bri1_T-WT	AT3G05990	NA	NA	Down	Elongation_Cortex_Down
AT4G37530	Elongation_Cortex	12.4	12.2	5.66	3.32	0.11	0.1	0.0682	0.069	0.106	0.0685	-1.44	3.19	0.000264	bri1_T-WT	PER51	NA	NA	Down	Elongation_Cortex_Down
AT2G44200	Maturation_Trichoblast	58.5	60	33.5	37.1	0.608	0.6	0.406	0.477	0.604	0.433	-0.749	5.58	0.000264	bri1_T-WT	AT2G44200	NA	NA	Down	Maturation_Trichoblast_Down
AT5G57800	Proliferation Domain_Atrichoblast	19.3	24	5.6	5.23	0.321	0.373	0.107	0.116	0.356	0.111	-2.02	3.3	0.000264	bri1_T-WT	CER3	NA	NA	Down	Proliferation Domain_Atrichoblast_Down
AT3G14540	Proliferation Domain_Trichoblast	0	0.309	4.55	6.71	0	0.0109	0.101	0.179	0.00926	0.138	4.54	2.17	0.000264	bri1_T-WT	TPS19	NA	NA	Up	Proliferation Domain_Trichoblast_Up
AT1G55210	Proximal Lateral Root Cap	37.6	56.7	93.4	60.5	0.234	0.29	0.387	0.341	0.276	0.369	0.654	5.99	0.000264	bri1_T-WT	DIR20	NA	NA	Up	Proximal Lateral Root Cap_Up
AT3G05560	Proximal Lateral Root Cap	208	299	349	403	0.635	0.687	0.861	0.898	0.675	0.875	0.585	8.3	0.000264	bri1_T-WT	RPL22B	NA	NA	Up	Proximal Lateral Root Cap_Up
AT2G35270	Transition Domain_Cortex	15.1	24.3	4.15	5.84	0.25	0.288	0.0639	0.0874	0.278	0.0746	-1.98	3.43	0.000264	bri1_T-WT	AHL21	NA	NA	Down	Transition Domain_Cortex_Down
AT5G19110	Transition Domain_Trichoblast	407	411	884	1020	0.95	0.919	0.986	0.99	0.94	0.989	1.22	9.41	0.000264	bri1_T-WT	AT5G19110	NA	NA	Up	Transition Domain_Trichoblast_Up
AT1G73760	Distal Columella	28.4	24	14.5	13.2	0.172	0.156	0.101	0.106	0.166	0.102	-0.918	4.4	0.000265	bri1_T-WT	AT1G73760	NA	NA	Down	Distal Columella_Down
AT1G20190	Distal Lateral Root Cap	34	25.6	14	9.39	0.205	0.136	0.0962	0.078	0.165	0.0912	-1.34	4.51	0.000265	bri1_T-WT	EXPA11	NA	NA	Down	Distal Lateral Root Cap_Down
AT3G43250	Distal Lateral Root Cap	2.8	9.63	21.6	22.9	0.0187	0.0473	0.123	0.102	0.0354	0.117	1.94	3.7	0.000265	bri1_T-WT	AT3G43250	NA	NA	Up	Distal Lateral Root Cap_Up
AT2G09990	Distal Lateral Root Cap	15.1	15.2	36	33.9	0.103	0.102	0.23	0.224	0.102	0.229	1.21	4.58	0.000265	bri1_T-WT	RPS16A	NA	NA	Up	Distal Lateral Root Cap_Up
AT4G03510	Distal Lateral Root Cap	325	325	197	174	0.799	0.734	0.655	0.644	0.761	0.652	-0.809	8.01	0.000265	bri1_T-WT	RMA1	RMA1	RING membrane-anchor 1	Down	Distal Lateral Root Cap_Down
AT5G09440	Maturation_Cortex	837	563	340	394	0.967	0.951	0.871	0.973	0.955	0.906	-0.907	9.06	0.000265	bri1_T-WT	EXL4	NA	NA	Down	Maturation_Cortex_Down
AT1G14000	Maturation_Trichoblast	83.2	83.7	52.2	49.4	0.858	0.756	0.542	0.617	0.796	0.571	-0.716	6.08	0.000265	bri1_T-WT	VIK	NA	NA	Down	Maturation_Trichoblast_Down
AT3G61430	Maturation_Trichoblast	729	770	498	501	0.991	0.967	0.896	0.93	0.976	0.909	-0.585	9.29	0.000265	bri1_T-WT	PIP1-1	NA	NA	Down	Maturation_Trichoblast_Down
AT3G20960	Proximal Lateral Root Cap	23.7	26.6	12.6	15.4	0.178	0.207	0.115	0.144	0.2	0.127	-0.842	4.27	0.000265	bri1_T-WT	CYP705A33	NA	NA	Down	Proximal Lateral Root Cap_Down
AT4G23870	Transition Domain_Trichoblast	26.8	37.8	13.3	10.7	0.431	0.5	0.158	0.106	0.453	0.127	-1.42	4.53	0.000265	bri1_T-WT	AT4G23870	NA	NA	Down	Transition Domain_Trichoblast_Down
AT4G26890	Elongation_Pericycle	16.3	16.9	4.91	4.75	0.247	0.201	0.0675	0.0985	0.209	0.078	-1.78	3.39	0.000266	bri1_T-WT	MAPKKK16	NA	NA	Down	Elongation_Pericycle_Down
AT2G34350	Elongation_Xylem	8.65	9.37	20.5	21.8	0.239	0.164	0.247	0.219	0.192	0.235	1.23	3.91	0.000266	bri1_T-WT	AT2G34350	NA	NA	Up	Elongation_Xylem_Up
AT2G22870	Transition Domain_Cortex	34	24.3	79.1	57.5	0.5	0.329	0.557	0.47	0.371	0.517	1.23	5.75	0.000266	bri1_T-WT	EMB2001	NA	NA	Up	Transition Domain_Cortex_Up
AT5G15520	Distal Lateral Root Cap	4.67	4.48	15.2	15.1	0.0359	0.034	0.104	0.132	0.0348	0.112	1.72	3.17	0.000267	bri1_T-WT	RPS19B	NA	NA	Up	Distal Lateral Root Cap_Up
AT3G19400	Distal Lateral Root Cap	21.9	23.9	7.11	9.39	0.136	0.15	0.0528	0.0829	0.144	0.0612	-1.5	4.12	0.000267	bri1_T-WT	RDL2	NA	NA	Down	Distal Lateral Root Cap_Down
AT5G27350	Elongation_Xylem	15.9	12	7.01	3.35	0.194	0.123	0.0806	0.0479	0.15	0.0663	-1.44	3.39	0.000267	bri1_T-WT	SFP1	NA	NA	Down	Elongation_Xylem_Down
AT1G11580	Proximal Lateral Root Cap	9.47	16.7	30.5	20.5	0.0808	0.105	0.199	0.171	0.0989	0.188	0.859	4.36	0.000267	bri1_T-WT	ATPMEPCRA	NA	NA	Up	Proximal Lateral Root Cap_Up
AT3G48360	Distal Columella	177	144	116	97.5	0.521	0.45	0.388	0.355	0.493	0.378	-0.588	7.08	0.000268	bri1_T-WT	BT2	BT2	BTB and TAZ domain protein 2	Down	Distal Columella_Down
AT2G18630	Elongation_Endodermis	23.4	21.1	40.5	36.6	0.356	0.291	0.525	0.519	0.323	0.522	0.793	4.93	0.000268	bri1_T-WT	AT2G18630	NA	NA	Up	Elongation_Endodermis_Up
AT1G41880	Maturation_Cortex	56.4	73.9	124	128	0.533	0.655	0.837	0.91	0.62	0.862	0.96	6.59	0.000268	bri1_T-WT	RPL35AB	NA	NA	Up	Maturation_Cortex_Up
AT5G40770	Transition Domain_Cortex	30.2	25	69.3	60.5	0.417	0.397	0.516	0.525	0.402	0.52	1.24	5.68	0.000268	bri1_T-WT	PHB3	NA	NA	Up	Transition Domain_Cortex_Up
AT4G39955	Maturation_Atrichoblast	3.8	18.9	24.2	20.8	0.0397	0.176	0.221	0.209	0.114	0.217	1.18	4.12	0.000269	bri1_T-WT	AT4G39955	NA	NA	Up	Maturation_Atrichoblast_Up
AT4G02075	Maturation_Cortex	28	26.2	10.8	13.3	0.336	0.368	0.177	0.351	0.359	0.238	-1.17	4.31	0.000269	bri1_T-WT	PIT1	NA	NA	Down	Maturation_Cortex_Down
AT2G35350	Maturation_Procambium	1.17	2.07	11.4	13	0.0244	0.04	0.118	0.172	0.0361	0.143	2.76	3.05	0.000269	bri1_T-WT	PLL1	NA	NA	Up	Maturation_Procambium_Up
AT1G32210	Maturation_Trichoblast	211	229	329	343	0.985	0.961	0.933	0.991	0.97	0.955	0.615	8.12	0.000269	bri1_T-WT	DAD1	NA	NA	Up	Maturation_Trichoblast_Up
AT5G65390	Proximal Lateral Root Cap	176	168	115	114	0.702	0.652	0.566	0.591	0.664	0.576	-0.59	7.16	0.000269	bri1_T-WT	AGP7	NA	NA	Down	Proximal Lateral Root Cap_Down
AT5G08640	Transition Domain_Trichoblast	25.5	21.5	72.8	45.1	0.448	0.368	0.5	0.401	0.422	0.442	1.3	5.35	0.000269	bri1_T-WT	FLS1	NA	NA	Up	Transition Domain_Trichoblast_Up
AT2G45450	Transition Domain_Trichoblast	10	13	4.02	2.13	0.231	0.257	0.0616	0.0338	0.24	0.0453	-1.93	3.05	0.000269	bri1_T-WT	ZPR1	NA	NA	Down	Transition Domain_Trichoblast_Down
AT4G16563	Elongation_Cortex	54	56.7	20.4	35.8	0.309	0.301	0.202	0.356	0.306	0.254	-1.03	5.41	0.00027	bri1_T-WT	AT4G16563	NA	NA	Down	Elongation_Cortex_Down
AT5G18790	Elongation_Endodermis	9.62	13.4	20.7	22.2	0.187	0.207	0.38	0.387	0.197	0.383	0.911	4.05	0.00027	bri1_T-WT	AT5G18790	NA	NA	Up	Elongation_Endodermis_Up
AT5G20960	Elongation_Endodermis	100	100	60.1	57.6	0.816	0.736	0.597	0.654	0.775	0.623	-0.765	6.32	0.00027	bri1_T-WT	AAO1	NA	NA	Down	Elongation_Endodermis_Down
AT4G37440	Maturation_Trichoblast	27.2	22.9	13.9	13.3	0.584	0.501	0.267	0.248	0.534	0.259	-0.878	4.31	0.00027	bri1_T-WT	AT4G37440	NA	NA	Down	Maturation_Trichoblast_Down
AT5G40330	Transition Domain_Cortex	69.8	85.4	32.9	38.7	0.5	0.63	0.324	0.35	0.598	0.336	-1.12	5.74	0.00027	bri1_T-WT	MYB23	MYB23	myb domain protein 23	Down	Transition Domain_Cortex_Down
AT3G61580	Elongation_Atrichoblast	141	134	91.5	81.7	0.624	0.59	0.556	0.586	0.609	0.567	-0.667	6.83	0.000271	bri1_T-WT	SLD1	NA	NA	Down	Elongation_Atrichoblast_Down
AT4G35100	Elongation_Procambium	3930	3260	1810	2260	1	1	0.995	0.994	1	0.995	-0.824	11.5	0.000271	bri1_T-WT	PIP2-7	NA	NA	Down	Elongation_Procambium_Down
AT1G15390	Maturation_Trichoblast	6.21	6.28	2.33	2.43	0.211	0.212	0.0551	0.0654	0.212	0.059	-1.39	2.28	0.000271	bri1_T-WT	PDF1A	NA	NA	Down	Maturation_Trichoblast_Down
AT5G16750	Proliferation Domain_Atrichoblast	1.6	10.7	26.3	28.6	0.0357	0.169	0.295	0.303	0.126	0.299	1.94	4.4	0.000271	bri1_T-WT	TOZ	NA	NA	Up	Proliferation Domain_Atrichoblast_Up
AT3G46230	Proliferation Domain_Atrichoblast	9.63	47.3	14.8	5.16	0.143	0.153	0.13	0.0889	0.149	0.11	-1.79	4.12	0.000271	bri1_T-WT	HSP17.4A	NA	NA	Down	Proliferation Domain_Atrichoblast_Down
AT5G63650	Distal Columella	35.2	41.5	18.4	27.7	0.209	0.238	0.115	0.204	0.22	0.141	-0.768	4.97	0.000272	bri1_T-WT	SRK2H	NA	NA	Down	Distal Columella_Down
AT2G47440	Distal Columella	37.9	33.2	20.4	20.9	0.242	0.212	0.142	0.17	0.23	0.15	-0.794	4.86	0.000272	bri1_T-WT	AT2G47440	NA	NA	Down	Distal Columella_Down
AT5G44020	Elongation_Cortex	10900	8600	5110	4770	1	1	1	1	1	1	-0.972	12.8	0.000272	bri1_T-WT	AT5G44020	NA	NA	Down	Elongation_Cortex_Down
AT4G30170	Elongation_Cortex	5000	4630	2550	2390	0.999	1	1	1	0.999	1	-0.96	11.8	0.000272	bri1_T-WT	PER45	NA	NA	Down	Elongation_Cortex_Down
AT3G53400	Elongation_Endodermis	4.7	4.12	10.5	9.38	0.104	0.0691	0.214	0.214	0.0861	0.214	1.17	2.87	0.000272	bri1_T-WT	AT3G53400	NA	NA	Up	Elongation_Endodermis_Up
AT4G24210	Elongation_Endodermis	52.2	46.6	26.6	31.1	0.626	0.528	0.393	0.44	0.576	0.414	-0.781	5.3	0.000272	bri1_T-WT	GID2	NA	NA	Down	Elongation_Endodermis_Down
AT1G71015	Maturation_Cortex	13.6	11.3	4.14	5	0.189	0.188	0.0861	0.126	0.188	0.1	-1.43	3.14	0.000272	bri1_T-WT	AT1G71015	NA	NA	Down	Maturation_Cortex_Down
AT4G15760	Proliferation Domain_Atrichoblast	334	222	112	123	0.857	0.831	0.711	0.82	0.839	0.763	-1.21	7.58	0.000272	bri1_T-WT	MO1	NA	NA	Down	Proliferation Domain_Atrichoblast_Down
AT2G30130	Elongation_Cortex	78.1	56.2	149	113	0.452	0.348	0.739	0.77	0.411	0.75	0.966	6.63	0.000273	bri1_T-WT	LBD12	ASL5	Lateral organ boundaries (LOB) domain family protein	Up	Elongation_Cortex_Up
AT5G52370	Maturation_Atrichoblast	3.8	4.83	11.7	12.3	0.0433	0.0597	0.126	0.139	0.0523	0.131	1.48	3.05	0.000273	bri1_T-WT	AT5G52370	NA	NA	Up	Maturation_Atrichoblast_Up
AT1G01010	Maturation_Cortex	55.3	48.2	24.6	25.8	0.508	0.53	0.378	0.523	0.523	0.428	-1.03	5.27	0.000273	bri1_T-WT	NAC001	NAC001	NAC domain containing protein 1	Down	Maturation_Cortex_Down
AT1G56330	Elongation_Cortex	555	544	273	297	0.962	0.924	0.864	0.885	0.948	0.871	-0.948	8.71	0.000274	bri1_T-WT	SAR1B	NA	NA	Down	Elongation_Cortex_Down
AT5G18130	Elongation_Cortex	59.6	47.4	24	28.9	0.265	0.251	0.178	0.201	0.26	0.186	-1.02	5.35	0.000274	bri1_T-WT	AT5G18130	NA	NA	Down	Elongation_Cortex_Down
AT3G14990	Elongation_Trichoblast	41.4	47.9	111	108	0.485	0.534	0.607	0.641	0.507	0.618	1.3	6.24	0.000274	bri1_T-WT	DJ1A	NA	NA	Up	Elongation_Trichoblast_Up
AT5G53400	Maturation_Trichoblast	22.9	26.4	15.5	11.2	0.482	0.513	0.258	0.229	0.501	0.247	-0.883	4.3	0.000274	bri1_T-WT	BOB1	NA	NA	Down	Maturation_Trichoblast_Down
AT2G41420	Transition Domain_Trichoblast	18.5	40.4	91.7	51.8	0.416	0.493	0.541	0.449	0.441	0.487	1.34	5.64	0.000274	bri1_T-WT	WIH2	NA	NA	Up	Transition Domain_Trichoblast_Up
AT5G52650	Elongation_Atrichoblast	69.4	64.9	97.7	120	0.552	0.492	0.618	0.644	0.526	0.628	0.686	6.44	0.000275	bri1_T-WT	RPS10C	NA	NA	Up	Elongation_Atrichoblast_Up
AT5G56550	Elongation_Cortex	35.2	25.8	14.7	14.3	0.218	0.149	0.178	0.19	0.191	0.182	-1.07	4.55	0.000275	bri1_T-WT	OXS3	NA	NA	Down	Elongation_Cortex_Down
AT3G56230	Elongation_Cortex	46.4	44.1	13.7	31.2	0.238	0.251	0.131	0.322	0.243	0.196	-1.11	5.11	0.000275	bri1_T-WT	AT3G56230	AT3G56230	BTB/POZ domain-containing protein	Down	Elongation_Cortex_Down
AT5G67080	Elongation_Phloem	2.34	4.72	28.5	25.4	0.0345	0.11	0.254	0.216	0.0882	0.237	2.65	4.1	0.000275	bri1_T-WT	MAPKKK19	NA	NA	Up	Elongation_Phloem_Up
AT5G37540	Maturation_Atrichoblast	112	84.3	37.8	69.5	0.354	0.275	0.256	0.335	0.31	0.282	-0.928	6.26	0.000275	bri1_T-WT	AT5G37540	NA	NA	Down	Maturation_Atrichoblast_Down
AT2G19130	Maturation_Atrichoblast	12.2	13.8	5.73	3.31	0.137	0.149	0.0631	0.038	0.144	0.0547	-1.46	3.31	0.000275	bri1_T-WT	AT2G19130	NA	NA	Down	Maturation_Atrichoblast_Down
AT2G36130	Maturation_Cortex	15.8	19.2	40.6	34.5	0.238	0.336	0.507	0.568	0.308	0.528	1.08	4.81	0.000275	bri1_T-WT	CYP18-2	NA	NA	Up	Maturation_Cortex_Up
AT2G24100	Maturation_Trichoblast	117	116	72.7	72.7	0.744	0.673	0.565	0.547	0.701	0.558	-0.684	6.58	0.000275	bri1_T-WT	AT2G24100	NA	NA	Down	Maturation_Trichoblast_Down
AT4G21850	Proliferation Domain_Atrichoblast	3760	3530	1350	1560	1	1	0.998	1	1	0.999	-1.33	11.3	0.000275	bri1_T-WT	MSRB9	NA	NA	Down	Proliferation Domain_Atrichoblast_Down
AT5G11970	Proliferation Domain_Trichoblast	124	107	79.4	50.2	1	0.848	0.702	0.587	0.87	0.647	-0.876	6.45	0.000275	bri1_T-WT	AT5G11970	NA	NA	Down	Proliferation Domain_Trichoblast_Down
AT2G46740	Transition Domain_Trichoblast	85.5	103	207	244	0.73	0.713	0.849	0.85	0.724	0.85	1.26	7.32	0.000275	bri1_T-WT	GULLO5	NA	NA	Up	Transition Domain_Trichoblast_Up
AT5G50810	Elongation_Cortex	8.34	18.7	33.1	24.5	0.0861	0.151	0.309	0.362	0.112	0.327	1.19	4.39	0.000276	bri1_T-WT	TIM8	NA	NA	Up	Elongation_Cortex_Up
AT5G03510	Elongation_Procambium	30	20.8	7.54	9.97	0.256	0.188	0.0957	0.114	0.208	0.104	-1.5	4.07	0.000277	bri1_T-WT	AT5G03510	AT5G03510	C2H2-type zinc finger family protein	Down	Elongation_Procambium_Down
AT1G12110	Elongation_Trichoblast	108	76.3	29.2	43.2	0.752	0.742	0.251	0.348	0.747	0.283	-1.37	6.05	0.000277	bri1_T-WT	NPF6.3	NA	NA	Down	Elongation_Trichoblast_Down
AT4G23760	Elongation_Cortex	31.2	28.5	57	61.1	0.245	0.229	0.427	0.471	0.239	0.442	0.979	5.47	0.000278	bri1_T-WT	AT4G23760	NA	NA	Up	Elongation_Cortex_Up
AT4G14548	Elongation_Xylem	7.21	3.89	0.54	1.34	0.157	0.0727	0.0108	0.0137	0.105	0.012	-2.56	2	0.000278	bri1_T-WT	AT4G14548	NA	NA	Down	Elongation_Xylem_Down
AT4G21600	Maturation_Atrichoblast	83.8	87.6	154	160	0.621	0.573	0.666	0.728	0.595	0.686	0.875	6.92	0.000278	bri1_T-WT	ENDO5	NA	NA	Up	Maturation_Atrichoblast_Up
AT4G33640	Proximal Lateral Root Cap	102	101	68.5	64.2	0.565	0.554	0.484	0.469	0.557	0.478	-0.614	6.38	0.000278	bri1_T-WT	AT4G33640	NA	NA	Down	Proximal Lateral Root Cap_Down
AT2G43060	Elongation_Cortex	12.7	10.6	23.8	25.8	0.11	0.087	0.19	0.293	0.101	0.225	1.08	4.18	0.000279	bri1_T-WT	IBH1	IBH1	ILI1 binding bHLH 1	Up	Elongation_Cortex_Up
AT2G43470	Elongation_Endodermis	1.92	3.89	6.77	7.89	0.0364	0.0617	0.153	0.0988	0.0494	0.128	1.38	2.38	0.000279	bri1_T-WT	AT2G43470	NA	NA	Up	Elongation_Endodermis_Up
AT1G13590	Elongation_Phloem	16.4	7.34	79.3	27.4	0.207	0.151	0.358	0.333	0.167	0.347	2.06	5.06	0.000279	bri1_T-WT	PSK1	NA	NA	Up	Elongation_Phloem_Up
AT3G16720	Elongation_Procambium	31.8	33.5	116	50.7	0.222	0.256	0.383	0.354	0.246	0.37	1.21	5.89	0.000279	bri1_T-WT	ATL2	NA	NA	Up	Elongation_Procambium_Up
AT3G45070	Elongation_Trichoblast	6.76	3.11	11.8	19.3	0.0863	0.0738	0.162	0.25	0.0807	0.191	1.64	3.12	0.000279	bri1_T-WT	AT3G45070	NA	NA	Up	Elongation_Trichoblast_Up
AT1G01920	Maturation_Trichoblast	13.9	12.4	7.47	5.35	0.367	0.363	0.168	0.126	0.364	0.152	-1.04	3.37	0.000279	bri1_T-WT	AT1G01920	AT1G01920	SET domain-containing protein	Down	Maturation_Trichoblast_Down
AT5G66440	Proliferation Domain_Pericycle	29.4	44.5	133	77.4	0.625	0.684	0.909	0.833	0.667	0.857	1.44	6.12	0.000279	bri1_T-WT	AT5G66440	NA	NA	Up	Proliferation Domain_Pericycle_Up
AT4G02075	Proximal Lateral Root Cap	18	28.5	13.4	12.2	0.12	0.186	0.11	0.108	0.17	0.109	-0.865	4.19	0.000279	bri1_T-WT	PIT1	NA	NA	Down	Proximal Lateral Root Cap_Down
AT1G17190	Distal Lateral Root Cap	1440	1290	2170	2210	1	0.992	1	0.995	0.995	0.999	0.681	10.8	0.00028	bri1_T-WT	GSTU26	NA	NA	Up	Distal Lateral Root Cap_Up
AT1G54010	Distal Lateral Root Cap	261	468	169	211	0.37	0.508	0.423	0.493	0.451	0.442	-0.885	8.13	0.00028	bri1_T-WT	GLL23	NA	NA	Down	Distal Lateral Root Cap_Down
AT3G56620	Elongation_Pericycle	1.67	14.7	47.4	37.9	0.0337	0.112	0.234	0.249	0.0989	0.239	2.41	4.74	0.00028	bri1_T-WT	AT3G56620	NA	NA	Up	Elongation_Pericycle_Up
AT4G22570	Elongation_Trichoblast	1.33	4.47	8	11.3	0.0296	0.104	0.0838	0.174	0.0628	0.113	1.88	2.39	0.00028	bri1_T-WT	APT3	NA	NA	Up	Elongation_Trichoblast_Up
AT4G23100	Maturation_Procambium	351	354	186	206	0.951	0.936	0.765	0.816	0.94	0.788	-0.847	8.1	0.00028	bri1_T-WT	GSH1	NA	NA	Down	Maturation_Procambium_Down
AT3G25910	Maturation_Trichoblast	103	93.1	63.7	57.4	0.81	0.774	0.6	0.64	0.788	0.615	-0.699	6.32	0.00028	bri1_T-WT	AT3G25910	NA	NA	Down	Maturation_Trichoblast_Down
AT3G47490	Maturation_Trichoblast	14.2	14.9	7.47	6.97	0.355	0.333	0.139	0.164	0.342	0.148	-1.01	3.52	0.00028	bri1_T-WT	AT3G47490	NA	NA	Down	Maturation_Trichoblast_Down
AT2G34770	Proliferation Domain_Atrichoblast	273	273	110	127	0.964	0.915	0.728	0.799	0.931	0.762	-1.2	7.58	0.00028	bri1_T-WT	FAH1	NA	NA	Down	Proliferation Domain_Atrichoblast_Down
AT1G62980	Transition Domain_Cortex	0	0.657	7.11	11.4	0	0.0137	0.105	0.131	0.0103	0.117	4.26	2.94	0.00028	bri1_T-WT	EXPA18	NA	NA	Up	Transition Domain_Cortex_Up
AT1G74050	Distal Lateral Root Cap	23.7	28.9	58.1	53.2	0.161	0.194	0.355	0.376	0.18	0.361	1.09	5.31	0.000281	bri1_T-WT	RPL6C	NA	NA	Up	Distal Lateral Root Cap_Up
AT3G05170	Distal Lateral Root Cap	101	81.8	47.2	45.4	0.382	0.301	0.264	0.21	0.335	0.249	-0.985	6.15	0.000281	bri1_T-WT	AT3G05170	NA	NA	Down	Distal Lateral Root Cap_Down
AT5G13100	Elongation_Atrichoblast	33.1	30.6	12.9	22.5	0.298	0.238	0.122	0.201	0.272	0.152	-0.904	4.71	0.000281	bri1_T-WT	AT5G13100	NA	NA	Down	Elongation_Atrichoblast_Down
AT3G09740	Elongation_Atrichoblast	228	230	153	146	0.654	0.642	0.587	0.563	0.649	0.578	-0.616	7.57	0.000281	bri1_T-WT	SYP71	NA	NA	Down	Elongation_Atrichoblast_Down
AT1G61900	Elongation_Cortex	30.1	23.8	15.4	10.2	0.257	0.202	0.19	0.195	0.236	0.192	-1.08	4.37	0.000281	bri1_T-WT	AT1G61900	NA	NA	Down	Elongation_Cortex_Down
AT5G11240	Proliferation Domain_Trichoblast	3.68	4.63	9.77	19.4	0.125	0.141	0.229	0.398	0.139	0.31	1.91	3.53	0.000281	bri1_T-WT	AT5G11240	NA	NA	Up	Proliferation Domain_Trichoblast_Up
AT3G27020	Proximal Lateral Root Cap	29.4	30.2	18.6	16.1	0.206	0.233	0.172	0.158	0.227	0.167	-0.789	4.54	0.000281	bri1_T-WT	YSL6	NA	NA	Down	Proximal Lateral Root Cap_Down
AT1G21830	Transition Domain_Trichoblast	3.24	11.5	20.1	17.4	0.0961	0.162	0.233	0.193	0.118	0.21	1.55	3.65	0.000281	bri1_T-WT	AT1G21830	NA	NA	Up	Transition Domain_Trichoblast_Up
AT1G20510	Distal Columella	23.6	24.4	38.6	42.1	0.16	0.167	0.244	0.306	0.163	0.263	0.745	5	0.000282	bri1_T-WT	4CLL5	NA	NA	Up	Distal Columella_Up
ATCG01020	Elongation_Atrichoblast	23.2	23.5	12.9	10.3	0.258	0.247	0.132	0.121	0.253	0.128	-0.997	4.25	0.000282	bri1_T-WT	RPL32	NA	NA	Down	Elongation_Atrichoblast_Down
AT1G06130	Elongation_Endodermis	6.41	6.01	13.9	12.2	0.138	0.119	0.268	0.267	0.128	0.268	1.07	3.29	0.000282	bri1_T-WT	GLX2-4	NA	NA	Up	Elongation_Endodermis_Up
AT1G51070	Elongation_Trichoblast	189	223	87.3	76.5	0.655	0.758	0.476	0.348	0.701	0.435	-1.32	7.2	0.000282	bri1_T-WT	bHLH115	bHLH115	basic helix-loop-helix (bHLH) DNA-binding superfamily protein	Down	Elongation_Trichoblast_Down
AT1G03090	Maturation_Trichoblast	16.5	14.1	8.05	7.29	0.304	0.277	0.136	0.145	0.288	0.14	-0.997	3.59	0.000282	bri1_T-WT	MCCA	NA	NA	Down	Maturation_Trichoblast_Down
AT4G31120	Proliferation Domain_Trichoblast	11	11.7	23	33.6	0.312	0.261	0.413	0.512	0.269	0.461	1.37	4.48	0.000282	bri1_T-WT	PMRT15	NA	NA	Up	Proliferation Domain_Trichoblast_Up
AT4G25630	Proximal Lateral Root Cap	29.7	53	57.2	72	0.0836	0.198	0.273	0.306	0.17	0.286	0.663	5.76	0.000282	bri1_T-WT	MED36A	NA	NA	Up	Proximal Lateral Root Cap_Up
AT2G32210	Transition Domain_Atrichoblast	24.9	37	80.2	69.7	0.286	0.415	0.502	0.474	0.33	0.491	1.31	5.71	0.000282	bri1_T-WT	AT2G32210	NA	NA	Up	Transition Domain_Atrichoblast_Up
AT2G22770	Transition Domain_Cortex	5.66	10.5	26.7	30.7	0.125	0.192	0.301	0.366	0.175	0.331	1.72	4.53	0.000282	bri1_T-WT	NAI1	NAI1	basic helix-loop-helix (bHLH) DNA-binding superfamily protein	Up	Transition Domain_Cortex_Up
AT1G77810	Elongation_Cortex	20.2	16.7	8.48	7.67	0.184	0.14	0.113	0.149	0.167	0.125	-1.19	3.81	0.000283	bri1_T-WT	AT1G77810	NA	NA	Down	Elongation_Cortex_Down
AT2G20725	Elongation_Endodermis	11.9	12.3	4.72	6.55	0.236	0.19	0.108	0.132	0.213	0.119	-1.11	3.2	0.000283	bri1_T-WT	AT2G20725	NA	NA	Down	Elongation_Endodermis_Down
AT2G32210	Elongation_Pericycle	24.2	71.6	120	144	0.157	0.385	0.619	0.603	0.347	0.613	1.61	6.51	0.000283	bri1_T-WT	AT2G32210	NA	NA	Up	Elongation_Pericycle_Up
AT4G32000	Elongation_Pericycle	2.51	1.9	10	10.6	0.0562	0.0336	0.121	0.163	0.0373	0.135	2.29	2.79	0.000283	bri1_T-WT	AT4G32000	NA	NA	Up	Elongation_Pericycle_Up
AT4G02880	Elongation_Phloem	201	128	62	50.8	0.828	0.589	0.403	0.471	0.657	0.432	-1.51	6.77	0.000283	bri1_T-WT	AT4G02880	NA	NA	Down	Elongation_Phloem_Down
AT3G27200	Distal Lateral Root Cap	36.8	44.1	15.9	19.8	0.205	0.22	0.104	0.176	0.214	0.124	-1.18	4.96	0.000284	bri1_T-WT	AT3G27200	NA	NA	Down	Distal Lateral Root Cap_Down
AT2G20760	Elongation_Atrichoblast	257	251	158	176	0.818	0.76	0.674	0.736	0.793	0.697	-0.608	7.73	0.000284	bri1_T-WT	AT2G20760	NA	NA	Down	Elongation_Atrichoblast_Down
AT3G14310	Elongation_Cortex	676	602	381	286	0.95	0.917	0.92	0.92	0.937	0.92	-0.948	8.93	0.000284	bri1_T-WT	PME3	NA	NA	Down	Elongation_Cortex_Down
AT4G14615	Elongation_Cortex	51.4	59.1	97	120	0.348	0.369	0.573	0.713	0.356	0.62	0.968	6.35	0.000284	bri1_T-WT	AT4G14615	NA	NA	Up	Elongation_Cortex_Up
AT1G02900	Maturation_Atrichoblast	368	349	654	615	0.838	0.854	0.893	0.88	0.846	0.888	0.823	8.96	0.000284	bri1_T-WT	RALF1	NA	NA	Up	Maturation_Atrichoblast_Up
AT2G35980	Maturation_Atrichoblast	88.4	101	142	210	0.307	0.337	0.423	0.456	0.324	0.434	0.87	7.07	0.000284	bri1_T-WT	NHL10	NA	NA	Up	Maturation_Atrichoblast_Up
AT1G26920	Maturation_Trichoblast	207	202	128	134	0.72	0.741	0.655	0.696	0.733	0.671	-0.642	7.39	0.000284	bri1_T-WT	AT1G26920	NA	NA	Down	Maturation_Trichoblast_Down
AT5G26230	Proximal Lateral Root Cap	60.6	83.9	39.7	52.7	0.359	0.425	0.29	0.343	0.409	0.311	-0.642	5.89	0.000284	bri1_T-WT	MAKR1	NA	NA	Down	Proximal Lateral Root Cap_Down
AT5G14020	Elongation_Atrichoblast	39.2	39.1	19.4	24.3	0.3	0.274	0.181	0.236	0.289	0.201	-0.855	5	0.000285	bri1_T-WT	AT5G14020	NA	NA	Down	Elongation_Atrichoblast_Down
AT5G27760	Elongation_Cortex	160	141	238	381	0.665	0.628	0.688	0.764	0.651	0.714	1	7.84	0.000285	bri1_T-WT	AT5G27760	NA	NA	Up	Elongation_Cortex_Up
AT5G63660	Elongation_Pericycle	2.51	2.65	12.7	10.7	0.0449	0.0336	0.0832	0.138	0.0354	0.102	2.13	2.98	0.000285	bri1_T-WT	PDF2.5	NA	NA	Up	Elongation_Pericycle_Up
AT1G28480	Elongation_Xylem	45.3	40.5	76.1	84	0.47	0.395	0.505	0.541	0.424	0.521	0.899	5.94	0.000285	bri1_T-WT	GRXC9	NA	NA	Up	Elongation_Xylem_Up
AT5G02740	Maturation_Atrichoblast	10	12.1	21.9	27	0.126	0.149	0.218	0.278	0.139	0.238	1.14	4.14	0.000285	bri1_T-WT	AT5G02740	NA	NA	Up	Maturation_Atrichoblast_Up
AT5G11000	Maturation_Atrichoblast	17.1	10.5	3.39	7.57	0.177	0.119	0.041	0.101	0.145	0.0611	-1.43	3.37	0.000285	bri1_T-WT	AT5G11000	NA	NA	Down	Maturation_Atrichoblast_Down
AT3G19400	Proliferation Domain_Atrichoblast	59.4	70	23.5	29.7	0.643	0.695	0.347	0.43	0.678	0.387	-1.28	5.39	0.000285	bri1_T-WT	RDL2	NA	NA	Down	Proliferation Domain_Atrichoblast_Down
AT3G53720	Proximal Lateral Root Cap	21.8	19.4	11.2	10.8	0.139	0.134	0.0934	0.0893	0.135	0.0918	-0.897	3.94	0.000285	bri1_T-WT	CHX20	NA	NA	Down	Proximal Lateral Root Cap_Down
AT5G42630	Elongation_Atrichoblast	8.96	9.31	20.6	17.1	0.0878	0.0892	0.177	0.149	0.0884	0.167	1.05	3.72	0.000286	bri1_T-WT	KAN4	ATS	Homeodomain-like superfamily protein	Up	Elongation_Atrichoblast_Up
AT1G68410	Elongation_Endodermis	136	106	75.1	67.4	0.829	0.709	0.708	0.671	0.767	0.691	-0.756	6.59	0.000286	bri1_T-WT	AT1G68410	NA	NA	Down	Elongation_Endodermis_Down
AT3G27390	Elongation_Pericycle	52.2	32.7	14.4	13.7	0.494	0.356	0.187	0.243	0.379	0.206	-1.55	4.78	0.000286	bri1_T-WT	AT3G27390	NA	NA	Down	Elongation_Pericycle_Down
AT4G08770	Elongation_Pericycle	83.5	113	236	252	0.348	0.313	0.504	0.532	0.319	0.514	1.32	7.43	0.000286	bri1_T-WT	PER37	NA	NA	Up	Elongation_Pericycle_Up
AT4G01950	Elongation_Xylem	5.36	5.84	14.3	14.7	0.119	0.105	0.0914	0.205	0.11	0.142	1.37	3.33	0.000286	bri1_T-WT	ATGPAT3	NA	NA	Up	Elongation_Xylem_Up
AT5G21990	Maturation_Atrichoblast	108	120	52.6	71	0.52	0.507	0.315	0.456	0.513	0.362	-0.901	6.48	0.000286	bri1_T-WT	OEP61	NA	NA	Down	Maturation_Atrichoblast_Down
AT3G57880	Maturation_Trichoblast	2.74	2.93	8.05	5.99	0.0994	0.101	0.151	0.145	0.101	0.148	1.29	2.24	0.000286	bri1_T-WT	AT3G57880	NA	NA	Up	Maturation_Trichoblast_Up
AT4G37300	Transition Domain_Atrichoblast	5.21	6.66	18.3	17.3	0.0926	0.144	0.215	0.212	0.11	0.214	1.6	3.52	0.000286	bri1_T-WT	MEE59	NA	NA	Up	Transition Domain_Atrichoblast_Up
AT5G58320	Elongation_Atrichoblast	112	103	58.3	76.4	0.633	0.595	0.392	0.586	0.617	0.465	-0.695	6.48	0.000287	bri1_T-WT	NET4A	NA	NA	Down	Elongation_Atrichoblast_Down
AT1G03230	Elongation_Trichoblast	27.8	21.1	55.7	65.8	0.377	0.383	0.419	0.587	0.38	0.473	1.31	5.35	0.000287	bri1_T-WT	AT1G03230	NA	NA	Up	Elongation_Trichoblast_Up
AT2G35605	Maturation_Atrichoblast	2.71	3.29	9.9	8.99	0.0325	0.0448	0.114	0.108	0.0392	0.112	1.64	2.69	0.000287	bri1_T-WT	AT2G35605	AT2G35605	SWIB/MDM2 domain superfamily protein	Up	Maturation_Atrichoblast_Up
AT3G09455	Maturation_Cortex	7.18	8.81	20.7	17.8	0.131	0.171	0.344	0.45	0.16	0.381	1.23	3.82	0.000287	bri1_T-WT	OST4C	NA	NA	Up	Maturation_Cortex_Up
AT3G06720	Maturation_Trichoblast	31	29.7	19.4	14.7	0.627	0.579	0.354	0.336	0.598	0.347	-0.836	4.6	0.000287	bri1_T-WT	IMPA1	NA	NA	Down	Maturation_Trichoblast_Down
AT2G46910	Transition Domain_Cortex	22.6	11.2	2.37	3.38	0.25	0.192	0.0365	0.0601	0.206	0.0473	-2.4	2.81	0.000287	bri1_T-WT	PAP10	NA	NA	Down	Transition Domain_Cortex_Down
AT1G43790	Elongation_Xylem	27.6	41.9	16.7	15.1	0.179	0.15	0.102	0.0959	0.161	0.0994	-1.09	4.73	0.000288	bri1_T-WT	TED6	NA	NA	Down	Elongation_Xylem_Down
AT4G15420	Maturation_Trichoblast	39.7	35.8	24.3	19.3	0.678	0.651	0.351	0.346	0.662	0.349	-0.798	4.92	0.000288	bri1_T-WT	AT4G15420	AT4G15420	Ubiquitin fusion degradation UFD1 family protein	Down	Maturation_Trichoblast_Down
AT4G33120	Transition Domain_Atrichoblast	28	13.7	52.1	50.1	0.378	0.277	0.477	0.481	0.344	0.478	1.36	5.16	0.000288	bri1_T-WT	AT4G33120	NA	NA	Up	Transition Domain_Atrichoblast_Up
AT3G13930	Elongation_Atrichoblast	263	239	169	160	0.831	0.808	0.76	0.805	0.821	0.777	-0.608	7.71	0.000289	bri1_T-WT	AT3G13930	NA	NA	Down	Elongation_Atrichoblast_Down
AT5G13220	Elongation_Cortex	155	116	234	304	0.583	0.476	0.742	0.713	0.541	0.732	0.992	7.66	0.000289	bri1_T-WT	JAZ10	JAZ10	jasmonate-zim-domain protein 10	Up	Elongation_Cortex_Up
AT2G29660	Elongation_Xylem	36.5	37.8	19.7	15.7	0.41	0.323	0.237	0.178	0.356	0.211	-1.07	4.83	0.000289	bri1_T-WT	AT2G29660	AT2G29660	zinc finger (C2H2 type) family protein	Down	Elongation_Xylem_Down
AT1G07790	Maturation_Atrichoblast	10.6	11.4	23.4	25.1	0.123	0.131	0.199	0.266	0.127	0.221	1.14	4.14	0.000289	bri1_T-WT	HTB1	NA	NA	Up	Maturation_Atrichoblast_Up
AT1G12440	Maturation_Atrichoblast	52.6	86.5	38.3	30.3	0.383	0.499	0.322	0.304	0.446	0.316	-0.96	5.74	0.000289	bri1_T-WT	SAP1	AT1G12440	A20/AN1-like zinc finger family protein	Down	Maturation_Atrichoblast_Down
AT3G10610	Maturation_Atrichoblast	3.8	3.73	12.5	9.46	0.0505	0.0478	0.12	0.12	0.049	0.12	1.53	2.94	0.000289	bri1_T-WT	RPS17C	NA	NA	Up	Maturation_Atrichoblast_Up
AT5G51830	Maturation_Procambium	1010	913	571	580	1	0.992	0.882	0.966	0.994	0.921	-0.738	9.59	0.000289	bri1_T-WT	AT5G51830	NA	NA	Down	Maturation_Procambium_Down
AT3G05945	Proliferation Domain_Trichoblast	22.1	20.4	9.77	6.25	0.438	0.304	0.211	0.139	0.324	0.177	-1.47	3.69	0.000289	bri1_T-WT	AT3G05945	NA	NA	Down	Proliferation Domain_Trichoblast_Down
AT1G30650	Proximal Lateral Root Cap	32.5	26.8	15	18.9	0.231	0.207	0.143	0.176	0.213	0.156	-0.792	4.5	0.000289	bri1_T-WT	WRKY14	WRKY14	WRKY DNA-binding protein 14	Down	Proximal Lateral Root Cap_Down
AT1G33140	Transition Domain_Cortex	172	196	331	316	0.792	0.863	0.922	0.951	0.845	0.935	0.806	8.03	0.000289	bri1_T-WT	RPL9B	NA	NA	Up	Transition Domain_Cortex_Up
AT4G38620	Elongation_Atrichoblast	4.89	3.99	13.7	8.98	0.059	0.0497	0.128	0.0575	0.055	0.102	1.35	2.84	0.00029	bri1_T-WT	MYB4	MYB4	myb domain protein 4	Up	Elongation_Atrichoblast_Up
AT1G06780	Elongation_Cortex	66.3	59.6	38.8	25	0.446	0.395	0.365	0.351	0.426	0.36	-0.999	5.59	0.00029	bri1_T-WT	GAUT6	NA	NA	Down	Elongation_Cortex_Down
AT1G70990	Elongation_Cortex	53.2	74.8	25.4	39.9	0.31	0.346	0.24	0.454	0.324	0.313	-0.985	5.61	0.00029	bri1_T-WT	AT1G70990	NA	NA	Down	Elongation_Cortex_Down
AT1G01780	Elongation_Endodermis	4.92	7.77	2.55	1.64	0.104	0.111	0.0542	0.0453	0.108	0.0502	-1.54	2.2	0.00029	bri1_T-WT	PLIM2B	PLIM2b	GATA type zinc finger transcription factor family protein	Down	Elongation_Endodermis_Down
AT1G52710	Elongation_Endodermis	11.4	9.42	4.72	4.61	0.218	0.156	0.105	0.115	0.186	0.11	-1.16	2.99	0.00029	bri1_T-WT	AT1G52710	NA	NA	Down	Elongation_Endodermis_Down
AT5G47640	Elongation_Endodermis	41.2	39.6	23.5	23.4	0.475	0.368	0.319	0.3	0.42	0.31	-0.786	5.01	0.00029	bri1_T-WT	NFYB2	NF-YB2	nuclear factor Y, subunit B2	Down	Elongation_Endodermis_Down
AT4G05150	Elongation_Endodermis	73.2	53.2	38.9	34.4	0.712	0.563	0.522	0.465	0.635	0.496	-0.774	5.65	0.00029	bri1_T-WT	AT4G05150	NA	NA	Down	Elongation_Endodermis_Down
AT1G45130	Elongation_Trichoblast	14.9	11.4	37.6	30.6	0.264	0.248	0.288	0.37	0.257	0.314	1.38	4.48	0.00029	bri1_T-WT	BGAL5	NA	NA	Up	Elongation_Trichoblast_Up
AT1G76690	Maturation_Trichoblast	524	545	334	375	0.994	0.971	0.901	0.902	0.98	0.902	-0.595	8.8	0.00029	bri1_T-WT	OPR2	NA	NA	Down	Maturation_Trichoblast_Down
AT5G62050	Maturation_Trichoblast	39.1	39.5	21.4	24.1	0.759	0.696	0.374	0.449	0.721	0.403	-0.792	4.98	0.00029	bri1_T-WT	OXA1	NA	NA	Down	Maturation_Trichoblast_Down
AT1G26880	Transition Domain_Cortex	47.2	68.3	126	118	0.458	0.603	0.676	0.732	0.567	0.701	1.04	6.6	0.00029	bri1_T-WT	RPL34A	NA	NA	Up	Transition Domain_Cortex_Up
AT2G04160	Elongation_Pericycle	3.34	6.03	24.6	15.8	0.0674	0.0962	0.309	0.265	0.0914	0.294	1.93	3.75	0.000291	bri1_T-WT	AIR3	NA	NA	Up	Elongation_Pericycle_Up
AT1G42440	Proliferation Domain_Atrichoblast	8.02	20	45.5	43.5	0.143	0.288	0.439	0.443	0.241	0.441	1.56	5.08	0.000291	bri1_T-WT	AT1G42440	NA	NA	Up	Proliferation Domain_Atrichoblast_Up
AT1G55450	Transition Domain_Atrichoblast	37.3	46.1	15.3	15.5	0.373	0.426	0.173	0.199	0.391	0.183	-1.43	4.89	0.000291	bri1_T-WT	AT1G55450	NA	NA	Down	Transition Domain_Atrichoblast_Down
AT5G40210	Transition Domain_Atrichoblast	16.8	14	5.82	3.32	0.267	0.303	0.0844	0.0577	0.279	0.0738	-1.75	3.48	0.000291	bri1_T-WT	AT5G40210	NA	NA	Down	Transition Domain_Atrichoblast_Down
AT1G27730	Elongation_Pericycle	30.9	114	204	214	0.236	0.519	0.807	0.732	0.472	0.782	1.77	7.15	0.000292	bri1_T-WT	ZAT10	STZ	salt tolerance zinc finger	Up	Elongation_Pericycle_Up
AT4G24380	Elongation_Pericycle	19.2	77.7	131	151	0.191	0.387	0.614	0.594	0.354	0.607	1.79	6.59	0.000292	bri1_T-WT	AT4G24380	NA	NA	Up	Elongation_Pericycle_Up
AT2G38290	Maturation_Cortex	65.3	56.3	32.9	27.5	0.697	0.641	0.392	0.468	0.657	0.419	-1.01	5.51	0.000292	bri1_T-WT	AMT2	NA	NA	Down	Maturation_Cortex_Down
AT4G38640	Maturation_Cortex	41.3	23.7	17.7	11.8	0.557	0.388	0.306	0.306	0.437	0.306	-1.12	4.55	0.000292	bri1_T-WT	AT4G38640	NA	NA	Down	Maturation_Cortex_Down
AT1G07930	Proximal Lateral Root Cap	75.1	123	146	150	0.387	0.493	0.626	0.696	0.467	0.653	0.602	6.97	0.000292	bri1_T-WT	A1	NA	NA	Up	Proximal Lateral Root Cap_Up
AT5G20670	Transition Domain_Cortex	37.7	25.6	9.18	11.1	0.25	0.301	0.105	0.169	0.289	0.134	-1.57	4.1	0.000292	bri1_T-WT	AT5G20670	NA	NA	Down	Transition Domain_Cortex_Down
AT3G07900	Elongation_Cortex	26.8	17.2	8.28	11	0.229	0.164	0.104	0.178	0.204	0.129	-1.19	4.06	0.000293	bri1_T-WT	OFUT24	NA	NA	Down	Elongation_Cortex_Down
AT2G42870	Elongation_Cortex	13.8	17.9	5.45	7.92	0.119	0.106	0.0653	0.126	0.114	0.0861	-1.25	3.57	0.000293	bri1_T-WT	PAR1	NA	NA	Down	Elongation_Cortex_Down
AT4G24370	Elongation_Cortex	12	10.5	20	29.9	0.0933	0.0907	0.181	0.276	0.0923	0.213	1.11	4.16	0.000293	bri1_T-WT	AT4G24370	NA	NA	Up	Elongation_Cortex_Up
AT1G19380	Elongation_Xylem	10.1	19.5	30.8	30.8	0.201	0.164	0.274	0.301	0.178	0.286	1.11	4.51	0.000293	bri1_T-WT	AT1G19380	NA	NA	Up	Elongation_Xylem_Up
AT2G29790	Maturation_Cortex	21.5	0	16.6	12.8	0.311	0	0.282	0.378	0.0892	0.316	1.39	3.59	0.000293	bri1_T-WT	AT2G29790	NA	NA	Up	Maturation_Cortex_Up
AT3G25717	Maturation_Trichoblast	2.82	3.35	1.05	0.324	0.0843	0.113	0.0232	0.00935	0.102	0.0179	-2.1	1.26	0.000293	bri1_T-WT	RTFL16	NA	NA	Down	Maturation_Trichoblast_Down
AT1G13300	Elongation_Cortex	18.5	22.5	8.08	10.5	0.158	0.161	0.0831	0.178	0.159	0.115	-1.15	3.96	0.000294	bri1_T-WT	HRS1	HRS1	myb-like transcription factor family protein	Down	Elongation_Cortex_Down
AT4G19030	Elongation_Cortex	167	112	87.7	55.7	0.764	0.556	0.582	0.598	0.682	0.587	-0.966	6.74	0.000294	bri1_T-WT	NIP1-1	NA	NA	Down	Elongation_Cortex_Down
AT3G05800	Elongation_Trichoblast	40.4	38.6	9.74	21.3	0.321	0.423	0.105	0.12	0.366	0.11	-1.45	4.87	0.000294	bri1_T-WT	BHLH150	AIF1	AtBS1(activation-tagged BRI1 suppressor 1)-interacting factor 1	Down	Elongation_Trichoblast_Down
AT2G35605	Elongation_Trichoblast	2.77	4.77	13.2	10.6	0.0593	0.124	0.162	0.141	0.0882	0.155	1.72	2.78	0.000294	bri1_T-WT	AT2G35605	AT2G35605	SWIB/MDM2 domain superfamily protein	Up	Elongation_Trichoblast_Up
AT3G07565	Maturation_Atrichoblast	154	165	83.9	89.4	0.563	0.537	0.385	0.487	0.549	0.419	-0.877	6.96	0.000294	bri1_T-WT	AT3G07565	NA	NA	Down	Maturation_Atrichoblast_Down
AT1G04640	Maturation_Cortex	2.51	2.2	9.26	7.01	0.0574	0.0559	0.163	0.189	0.0563	0.172	1.75	2.49	0.000294	bri1_T-WT	LIP2	NA	NA	Up	Maturation_Cortex_Up
AT5G04140	Maturation_Cortex	9.33	9.17	2.96	3	0.123	0.201	0.0574	0.108	0.178	0.075	-1.63	2.71	0.000294	bri1_T-WT	GLU1	NA	NA	Down	Maturation_Cortex_Down
AT5G53045	Maturation_Cortex	12.9	17.5	35.9	30.8	0.221	0.309	0.483	0.586	0.284	0.519	1.11	4.64	0.000294	bri1_T-WT	AT5G53045	NA	NA	Up	Maturation_Cortex_Up
AT2G18960	Maturation_Cortex	167	113	83	61.3	0.877	0.822	0.766	0.865	0.838	0.8	-0.947	6.73	0.000294	bri1_T-WT	AHA1	NA	NA	Down	Maturation_Cortex_Down
AT1G58380	Proximal Lateral Root Cap	39.8	57.2	74.6	76.7	0.195	0.284	0.395	0.44	0.262	0.412	0.643	5.98	0.000294	bri1_T-WT	RPS2A	NA	NA	Up	Proximal Lateral Root Cap_Up
AT3G28910	Elongation_Cortex	50.2	24.8	22.2	13.5	0.378	0.216	0.255	0.218	0.315	0.243	-1.04	4.84	0.000295	bri1_T-WT	MYB30	MYB30	myb domain protein 30	Down	Elongation_Cortex_Down
AT3G13570	Elongation_Endodermis	9.51	13.9	20.4	22.8	0.19	0.215	0.332	0.366	0.203	0.348	0.903	4.06	0.000295	bri1_T-WT	SCL30A	NA	NA	Up	Elongation_Endodermis_Up
AT2G36160	Elongation_Endodermis	74.4	111	131	176	0.74	0.728	0.919	0.905	0.734	0.913	0.743	6.94	0.000295	bri1_T-WT	RPS14A	NA	NA	Up	Elongation_Endodermis_Up
AT1G13195	Maturation_Trichoblast	76	78.4	50.7	43.3	0.639	0.637	0.475	0.481	0.638	0.478	-0.719	5.97	0.000295	bri1_T-WT	AT1G13195	NA	NA	Down	Maturation_Trichoblast_Down
AT1G70790	Maturation_Trichoblast	33.7	32.2	50.3	60.6	0.581	0.587	0.507	0.551	0.585	0.524	0.744	5.46	0.000295	bri1_T-WT	CAR9	NA	NA	Up	Maturation_Trichoblast_Up
AT3G20300	Maturation_Trichoblast	71.9	70.9	45.8	40.7	0.509	0.507	0.397	0.369	0.508	0.386	-0.726	5.86	0.000295	bri1_T-WT	AT3G20300	NA	NA	Down	Maturation_Trichoblast_Down
AT4G11210	Maturation_Trichoblast	10.5	18.4	35.6	18	0.0994	0.226	0.278	0.168	0.176	0.236	0.876	4.36	0.000295	bri1_T-WT	DIR14	NA	NA	Up	Maturation_Trichoblast_Up
AT3G19000	Proliferation Domain_Pericycle	2.85	5.81	21.3	26.1	0.188	0.184	0.455	0.375	0.185	0.4	2.39	3.88	0.000295	bri1_T-WT	AT3G19000	NA	NA	Up	Proliferation Domain_Pericycle_Up
AT2G05790	Proliferation Domain_Trichoblast	108	87.1	53.4	50	0.875	0.587	0.606	0.612	0.63	0.609	-0.9	6.16	0.000295	bri1_T-WT	AT2G05790	NA	NA	Down	Proliferation Domain_Trichoblast_Down
AT3G54200	Elongation_Cortex	327	273	180	132	0.811	0.699	0.774	0.718	0.767	0.755	-0.949	7.84	0.000296	bri1_T-WT	AT3G54200	NA	NA	Down	Elongation_Cortex_Down
AT1G76180	Elongation_Endodermis	5870	5420	4140	3150	1	1	1	1	1	1	-0.644	12.2	0.000296	bri1_T-WT	ERD14	NA	NA	Down	Elongation_Endodermis_Down
AT1G66400	Elongation_Procambium	62.3	101	161	178	0.433	0.489	0.651	0.651	0.473	0.651	1.08	6.99	0.000296	bri1_T-WT	CML23	NA	NA	Up	Elongation_Procambium_Up
AT1G13390	Maturation_Trichoblast	302	284	184	197	0.816	0.823	0.748	0.799	0.82	0.767	-0.619	7.92	0.000296	bri1_T-WT	AT1G13390	NA	NA	Down	Maturation_Trichoblast_Down
AT1G08920	Transition Domain_Cortex	11.3	19.1	44.4	43	0.125	0.247	0.32	0.388	0.216	0.351	1.42	5.12	0.000296	bri1_T-WT	ESL1	NA	NA	Up	Transition Domain_Cortex_Up
AT1G44575	Transition Domain_Cortex	132	156	79.4	70.4	0.583	0.712	0.425	0.448	0.68	0.435	-0.961	6.73	0.000296	bri1_T-WT	PSBS	NA	NA	Down	Transition Domain_Cortex_Down
AT5G09760	Transition Domain_Cortex	22.6	14.5	43.5	47	0.292	0.178	0.379	0.448	0.206	0.41	1.4	5.17	0.000296	bri1_T-WT	AT5G09760	NA	NA	Up	Transition Domain_Cortex_Up
AT5G17780	Transition Domain_Cortex	1.89	5.91	18.4	21.5	0.0417	0.11	0.219	0.279	0.0928	0.246	2.13	4.01	0.000296	bri1_T-WT	AT5G17780	NA	NA	Up	Transition Domain_Cortex_Up
AT4G34870	Distal Lateral Root Cap	384	393	625	668	0.908	0.863	0.975	0.985	0.882	0.978	0.733	9.01	0.000297	bri1_T-WT	CYP18-4	NA	NA	Up	Distal Lateral Root Cap_Up
AT5G08330	Elongation_Atrichoblast	56.3	67.1	32.9	39.5	0.376	0.41	0.212	0.264	0.391	0.232	-0.77	5.66	0.000297	bri1_T-WT	TCP21	TCP11	TCP family transcription factor	Down	Elongation_Atrichoblast_Down
AT3G26570	Elongation_Endodermis	60.8	51.4	30.9	34.5	0.634	0.538	0.454	0.457	0.585	0.455	-0.776	5.49	0.000297	bri1_T-WT	PHT2;1	NA	NA	Down	Elongation_Endodermis_Down
AT3G53600	Elongation_Procambium	136	158	357	251	0.511	0.448	0.627	0.52	0.466	0.578	1.02	7.83	0.000297	bri1_T-WT	AT3G53600	AT3G53600	C2H2-type zinc finger family protein	Up	Elongation_Procambium_Up
AT3G12210	Proximal Lateral Root Cap	4.73	7.3	12.3	13.9	0.0418	0.0656	0.111	0.135	0.0599	0.121	1.09	3.38	0.000297	bri1_T-WT	AT3G12210	NA	NA	Up	Proximal Lateral Root Cap_Up
AT2G42280	Proximal Lateral Root Cap	10.1	6.73	17.3	15.1	0.078	0.0576	0.154	0.143	0.0625	0.15	0.991	3.68	0.000297	bri1_T-WT	AT2G42280	FBH4	basic helix-loop-helix (bHLH) DNA-binding superfamily protein	Up	Proximal Lateral Root Cap_Up
AT1G52200	Transition Domain_Trichoblast	4.54	19.4	2.01	3.35	0.135	0.228	0.0342	0.0435	0.165	0.0397	-2.04	3	0.000297	bri1_T-WT	PCR8	NA	NA	Down	Transition Domain_Trichoblast_Down
AT1G74940	Transition Domain_Trichoblast	28.1	19.4	6.84	9.45	0.391	0.331	0.11	0.13	0.372	0.122	-1.51	4.11	0.000297	bri1_T-WT	FLZ13	NA	NA	Down	Transition Domain_Trichoblast_Down
AT1G33120	Distal Lateral Root Cap	63	61.7	119	113	0.362	0.344	0.564	0.634	0.351	0.584	0.899	6.46	0.000298	bri1_T-WT	RPL9B	NA	NA	Up	Distal Lateral Root Cap_Up
AT5G10930	Elongation_Atrichoblast	16.4	12.9	7.17	5.39	0.199	0.144	0.066	0.0632	0.175	0.0649	-1.22	3.58	0.000298	bri1_T-WT	CIPK5	NA	NA	Down	Elongation_Atrichoblast_Down
AT4G20890	Elongation_Atrichoblast	99.9	99.1	56.8	66	0.526	0.545	0.441	0.483	0.534	0.457	-0.703	6.36	0.000298	bri1_T-WT	TUBB9	NA	NA	Down	Elongation_Atrichoblast_Down
AT1G65890	Elongation_Endodermis	13.5	3.77	16	18.5	0.106	0.0494	0.193	0.193	0.0772	0.193	1.12	3.7	0.000298	bri1_T-WT	AAE12	NA	NA	Up	Elongation_Endodermis_Up
AT4G29905	Elongation_Endodermis	4.92	6.71	16.2	9.53	0.104	0.119	0.227	0.189	0.111	0.21	1.13	3.25	0.000298	bri1_T-WT	AT4G29905	NA	NA	Up	Elongation_Endodermis_Up
AT3G20370	Elongation_Trichoblast	611	464	1140	1660	0.968	0.953	0.984	1	0.961	0.989	1.37	9.92	0.000298	bri1_T-WT	AT3G20370	NA	NA	Up	Elongation_Trichoblast_Up
AT1G76640	Maturation_Atrichoblast	223	143	325	319	0.856	0.707	0.912	0.949	0.775	0.924	0.845	7.98	0.000298	bri1_T-WT	CML39	NA	NA	Up	Maturation_Atrichoblast_Up
AT2G18400	Maturation_Atrichoblast	12.2	11.9	25.3	27	0.137	0.137	0.243	0.297	0.137	0.261	1.11	4.25	0.000298	bri1_T-WT	AT2G18400	NA	NA	Up	Maturation_Atrichoblast_Up
AT5G53250	Maturation_Cortex	265	237	126	140	0.934	0.908	0.67	0.748	0.915	0.697	-0.92	7.59	0.000298	bri1_T-WT	AGP22	NA	NA	Down	Maturation_Cortex_Down
AT3G01720	Maturation_Trichoblast	58.9	58	81	110	0.744	0.712	0.67	0.827	0.724	0.73	0.696	6.26	0.000298	bri1_T-WT	SERGT1	NA	NA	Up	Maturation_Trichoblast_Up
AT3G29170	Maturation_Trichoblast	81.5	77.7	127	126	0.84	0.817	0.765	0.836	0.826	0.792	0.671	6.68	0.000298	bri1_T-WT	AT3G29170	NA	NA	Up	Maturation_Trichoblast_Up
AT3G58120	Proliferation Domain_Trichoblast	150	124	77.7	73.4	0.75	0.663	0.716	0.662	0.676	0.69	-0.846	6.69	0.000298	bri1_T-WT	BZIP61	BZIP61	Basic-leucine zipper (bZIP) transcription factor family protein	Down	Proliferation Domain_Trichoblast_Down
AT5G55140	Transition Domain_Cortex	1.89	5.26	19	19.7	0.0417	0.0959	0.205	0.24	0.0825	0.221	2.19	3.96	0.000298	bri1_T-WT	AT5G55140	NA	NA	Up	Transition Domain_Cortex_Up
AT5G37770	Elongation_Atrichoblast	50.1	65.9	125	68.3	0.341	0.396	0.545	0.437	0.365	0.504	0.712	6.26	0.000299	bri1_T-WT	CML24	NA	NA	Up	Elongation_Atrichoblast_Up
AT2G20450	Maturation_Trichoblast	9.68	11.5	23.1	17	0.274	0.294	0.357	0.294	0.286	0.333	0.912	3.92	0.000299	bri1_T-WT	RPL14A	NA	NA	Up	Maturation_Trichoblast_Up
AT5G06270	Distal Columella	20.7	18.4	9.29	10	0.123	0.108	0.0662	0.0792	0.117	0.0701	-1.04	3.96	0.0003	bri1_T-WT	AT5G06270	NA	NA	Down	Distal Columella_Down
AT5G18850	Distal Columella	17.7	20	10.3	7.22	0.123	0.149	0.0789	0.0604	0.133	0.0734	-1.06	3.89	0.0003	bri1_T-WT	AT5G18850	NA	NA	Down	Distal Columella_Down
AT3G46320	Distal Columella	7.82	7.6	17.4	15.6	0.037	0.0446	0.115	0.109	0.04	0.113	1.1	3.6	0.0003	bri1_T-WT	AT3G46320	NA	NA	Up	Distal Columella_Up
AT5G66690	Distal Lateral Root Cap	140	151	79.2	78.2	0.469	0.445	0.394	0.424	0.455	0.403	-0.882	6.84	0.0003	bri1_T-WT	UGT72E2	NA	NA	Down	Distal Lateral Root Cap_Down
AT5G65990	Elongation_Cortex	118	94.6	71.1	39.1	0.532	0.467	0.484	0.42	0.507	0.462	-0.992	6.35	0.0003	bri1_T-WT	AVT3A	NA	NA	Down	Elongation_Cortex_Down
AT4G17670	Maturation_Atrichoblast	17.6	15.8	8.07	5.2	0.162	0.143	0.0852	0.0696	0.152	0.08	-1.31	3.68	0.0003	bri1_T-WT	FLZ2	NA	NA	Down	Maturation_Atrichoblast_Down
AT5G11860	Maturation_Trichoblast	34.7	32.1	21	17	0.636	0.565	0.333	0.341	0.593	0.336	-0.816	4.74	0.0003	bri1_T-WT	SSP5	NA	NA	Down	Maturation_Trichoblast_Down
AT5G55790	Elongation_Endodermis	10	8.83	3.19	5.06	0.208	0.163	0.078	0.111	0.185	0.0929	-1.22	2.84	0.000301	bri1_T-WT	AT5G55790	NA	NA	Down	Elongation_Endodermis_Down
AT3G57062	Elongation_Endodermis	30.3	30.4	16.5	17.9	0.423	0.385	0.275	0.288	0.404	0.281	-0.824	4.59	0.000301	bri1_T-WT	AT3G57062	NA	NA	Down	Elongation_Endodermis_Down
AT2G01680	Maturation_Cortex	25.9	17.4	9.46	9.01	0.369	0.322	0.172	0.243	0.336	0.197	-1.2	3.95	0.000301	bri1_T-WT	AT2G01680	NA	NA	Down	Maturation_Cortex_Down
AT4G14615	Maturation_Cortex	72.9	95.9	175	149	0.582	0.671	0.703	0.91	0.646	0.775	0.943	6.95	0.000301	bri1_T-WT	AT4G14615	NA	NA	Up	Maturation_Cortex_Up
AT1G33600	Transition Domain_Trichoblast	4.1	3.48	14.1	11.3	0.0819	0.0735	0.158	0.111	0.0791	0.13	1.73	2.98	0.000301	bri1_T-WT	AT1G33600	NA	NA	Up	Transition Domain_Trichoblast_Up
AT2G04160	Transition Domain_Trichoblast	32.5	32.6	63.1	100	0.47	0.5	0.575	0.652	0.48	0.62	1.29	5.83	0.000301	bri1_T-WT	AIR3	NA	NA	Up	Transition Domain_Trichoblast_Up
AT2G47540	Transition Domain_Trichoblast	92.6	80.9	209	205	0.562	0.61	0.699	0.57	0.578	0.623	1.26	7.19	0.000301	bri1_T-WT	AT2G47540	NA	NA	Up	Transition Domain_Trichoblast_Up
AT3G01510	Elongation_Atrichoblast	2.68	3.88	8.97	9.43	0.038	0.0532	0.0938	0.115	0.0446	0.102	1.51	2.44	0.000302	bri1_T-WT	LSF1	NA	NA	Up	Elongation_Atrichoblast_Up
AT4G27600	Elongation_Atrichoblast	24.4	17.8	10.8	9.88	0.218	0.182	0.118	0.109	0.202	0.115	-1.03	4.11	0.000302	bri1_T-WT	NARA5	NA	NA	Down	Elongation_Atrichoblast_Down
AT5G21280	Elongation_Xylem	104	109	88.8	36.5	0.53	0.414	0.392	0.384	0.458	0.389	-0.87	6.42	0.000302	bri1_T-WT	AT5G21280	NA	NA	Down	Elongation_Xylem_Down
AT5G65020	Elongation_Xylem	69.4	87.5	138	135	0.791	0.691	0.796	0.781	0.729	0.789	0.807	6.75	0.000302	bri1_T-WT	ANN2	NA	NA	Up	Elongation_Xylem_Up
AT1G28290	Maturation_Atrichoblast	34.7	94.4	102	118	0.213	0.29	0.442	0.475	0.255	0.453	0.909	6.44	0.000302	bri1_T-WT	AGP31	NA	NA	Up	Maturation_Atrichoblast_Up
AT1G33520	Maturation_Trichoblast	15.7	14.5	8.87	6.32	0.434	0.4	0.183	0.159	0.413	0.174	-0.997	3.58	0.000302	bri1_T-WT	MOS2	NA	NA	Down	Maturation_Trichoblast_Down
AT2G35980	Maturation_Trichoblast	14.4	24	38.8	27.7	0.247	0.347	0.351	0.271	0.308	0.32	0.817	4.71	0.000302	bri1_T-WT	NHL10	NA	NA	Up	Maturation_Trichoblast_Up
AT3G11550	Distal Columella	13.4	16.6	31.7	22.5	0.0907	0.123	0.147	0.155	0.103	0.149	0.887	4.41	0.000303	bri1_T-WT	CASP2	NA	NA	Up	Distal Columella_Up
AT1G12780	Elongation_Cortex	20.4	24.1	13.7	5.11	0.137	0.144	0.131	0.115	0.14	0.125	-1.26	4.06	0.000303	bri1_T-WT	UGE1	NA	NA	Down	Elongation_Cortex_Down
AT5G61310	Elongation_Endodermis	1.5	1.41	5.24	4.61	0.0364	0.0296	0.115	0.103	0.0329	0.11	1.75	1.74	0.000303	bri1_T-WT	AT5G61310	NA	NA	Up	Elongation_Endodermis_Up
AT1G76630	Elongation_Procambium	5.99	6.2	20.1	17.6	0.0889	0.0897	0.211	0.223	0.0895	0.216	1.6	3.76	0.000303	bri1_T-WT	SKI3	NA	NA	Up	Elongation_Procambium_Up
AT2G37760	Elongation_Procambium	135	171	90.5	56	0.733	0.659	0.421	0.349	0.681	0.388	-1.09	6.83	0.000303	bri1_T-WT	AKR4C8	NA	NA	Down	Elongation_Procambium_Down
AT5G20600	Proliferation Domain_Atrichoblast	6.42	12	31.9	34	0.0714	0.169	0.392	0.394	0.138	0.393	1.75	4.66	0.000303	bri1_T-WT	AT5G20600	NA	NA	Up	Proliferation Domain_Atrichoblast_Up
AT1G32010	Transition Domain_Cortex	0	138	148	122	0	0.753	0.763	0.716	0.567	0.741	1.07	6.82	0.000303	bri1_T-WT	AT1G32010	NA	NA	Up	Transition Domain_Cortex_Up
AT3G58610	Distal Columella	29	29.5	40.4	56.6	0.185	0.197	0.249	0.374	0.19	0.286	0.695	5.26	0.000304	bri1_T-WT	AT3G58610	NA	NA	Up	Distal Columella_Up
AT5G28060	Distal Lateral Root Cap	84.6	96.6	183	156	0.473	0.493	0.719	0.698	0.485	0.713	0.907	7.01	0.000304	bri1_T-WT	RPS24B	NA	NA	Up	Distal Lateral Root Cap_Up
AT1G50660	Elongation_Endodermis	10.8	13.1	21.6	22.5	0.216	0.235	0.363	0.395	0.225	0.377	0.89	4.09	0.000304	bri1_T-WT	AT1G50660	NA	NA	Up	Elongation_Endodermis_Up
AT1G50920	Elongation_Endodermis	2.99	5.3	8.68	9.97	0.0727	0.0938	0.197	0.189	0.0835	0.193	1.2	2.77	0.000304	bri1_T-WT	AT1G50920	NA	NA	Up	Elongation_Endodermis_Up
AT1G53850	Maturation_Trichoblast	68.8	76.1	44.4	43.3	0.837	0.834	0.545	0.626	0.836	0.576	-0.724	5.88	0.000304	bri1_T-WT	PAE1	NA	NA	Down	Maturation_Trichoblast_Down
AT4G25260	Maturation_Trichoblast	2.53	4.4	9.81	6.32	0.0843	0.0838	0.133	0.112	0.084	0.125	1.22	2.49	0.000304	bri1_T-WT	PMEI7	NA	NA	Up	Maturation_Trichoblast_Up
AT1G08890	Transition Domain_Trichoblast	37.3	33.5	13.7	13.4	0.488	0.449	0.164	0.164	0.475	0.164	-1.38	4.68	0.000304	bri1_T-WT	SUGTL4	NA	NA	Down	Transition Domain_Trichoblast_Down
AT4G34590	Elongation_Cortex	12.4	14.5	6.67	3.32	0.104	0.0945	0.0801	0.069	0.1	0.0763	-1.41	3.32	0.000305	bri1_T-WT	BZIP11	GBF6	G-box binding factor 6	Down	Elongation_Cortex_Down
AT1G74690	Elongation_Endodermis	17.8	20	31.9	34.2	0.319	0.296	0.475	0.481	0.308	0.478	0.806	4.71	0.000305	bri1_T-WT	IQD31	NA	NA	Up	Elongation_Endodermis_Up
AT3G48560	Elongation_Endodermis	5.56	7.66	15.6	12.1	0.122	0.136	0.288	0.263	0.129	0.277	1.07	3.37	0.000305	bri1_T-WT	ALS	NA	NA	Up	Elongation_Endodermis_Up
AT3G48450	Elongation_Pericycle	0.418	12.8	35.4	37.4	0.0112	0.0761	0.163	0.148	0.0653	0.158	2.55	4.52	0.000305	bri1_T-WT	AT3G48450	NA	NA	Up	Elongation_Pericycle_Up
AT3G51090	Maturation_Trichoblast	42.8	39.7	25.4	22.5	0.566	0.546	0.348	0.341	0.554	0.345	-0.784	5.05	0.000305	bri1_T-WT	AT3G51090	NA	NA	Down	Maturation_Trichoblast_Down
AT5G63650	Proliferation Domain_Atrichoblast	93.1	64	29.4	35.4	0.464	0.695	0.354	0.452	0.621	0.401	-1.24	5.65	0.000305	bri1_T-WT	SRK2H	NA	NA	Down	Proliferation Domain_Atrichoblast_Down
AT3G45030	Proliferation Domain_Atrichoblast	282	465	878	844	0.643	0.932	0.938	0.951	0.839	0.944	1.24	9.28	0.000305	bri1_T-WT	RPS20C	NA	NA	Up	Proliferation Domain_Atrichoblast_Up
AT5G58670	Transition Domain_Cortex	13.2	25	6.22	4.3	0.167	0.233	0.0822	0.0601	0.216	0.0721	-1.95	3.46	0.000305	bri1_T-WT	PLC1	NA	NA	Down	Transition Domain_Cortex_Down
AT1G28130	Elongation_Endodermis	6.95	7.19	2.17	3.27	0.145	0.114	0.0542	0.0864	0.129	0.0688	-1.39	2.39	0.000306	bri1_T-WT	GH3.17	NA	NA	Down	Elongation_Endodermis_Down
AT5G47700	Elongation_Endodermis	115	180	218	261	0.823	0.807	0.932	0.967	0.815	0.948	0.73	7.6	0.000306	bri1_T-WT	RPP1C	NA	NA	Up	Elongation_Endodermis_Up
AT1G62980	Elongation_Pericycle	3.34	8.15	29.4	20.2	0.0787	0.0828	0.268	0.178	0.0821	0.238	1.96	4.03	0.000306	bri1_T-WT	EXPA18	NA	NA	Up	Elongation_Pericycle_Up
AT4G04460	Elongation_Xylem	175	141	81.7	101	0.493	0.395	0.253	0.363	0.432	0.301	-0.786	6.97	0.000306	bri1_T-WT	APA3	NA	NA	Down	Elongation_Xylem_Down
AT1G33040	Proliferation Domain_Atrichoblast	11.2	44	74.8	72.3	0.143	0.475	0.548	0.599	0.368	0.572	1.38	5.81	0.000306	bri1_T-WT	NACA5	NA	NA	Up	Proliferation Domain_Atrichoblast_Up
AT1G71880	Proliferation Domain_Pericycle	90.1	69.7	32.9	22.4	0.875	0.789	0.545	0.458	0.815	0.486	-1.55	5.84	0.000306	bri1_T-WT	SUC1	NA	NA	Down	Proliferation Domain_Pericycle_Down
AT1G72150	Transition Domain_Trichoblast	196	168	87.7	64.6	0.868	0.875	0.616	0.498	0.871	0.547	-1.27	7.03	0.000306	bri1_T-WT	PATL1	NA	NA	Down	Transition Domain_Trichoblast_Down
AT2G20670	Transition Domain_Trichoblast	78	111	38.2	37.5	0.541	0.559	0.397	0.333	0.547	0.36	-1.3	6.07	0.000306	bri1_T-WT	AT2G20670	NA	NA	Down	Transition Domain_Trichoblast_Down
AT2G33840	Elongation_Atrichoblast	7.76	5.76	14.9	15.3	0.106	0.0806	0.153	0.172	0.0951	0.16	1.15	3.33	0.000307	bri1_T-WT	AT2G33840	NA	NA	Up	Elongation_Atrichoblast_Up
AT4G18700	Elongation_Endodermis	57.7	43	30	28.4	0.66	0.514	0.461	0.432	0.585	0.448	-0.774	5.33	0.000307	bri1_T-WT	CIPK12	NA	NA	Down	Elongation_Endodermis_Down
AT1G18300	Elongation_Pericycle	9.19	26.8	70.9	56.5	0.0787	0.253	0.454	0.409	0.224	0.439	1.87	5.4	0.000307	bri1_T-WT	NUDT4	NA	NA	Up	Elongation_Pericycle_Up
AT5G47110	Elongation_Pericycle	5.43	6.88	19.8	21	0.0787	0.114	0.193	0.249	0.108	0.212	1.71	3.82	0.000307	bri1_T-WT	LIL3.2	NA	NA	Up	Elongation_Pericycle_Up
AT4G33110	Elongation_Pericycle	3.34	6.35	18.3	18.2	0.0899	0.101	0.206	0.277	0.0989	0.23	1.84	3.64	0.000307	bri1_T-WT	AT4G33110	NA	NA	Up	Elongation_Pericycle_Up
AT4G33550	Elongation_Phloem	0	5.24	27.3	24.4	0	0.0548	0.224	0.0588	0.0392	0.153	2.69	4.04	0.000307	bri1_T-WT	AT4G33550	NA	NA	Up	Elongation_Phloem_Up
AT5G20820	Maturation_Procambium	3.52	8.28	24	21.4	0.0732	0.096	0.216	0.218	0.0904	0.217	1.77	4.01	0.000307	bri1_T-WT	SAUR76	NA	NA	Up	Maturation_Procambium_Up
AT3G14310	Maturation_Procambium	260	193	114	124	0.902	0.784	0.598	0.644	0.813	0.619	-0.907	7.43	0.000307	bri1_T-WT	PME3	NA	NA	Down	Maturation_Procambium_Down
AT1G04270	Maturation_Trichoblast	51.7	58.4	88.1	90.2	0.753	0.749	0.719	0.813	0.75	0.755	0.699	6.17	0.000307	bri1_T-WT	RPS15A	NA	NA	Up	Maturation_Trichoblast_Up
AT2G41540	Maturation_Trichoblast	20.6	23	14.4	9.07	0.343	0.376	0.157	0.14	0.363	0.15	-0.906	4.12	0.000307	bri1_T-WT	GPDHC1	NA	NA	Down	Maturation_Trichoblast_Down
AT4G24370	Maturation_Trichoblast	13.5	16.9	26.6	27.5	0.367	0.394	0.383	0.421	0.383	0.397	0.841	4.38	0.000307	bri1_T-WT	AT4G24370	NA	NA	Up	Maturation_Trichoblast_Up
AT3G44510	Proliferation Domain_Atrichoblast	14.4	12	1.68	1.9	0.25	0.271	0.0384	0.0417	0.264	0.04	-2.84	1.94	0.000307	bri1_T-WT	AT3G44510	NA	NA	Down	Proliferation Domain_Atrichoblast_Down
AT4G17490	Proliferation Domain_Atrichoblast	48.1	75.3	140	157	0.571	0.61	0.776	0.775	0.598	0.776	1.27	6.79	0.000307	bri1_T-WT	ERF6	ERF6	ethylene responsive element binding factor 6	Up	Proliferation Domain_Atrichoblast_Up
AT4G02600	Elongation_Cortex	25.4	25.5	13.1	10.7	0.202	0.212	0.145	0.184	0.206	0.159	-1.09	4.28	0.000308	bri1_T-WT	MLO1	NA	NA	Down	Elongation_Cortex_Down
AT5G23200	Elongation_Endodermis	6.3	5.89	9.96	16.8	0.125	0.104	0.197	0.28	0.114	0.234	1.09	3.29	0.000308	bri1_T-WT	AT5G23200	NA	NA	Up	Elongation_Endodermis_Up
AT5G53250	Elongation_Trichoblast	848	750	285	351	1	0.983	0.738	0.75	0.993	0.742	-1.34	9.13	0.000308	bri1_T-WT	AGP22	NA	NA	Down	Elongation_Trichoblast_Down
AT5G64260	Elongation_Trichoblast	442	370	897	1180	0.908	0.883	0.995	0.957	0.897	0.982	1.35	9.49	0.000308	bri1_T-WT	EXL2	NA	NA	Up	Elongation_Trichoblast_Up
AT3G14310	Elongation_Trichoblast	18.5	9.92	31.3	41.2	0.162	0.178	0.194	0.207	0.169	0.198	1.37	4.55	0.000308	bri1_T-WT	PME3	NA	NA	Up	Elongation_Trichoblast_Up
AT5G27920	Maturation_Atrichoblast	33.6	31.6	15.1	16.1	0.271	0.218	0.139	0.177	0.242	0.152	-1.07	4.65	0.000308	bri1_T-WT	AT5G27920	NA	NA	Down	Maturation_Atrichoblast_Down
AT2G36180	Maturation_Trichoblast	8.52	8.21	5.02	2.27	0.184	0.179	0.087	0.0561	0.181	0.0751	-1.22	2.72	0.000308	bri1_T-WT	CML31	NA	NA	Down	Maturation_Trichoblast_Down
AT3G12110	Proximal Lateral Root Cap	38.2	38.9	22.7	23.9	0.267	0.267	0.197	0.216	0.267	0.204	-0.724	4.94	0.000308	bri1_T-WT	ACT11	NA	NA	Down	Proximal Lateral Root Cap_Down
AT1G77000	Distal Columella	150	149	104	93.9	0.632	0.61	0.519	0.555	0.624	0.529	-0.591	6.97	0.000309	bri1_T-WT	SKP2B	NA	NA	Down	Distal Columella_Down
AT4G27654	Distal Columella	11.9	21.2	24.2	34.1	0.068	0.108	0.137	0.204	0.0836	0.157	0.86	4.48	0.000309	bri1_T-WT	AT4G27654	NA	NA	Up	Distal Columella_Up
AT1G47130	Elongation_Phloem	74.8	341	361	533	0.276	0.562	0.552	0.412	0.48	0.492	1.34	8.39	0.000309	bri1_T-WT	AT1G47130	NA	NA	Up	Elongation_Phloem_Up
AT5G01410	Elongation_Phloem	1740	1660	789	767	1	0.959	1	0.98	0.971	0.992	-1.13	10.3	0.000309	bri1_T-WT	PDX13	NA	NA	Down	Elongation_Phloem_Down
AT5G13870	Elongation_Phloem	4.67	5.76	38.4	26.4	0.069	0.137	0.284	0.294	0.118	0.288	2.42	4.36	0.000309	bri1_T-WT	XTH5	NA	NA	Up	Elongation_Phloem_Up
AT5G35732	Maturation_Atrichoblast	24.4	25	10.2	12.3	0.162	0.161	0.0852	0.127	0.162	0.0989	-1.15	4.25	0.000309	bri1_T-WT	AT5G35732	NA	NA	Down	Maturation_Atrichoblast_Down
AT2G34470	Maturation_Cortex	65	87	119	175	0.5	0.625	0.684	0.928	0.589	0.769	0.944	6.81	0.000309	bri1_T-WT	UREG	NA	NA	Up	Maturation_Cortex_Up
AT5G03590	Maturation_Trichoblast	0	7.24	6.54	5.51	0	0.246	0.145	0.14	0.149	0.143	1.42	2.3	0.000309	bri1_T-WT	AT5G03590	NA	NA	Up	Maturation_Trichoblast_Up
AT2G31130	Maturation_Trichoblast	18.5	17	11.2	7.29	0.446	0.382	0.217	0.154	0.407	0.193	-0.953	3.82	0.000309	bri1_T-WT	AT2G31130	NA	NA	Down	Maturation_Trichoblast_Down
AT4G14905	Elongation_Endodermis	3.21	3.42	8.04	8.04	0.0753	0.0667	0.19	0.181	0.0709	0.186	1.28	2.54	0.00031	bri1_T-WT	AT4G14905	NA	NA	Up	Elongation_Endodermis_Up
AT4G37770	Elongation_Pericycle	2.09	16	65.8	39.7	0.0337	0.128	0.317	0.258	0.112	0.297	2.52	5.02	0.00031	bri1_T-WT	ACS8	NA	NA	Up	Elongation_Pericycle_Up
AT1G21190	Maturation_Atrichoblast	5.7	7.25	18.8	13.2	0.0686	0.0866	0.196	0.165	0.0784	0.185	1.3	3.53	0.00031	bri1_T-WT	LSM3A	NA	NA	Up	Maturation_Atrichoblast_Up
AT5G13490	Maturation_Atrichoblast	81.6	101	43.5	53	0.433	0.448	0.29	0.399	0.441	0.326	-0.916	6.15	0.00031	bri1_T-WT	AAC2	NA	NA	Down	Maturation_Atrichoblast_Down
AT1G04400	Maturation_Trichoblast	44.5	36.3	24.5	22.2	0.599	0.546	0.348	0.35	0.567	0.349	-0.786	5.02	0.00031	bri1_T-WT	CRY2	NA	NA	Down	Maturation_Trichoblast_Down
AT5G17710	Proximal Lateral Root Cap	18	18.7	31.3	31.8	0.131	0.143	0.236	0.258	0.14	0.244	0.779	4.69	0.00031	bri1_T-WT	EMB1241	NA	NA	Up	Proximal Lateral Root Cap_Up
AT1G59610	Elongation_Atrichoblast	61.2	54.3	34.1	33.2	0.457	0.441	0.316	0.31	0.45	0.314	-0.78	5.56	0.000311	bri1_T-WT	DRP2B	NA	NA	Down	Elongation_Atrichoblast_Down
AT2G22500	Elongation_Pericycle	39.7	71.3	192	137	0.393	0.501	0.708	0.662	0.483	0.692	1.58	6.8	0.000311	bri1_T-WT	PUMP5	NA	NA	Up	Elongation_Pericycle_Up
AT5G19220	Maturation_Trichoblast	10.8	10.1	4.79	4.86	0.352	0.312	0.104	0.117	0.328	0.109	-1.12	3.04	0.000311	bri1_T-WT	ADG2	NA	NA	Down	Maturation_Trichoblast_Down
AT1G52720	Proliferation Domain_Trichoblast	34.3	43.3	66.1	86.6	0.562	0.543	0.693	0.781	0.546	0.735	0.979	5.93	0.000311	bri1_T-WT	AT1G52720	NA	NA	Up	Proliferation Domain_Trichoblast_Up
AT1G13260	Proximal Lateral Root Cap	114	117	174	173	0.499	0.488	0.692	0.693	0.491	0.692	0.588	7.18	0.000311	bri1_T-WT	RAV1	RAV1	related to ABI3/VP1 1	Up	Proximal Lateral Root Cap_Up
AT3G17440	Proximal Lateral Root Cap	38.2	34.3	24.3	19.5	0.273	0.261	0.214	0.19	0.264	0.204	-0.737	4.84	0.000311	bri1_T-WT	NPSN13	NA	NA	Down	Proximal Lateral Root Cap_Down
AT1G51470	Distal Lateral Root Cap	5980	6630	4330	2820	0.56	0.652	0.53	0.459	0.614	0.51	-0.848	12.3	0.000312	bri1_T-WT	TGG5	NA	NA	Down	Distal Lateral Root Cap_Down
AT5G46860	Elongation_Atrichoblast	134	132	87	80.8	0.574	0.568	0.5	0.506	0.571	0.502	-0.665	6.78	0.000312	bri1_T-WT	SYP22	NA	NA	Down	Elongation_Atrichoblast_Down
AT2G41010	Elongation_Atrichoblast	3.88	8.97	14.6	12.6	0.0498	0.0978	0.122	0.121	0.0706	0.121	1.2	3.21	0.000312	bri1_T-WT	CAMBP25	NA	NA	Up	Elongation_Atrichoblast_Up
AT5G18840	Elongation_Cortex	60.8	57.6	29.1	30.9	0.384	0.331	0.243	0.27	0.363	0.252	-0.982	5.5	0.000312	bri1_T-WT	AT5G18840	NA	NA	Down	Elongation_Cortex_Down
AT3G15352	Elongation_Cortex	33.4	43.7	67.7	82	0.216	0.24	0.368	0.511	0.225	0.417	0.964	5.82	0.000312	bri1_T-WT	ATCOX17	NA	NA	Up	Elongation_Cortex_Up
AT2G07715	Elongation_Cortex	28.1	22.5	12.5	11.2	0.232	0.204	0.16	0.172	0.221	0.164	-1.09	4.28	0.000312	bri1_T-WT	AT2G07715	NA	NA	Down	Elongation_Cortex_Down
AT5G54240	Elongation_Pericycle	18	13.7	5.01	4.09	0.18	0.183	0.0597	0.0646	0.183	0.0613	-1.79	3.28	0.000312	bri1_T-WT	AT5G54240	NA	NA	Down	Elongation_Pericycle_Down
AT3G22620	Elongation_Pericycle	251	71.3	52.5	37.9	0.461	0.298	0.385	0.185	0.325	0.317	-1.59	6.66	0.000312	bri1_T-WT	AT3G22620	NA	NA	Down	Elongation_Pericycle_Down
AT5G03300	Maturation_Trichoblast	20.6	30.6	48.7	37.9	0.479	0.499	0.507	0.57	0.491	0.531	0.775	5.1	0.000312	bri1_T-WT	ADK2	NA	NA	Up	Maturation_Trichoblast_Up
AT5G49910	Maturation_Trichoblast	8.31	8.48	3.97	3.24	0.241	0.232	0.0841	0.0888	0.236	0.0859	-1.21	2.71	0.000312	bri1_T-WT	HSP70-7	NA	NA	Down	Maturation_Trichoblast_Down
AT3G53750	Transition Domain_Atrichoblast	30.7	29.8	12.8	8.48	0.312	0.395	0.148	0.141	0.34	0.145	-1.51	4.44	0.000312	bri1_T-WT	ACT1	NA	NA	Down	Transition Domain_Atrichoblast_Down
AT4G39675	Distal Lateral Root Cap	1.87	3.26	17.3	8.86	0.0143	0.0237	0.121	0.078	0.0198	0.109	2.32	2.89	0.000313	bri1_T-WT	AT4G39675	NA	NA	Up	Distal Lateral Root Cap_Up
AT5G60400	Elongation_Endodermis	33	44.5	61.3	69.4	0.41	0.4	0.488	0.572	0.405	0.526	0.765	5.7	0.000313	bri1_T-WT	AT5G60400	NA	NA	Up	Elongation_Endodermis_Up
AT2G16005	Maturation_Pericycle	2.25	0	42.7	5.63	0.0256	0	0.138	0.115	0.00546	0.13	5.28	3.89	0.000313	bri1_T-WT	ROSY1	NA	NA	Up	Maturation_Pericycle_Up
AT5G10180	Maturation_Procambium	1.17	2.48	8.98	15.6	0.0244	0.048	0.098	0.138	0.0422	0.116	2.66	3.08	0.000313	bri1_T-WT	SULTR2;1	NA	NA	Up	Maturation_Procambium_Up
AT1G73500	Proliferation Domain_Atrichoblast	16	40	67.2	79.2	0.25	0.441	0.539	0.595	0.379	0.566	1.37	5.8	0.000313	bri1_T-WT	MKK9	NA	NA	Up	Proliferation Domain_Atrichoblast_Up
AT5G08300	Elongation_Atrichoblast	177	180	108	123	0.74	0.724	0.597	0.638	0.733	0.613	-0.633	7.21	0.000314	bri1_T-WT	AT5G08300	NA	NA	Down	Elongation_Atrichoblast_Down
AT5G62720	Elongation_Endodermis	6.84	9.89	3.83	2.83	0.13	0.173	0.0678	0.0576	0.152	0.0632	-1.29	2.64	0.000314	bri1_T-WT	AT5G62720	NA	NA	Down	Elongation_Endodermis_Down
AT5G39580	Maturation_Procambium	5.86	6.21	24	20.1	0.0732	0.088	0.118	0.126	0.0843	0.122	1.81	3.96	0.000314	bri1_T-WT	PER62	NA	NA	Up	Maturation_Procambium_Up
AT5G02420	Distal Columella	112	93	70.5	61.4	0.556	0.461	0.402	0.419	0.519	0.407	-0.638	6.42	0.000315	bri1_T-WT	SMR3	NA	NA	Down	Distal Columella_Down
AT4G22850	Elongation_Cortex	43.1	32.6	23.8	13.8	0.298	0.27	0.217	0.19	0.287	0.207	-1.03	4.87	0.000315	bri1_T-WT	AT4G22850	NA	NA	Down	Elongation_Cortex_Down
AT2G37080	Elongation_Endodermis	9.51	12.3	16.9	24.4	0.179	0.19	0.271	0.325	0.185	0.296	0.912	3.98	0.000315	bri1_T-WT	ICR2	NA	NA	Up	Elongation_Endodermis_Up
AT2G06255	Maturation_Procambium	18.8	15.7	4.79	3.24	0.317	0.192	0.0686	0.0575	0.223	0.0635	-2.09	3.52	0.000315	bri1_T-WT	EFL3	NA	NA	Down	Maturation_Procambium_Down
AT4G37760	Maturation_Trichoblast	11.2	11.9	5.84	5.02	0.295	0.304	0.125	0.107	0.301	0.118	-1.08	3.18	0.000315	bri1_T-WT	SQE3	NA	NA	Down	Maturation_Trichoblast_Down
AT1G76240	Transition Domain_Atrichoblast	95.9	108	166	338	0.672	0.733	0.65	0.776	0.693	0.7	1.22	7.46	0.000315	bri1_T-WT	AT1G76240	NA	NA	Up	Transition Domain_Atrichoblast_Up
AT2G36890	Transition Domain_Atrichoblast	46.3	53.6	20.5	17.7	0.421	0.472	0.211	0.173	0.438	0.196	-1.38	5.16	0.000315	bri1_T-WT	RAX2	RAX2	Duplicated homeodomain-like superfamily protein	Down	Transition Domain_Atrichoblast_Down
AT1G78150	Elongation_Xylem	287	239	146	176	0.866	0.841	0.769	0.788	0.85	0.777	-0.707	7.74	0.000316	bri1_T-WT	AT1G78150	NA	NA	Down	Elongation_Xylem_Down
AT2G40840	Elongation_Xylem	4.33	4.24	11.6	12.4	0.127	0.1	0.194	0.164	0.11	0.181	1.48	3.02	0.000316	bri1_T-WT	DPE2	NA	NA	Up	Elongation_Xylem_Up
AT4G35783	Elongation_Xylem	8.24	8.67	2.7	2.01	0.239	0.141	0.0323	0.0342	0.178	0.0331	-1.82	2.66	0.000316	bri1_T-WT	RTFL6	NA	NA	Down	Elongation_Xylem_Down
AT5G46160	Maturation_Cortex	3.23	4.16	9.07	12	0.0574	0.105	0.172	0.351	0.0915	0.234	1.51	2.9	0.000316	bri1_T-WT	HLP	NA	NA	Up	Maturation_Cortex_Up
AT2G29790	Elongation_Procambium	19.8	0	22.9	14.4	0.289	0	0.321	0.234	0.0831	0.281	1.66	3.85	0.000317	bri1_T-WT	AT2G29790	NA	NA	Up	Elongation_Procambium_Up
AT3G17465	Elongation_Atrichoblast	4.06	4.43	8.37	14.4	0.0537	0.0617	0.0833	0.167	0.0572	0.115	1.37	2.76	0.000318	bri1_T-WT	RPL3B	NA	NA	Up	Elongation_Atrichoblast_Up
AT3G47960	Elongation_Atrichoblast	66.8	87	118	124	0.436	0.451	0.49	0.563	0.443	0.517	0.667	6.61	0.000318	bri1_T-WT	NPF2.10	NA	NA	Up	Elongation_Atrichoblast_Up
AT4G36940	Elongation_Cortex	21.3	24.1	11.7	8.94	0.19	0.195	0.145	0.149	0.192	0.147	-1.13	4.11	0.000318	bri1_T-WT	NAPRT1	NA	NA	Down	Elongation_Cortex_Down
AT1G59960	Maturation_Atrichoblast	7.32	3.95	12.5	16.6	0.0939	0.0537	0.136	0.196	0.0719	0.156	1.36	3.32	0.000318	bri1_T-WT	AT1G59960	NA	NA	Up	Maturation_Atrichoblast_Up
AT5G27820	Maturation_Atrichoblast	3.25	4.39	9.38	12.8	0.0433	0.0567	0.104	0.158	0.0507	0.122	1.52	2.9	0.000318	bri1_T-WT	AT5G27820	NA	NA	Up	Maturation_Atrichoblast_Up
AT5G09980	Maturation_Cortex	66.4	37.2	96.8	97.1	0.582	0.441	0.589	0.739	0.481	0.641	0.969	6.22	0.000318	bri1_T-WT	PEP4	NA	NA	Up	Maturation_Cortex_Up
AT3G54960	Maturation_Trichoblast	17.1	17.1	26.5	34.3	0.407	0.372	0.374	0.533	0.386	0.435	0.818	4.55	0.000318	bri1_T-WT	PDIL1-3	NA	NA	Up	Maturation_Trichoblast_Up
AT3G16180	Proximal Lateral Root Cap	15.2	16	10.1	6.2	0.111	0.135	0.095	0.0651	0.129	0.0834	-0.988	3.55	0.000318	bri1_T-WT	NPF1.1	NA	NA	Down	Proximal Lateral Root Cap_Down
AT5G27700	Distal Lateral Root Cap	134	126	234	221	0.562	0.574	0.779	0.854	0.569	0.8	0.806	7.47	0.000319	bri1_T-WT	RPS21C	NA	NA	Up	Distal Lateral Root Cap_Up
AT5G08580	Elongation_Endodermis	5.45	4.83	9.19	13.7	0.106	0.079	0.2	0.276	0.0924	0.234	1.13	3.06	0.000319	bri1_T-WT	AT5G08580	NA	NA	Up	Elongation_Endodermis_Up
AT3G16330	Elongation_Xylem	196	156	90.4	117	0.418	0.295	0.333	0.322	0.342	0.328	-0.767	7.13	0.000319	bri1_T-WT	AT3G16330	NA	NA	Down	Elongation_Xylem_Down
AT2G23690	Elongation_Xylem	38.7	18.7	9.98	14.7	0.425	0.227	0.156	0.219	0.302	0.184	-1.17	4.42	0.000319	bri1_T-WT	AT2G23690	NA	NA	Down	Elongation_Xylem_Down
AT5G59550	Maturation_Atrichoblast	143	118	75	66.2	0.386	0.382	0.42	0.449	0.384	0.429	-0.886	6.67	0.000319	bri1_T-WT	AT5G59550	NA	NA	Down	Maturation_Atrichoblast_Down
AT2G14878	Maturation_Atrichoblast	36.3	40.6	80	66.7	0.292	0.349	0.502	0.475	0.324	0.493	0.929	5.81	0.000319	bri1_T-WT	AT2G14878	NA	NA	Up	Maturation_Atrichoblast_Up
AT2G37980	Maturation_Atrichoblast	25.2	24.6	10.4	12.3	0.256	0.239	0.12	0.139	0.247	0.126	-1.15	4.26	0.000319	bri1_T-WT	OFUT19	NA	NA	Down	Maturation_Atrichoblast_Down
AT2G36170	Transition Domain_Cortex	50.9	46	101	103	0.5	0.507	0.699	0.76	0.505	0.726	1.09	6.34	0.000319	bri1_T-WT	RPL40B	NA	NA	Up	Transition Domain_Cortex_Up
AT1G24440	Transition Domain_Trichoblast	32.9	36.5	14.9	11.9	0.37	0.412	0.205	0.116	0.384	0.153	-1.38	4.65	0.000319	bri1_T-WT	AT1G24440	NA	NA	Down	Transition Domain_Trichoblast_Down
AT3G48000	Elongation_Atrichoblast	33.1	34.1	54.4	59.7	0.312	0.29	0.392	0.425	0.302	0.405	0.762	5.47	0.00032	bri1_T-WT	ALDH2B4	NA	NA	Up	Elongation_Atrichoblast_Up
AT4G12520	Elongation_Cortex	2540	3640	1310	1910	0.973	0.97	0.932	0.971	0.972	0.945	-0.944	11.2	0.00032	bri1_T-WT	AT4G12520	NA	NA	Down	Elongation_Cortex_Down
AT3G17130	Elongation_Endodermis	4.17	6.36	12.9	9.97	0.0519	0.0667	0.2	0.173	0.0595	0.188	1.13	3.08	0.00032	bri1_T-WT	AT3G17130	NA	NA	Up	Elongation_Endodermis_Up
AT5G43570	Elongation_Trichoblast	10.5	9.24	27.8	25.3	0.159	0.171	0.22	0.207	0.164	0.216	1.42	4.08	0.00032	bri1_T-WT	AT5G43570	NA	NA	Up	Elongation_Trichoblast_Up
AT3G26590	Elongation_Trichoblast	23.3	23.1	54.6	59.9	0.348	0.473	0.482	0.489	0.404	0.484	1.3	5.27	0.00032	bri1_T-WT	DTX29	NA	NA	Up	Elongation_Trichoblast_Up
AT3G51520	Maturation_Atrichoblast	24.4	22.6	47.9	44.9	0.253	0.242	0.423	0.411	0.247	0.419	0.98	5.13	0.00032	bri1_T-WT	DGAT2	NA	NA	Up	Maturation_Atrichoblast_Up
AT1G17620	Maturation_Procambium	261	347	459	597	0.927	0.92	0.931	0.977	0.922	0.952	0.796	8.71	0.00032	bri1_T-WT	AT1G17620	NA	NA	Up	Maturation_Procambium_Up
AT3G52940	Maturation_Trichoblast	1.23	1.97	4.9	4.54	0.0452	0.0702	0.116	0.121	0.0604	0.118	1.57	1.57	0.00032	bri1_T-WT	FK	NA	NA	Up	Maturation_Trichoblast_Up
AT2G46780	Proliferation Domain_Atrichoblast	35.3	44	12.8	15.9	0.429	0.593	0.224	0.269	0.54	0.245	-1.47	4.55	0.00032	bri1_T-WT	AT2G46780	NA	NA	Down	Proliferation Domain_Atrichoblast_Down
AT4G16990	Proliferation Domain_Pericycle	13.3	11	0	0	0.5	0.263	0	0	0.333	0	-6.63	3.16	0.00032	bri1_T-WT	RLM3	NA	NA	Down	Proliferation Domain_Pericycle_Down
AT2G29560	Elongation_Atrichoblast	44.6	40.1	23	24.7	0.375	0.341	0.229	0.224	0.36	0.227	-0.833	5.11	0.000321	bri1_T-WT	ENO3	NA	NA	Down	Elongation_Atrichoblast_Down
AT5G15410	Elongation_Cortex	43.2	30.4	18.4	17.4	0.312	0.238	0.196	0.247	0.283	0.213	-1.03	4.82	0.000321	bri1_T-WT	CNGC2	NA	NA	Down	Elongation_Cortex_Down
AT4G22120	Elongation_Cortex	67.1	56.1	31.9	30.4	0.411	0.384	0.306	0.391	0.4	0.335	-0.98	5.56	0.000321	bri1_T-WT	CSC1	NA	NA	Down	Elongation_Cortex_Down
AT4G21430	Elongation_Endodermis	2.99	3.42	7.66	8.04	0.0701	0.0691	0.156	0.136	0.0696	0.147	1.29	2.5	0.000321	bri1_T-WT	B160	B160	protein B160	Up	Elongation_Endodermis_Up
AT5G08200	Maturation_Trichoblast	28.7	25.8	16	14.3	0.524	0.464	0.267	0.299	0.488	0.279	-0.849	4.44	0.000321	bri1_T-WT	AT5G08200	NA	NA	Down	Maturation_Trichoblast_Down
AT1G31970	Proliferation Domain_Trichoblast	30.6	35.5	55.6	77	0.75	0.457	0.702	0.761	0.5	0.73	1.01	5.72	0.000321	bri1_T-WT	RH5	NA	NA	Up	Proliferation Domain_Trichoblast_Up
AT5G43650	Elongation_Xylem	2.47	5.31	14.3	8.37	0.0522	0.0545	0.108	0.0959	0.0537	0.102	1.53	2.95	0.000322	bri1_T-WT	BHLH92	BHLH92	basic helix-loop-helix (bHLH) DNA-binding superfamily protein	Up	Elongation_Xylem_Up
AT4G37120	Maturation_Trichoblast	78.1	75.4	51.1	42.6	0.729	0.682	0.577	0.561	0.701	0.571	-0.715	5.96	0.000322	bri1_T-WT	SMP2	NA	NA	Down	Maturation_Trichoblast_Down
AT3G53750	Elongation_Atrichoblast	16.2	24.7	11.1	7.64	0.16	0.235	0.104	0.0805	0.192	0.0952	-1.05	4.04	0.000323	bri1_T-WT	ACT1	NA	NA	Down	Elongation_Atrichoblast_Down
AT1G19570	Elongation_Cortex	45.1	60.8	26.3	26.1	0.235	0.272	0.196	0.293	0.25	0.229	-0.996	5.33	0.000323	bri1_T-WT	DHAR1	NA	NA	Down	Elongation_Cortex_Down
AT3G46280	Elongation_Cortex	23.9	17.9	13.9	5.11	0.166	0.129	0.134	0.092	0.151	0.119	-1.19	4.01	0.000323	bri1_T-WT	AT3G46280	NA	NA	Down	Elongation_Cortex_Down
AT1G75310	Elongation_Endodermis	15.5	15.7	6.13	9.53	0.291	0.267	0.149	0.218	0.278	0.18	-1.02	3.59	0.000323	bri1_T-WT	AUL1	NA	NA	Down	Elongation_Endodermis_Down
AT2G46550	Elongation_Endodermis	46.2	41	26.3	24.7	0.566	0.469	0.363	0.395	0.516	0.377	-0.771	5.13	0.000323	bri1_T-WT	AT2G46550	NA	NA	Down	Elongation_Endodermis_Down
AT5G22650	Elongation_Trichoblast	6.21	13.6	18.4	33.9	0.121	0.248	0.204	0.348	0.178	0.251	1.44	4.02	0.000323	bri1_T-WT	HDT2	NA	NA	Up	Elongation_Trichoblast_Up
AT3G14600	Maturation_Cortex	19.7	19.3	44.9	37	0.303	0.326	0.608	0.649	0.319	0.622	1.05	4.94	0.000323	bri1_T-WT	RPL18AC	NA	NA	Up	Maturation_Cortex_Up
AT5G35630	Maturation_Trichoblast	115	110	69.9	70.5	0.952	0.875	0.672	0.72	0.905	0.691	-0.68	6.52	0.000323	bri1_T-WT	GLN2	NA	NA	Down	Maturation_Trichoblast_Down
AT1G04870	Proliferation Domain_Atrichoblast	8.02	32.7	64.6	53.9	0.107	0.288	0.474	0.466	0.23	0.47	1.43	5.49	0.000323	bri1_T-WT	PRMT10	NA	NA	Up	Proliferation Domain_Atrichoblast_Up
AT2G19760	Distal Lateral Root Cap	682	722	434	410	0.981	0.972	0.953	0.937	0.976	0.948	-0.733	9.14	0.000324	bri1_T-WT	PRO1	NA	NA	Down	Distal Lateral Root Cap_Down
AT3G25290	Elongation_Trichoblast	87.6	55.1	21.2	34.6	0.647	0.597	0.194	0.261	0.625	0.216	-1.38	5.69	0.000324	bri1_T-WT	AT3G25290	NA	NA	Down	Elongation_Trichoblast_Down
AT5G62165	Proliferation Domain_Atrichoblast	8.02	6.67	0.14	0.204	0.107	0.102	0.00334	0.00544	0.103	0.00435	-5.25	0.18	0.000324	bri1_T-WT	AGL42	AGL42	AGAMOUS-like 42	Down	Proliferation Domain_Atrichoblast_Down
AT1G53633	Elongation_Atrichoblast	94.7	89.5	59.2	53.4	0.346	0.328	0.295	0.27	0.338	0.286	-0.71	6.25	0.000325	bri1_T-WT	AT1G53633	NA	NA	Down	Elongation_Atrichoblast_Down
AT3G29035	Elongation_Atrichoblast	352	292	218	210	0.702	0.621	0.611	0.609	0.667	0.61	-0.586	8.07	0.000325	bri1_T-WT	NAC59	NAC3	NAC domain containing protein 3	Down	Elongation_Atrichoblast_Down
AT2G27840	Elongation_Endodermis	1.28	3.53	5.24	7.59	0.0286	0.042	0.119	0.14	0.0354	0.128	1.48	2.17	0.000325	bri1_T-WT	HDT4	NA	NA	Up	Elongation_Endodermis_Up
AT5G56750	Maturation_Trichoblast	144	138	83.7	94.6	0.907	0.84	0.649	0.734	0.866	0.682	-0.663	6.85	0.000325	bri1_T-WT	NDL1	NA	NA	Down	Maturation_Trichoblast_Down
AT1G72430	Proliferation Domain_Pericycle	87.2	118	59.9	22.4	0.75	0.763	0.273	0.208	0.759	0.229	-1.47	6.23	0.000325	bri1_T-WT	SAUR78	NA	NA	Down	Proliferation Domain_Pericycle_Down
AT5G42540	Proliferation Domain_Trichoblast	6.13	8.96	14.1	28.5	0.312	0.228	0.289	0.502	0.241	0.391	1.55	4.08	0.000325	bri1_T-WT	XRN2	NA	NA	Up	Proliferation Domain_Trichoblast_Up
AT2G03760	Elongation_Atrichoblast	81.4	98.7	145	136	0.451	0.491	0.549	0.471	0.468	0.519	0.65	6.84	0.000326	bri1_T-WT	SOT12	NA	NA	Up	Elongation_Atrichoblast_Up
AT3G59650	Elongation_Endodermis	7.69	11	17.2	18.6	0.166	0.185	0.322	0.358	0.176	0.338	0.959	3.78	0.000326	bri1_T-WT	AT3G59650	NA	NA	Up	Elongation_Endodermis_Up
AT4G28830	Transition Domain_Trichoblast	3.67	2.39	16.5	6.4	0.0925	0.0809	0.151	0.0918	0.0887	0.116	1.86	2.77	0.000326	bri1_T-WT	AT4G28830	NA	NA	Up	Transition Domain_Trichoblast_Up
AT1G09932	Elongation_Phloem	7.01	36.2	73.1	84.3	0.069	0.233	0.209	0.314	0.186	0.254	1.77	5.76	0.000327	bri1_T-WT	AT1G09932	NA	NA	Up	Elongation_Phloem_Up
AT1G69760	Elongation_Phloem	649	775	262	351	0.931	0.849	0.746	0.863	0.873	0.797	-1.22	9	0.000327	bri1_T-WT	AT1G69760	NA	NA	Down	Elongation_Phloem_Down
AT3G12955	Elongation_Phloem	25.7	15.7	57	75.2	0.172	0.192	0.373	0.451	0.186	0.407	1.82	5.49	0.000327	bri1_T-WT	AT3G12955	NA	NA	Up	Elongation_Phloem_Up
AT1G07210	Maturation_Atrichoblast	5.7	5.05	15.6	12.3	0.0722	0.0627	0.167	0.165	0.067	0.166	1.37	3.31	0.000327	bri1_T-WT	AT1G07210	NA	NA	Up	Maturation_Atrichoblast_Up
AT1G53570	Maturation_Trichoblast	33.3	28.3	18.6	16.2	0.642	0.536	0.301	0.299	0.578	0.301	-0.825	4.62	0.000327	bri1_T-WT	MAPKKK3	NA	NA	Down	Maturation_Trichoblast_Down
AT1G45130	Proliferation Domain_Pericycle	13.3	15.5	54.1	42.9	0.625	0.395	0.727	0.75	0.463	0.743	1.71	4.96	0.000327	bri1_T-WT	BGAL5	NA	NA	Up	Proliferation Domain_Pericycle_Up
AT2G39770	Proliferation Domain_Pericycle	304	163	87	107	1	0.921	0.818	0.917	0.944	0.886	-1.17	7.4	0.000327	bri1_T-WT	CYT1	NA	NA	Down	Proliferation Domain_Pericycle_Down
AT4G23060	Proliferation Domain_Pericycle	40.8	18.1	3.87	5.6	0.5	0.263	0.182	0.208	0.333	0.2	-2.34	4.33	0.000327	bri1_T-WT	IQD22	NA	NA	Down	Proliferation Domain_Pericycle_Down
AT5G64750	Distal Lateral Root Cap	200	192	120	98.5	0.666	0.621	0.487	0.454	0.64	0.478	-0.847	7.28	0.000328	bri1_T-WT	ABR1	ABR1	Integrase-type DNA-binding superfamily protein	Down	Distal Lateral Root Cap_Down
AT3G18000	Elongation_Pericycle	11.3	14.9	36.2	40.5	0.213	0.177	0.355	0.449	0.183	0.387	1.55	4.74	0.000328	bri1_T-WT	NMT1	NA	NA	Up	Elongation_Pericycle_Up
AT3G48690	Elongation_Xylem	1.85	4.6	10.5	9.04	0.0672	0.0636	0.161	0.137	0.065	0.151	1.63	2.72	0.000328	bri1_T-WT	CXE12	NA	NA	Up	Elongation_Xylem_Up
AT5G19855	Maturation_Cortex	65.7	80.4	34.5	39	0.508	0.562	0.373	0.586	0.547	0.447	-0.987	5.79	0.000328	bri1_T-WT	RBCX2	NA	NA	Down	Maturation_Cortex_Down
AT5G09650	Proximal Lateral Root Cap	44.5	55.2	79.4	76	0.295	0.336	0.476	0.474	0.326	0.475	0.635	6.02	0.000328	bri1_T-WT	PPA6	NA	NA	Up	Proximal Lateral Root Cap_Up
AT1G23160	Distal Lateral Root Cap	40.9	38.4	18	17.2	0.187	0.193	0.121	0.112	0.191	0.118	-1.17	4.94	0.000329	bri1_T-WT	AT1G23160	NA	NA	Down	Distal Lateral Root Cap_Down
AT1G30870	Elongation_Cortex	16.5	10.1	27.9	27.3	0.143	0.0851	0.22	0.195	0.12	0.211	1.07	4.35	0.000329	bri1_T-WT	PER7	NA	NA	Up	Elongation_Cortex_Up
AT5G03210	Elongation_Cortex	120	98.3	197	227	0.629	0.491	0.751	0.782	0.575	0.761	0.959	7.32	0.000329	bri1_T-WT	AT5G03210	NA	NA	Up	Elongation_Cortex_Up
AT2G46400	Elongation_Cortex	5.74	6.92	17.8	12.5	0.0364	0.0643	0.169	0.178	0.0473	0.172	1.27	3.42	0.000329	bri1_T-WT	WRKY46	WRKY46	WRKY DNA-binding protein 46	Up	Elongation_Cortex_Up
AT4G26890	Elongation_Cortex	22	15.4	8.48	7.92	0.171	0.142	0.0772	0.092	0.16	0.0822	-1.18	3.84	0.000329	bri1_T-WT	MAPKKK16	NA	NA	Down	Elongation_Cortex_Down
AT2G25980	Elongation_Pericycle	10.4	12.5	48.7	28.9	0.27	0.208	0.534	0.446	0.218	0.504	1.66	4.71	0.000329	bri1_T-WT	JAL20	NA	NA	Up	Elongation_Pericycle_Up
AT1G05010	Elongation_Procambium	66.5	75.3	34.4	28.2	0.444	0.323	0.306	0.314	0.358	0.31	-1.19	5.68	0.000329	bri1_T-WT	ACO4	NA	NA	Down	Elongation_Procambium_Down
AT5G59550	Maturation_Cortex	35.2	54.9	89.3	86.3	0.467	0.444	0.636	0.712	0.451	0.662	0.978	6.07	0.000329	bri1_T-WT	AT5G59550	NA	NA	Up	Maturation_Cortex_Up
AT5G05450	Maturation_Trichoblast	2.46	2.75	6.89	6.16	0.0934	0.107	0.151	0.154	0.102	0.152	1.32	2.12	0.000329	bri1_T-WT	RH18	NA	NA	Up	Maturation_Trichoblast_Up
AT2G27510	Transition Domain_Cortex	713	1250	563	658	1	1	0.963	0.984	1	0.973	-0.645	9.64	0.000329	bri1_T-WT	FD3	NA	NA	Down	Transition Domain_Cortex_Down
AT1G25260	Distal Lateral Root Cap	5.79	7.33	19.4	18.2	0.0416	0.0514	0.138	0.141	0.0473	0.139	1.53	3.56	0.00033	bri1_T-WT	AT1G25260	NA	NA	Up	Distal Lateral Root Cap_Up
AT5G59570	Maturation_Cortex	19	30.7	45.1	55.5	0.23	0.391	0.493	0.595	0.345	0.528	1.03	5.26	0.00033	bri1_T-WT	BOA	BOA	Homeodomain-like superfamily protein	Up	Maturation_Cortex_Up
AT5G52380	Proliferation Domain_Atrichoblast	0	10.7	27.6	25.2	0	0.102	0.317	0.318	0.069	0.317	1.96	4.34	0.00033	bri1_T-WT	AT5G52380	NA	NA	Up	Proliferation Domain_Atrichoblast_Up
AT4G29690	Distal Lateral Root Cap	6.35	11	28.5	22.4	0.0416	0.0679	0.142	0.151	0.0569	0.144	1.59	4.02	0.000331	bri1_T-WT	AT4G29690	NA	NA	Up	Distal Lateral Root Cap_Up
AT3G15810	Elongation_Pericycle	47.2	86.7	175	174	0.438	0.461	0.747	0.692	0.457	0.729	1.43	6.93	0.000331	bri1_T-WT	AT3G15810	NA	NA	Up	Elongation_Pericycle_Up
AT2G32300	Elongation_Pericycle	225	79.6	62.8	39.5	0.427	0.331	0.425	0.338	0.347	0.396	-1.43	6.64	0.000331	bri1_T-WT	UCC1	NA	NA	Down	Elongation_Pericycle_Down
AT5G05880	Elongation_Xylem	1.85	3.01	12.7	5.02	0.0522	0.0727	0.199	0.0959	0.065	0.154	1.77	2.53	0.000331	bri1_T-WT	UGT76C4	NA	NA	Up	Elongation_Xylem_Up
AT1G49410	Maturation_Atrichoblast	22.8	24.4	48.4	44.5	0.213	0.254	0.41	0.424	0.235	0.415	0.979	5.13	0.000331	bri1_T-WT	TOM6	NA	NA	Up	Maturation_Atrichoblast_Up
AT2G17450	Maturation_Cortex	949	700	421	460	0.975	0.865	0.904	0.883	0.897	0.897	-0.889	9.3	0.000331	bri1_T-WT	ATL44	NA	NA	Down	Maturation_Cortex_Down
AT4G30450	Maturation_Procambium	2.34	2.48	29.9	5.84	0.0488	0.048	0.245	0.103	0.0482	0.18	2.33	3.55	0.000331	bri1_T-WT	AT4G30450	NA	NA	Up	Maturation_Procambium_Up
AT1G05870	Maturation_Trichoblast	6.79	8.02	16.6	12.8	0.211	0.193	0.241	0.276	0.2	0.254	0.981	3.44	0.000331	bri1_T-WT	AT1G05870	NA	NA	Up	Maturation_Trichoblast_Up
AT2G42620	Transition Domain_Atrichoblast	2.78	1.93	8.32	9.95	0.0608	0.0513	0.101	0.135	0.0576	0.115	1.92	2.45	0.000331	bri1_T-WT	MAX2	NA	NA	Up	Transition Domain_Atrichoblast_Up
AT4G25700	Elongation_Atrichoblast	19.1	21	6.87	13.5	0.185	0.202	0.0625	0.144	0.192	0.0931	-1.05	4.04	0.000332	bri1_T-WT	BETA-OHASE 1	NA	NA	Down	Elongation_Atrichoblast_Down
AT1G18470	Maturation_Atrichoblast	107	108	46.6	71.4	0.585	0.531	0.312	0.449	0.556	0.358	-0.899	6.4	0.000332	bri1_T-WT	AT1G18470	NA	NA	Down	Maturation_Atrichoblast_Down
AT1G77760	Maturation_Procambium	4.69	1.66	10.8	16.9	0.0488	0.016	0.0882	0.207	0.0241	0.143	2.44	3.25	0.000332	bri1_T-WT	NIA1	NA	NA	Up	Maturation_Procambium_Up
AT3G46280	Proliferation Domain_Trichoblast	44.1	74.2	42.8	21.5	0.625	0.576	0.477	0.303	0.583	0.394	-1.02	5.5	0.000332	bri1_T-WT	AT3G46280	NA	NA	Down	Proliferation Domain_Trichoblast_Down
AT1G67230	Elongation_Atrichoblast	93	92.9	54.4	59.7	0.578	0.59	0.424	0.46	0.583	0.437	-0.707	6.26	0.000333	bri1_T-WT	CRWN1	NA	NA	Down	Elongation_Atrichoblast_Down
AT3G12830	Elongation_Cortex	14.1	11.7	5.45	4.6	0.112	0.0964	0.0682	0.092	0.106	0.0763	-1.35	3.28	0.000333	bri1_T-WT	SAUR72	NA	NA	Down	Elongation_Cortex_Down
AT3G60210	Maturation_Cortex	23	31.7	56.8	54	0.328	0.454	0.522	0.721	0.418	0.591	1.02	5.39	0.000333	bri1_T-WT	CPN10-1	NA	NA	Up	Maturation_Cortex_Up
AT1G12610	Distal Columella	28.6	27.6	50.5	40.5	0.109	0.136	0.147	0.177	0.119	0.156	0.702	5.21	0.000334	bri1_T-WT	DREB1F	DDF1	Integrase-type DNA-binding superfamily protein	Up	Distal Columella_Up
AT1G74000	Distal Lateral Root Cap	82	101	47.7	36	0.307	0.32	0.211	0.171	0.315	0.2	-1.09	6.12	0.000334	bri1_T-WT	SSL11	NA	NA	Down	Distal Lateral Root Cap_Down
AT5G53045	Maturation_Atrichoblast	6.24	6.37	15.6	15.6	0.083	0.0836	0.174	0.184	0.0833	0.177	1.3	3.47	0.000334	bri1_T-WT	AT5G53045	NA	NA	Up	Maturation_Atrichoblast_Up
AT3G49940	Maturation_Cortex	22.3	17.2	7.1	9.76	0.311	0.263	0.134	0.225	0.277	0.166	-1.21	3.83	0.000334	bri1_T-WT	LBD38	LBD38	LOB domain-containing protein 38	Down	Maturation_Cortex_Down
AT1G72160	Transition Domain_Cortex	153	194	90.6	93.7	0.625	0.781	0.553	0.639	0.742	0.592	-0.913	7.02	0.000334	bri1_T-WT	PATL3	NA	NA	Down	Transition Domain_Cortex_Down
AT5G62560	Transition Domain_Cortex	5.66	6.57	24.6	23.3	0.125	0.137	0.247	0.235	0.134	0.241	1.91	4.26	0.000334	bri1_T-WT	PUB41	NA	NA	Up	Transition Domain_Cortex_Up
AT1G19430	Elongation_Cortex	44.4	42.2	24.6	18.7	0.354	0.31	0.279	0.287	0.337	0.282	-1	5.06	0.000335	bri1_T-WT	AT1G19430	NA	NA	Down	Elongation_Cortex_Down
AT5G20700	Elongation_Endodermis	401	279	189	214	0.987	0.914	0.878	0.901	0.949	0.888	-0.734	8.08	0.000335	bri1_T-WT	FLZ14	NA	NA	Down	Elongation_Endodermis_Down
AT4G17050	Elongation_Endodermis	86.9	69.4	44.6	46.7	0.748	0.637	0.566	0.634	0.691	0.597	-0.768	5.96	0.000335	bri1_T-WT	UGLYAH	NA	NA	Down	Elongation_Endodermis_Down
AT4G29900	Elongation_Xylem	2.88	3.36	11.6	8.04	0.0821	0.0682	0.156	0.137	0.0734	0.148	1.63	2.71	0.000335	bri1_T-WT	ACA10	NA	NA	Up	Elongation_Xylem_Up
AT5G58070	Maturation_Procambium	638	920	399	519	0.951	0.968	0.882	0.954	0.964	0.915	-0.753	9.28	0.000335	bri1_T-WT	TIL	NA	NA	Down	Maturation_Procambium_Down
AT1G72240	Transition Domain_Cortex	24.5	67.7	21.6	17.8	0.25	0.425	0.187	0.208	0.381	0.197	-1.28	5.02	0.000335	bri1_T-WT	AT1G72240	NA	NA	Down	Transition Domain_Cortex_Down
AT2G23070	Elongation_Atrichoblast	133	121	85.5	74.6	0.617	0.561	0.521	0.569	0.593	0.539	-0.667	6.72	0.000336	bri1_T-WT	CKA4	NA	NA	Down	Elongation_Atrichoblast_Down
AT2G43130	Maturation_Trichoblast	2.67	3.39	7	7.45	0.0964	0.105	0.142	0.164	0.102	0.15	1.26	2.29	0.000336	bri1_T-WT	RABA5C	NA	NA	Up	Maturation_Trichoblast_Up
AT4G16610	Proliferation Domain_Trichoblast	3.68	4.02	9.91	17.5	0.125	0.109	0.234	0.348	0.111	0.289	1.95	3.44	0.000336	bri1_T-WT	AT4G16610	AT4G16610	C2H2-like zinc finger protein	Up	Proliferation Domain_Trichoblast_Up
AT3G47780	Proximal Columella	225	140	41.3	35	0.633	0.622	0.282	0.192	0.629	0.246	-2.23	6.82	0.000336	bri1_T-WT	ABCA7	NA	NA	Down	Proximal Columella_Down
AT1G10700	Proximal Lateral Root Cap	188	145	106	114	0.63	0.57	0.57	0.619	0.584	0.589	-0.585	7.1	0.000336	bri1_T-WT	PRS3	NA	NA	Down	Proximal Lateral Root Cap_Down
AT2G43340	Proximal Lateral Root Cap	163	117	80	104	0.724	0.597	0.521	0.634	0.627	0.565	-0.594	6.84	0.000336	bri1_T-WT	AT2G43340	NA	NA	Down	Proximal Lateral Root Cap_Down
AT5G09510	Distal Lateral Root Cap	31.9	30.7	62.4	62.6	0.218	0.191	0.377	0.42	0.203	0.389	0.995	5.51	0.000337	bri1_T-WT	RPS15D	NA	NA	Up	Distal Lateral Root Cap_Up
AT1G20090	Elongation_Atrichoblast	149	145	90.6	97	0.658	0.583	0.455	0.557	0.626	0.494	-0.65	6.93	0.000337	bri1_T-WT	ARAC4	NA	NA	Down	Elongation_Atrichoblast_Down
AT4G33530	Elongation_Cortex	53.4	56.1	26.1	29.6	0.4	0.44	0.273	0.437	0.416	0.329	-0.978	5.39	0.000337	bri1_T-WT	POT13	NA	NA	Down	Elongation_Cortex_Down
AT2G36580	Maturation_Trichoblast	186	181	110	126	0.982	0.938	0.765	0.869	0.955	0.805	-0.643	7.24	0.000337	bri1_T-WT	AT2G36580	NA	NA	Down	Maturation_Trichoblast_Down
AT5G04830	Proliferation Domain_Trichoblast	108	107	61.7	55.7	0.812	0.75	0.725	0.731	0.759	0.728	-0.878	6.33	0.000337	bri1_T-WT	AT5G04830	NA	NA	Down	Proliferation Domain_Trichoblast_Down
AT5G66540	Proliferation Domain_Trichoblast	15.9	19.2	31.3	47.1	0.312	0.413	0.491	0.642	0.398	0.563	1.19	4.97	0.000337	bri1_T-WT	AT5G66540	NA	NA	Up	Proliferation Domain_Trichoblast_Up
AT2G39020	Elongation_Endodermis	9.94	15.4	22.9	23.1	0.208	0.212	0.369	0.403	0.21	0.385	0.884	4.16	0.000338	bri1_T-WT	AT2G39020	AT2G39020	Acyl-CoA N-acyltransferases (NAT) superfamily protein	Up	Elongation_Endodermis_Up
AT1G27770	Maturation_Atrichoblast	7.32	5.27	13.5	18	0.083	0.0507	0.145	0.209	0.0654	0.166	1.31	3.45	0.000338	bri1_T-WT	ACA1	NA	NA	Up	Maturation_Atrichoblast_Up
AT5G67400	Maturation_Atrichoblast	5.7	2.64	11.7	11.4	0.0433	0.0358	0.126	0.133	0.0392	0.128	1.49	3	0.000338	bri1_T-WT	PER73	NA	NA	Up	Maturation_Atrichoblast_Up
AT3G54850	Maturation_Atrichoblast	22.2	27.7	10.9	11.4	0.231	0.251	0.104	0.108	0.242	0.105	-1.14	4.26	0.000338	bri1_T-WT	PUB14	NA	NA	Down	Maturation_Atrichoblast_Down
AT4G14300	Maturation_Trichoblast	44.6	40.3	24	25.6	0.705	0.639	0.362	0.421	0.665	0.385	-0.775	5.1	0.000338	bri1_T-WT	RNP1	NA	NA	Down	Maturation_Trichoblast_Down
AT1G74560	Proliferation Domain_Trichoblast	45.4	55.9	74.3	118	0.875	0.565	0.725	0.851	0.611	0.785	0.928	6.27	0.000338	bri1_T-WT	NRP1	NA	NA	Up	Proliferation Domain_Trichoblast_Up
AT1G74940	Elongation_Cortex	34.2	36	13.5	21.5	0.221	0.234	0.134	0.241	0.226	0.17	-1.04	4.75	0.000339	bri1_T-WT	FLZ13	NA	NA	Down	Elongation_Cortex_Down
AT2G17450	Elongation_Cortex	1430	1140	719	622	0.954	0.86	0.893	0.81	0.917	0.865	-0.932	9.93	0.000339	bri1_T-WT	ATL44	NA	NA	Down	Elongation_Cortex_Down
AT1G59910	Elongation_Xylem	3.5	6.54	11.3	15.1	0.104	0.127	0.167	0.171	0.119	0.169	1.41	3.18	0.000339	bri1_T-WT	FH7	NA	NA	Up	Elongation_Xylem_Up
AT4G25830	Maturation_Trichoblast	8.02	8.67	4.79	2.43	0.238	0.218	0.0754	0.0421	0.226	0.0626	-1.21	2.72	0.000339	bri1_T-WT	AT4G25830	NA	NA	Down	Maturation_Trichoblast_Down
AT3G57000	Proliferation Domain_Atrichoblast	1.6	12	30.1	28.3	0.0357	0.153	0.336	0.339	0.115	0.337	1.85	4.49	0.000339	bri1_T-WT	AT3G57000	NA	NA	Up	Proliferation Domain_Atrichoblast_Up
AT4G39030	Proliferation Domain_Atrichoblast	46.5	37.3	14.2	16.2	0.5	0.441	0.227	0.269	0.46	0.247	-1.43	4.59	0.000339	bri1_T-WT	DTX47	NA	NA	Down	Proliferation Domain_Atrichoblast_Down
AT1G11545	Transition Domain_Cortex	455	901	366	441	0.75	0.945	0.795	0.863	0.897	0.826	-0.689	9.08	0.000339	bri1_T-WT	XTH8	NA	NA	Down	Transition Domain_Cortex_Down
AT2G40510	Distal Columella	96	96.7	130	163	0.496	0.489	0.601	0.736	0.493	0.641	0.588	6.92	0.00034	bri1_T-WT	RPS26B	NA	NA	Up	Distal Columella_Up
AT4G26570	Distal Columella	153	134	99.6	90.3	0.623	0.597	0.497	0.536	0.613	0.508	-0.592	6.91	0.00034	bri1_T-WT	ATCBL3	NA	NA	Down	Distal Columella_Down
AT3G49210	Elongation_Cortex	15.2	14.2	6.26	5.88	0.125	0.123	0.0861	0.0862	0.124	0.0861	-1.27	3.48	0.00034	bri1_T-WT	AT3G49210	NA	NA	Down	Elongation_Cortex_Down
AT4G21160	Elongation_Endodermis	57.8	47.8	32.8	29.3	0.683	0.543	0.495	0.453	0.611	0.476	-0.762	5.4	0.00034	bri1_T-WT	AGD12	NA	NA	Down	Elongation_Endodermis_Down
AT1G31335	Elongation_Phloem	21	8.91	75.6	36.6	0.172	0.178	0.194	0.255	0.176	0.22	1.94	5.18	0.00034	bri1_T-WT	AT1G31335	NA	NA	Up	Elongation_Phloem_Up
AT3G58850	Elongation_Xylem	33.4	24.2	10.5	15.7	0.396	0.236	0.124	0.192	0.297	0.154	-1.14	4.45	0.00034	bri1_T-WT	PAR2	NA	NA	Down	Elongation_Xylem_Down
AT1G12850	Maturation_Atrichoblast	4.34	3.29	12.5	9.46	0.0578	0.0418	0.142	0.12	0.049	0.135	1.52	2.94	0.00034	bri1_T-WT	AT1G12850	NA	NA	Up	Maturation_Atrichoblast_Up
AT4G05020	Maturation_Atrichoblast	409	325	185	227	0.931	0.821	0.77	0.842	0.871	0.794	-0.836	8.17	0.00034	bri1_T-WT	NDB2	NA	NA	Down	Maturation_Atrichoblast_Down
AT4G29270	Maturation_Cortex	18	13.8	33.9	32.8	0.262	0.247	0.354	0.495	0.251	0.403	1.09	4.64	0.00034	bri1_T-WT	AT4G29270	NA	NA	Up	Maturation_Cortex_Up
AT4G17500	Maturation_Procambium	338	534	652	800	0.951	0.944	0.98	0.954	0.946	0.968	0.761	9.19	0.00034	bri1_T-WT	ERF1A	ERF-1	ethylene responsive element binding factor 1	Up	Maturation_Procambium_Up
AT5G60660	Proximal Columella	347	146	47.8	52.5	0.867	0.533	0.41	0.269	0.724	0.354	-2.2	7.24	0.00034	bri1_T-WT	PIP2-4	NA	NA	Down	Proximal Columella_Down
AT3G16240	Proximal Columella	613	281	146	70	0.917	0.8	0.641	0.577	0.867	0.615	-2.04	8.13	0.00034	bri1_T-WT	TIP2-1	NA	NA	Down	Proximal Columella_Down
AT3G05165	Distal Columella	34.7	29	21	14.8	0.223	0.173	0.14	0.128	0.203	0.137	-0.823	4.71	0.000341	bri1_T-WT	AT3G05165	NA	NA	Down	Distal Columella_Down
AT4G01250	Elongation_Cortex	6.28	9.79	22.8	14.3	0.0618	0.0718	0.196	0.184	0.0657	0.192	1.24	3.73	0.000341	bri1_T-WT	WRKY22	WRKY22	WRKY family transcription factor	Up	Elongation_Cortex_Up
AT4G40090	Elongation_Cortex	24.3	21.4	38.4	55.4	0.228	0.206	0.365	0.293	0.219	0.341	1.01	5.12	0.000341	bri1_T-WT	AGP3	NA	NA	Up	Elongation_Cortex_Up
AT4G08770	Elongation_Trichoblast	3.99	8.46	10.4	27.9	0.0674	0.117	0.115	0.163	0.0897	0.131	1.57	3.42	0.000341	bri1_T-WT	PER37	NA	NA	Up	Elongation_Trichoblast_Up
AT4G27500	Maturation_Trichoblast	126	94.2	68.1	67.7	0.94	0.881	0.635	0.72	0.904	0.667	-0.682	6.48	0.000341	bri1_T-WT	PPI1	NA	NA	Down	Maturation_Trichoblast_Down
AT1G58380	Proliferation Domain_Atrichoblast	72.2	146	261	244	0.393	0.78	0.791	0.848	0.655	0.818	1.24	7.54	0.000341	bri1_T-WT	RPS2A	NA	NA	Up	Proliferation Domain_Atrichoblast_Up
AT2G22970	Proliferation Domain_Atrichoblast	228	172	82.5	89.8	0.964	0.814	0.643	0.681	0.862	0.661	-1.2	7.1	0.000341	bri1_T-WT	SCPL11	NA	NA	Down	Proliferation Domain_Atrichoblast_Down
AT1G17580	Distal Columella	24.8	21.9	38.6	40.1	0.173	0.154	0.24	0.283	0.166	0.253	0.744	4.97	0.000342	bri1_T-WT	XI-1	NA	NA	Up	Distal Columella_Up
AT1G47128	Elongation_Cortex	1890	1580	1080	756	0.989	0.983	1	0.989	0.987	0.996	-0.938	10.4	0.000342	bri1_T-WT	RD21A	NA	NA	Down	Elongation_Cortex_Down
AT5G06700	Elongation_Cortex	138	113	77	53.1	0.645	0.526	0.537	0.529	0.598	0.534	-0.96	6.59	0.000342	bri1_T-WT	TBR	NA	NA	Down	Elongation_Cortex_Down
AT3G02570	Elongation_Cortex	46.9	44.2	21.6	24.3	0.325	0.274	0.228	0.345	0.305	0.268	-0.994	5.13	0.000342	bri1_T-WT	PMI1	NA	NA	Down	Elongation_Cortex_Down
AT5G60460	Elongation_Endodermis	511	450	299	293	0.964	0.923	0.919	0.914	0.943	0.916	-0.696	8.6	0.000342	bri1_T-WT	AT5G60460	NA	NA	Down	Elongation_Endodermis_Down
AT3G06450	Elongation_Xylem	20.6	13.8	3.78	10.4	0.321	0.214	0.0699	0.158	0.254	0.108	-1.33	3.7	0.000342	bri1_T-WT	BOR3	NA	NA	Down	Elongation_Xylem_Down
AT2G19740	Maturation_Cortex	14.7	21.6	38	38.3	0.197	0.355	0.536	0.541	0.31	0.538	1.06	4.85	0.000342	bri1_T-WT	RPL31A	NA	NA	Up	Maturation_Cortex_Up
AT5G03280	Distal Columella	28.9	25.3	16	13.2	0.185	0.164	0.115	0.109	0.177	0.113	-0.887	4.46	0.000343	bri1_T-WT	EIN2	NA	NA	Down	Distal Columella_Down
AT5G09390	Elongation_Atrichoblast	45	45.4	26.9	24.3	0.355	0.331	0.25	0.213	0.345	0.236	-0.817	5.21	0.000343	bri1_T-WT	AT5G09390	NA	NA	Down	Elongation_Atrichoblast_Down
AT1G56145	Elongation_Endodermis	33	33.1	19.4	18.5	0.494	0.432	0.353	0.366	0.462	0.359	-0.803	4.72	0.000343	bri1_T-WT	AT1G56145	NA	NA	Down	Elongation_Endodermis_Down
AT1G65980	Elongation_Endodermis	336	319	540	517	0.969	0.906	0.98	0.992	0.937	0.985	0.691	8.74	0.000343	bri1_T-WT	PRXIIB	NA	NA	Up	Elongation_Endodermis_Up
AT1G64640	Elongation_Xylem	87.6	69.5	32.6	52.6	0.403	0.364	0.328	0.315	0.379	0.322	-0.907	5.94	0.000343	bri1_T-WT	ENODL8	NA	NA	Down	Elongation_Xylem_Down
AT3G16450	Elongation_Xylem	3.71	1.24	7.55	9.04	0.0896	0.0273	0.124	0.171	0.0508	0.145	1.79	2.43	0.000343	bri1_T-WT	JAL33	NA	NA	Up	Elongation_Xylem_Up
AT5G38710	Maturation_Trichoblast	25.6	29.8	14.5	16.4	0.38	0.374	0.194	0.271	0.376	0.224	-0.842	4.47	0.000343	bri1_T-WT	POX2	NA	NA	Down	Maturation_Trichoblast_Down
AT3G56340	Elongation_Cortex	90.8	110	217	174	0.573	0.597	0.89	0.897	0.583	0.892	0.965	7.21	0.000344	bri1_T-WT	RPS26C	NA	NA	Up	Elongation_Cortex_Up
AT2G46600	Elongation_Cortex	58.6	90.3	125	158	0.304	0.439	0.588	0.701	0.357	0.626	0.951	6.75	0.000344	bri1_T-WT	KIC	NA	NA	Up	Elongation_Cortex_Up
AT1G35255	Elongation_Endodermis	9.62	8.6	3.32	4.61	0.187	0.143	0.0814	0.111	0.165	0.0948	-1.21	2.79	0.000344	bri1_T-WT	AT1G35255	NA	NA	Down	Elongation_Endodermis_Down
AT1G75540	Maturation_Cortex	120	113	55.8	65.3	0.648	0.694	0.55	0.586	0.681	0.562	-0.948	6.47	0.000344	bri1_T-WT	BBX21	BBX21	salt tolerance homolog2	Down	Maturation_Cortex_Down
AT5G49870	Maturation_Trichoblast	12	9.95	4.09	6.32	0.322	0.288	0.0812	0.154	0.302	0.109	-1.1	3.1	0.000344	bri1_T-WT	JAL48	NA	NA	Down	Maturation_Trichoblast_Down
AT2G20585	Proliferation Domain_Atrichoblast	49.8	80	164	149	0.429	0.644	0.75	0.719	0.575	0.735	1.26	6.86	0.000344	bri1_T-WT	NFD6	NA	NA	Up	Proliferation Domain_Atrichoblast_Up
AT5G13420	Transition Domain_Cortex	357	380	216	218	0.875	0.904	0.772	0.88	0.897	0.821	-0.763	8.17	0.000344	bri1_T-WT	AT5G13420	NA	NA	Down	Transition Domain_Cortex_Down
AT3G58120	Transition Domain_Cortex	226	307	144	157	0.875	0.808	0.603	0.716	0.825	0.654	-0.822	7.69	0.000344	bri1_T-WT	BZIP61	BZIP61	Basic-leucine zipper (bZIP) transcription factor family protein	Down	Transition Domain_Cortex_Down
AT5G07860	Distal Lateral Root Cap	135	111	75.4	56.8	0.588	0.489	0.447	0.371	0.53	0.426	-0.898	6.6	0.000345	bri1_T-WT	AT5G07860	NA	NA	Down	Distal Lateral Root Cap_Down
AT2G40590	Distal Lateral Root Cap	23.5	27.9	52.6	53.2	0.151	0.182	0.319	0.38	0.169	0.336	1.05	5.25	0.000345	bri1_T-WT	RPS26A	NA	NA	Up	Distal Lateral Root Cap_Up
AT3G44590	Elongation_Atrichoblast	6.65	6.76	13.5	16.6	0.0852	0.0978	0.149	0.195	0.0906	0.167	1.15	3.31	0.000345	bri1_T-WT	RPP2D	NA	NA	Up	Elongation_Atrichoblast_Up
AT1G16180	Elongation_Endodermis	316	258	177	171	0.961	0.928	0.895	0.893	0.944	0.894	-0.714	7.85	0.000345	bri1_T-WT	AT1G16180	NA	NA	Down	Elongation_Endodermis_Down
AT1G49560	Elongation_Endodermis	21.5	15.4	8.17	10.6	0.314	0.215	0.153	0.206	0.263	0.177	-0.976	3.84	0.000345	bri1_T-WT	HHO6	AT1G49560	Homeodomain-like superfamily protein	Down	Elongation_Endodermis_Down
AT1G56070	Elongation_Endodermis	92.5	111	153	184	0.81	0.709	0.892	0.885	0.758	0.888	0.73	7.08	0.000345	bri1_T-WT	LOS1	NA	NA	Up	Elongation_Endodermis_Up
AT2G18730	Elongation_Endodermis	138	97.5	69.2	68.2	0.829	0.686	0.634	0.626	0.756	0.63	-0.757	6.55	0.000345	bri1_T-WT	DGK3	NA	NA	Down	Elongation_Endodermis_Down
AT3G22230	Elongation_Trichoblast	71.3	73.7	163	190	0.539	0.601	0.717	0.815	0.567	0.749	1.28	6.94	0.000345	bri1_T-WT	RPL27B	NA	NA	Up	Elongation_Trichoblast_Up
AT2G28710	Maturation_Cortex	5.74	6.97	2.17	1	0.115	0.122	0.0478	0.036	0.12	0.0438	-2	2.19	0.000345	bri1_T-WT	AT2G28710	AT2G28710	C2H2-type zinc finger family protein	Down	Maturation_Cortex_Down
AT1G62510	Maturation_Phloem	21.9	45.3	1.75	0	0.273	0.2	0.0204	0	0.222	0.0125	-4.71	4.42	0.000345	bri1_T-WT	AT1G62510	NA	NA	Down	Maturation_Phloem_Down
AT5G44020	Maturation_Procambium	426	409	252	223	1	0.952	0.98	0.897	0.964	0.942	-0.817	8.36	0.000345	bri1_T-WT	AT5G44020	NA	NA	Down	Maturation_Procambium_Down
AT1G26218	Elongation_Cortex	3.03	3.55	8.89	9.97	0.0327	0.0378	0.107	0.144	0.0347	0.119	1.52	2.65	0.000346	bri1_T-WT	AT1G26218	NA	NA	Up	Elongation_Cortex_Up
AT5G63600	Proximal Columella	201	106	45.7	17.5	0.717	0.578	0.385	0.192	0.657	0.308	-2.31	6.58	0.000346	bri1_T-WT	FLS5	NA	NA	Down	Proximal Columella_Down
AT1G06090	Transition Domain_Atrichoblast	18.2	6.83	33	31	0.116	0.164	0.0928	0.0577	0.133	0.0789	1.45	4.46	0.000346	bri1_T-WT	AT1G06090	NA	NA	Up	Transition Domain_Atrichoblast_Up
AT1G53470	Transition Domain_Atrichoblast	252	173	508	438	0.931	0.903	0.949	0.962	0.921	0.954	1.17	8.42	0.000346	bri1_T-WT	MSL4	NA	NA	Up	Transition Domain_Atrichoblast_Up
AT5G47640	Transition Domain_Atrichoblast	41.2	42.4	18.6	12.9	0.341	0.441	0.211	0.167	0.375	0.193	-1.41	4.91	0.000346	bri1_T-WT	NFYB2	NF-YB2	nuclear factor Y, subunit B2	Down	Transition Domain_Atrichoblast_Down
AT3G14370	Transition Domain_Atrichoblast	37	35	8.88	18.8	0.357	0.359	0.101	0.237	0.358	0.155	-1.46	4.7	0.000346	bri1_T-WT	WAG2	NA	NA	Down	Transition Domain_Atrichoblast_Down
AT2G38240	Transition Domain_Atrichoblast	47	33.5	118	76.7	0.312	0.277	0.667	0.532	0.3	0.613	1.26	6.1	0.000346	bri1_T-WT	ANS	NA	NA	Up	Transition Domain_Atrichoblast_Up
AT4G12545	Transition Domain_Atrichoblast	116	48.5	34.7	26.9	0.526	0.344	0.219	0.237	0.464	0.226	-1.32	5.86	0.000346	bri1_T-WT	AIR1B	NA	NA	Down	Transition Domain_Atrichoblast_Down
AT3G63010	Elongation_Atrichoblast	47.6	46.4	29.3	24.3	0.345	0.338	0.267	0.253	0.342	0.262	-0.81	5.27	0.000347	bri1_T-WT	GID1B	NA	NA	Down	Elongation_Atrichoblast_Down
AT1G22270	Elongation_Cortex	8.78	15.4	23.4	25.8	0.0812	0.125	0.258	0.379	0.0982	0.299	1.08	4.18	0.000347	bri1_T-WT	TRM112A	NA	NA	Up	Elongation_Cortex_Up
AT2G36910	Elongation_Endodermis	93.5	106	52	66.8	0.782	0.684	0.583	0.667	0.732	0.621	-0.754	6.32	0.000347	bri1_T-WT	ABCB1	NA	NA	Down	Elongation_Endodermis_Down
AT4G17460	Elongation_Endodermis	105	94.4	46.6	71.4	0.631	0.573	0.508	0.613	0.601	0.556	-0.782	6.32	0.000347	bri1_T-WT	HAT1	HAT1	Homeobox-leucine zipper protein 4 (HB-4) / HD-ZIP protein	Down	Elongation_Endodermis_Down
AT1G64190	Maturation_Trichoblast	69.5	60.3	36.2	42.3	0.883	0.778	0.499	0.603	0.819	0.538	-0.729	5.72	0.000347	bri1_T-WT	PGD1	NA	NA	Down	Maturation_Trichoblast_Down
AT3G60530	Distal Lateral Root Cap	5.6	5.16	17.5	15.1	0.0387	0.036	0.134	0.127	0.0371	0.132	1.6	3.33	0.000348	bri1_T-WT	GATA4	GATA4	GATA transcription factor 4	Up	Distal Lateral Root Cap_Up
AT3G52870	Elongation_Pericycle	9.6	14.4	39.6	34.9	0.157	0.172	0.353	0.36	0.17	0.356	1.61	4.68	0.000348	bri1_T-WT	IQM3	NA	NA	Up	Elongation_Pericycle_Up
AT5G65210	Elongation_Xylem	109	92.1	61	50.2	0.761	0.518	0.457	0.397	0.61	0.431	-0.857	6.31	0.000348	bri1_T-WT	TGA1	TGA1	bZIP transcription factor family protein	Down	Elongation_Xylem_Down
AT1G21920	Proximal Lateral Root Cap	59.3	48.7	33.5	34.1	0.337	0.324	0.271	0.295	0.327	0.28	-0.662	5.43	0.000348	bri1_T-WT	AT1G21920	NA	NA	Down	Proximal Lateral Root Cap_Down
AT1G09940	Elongation_Procambium	53.3	61.7	134	115	0.356	0.341	0.555	0.423	0.345	0.495	1.11	6.53	0.000349	bri1_T-WT	HEMA2	NA	NA	Up	Elongation_Procambium_Up
AT3G51660	Elongation_Xylem	9.89	14.7	23.2	30.5	0.246	0.209	0.172	0.226	0.223	0.196	1.14	4.28	0.000349	bri1_T-WT	AT3G51660	NA	NA	Up	Elongation_Xylem_Up
AT4G20070	Maturation_Cortex	11.5	14.2	5.32	4.5	0.189	0.197	0.1	0.117	0.195	0.106	-1.38	3.24	0.000349	bri1_T-WT	AAH	NA	NA	Down	Maturation_Cortex_Down
AT4G34800	Proliferation Domain_Trichoblast	132	114	79.7	58.3	0.562	0.511	0.624	0.587	0.519	0.606	-0.854	6.54	0.000349	bri1_T-WT	AT4G34800	NA	NA	Down	Proliferation Domain_Trichoblast_Down
AT4G13990	Proximal Lateral Root Cap	38.2	27.9	17.9	20.4	0.245	0.19	0.149	0.176	0.203	0.16	-0.758	4.66	0.000349	bri1_T-WT	GT14	NA	NA	Down	Proximal Lateral Root Cap_Down
AT4G35680	Transition Domain_Cortex	7.55	12.5	0.592	0.922	0.125	0.164	0.00913	0.0164	0.155	0.0124	-3.63	2.14	0.000349	bri1_T-WT	AT4G35680	NA	NA	Down	Transition Domain_Cortex_Down
AT2G41880	Elongation_Atrichoblast	24.1	20.2	11.4	10.8	0.237	0.235	0.111	0.0862	0.236	0.102	-1	4.18	0.00035	bri1_T-WT	GK-1	NA	NA	Down	Elongation_Atrichoblast_Down
ATMG00090	Elongation_Cortex	302	313	166	155	0.836	0.79	0.742	0.839	0.818	0.775	-0.936	7.88	0.00035	bri1_T-WT	ATMG00090	NA	NA	Down	Elongation_Cortex_Down
AT3G26720	Maturation_Atrichoblast	12.5	12.3	25.3	27.9	0.137	0.125	0.202	0.247	0.131	0.217	1.1	4.28	0.00035	bri1_T-WT	AT3G26720	NA	NA	Up	Maturation_Atrichoblast_Up
AT1G22160	Maturation_Cortex	1.44	4.16	6.51	11.3	0.0328	0.102	0.124	0.252	0.0822	0.169	1.64	2.66	0.00035	bri1_T-WT	FLZ5	NA	NA	Up	Maturation_Cortex_Up
AT5G27850	Maturation_Cortex	118	136	246	233	0.77	0.806	0.962	0.991	0.796	0.972	0.914	7.52	0.00035	bri1_T-WT	RPL18C	NA	NA	Up	Maturation_Cortex_Up
AT1G32790	Maturation_Trichoblast	204	190	125	129	0.97	0.926	0.783	0.846	0.943	0.807	-0.636	7.35	0.00035	bri1_T-WT	CID11	NA	NA	Down	Maturation_Trichoblast_Down
AT5G16450	Proliferation Domain_Atrichoblast	120	109	45.3	53.7	0.5	0.712	0.462	0.508	0.644	0.484	-1.21	6.28	0.00035	bri1_T-WT	AT5G16450	NA	NA	Down	Proliferation Domain_Atrichoblast_Down
AT1G51760	Proliferation Domain_Pericycle	361	156	98.6	112	0.938	0.816	0.909	0.917	0.852	0.914	-1.15	7.54	0.00035	bri1_T-WT	ILL4	NA	NA	Down	Proliferation Domain_Pericycle_Down
AT4G25890	Proliferation Domain_Trichoblast	114	178	207	284	1	0.804	0.908	0.955	0.833	0.931	0.761	7.64	0.00035	bri1_T-WT	RPP3A	NA	NA	Up	Proliferation Domain_Trichoblast_Up
AT3G54130	Elongation_Atrichoblast	52.4	42.9	30.2	24.3	0.406	0.346	0.26	0.236	0.38	0.251	-0.808	5.29	0.000351	bri1_T-WT	AT3G54130	NA	NA	Down	Elongation_Atrichoblast_Down
AT3G56210	Elongation_Atrichoblast	27	26.6	42.7	50.3	0.204	0.199	0.285	0.345	0.202	0.307	0.788	5.15	0.000351	bri1_T-WT	AT3G56210	NA	NA	Up	Elongation_Atrichoblast_Up
AT4G35040	Elongation_Atrichoblast	49.1	46.7	26.3	28.7	0.349	0.343	0.215	0.264	0.346	0.234	-0.805	5.29	0.000351	bri1_T-WT	BZIP19	bZIP19	Basic-leucine zipper (bZIP) transcription factor family protein	Down	Elongation_Atrichoblast_Down
AT5G51620	Elongation_Cortex	16	15.9	29.3	35.5	0.137	0.138	0.243	0.443	0.137	0.311	1.01	4.59	0.000351	bri1_T-WT	AT5G51620	NA	NA	Up	Elongation_Cortex_Up
AT5G65380	Elongation_Endodermis	57.1	47.6	31.2	30.4	0.499	0.393	0.359	0.35	0.444	0.355	-0.762	5.39	0.000351	bri1_T-WT	DTX27	NA	NA	Down	Elongation_Endodermis_Down
AT2G29420	Maturation_Atrichoblast	430	482	237	280	0.816	0.869	0.713	0.791	0.845	0.739	-0.823	8.49	0.000351	bri1_T-WT	GSTU7	NA	NA	Down	Maturation_Atrichoblast_Down
AT4G34480	Proximal Lateral Root Cap	40.4	29.5	20.6	20.4	0.276	0.22	0.172	0.19	0.233	0.179	-0.743	4.75	0.000351	bri1_T-WT	AT4G34480	NA	NA	Down	Proximal Lateral Root Cap_Down
AT2G29470	Transition Domain_Atrichoblast	5.67	7.18	25.2	13.6	0.114	0.154	0.219	0.186	0.127	0.206	1.58	3.66	0.000351	bri1_T-WT	GSTU3	NA	NA	Up	Transition Domain_Atrichoblast_Up
AT4G29270	Transition Domain_Atrichoblast	87.8	82	31.1	38.7	0.653	0.703	0.278	0.346	0.67	0.305	-1.29	5.93	0.000351	bri1_T-WT	AT4G29270	NA	NA	Down	Transition Domain_Atrichoblast_Down
AT1G78340	Elongation_Trichoblast	200	245	106	73.2	0.9	0.903	0.571	0.62	0.901	0.587	-1.31	7.31	0.000352	bri1_T-WT	GSTU22	NA	NA	Down	Elongation_Trichoblast_Down
AT3G48590	Maturation_Atrichoblast	12.5	8.35	3.65	3.31	0.126	0.101	0.0442	0.0443	0.113	0.0442	-1.59	2.97	0.000352	bri1_T-WT	NFYC1	NF-YC1	nuclear factor Y, subunit C1	Down	Maturation_Atrichoblast_Down
AT1G03220	Maturation_Cortex	1550	1840	906	937	1	0.993	0.986	0.982	0.995	0.984	-0.872	10.4	0.000352	bri1_T-WT	AT1G03220	NA	NA	Down	Maturation_Cortex_Down
AT1G05170	Maturation_Cortex	52.4	31.4	19.7	19.5	0.623	0.47	0.349	0.432	0.514	0.378	-1.05	4.94	0.000352	bri1_T-WT	B3GALT2	NA	NA	Down	Maturation_Cortex_Down
AT1G15040	Maturation_Cortex	3.23	4.04	7.89	12.8	0.0656	0.0592	0.153	0.0721	0.061	0.125	1.52	2.87	0.000352	bri1_T-WT	GAT1_2.1	NA	NA	Up	Maturation_Cortex_Up
AT3G21770	Maturation_Cortex	1.8	13.2	34.7	10.3	0.041	0.155	0.316	0.234	0.122	0.288	1.28	4.01	0.000352	bri1_T-WT	PER30	NA	NA	Up	Maturation_Cortex_Up
AT2G14290	Maturation_Procambium	8.21	28.6	26.3	66.2	0.122	0.312	0.225	0.483	0.265	0.344	1.34	5.12	0.000352	bri1_T-WT	AT2G14290	NA	NA	Up	Maturation_Procambium_Up
AT4G19700	Maturation_Trichoblast	27	30	48	47.8	0.398	0.402	0.412	0.416	0.4	0.413	0.75	5.25	0.000352	bri1_T-WT	BOI	NA	NA	Up	Maturation_Trichoblast_Up
AT5G67400	Proximal Lateral Root Cap	5.37	4.77	13.6	9.58	0.0446	0.0372	0.119	0.0944	0.039	0.109	1.14	3.18	0.000352	bri1_T-WT	PER73	NA	NA	Up	Proximal Lateral Root Cap_Up
AT1G44608	Elongation_Atrichoblast	49.6	46.9	28.7	26.5	0.349	0.364	0.188	0.19	0.355	0.188	-0.804	5.3	0.000353	bri1_T-WT	AT1G44608	NA	NA	Down	Elongation_Atrichoblast_Down
AT2G39980	Elongation_Atrichoblast	7.85	5.65	16.4	13.5	0.076	0.048	0.139	0.0747	0.0639	0.115	1.15	3.33	0.000353	bri1_T-WT	AT2G39980	NA	NA	Up	Elongation_Atrichoblast_Up
AT1G70850	Elongation_Endodermis	107	88.3	58.5	56.9	0.891	0.751	0.678	0.691	0.819	0.684	-0.755	6.29	0.000353	bri1_T-WT	MLP34	NA	NA	Down	Elongation_Endodermis_Down
AT5G50010	Elongation_Xylem	34.2	22.5	11.3	14.1	0.381	0.268	0.161	0.158	0.311	0.16	-1.14	4.42	0.000353	bri1_T-WT	BHLH145	AT5G50010	transcription factor bHLH145	Down	Elongation_Xylem_Down
AT1G73940	Maturation_Cortex	5.74	8.68	17.7	17.3	0.107	0.174	0.292	0.36	0.155	0.316	1.25	3.69	0.000353	bri1_T-WT	AT1G73940	NA	NA	Up	Maturation_Cortex_Up
AT4G05018	Maturation_Trichoblast	3.61	7.29	1.75	1.94	0.123	0.177	0.0348	0.0421	0.156	0.0376	-1.48	2.09	0.000353	bri1_T-WT	AT4G05018	NA	NA	Down	Maturation_Trichoblast_Down
AT4G17670	Proximal Columella	73	31.8	6.52	5	0.3	0.2	0.0513	0.0769	0.257	0.0615	-3.11	5.03	0.000353	bri1_T-WT	FLZ2	NA	NA	Down	Proximal Columella_Down
AT3G49910	Transition Domain_Cortex	125	182	282	268	0.875	0.767	0.895	0.951	0.794	0.92	0.831	7.79	0.000353	bri1_T-WT	RPL26A	NA	NA	Up	Transition Domain_Cortex_Up
AT1G64650	Elongation_Cortex	35.6	40.7	20.6	16.9	0.261	0.261	0.228	0.247	0.261	0.235	-1.02	4.87	0.000355	bri1_T-WT	AT1G64650	NA	NA	Down	Elongation_Cortex_Down
AT4G36010	Elongation_Cortex	1090	786	568	417	0.887	0.741	0.875	0.787	0.83	0.845	-0.928	9.48	0.000355	bri1_T-WT	AT4G36010	NA	NA	Down	Elongation_Cortex_Down
AT4G04025	Elongation_Procambium	18	16.6	32.2	55.1	0.167	0.143	0.254	0.314	0.15	0.281	1.33	4.98	0.000355	bri1_T-WT	AT4G04025	NA	NA	Up	Elongation_Procambium_Up
AT2G47950	Maturation_Cortex	259	333	512	577	0.697	0.711	0.847	0.784	0.707	0.825	0.889	8.72	0.000355	bri1_T-WT	AT2G47950	NA	NA	Up	Maturation_Cortex_Up
AT1G51470	Maturation_Pericycle	18	21.8	1.61	1.06	0.205	0.118	0.0438	0.0345	0.137	0.0405	-3.87	3.36	0.000355	bri1_T-WT	TGG5	NA	NA	Down	Maturation_Pericycle_Down
AT4G37850	Maturation_Pericycle	0	13.1	69.9	86.9	0	0.201	0.488	0.54	0.158	0.506	3.4	5.52	0.000355	bri1_T-WT	BHLH25	AT4G37850	basic helix-loop-helix (bHLH) DNA-binding superfamily protein	Up	Maturation_Pericycle_Up
AT1G07985	Proliferation Domain_Atrichoblast	40.1	51.3	107	118	0.393	0.559	0.673	0.739	0.506	0.704	1.29	6.39	0.000355	bri1_T-WT	AT1G07985	NA	NA	Up	Proliferation Domain_Atrichoblast_Up
AT1G53170	Distal Columella	21	23	37	37.3	0.13	0.138	0.24	0.245	0.133	0.241	0.759	4.88	0.000356	bri1_T-WT	ERF8	ERF8	ethylene response factor 8	Up	Distal Columella_Up
AT5G59850	Elongation_Cortex	27.5	38.5	69.9	59.3	0.242	0.263	0.555	0.667	0.25	0.593	0.989	5.6	0.000356	bri1_T-WT	RPS15AF	NA	NA	Up	Elongation_Cortex_Up
AT4G15920	Elongation_Pericycle	8.77	12.7	2.97	1.32	0.191	0.181	0.0502	0.0308	0.183	0.0437	-2.36	2.69	0.000356	bri1_T-WT	SWEET17	NA	NA	Down	Elongation_Pericycle_Down
AT3G14530	Proliferation Domain_Atrichoblast	17.7	57.3	92.6	94.5	0.107	0.525	0.618	0.684	0.391	0.65	1.33	6.15	0.000356	bri1_T-WT	GGPPS9	NA	NA	Up	Proliferation Domain_Atrichoblast_Up
AT3G46040	Proliferation Domain_Atrichoblast	108	235	382	383	0.464	0.881	0.891	0.929	0.747	0.91	1.23	8.15	0.000356	bri1_T-WT	RPS15AD	NA	NA	Up	Proliferation Domain_Atrichoblast_Up
AT3G20940	Distal Lateral Root Cap	176	250	109	124	0.608	0.702	0.509	0.58	0.663	0.529	-0.85	7.39	0.000357	bri1_T-WT	CYP705A30	NA	NA	Down	Distal Lateral Root Cap_Down
AT4G33110	Elongation_Procambium	3.6	4.96	13.8	14.7	0.0667	0.0673	0.22	0.194	0.0671	0.208	1.7	3.37	0.000357	bri1_T-WT	AT4G33110	NA	NA	Up	Elongation_Procambium_Up
AT5G65720	Maturation_Atrichoblast	66.2	84.6	37	41.6	0.462	0.466	0.297	0.38	0.464	0.324	-0.928	5.87	0.000357	bri1_T-WT	NIFS1	NA	NA	Down	Maturation_Atrichoblast_Down
AT2G22630	Maturation_Atrichoblast	32	29.2	13.3	16.1	0.296	0.272	0.114	0.177	0.283	0.135	-1.08	4.56	0.000357	bri1_T-WT	AGL17	AGL17	AGAMOUS-like 17	Down	Maturation_Atrichoblast_Down
AT5G46160	Maturation_Trichoblast	2.74	3.21	7.82	6.48	0.0994	0.109	0.148	0.159	0.105	0.152	1.26	2.28	0.000357	bri1_T-WT	HLP	NA	NA	Up	Maturation_Trichoblast_Up
AT4G20860	Maturation_Trichoblast	225	253	157	152	0.855	0.83	0.696	0.678	0.84	0.689	-0.623	7.63	0.000357	bri1_T-WT	FAD-OXR	NA	NA	Down	Maturation_Trichoblast_Down
AT4G34410	Proliferation Domain_Pericycle	31.3	57.4	79.3	154	0.688	0.658	0.909	0.875	0.667	0.886	1.38	6.36	0.000357	bri1_T-WT	ERF109	RRTF1	redox responsive transcription factor 1	Up	Proliferation Domain_Pericycle_Up
AT2G27190	Proximal Lateral Root Cap	116	107	73.4	73.7	0.582	0.575	0.474	0.52	0.577	0.492	-0.599	6.52	0.000357	bri1_T-WT	PAP12	NA	NA	Down	Proximal Lateral Root Cap_Down
AT1G01470	Transition Domain_Trichoblast	211	300	681	505	0.794	0.824	0.986	0.928	0.803	0.952	1.22	8.73	0.000357	bri1_T-WT	LEA14	NA	NA	Up	Transition Domain_Trichoblast_Up
AT1G02230	Transition Domain_Trichoblast	109	123	51.5	44.5	0.63	0.61	0.384	0.382	0.624	0.382	-1.28	6.38	0.000357	bri1_T-WT	NAC004	NAC004	NAC domain containing protein 4	Down	Transition Domain_Trichoblast_Down
AT5G01460	Elongation_Atrichoblast	66.1	62.3	38	38.2	0.532	0.52	0.302	0.351	0.527	0.32	-0.755	5.72	0.000358	bri1_T-WT	AT5G01460	NA	NA	Down	Elongation_Atrichoblast_Down
AT5G55120	Elongation_Cortex	11.8	10.6	19.6	29.6	0.101	0.102	0.19	0.31	0.101	0.231	1.09	4.15	0.000358	bri1_T-WT	VTC5	NA	NA	Up	Elongation_Cortex_Up
AT4G38640	Elongation_Cortex	96.8	85.6	54.7	39.4	0.541	0.461	0.424	0.437	0.51	0.429	-0.966	6.13	0.000358	bri1_T-WT	AT4G38640	NA	NA	Down	Elongation_Cortex_Down
AT4G08685	Elongation_Pericycle	30.5	31.5	11.4	10.2	0.438	0.351	0.129	0.157	0.366	0.138	-1.53	4.37	0.000358	bri1_T-WT	SAH7	NA	NA	Down	Elongation_Pericycle_Down
AT4G19040	Maturation_Atrichoblast	75.7	64.8	32.6	41.6	0.495	0.409	0.262	0.329	0.448	0.284	-0.936	5.77	0.000358	bri1_T-WT	EDR2	NA	NA	Down	Maturation_Atrichoblast_Down
AT5G49360	Elongation_Cortex	362	347	203	169	0.833	0.756	0.751	0.759	0.803	0.753	-0.933	8.08	0.000359	bri1_T-WT	BXL1	NA	NA	Down	Elongation_Cortex_Down
AT5G42500	Elongation_Procambium	25.8	37.7	68.8	75.7	0.256	0.323	0.502	0.463	0.304	0.484	1.19	5.74	0.000359	bri1_T-WT	DIR2	NA	NA	Up	Elongation_Procambium_Up
AT5G41970	Transition Domain_Cortex	0	0	8.59	7.07	0	0	0.105	0.109	0	0.107	7.03	2.72	0.000359	bri1_T-WT	AT5G41970	NA	NA	Up	Transition Domain_Cortex_Up
AT1G48830	Distal Columella	61.5	62.6	90.9	103	0.358	0.361	0.448	0.562	0.359	0.482	0.636	6.31	0.00036	bri1_T-WT	RPS7A	NA	NA	Up	Distal Columella_Up
AT5G03850	Distal Lateral Root Cap	81.5	72	138	143	0.44	0.391	0.623	0.698	0.412	0.644	0.871	6.74	0.00036	bri1_T-WT	RPS28A	NA	NA	Up	Distal Lateral Root Cap_Up
AT4G10480	Distal Lateral Root Cap	17.6	24	47.7	43.8	0.123	0.152	0.287	0.312	0.14	0.294	1.16	5	0.00036	bri1_T-WT	AT4G10480	NA	NA	Up	Distal Lateral Root Cap_Up
AT2G36390	Elongation_Cortex	20.4	18.4	10.5	6.9	0.179	0.144	0.122	0.121	0.165	0.121	-1.16	3.89	0.00036	bri1_T-WT	SBE2.1	NA	NA	Down	Elongation_Cortex_Down
AT5G43880	Elongation_Endodermis	122	104	67.8	66.8	0.834	0.736	0.624	0.65	0.784	0.636	-0.747	6.5	0.00036	bri1_T-WT	AT5G43880	NA	NA	Down	Elongation_Endodermis_Down
AT5G60340	Maturation_Atrichoblast	15.2	17.4	35.9	30.7	0.166	0.206	0.325	0.354	0.188	0.335	1.04	4.64	0.00036	bri1_T-WT	AAK6	NA	NA	Up	Maturation_Atrichoblast_Up
AT1G54260	Maturation_Trichoblast	15	14.9	6.77	8.43	0.358	0.331	0.116	0.15	0.342	0.129	-0.986	3.56	0.00036	bri1_T-WT	AT1G54260	NA	NA	Down	Maturation_Trichoblast_Down
AT3G20460	Maturation_Trichoblast	22.5	21.8	33.5	42.9	0.479	0.448	0.403	0.495	0.46	0.438	0.776	4.9	0.00036	bri1_T-WT	AT3G20460	NA	NA	Up	Maturation_Trichoblast_Up
AT3G28740	Maturation_Atrichoblast	5850	4920	2650	3750	0.96	0.884	0.886	0.905	0.918	0.893	-0.767	12.1	0.000361	bri1_T-WT	CYP81D11	NA	NA	Down	Maturation_Atrichoblast_Down
AT4G27830	Maturation_Atrichoblast	15.2	22.6	4.95	11.8	0.137	0.206	0.0505	0.108	0.175	0.0695	-1.25	3.86	0.000361	bri1_T-WT	BGLU10	NA	NA	Down	Maturation_Atrichoblast_Down
AT1G33280	Distal Lateral Root Cap	409	446	270	206	0.788	0.771	0.719	0.649	0.778	0.699	-0.847	8.39	0.000363	bri1_T-WT	BRN1	NAC015	NAC domain containing protein 15	Down	Distal Lateral Root Cap_Down
AT1G63430	Elongation_Cortex	16.5	14.7	8.48	4.6	0.162	0.142	0.107	0.0977	0.154	0.104	-1.26	3.57	0.000363	bri1_T-WT	AT1G63430	NA	NA	Down	Elongation_Cortex_Down
AT3G60360	Elongation_Cortex	3.25	6.25	13.1	11	0.0364	0.0567	0.148	0.184	0.0443	0.16	1.42	3.05	0.000363	bri1_T-WT	EDA14	NA	NA	Up	Elongation_Cortex_Up
AT4G30650	Elongation_Procambium	34.8	12.4	57.5	44	0.322	0.197	0.574	0.531	0.233	0.555	1.27	5.24	0.000363	bri1_T-WT	AT4G30650	NA	NA	Up	Elongation_Procambium_Up
AT5G51460	Maturation_Atrichoblast	44.2	31.4	19.5	17.5	0.264	0.221	0.164	0.19	0.24	0.173	-1.03	4.87	0.000363	bri1_T-WT	TPPA	NA	NA	Down	Maturation_Atrichoblast_Down
AT1G13280	Maturation_Trichoblast	4.41	6.47	13.8	9.07	0.145	0.181	0.235	0.21	0.167	0.225	1.07	3.05	0.000363	bri1_T-WT	AOC4	NA	NA	Up	Maturation_Trichoblast_Up
AT5G13970	Maturation_Trichoblast	29.8	28.6	15.4	17.5	0.521	0.462	0.243	0.308	0.485	0.268	-0.829	4.55	0.000363	bri1_T-WT	AT5G13970	NA	NA	Down	Maturation_Trichoblast_Down
AT3G12110	Maturation_Trichoblast	17.8	19.9	35.6	30.1	0.437	0.462	0.47	0.477	0.452	0.472	0.798	4.68	0.000363	bri1_T-WT	ACT11	NA	NA	Up	Maturation_Trichoblast_Up
AT1G67230	Proliferation Domain_Atrichoblast	103	108	41.9	49.1	0.714	0.797	0.511	0.619	0.77	0.563	-1.21	6.16	0.000363	bri1_T-WT	CRWN1	NA	NA	Down	Proliferation Domain_Atrichoblast_Down
AT1G50660	Transition Domain_Cortex	22.6	31.5	69.6	62.7	0.375	0.411	0.438	0.486	0.402	0.46	1.21	5.72	0.000363	bri1_T-WT	AT1G50660	NA	NA	Up	Transition Domain_Cortex_Up
AT1G68490	Transition Domain_Cortex	192	115	248	276	0.708	0.685	0.79	0.803	0.691	0.796	0.837	7.73	0.000363	bri1_T-WT	AT1G68490	NA	NA	Up	Transition Domain_Cortex_Up
AT5G06750	Elongation_Trichoblast	1.44	3.02	6.96	9.98	0.035	0.0839	0.0995	0.13	0.0568	0.11	1.97	2.11	0.000364	bri1_T-WT	AT5G06750	NA	NA	Up	Elongation_Trichoblast_Up
AT3G07570	Maturation_Atrichoblast	97.1	76.2	39.1	53.9	0.606	0.564	0.338	0.437	0.583	0.371	-0.916	6.08	0.000364	bri1_T-WT	AT3G07570	NA	NA	Down	Maturation_Atrichoblast_Down
AT2G25355	Proliferation Domain_Trichoblast	3.68	3.09	10.7	14.6	0.188	0.0978	0.266	0.313	0.111	0.289	2.04	3.32	0.000364	bri1_T-WT	AT2G25355	NA	NA	Up	Proliferation Domain_Trichoblast_Up
AT1G61890	Proximal Columella	2270	986	502	347	0.983	0.978	0.923	0.962	0.981	0.938	-1.85	10	0.000364	bri1_T-WT	DTX37	NA	NA	Down	Proximal Columella_Down
AT1G70550	Proximal Lateral Root Cap	29.4	33.2	15.3	21.6	0.189	0.212	0.132	0.176	0.206	0.149	-0.765	4.62	0.000364	bri1_T-WT	AT1G70550	NA	NA	Down	Proximal Lateral Root Cap_Down
AT2G24280	Transition Domain_Cortex	5.66	13.8	35.8	31.3	0.0833	0.178	0.311	0.29	0.155	0.301	1.57	4.75	0.000364	bri1_T-WT	AT2G24280	NA	NA	Up	Transition Domain_Cortex_Up
AT5G06240	Elongation_Endodermis	2.24	4.24	7.53	8.04	0.0519	0.0815	0.156	0.177	0.0671	0.165	1.3	2.49	0.000365	bri1_T-WT	emb2735	NA	NA	Up	Elongation_Endodermis_Up
AT3G09810	Elongation_Endodermis	93.8	72.4	47.8	49.4	0.836	0.677	0.641	0.626	0.754	0.634	-0.765	6.05	0.000365	bri1_T-WT	IDH6	NA	NA	Down	Elongation_Endodermis_Down
AT1G17290	Elongation_Procambium	77.9	130	273	167	0.567	0.565	0.679	0.64	0.565	0.661	1.06	7.36	0.000365	bri1_T-WT	ALAAT1	NA	NA	Up	Elongation_Procambium_Up
AT1G65060	Elongation_Procambium	5.99	7.19	16.6	22.6	0.1	0.108	0.22	0.314	0.105	0.263	1.57	3.82	0.000365	bri1_T-WT	4CL3	NA	NA	Up	Elongation_Procambium_Up
AT4G36010	Maturation_Atrichoblast	398	595	231	330	0.78	0.71	0.609	0.797	0.742	0.672	-0.819	8.61	0.000365	bri1_T-WT	AT4G36010	NA	NA	Down	Maturation_Atrichoblast_Down
AT1G48630	Proliferation Domain_Atrichoblast	177	326	588	547	0.643	0.898	0.903	0.915	0.816	0.909	1.22	8.7	0.000365	bri1_T-WT	RACK1B	NA	NA	Up	Proliferation Domain_Atrichoblast_Up
AT1G78830	Transition Domain_Atrichoblast	258	190	524	471	0.868	0.897	0.962	0.949	0.878	0.957	1.17	8.49	0.000365	bri1_T-WT	AT1G78830	NA	NA	Up	Transition Domain_Atrichoblast_Up
AT3G04920	Distal Lateral Root Cap	58.9	61.9	106	117	0.357	0.338	0.545	0.654	0.346	0.576	0.885	6.4	0.000366	bri1_T-WT	RPS24A	NA	NA	Up	Distal Lateral Root Cap_Up
AT1G10960	Elongation_Atrichoblast	7.57	7.87	20	13	0.0957	0.106	0.194	0.149	0.1	0.177	1.1	3.51	0.000366	bri1_T-WT	FD1	NA	NA	Up	Elongation_Atrichoblast_Up
AT5G55610	Elongation_Atrichoblast	56.4	57.2	32	34.6	0.423	0.449	0.274	0.333	0.435	0.297	-0.773	5.54	0.000366	bri1_T-WT	AT5G55610	NA	NA	Down	Elongation_Atrichoblast_Down
AT5G62560	Elongation_Atrichoblast	30.3	28.8	17.9	13.5	0.294	0.295	0.177	0.155	0.294	0.169	-0.906	4.6	0.000366	bri1_T-WT	PUB41	NA	NA	Down	Elongation_Atrichoblast_Down
AT4G39090	Elongation_Cortex	3910	3050	2250	1440	0.998	0.991	0.997	0.989	0.995	0.994	-0.941	11.4	0.000366	bri1_T-WT	RD19A	NA	NA	Down	Elongation_Cortex_Down
AT1G75170	Maturation_Trichoblast	34.7	32.9	19.6	19.1	0.536	0.503	0.287	0.346	0.516	0.309	-0.802	4.76	0.000366	bri1_T-WT	AT1G75170	NA	NA	Down	Maturation_Trichoblast_Down
AT2G15560	Maturation_Trichoblast	21.3	21.3	12.4	10.5	0.419	0.427	0.209	0.224	0.424	0.215	-0.896	4.08	0.000366	bri1_T-WT	AT2G15560	NA	NA	Down	Maturation_Trichoblast_Down
AT1G03660	Elongation_Atrichoblast	16.3	29.6	9.56	12.6	0.126	0.175	0.0799	0.0862	0.147	0.0823	-0.997	4.2	0.000367	bri1_T-WT	AT1G03660	NA	NA	Down	Elongation_Atrichoblast_Down
AT5G15200	Elongation_Cortex	165	188	359	316	0.772	0.773	0.958	0.977	0.773	0.965	0.937	8.01	0.000367	bri1_T-WT	RPS9B	NA	NA	Up	Elongation_Cortex_Up
AT5G15860	Elongation_Cortex	30.2	28.5	14.1	14.6	0.258	0.25	0.169	0.218	0.255	0.186	-1.03	4.5	0.000367	bri1_T-WT	ICME	NA	NA	Down	Elongation_Cortex_Down
AT1G01470	Elongation_Pericycle	197	603	1150	1010	0.831	0.857	0.989	0.978	0.853	0.985	1.63	9.54	0.000367	bri1_T-WT	LEA14	NA	NA	Up	Elongation_Pericycle_Up
AT1G75720	Elongation_Phloem	25.7	10.5	69.4	48.8	0.207	0.164	0.209	0.255	0.176	0.229	1.87	5.3	0.000367	bri1_T-WT	AT1G75720	NA	NA	Up	Elongation_Phloem_Up
AT2G43410	Maturation_Atrichoblast	77.6	87.9	40.9	46.8	0.426	0.382	0.249	0.259	0.402	0.253	-0.915	6.01	0.000367	bri1_T-WT	FPA	NA	NA	Down	Maturation_Atrichoblast_Down
AT1G52760	Elongation_Xylem	178	204	118	109	0.724	0.7	0.602	0.555	0.709	0.581	-0.743	7.26	0.000368	bri1_T-WT	CSE	NA	NA	Down	Elongation_Xylem_Down
AT2G27500	Maturation_Atrichoblast	136	138	65.4	85.6	0.617	0.585	0.379	0.494	0.6	0.417	-0.874	6.74	0.000368	bri1_T-WT	AT2G27500	NA	NA	Down	Maturation_Atrichoblast_Down
AT5G21130	Maturation_Trichoblast	5.99	5.09	9.57	13.6	0.187	0.162	0.186	0.262	0.172	0.215	1.05	3.04	0.000368	bri1_T-WT	AT5G21130	NA	NA	Up	Maturation_Trichoblast_Up
AT1G44318	Proximal Lateral Root Cap	115	104	67.6	77.1	0.437	0.463	0.38	0.431	0.457	0.4	-0.599	6.5	0.000368	bri1_T-WT	HEMB2	NA	NA	Down	Proximal Lateral Root Cap_Down
AT3G60770	Distal Lateral Root Cap	51.4	56.2	104	98	0.306	0.319	0.496	0.537	0.313	0.507	0.914	6.25	0.000369	bri1_T-WT	RPS13A	NA	NA	Up	Distal Lateral Root Cap_Up
AT3G25920	Elongation_Cortex	7.37	9.79	14.9	23.3	0.0752	0.087	0.169	0.299	0.0798	0.213	1.13	3.77	0.000369	bri1_T-WT	RPL15	NA	NA	Up	Elongation_Cortex_Up
AT2G45860	Elongation_Cortex	6.39	8.1	16.4	16.4	0.0655	0.0737	0.178	0.241	0.0687	0.2	1.19	3.55	0.000369	bri1_T-WT	AT2G45860	NA	NA	Up	Elongation_Cortex_Up
AT3G01810	Elongation_Xylem	3.09	5.13	13.5	9.71	0.112	0.1	0.183	0.123	0.105	0.157	1.49	2.99	0.000369	bri1_T-WT	AT3G01810	NA	NA	Up	Elongation_Xylem_Up
AT1G19200	Maturation_Atrichoblast	39.9	48.3	16.1	29.8	0.267	0.29	0.129	0.215	0.279	0.158	-0.995	5.1	0.000369	bri1_T-WT	FLZ12	NA	NA	Down	Maturation_Atrichoblast_Down
AT5G62290	Proliferation Domain_Trichoblast	12.3	15.1	29.3	36.3	0.438	0.315	0.468	0.567	0.333	0.516	1.26	4.7	0.000369	bri1_T-WT	AT5G62290	NA	NA	Up	Proliferation Domain_Trichoblast_Up
AT1G71500	Proximal Lateral Root Cap	61.6	51.3	37.2	34.1	0.39	0.291	0.289	0.273	0.315	0.283	-0.655	5.51	0.000369	bri1_T-WT	AT1G71500	NA	NA	Down	Proximal Lateral Root Cap_Down
AT3G27170	Elongation_Atrichoblast	8.4	8.42	2.09	3.59	0.106	0.113	0.0208	0.046	0.109	0.0303	-1.61	2.78	0.00037	bri1_T-WT	CLC-B	NA	NA	Down	Elongation_Atrichoblast_Down
AT3G57520	Elongation_Atrichoblast	30.6	30.9	17.6	15.3	0.301	0.307	0.17	0.172	0.304	0.171	-0.895	4.65	0.00037	bri1_T-WT	RFS2	NA	NA	Down	Elongation_Atrichoblast_Down
AT2G43870	Elongation_Atrichoblast	17.7	19.7	8.07	9.88	0.159	0.142	0.0764	0.0862	0.152	0.0801	-1.07	3.93	0.00037	bri1_T-WT	AT2G43870	NA	NA	Down	Elongation_Atrichoblast_Down
AT5G27120	Elongation_Endodermis	1.28	4.36	5.75	8.19	0.026	0.0667	0.139	0.115	0.0468	0.128	1.41	2.32	0.00037	bri1_T-WT	NOP5-1	NA	NA	Up	Elongation_Endodermis_Up
AT1G17285	Maturation_Atrichoblast	3.25	5.93	11.2	13.2	0.0397	0.0627	0.117	0.158	0.0523	0.131	1.43	3.09	0.00037	bri1_T-WT	AT1G17285	NA	NA	Up	Maturation_Atrichoblast_Up
AT2G23320	Maturation_Atrichoblast	129	143	80.2	67.6	0.52	0.451	0.385	0.386	0.482	0.385	-0.876	6.73	0.00037	bri1_T-WT	WRKY15	WRKY15	WRKY DNA-binding protein 15	Down	Maturation_Atrichoblast_Down
AT2G32240	Maturation_Atrichoblast	855	899	453	558	0.939	0.937	0.874	0.905	0.938	0.884	-0.802	9.44	0.00037	bri1_T-WT	AT2G32240	NA	NA	Down	Maturation_Atrichoblast_Down
AT4G05120	Proliferation Domain_Atrichoblast	38.5	18	8.33	6.79	0.393	0.305	0.124	0.113	0.333	0.118	-1.8	3.66	0.00037	bri1_T-WT	ENT3	NA	NA	Down	Proliferation Domain_Atrichoblast_Down
AT4G28085	Proliferation Domain_Atrichoblast	40.1	35.3	14.6	12.4	0.464	0.458	0.212	0.209	0.46	0.21	-1.48	4.43	0.00037	bri1_T-WT	AT4G28085	NA	NA	Down	Proliferation Domain_Atrichoblast_Down
AT5G23860	Transition Domain_Atrichoblast	196	213	55.8	134	0.669	0.79	0.367	0.532	0.71	0.433	-1.23	7.24	0.00037	bri1_T-WT	TUBB8	NA	NA	Down	Transition Domain_Atrichoblast_Down
AT2G20450	Transition Domain_Atrichoblast	10.2	10.2	28.8	26.9	0.167	0.231	0.312	0.295	0.188	0.305	1.45	4.22	0.00037	bri1_T-WT	RPL14A	NA	NA	Up	Transition Domain_Atrichoblast_Up
AT1G69295	Maturation_Atrichoblast	72.4	51.4	28.4	35.9	0.469	0.352	0.227	0.291	0.405	0.248	-0.952	5.58	0.000371	bri1_T-WT	PDCB4	NA	NA	Down	Maturation_Atrichoblast_Down
AT5G37660	Proliferation Domain_Pericycle	0.948	3.87	0	39.2	0.0625	0.105	0	0.292	0.0926	0.2	2.95	3.77	0.000371	bri1_T-WT	CRRSP60	NA	NA	Up	Proliferation Domain_Pericycle_Up
AT2G33790	Proliferation Domain_Pericycle	2.85	7.74	15.5	35.4	0.188	0.211	0.636	0.542	0.204	0.571	2.24	4.08	0.000371	bri1_T-WT	AGP30	NA	NA	Up	Proliferation Domain_Pericycle_Up
AT4G30220	Distal Columella	25.7	28.6	39.2	50.2	0.165	0.188	0.252	0.355	0.174	0.283	0.704	5.15	0.000372	bri1_T-WT	RUXF	NA	NA	Up	Distal Columella_Up
AT5G38005	Maturation_Atrichoblast	7.05	4.61	15.1	14.2	0.0722	0.0567	0.136	0.12	0.0637	0.131	1.33	3.37	0.000372	bri1_T-WT	AT5G38005	NA	NA	Up	Maturation_Atrichoblast_Up
AT5G57890	Maturation_Atrichoblast	8.68	10.3	2.34	3.78	0.0866	0.116	0.0284	0.0506	0.103	0.0358	-1.66	2.84	0.000372	bri1_T-WT	ASB2	NA	NA	Down	Maturation_Atrichoblast_Down
AT3G28910	Proliferation Domain_Trichoblast	29.4	8.96	44.2	30	0.25	0.217	0.367	0.338	0.222	0.353	1.2	4.88	0.000372	bri1_T-WT	MYB30	MYB30	myb domain protein 30	Up	Proliferation Domain_Trichoblast_Up
AT5G64260	Elongation_Pericycle	224	349	768	636	0.787	0.83	0.976	0.932	0.823	0.962	1.32	8.95	0.000373	bri1_T-WT	EXL2	NA	NA	Up	Elongation_Pericycle_Up
AT3G45780	Elongation_Pericycle	2.92	5.08	11.8	17.8	0.0674	0.085	0.155	0.231	0.0821	0.181	1.87	3.35	0.000373	bri1_T-WT	PHOT1	NA	NA	Up	Elongation_Pericycle_Up
AT1G72416	Elongation_Phloem	121	175	39.7	64	0.483	0.616	0.284	0.333	0.578	0.305	-1.52	6.69	0.000373	bri1_T-WT	AT1G72416	NA	NA	Down	Elongation_Phloem_Down
AT2G30140	Proximal Lateral Root Cap	37.6	34.4	21.6	21.6	0.237	0.239	0.175	0.194	0.239	0.183	-0.731	4.82	0.000373	bri1_T-WT	UGT87A2	NA	NA	Down	Proximal Lateral Root Cap_Down
AT5G58940	Transition Domain_Atrichoblast	12.5	11.6	2.5	4.42	0.214	0.267	0.0338	0.0769	0.232	0.0509	-1.84	3.13	0.000373	bri1_T-WT	CRCK1	NA	NA	Down	Transition Domain_Atrichoblast_Down
AT5G65380	Distal Columella	27.4	15.2	13.7	7.62	0.184	0.106	0.0931	0.0604	0.153	0.0834	-0.992	4.12	0.000374	bri1_T-WT	DTX27	NA	NA	Down	Distal Columella_Down
AT3G13650	Elongation_Atrichoblast	136	142	106	72.8	0.654	0.666	0.365	0.385	0.659	0.372	-0.654	6.86	0.000374	bri1_T-WT	DIR7	NA	NA	Down	Elongation_Atrichoblast_Down
AT1G65560	Elongation_Cortex	4.12	4.73	11.9	11	0.0303	0.0435	0.119	0.178	0.0355	0.139	1.38	2.98	0.000374	bri1_T-WT	AT1G65560	NA	NA	Up	Elongation_Cortex_Up
AT3G47960	Elongation_Cortex	1340	1280	799	588	0.932	0.853	0.905	0.891	0.901	0.9	-0.934	9.97	0.000374	bri1_T-WT	NPF2.10	NA	NA	Down	Elongation_Cortex_Down
AT4G01960	Maturation_Cortex	91.2	98.7	46.3	51.5	0.689	0.661	0.493	0.559	0.669	0.516	-0.957	6.18	0.000374	bri1_T-WT	AT4G01960	NA	NA	Down	Maturation_Cortex_Down
AT5G59820	Proliferation Domain_Pericycle	505	522	824	985	0.938	0.974	1	1	0.963	1	0.813	9.47	0.000374	bri1_T-WT	ZAT12	RHL41	C2H2-type zinc finger family protein	Up	Proliferation Domain_Pericycle_Up
AT2G47710	Proliferation Domain_Trichoblast	41.7	34	102	55.2	0.562	0.391	0.711	0.617	0.417	0.666	0.961	5.94	0.000374	bri1_T-WT	AT2G47710	NA	NA	Up	Proliferation Domain_Trichoblast_Up
AT5G01700	Transition Domain_Trichoblast	13.1	13.3	4.02	3.66	0.249	0.272	0.0685	0.058	0.257	0.0623	-1.77	3.26	0.000374	bri1_T-WT	AT5G01700	NA	NA	Down	Transition Domain_Trichoblast_Down
AT4G37520	Distal Columella	23	28.6	13.9	12.8	0.143	0.164	0.0931	0.117	0.151	0.1	-0.909	4.36	0.000375	bri1_T-WT	PER50	NA	NA	Down	Distal Columella_Down
AT2G19750	Distal Lateral Root Cap	26.7	29.6	57.6	55.8	0.168	0.186	0.358	0.356	0.179	0.358	1.02	5.36	0.000375	bri1_T-WT	RPS30A	NA	NA	Up	Distal Lateral Root Cap_Up
AT4G22110	Elongation_Cortex	11.8	14.7	32.1	23	0.0861	0.108	0.184	0.287	0.0945	0.219	1.07	4.35	0.000375	bri1_T-WT	AT4G22110	NA	NA	Up	Elongation_Cortex_Up
AT5G61550	Elongation_Trichoblast	73.1	66	24.7	30.6	0.445	0.567	0.199	0.272	0.499	0.223	-1.35	5.67	0.000375	bri1_T-WT	AT5G61550	NA	NA	Down	Elongation_Trichoblast_Down
AT2G33580	Elongation_Trichoblast	1.55	1.65	7.65	6.65	0.0377	0.0503	0.105	0.109	0.0433	0.106	2.15	1.82	0.000375	bri1_T-WT	LYK5	NA	NA	Up	Elongation_Trichoblast_Up
AT2G18980	Maturation_Atrichoblast	53.7	30.1	16.7	25.1	0.433	0.275	0.17	0.234	0.346	0.192	-1.02	5.01	0.000375	bri1_T-WT	PER16	NA	NA	Down	Maturation_Atrichoblast_Down
AT1G57860	Proliferation Domain_Atrichoblast	130	257	453	419	0.571	0.864	0.905	0.917	0.77	0.91	1.22	8.33	0.000375	bri1_T-WT	RPL21E	NA	NA	Up	Proliferation Domain_Atrichoblast_Up
AT5G10430	Transition Domain_Atrichoblast	149	105	58.5	47.2	0.783	0.764	0.511	0.442	0.777	0.483	-1.25	6.51	0.000375	bri1_T-WT	AGP4	NA	NA	Down	Transition Domain_Atrichoblast_Down
AT5G23820	Maturation_Atrichoblast	397	287	546	648	0.856	0.794	0.864	0.899	0.822	0.876	0.815	8.87	0.000376	bri1_T-WT	ML3	NA	NA	Up	Maturation_Atrichoblast_Up
AT3G51910	Maturation_Atrichoblast	87.3	103	53.4	47.8	0.39	0.406	0.284	0.335	0.399	0.301	-0.902	6.22	0.000376	bri1_T-WT	HSFA7A	HSFA7A	heat shock transcription factor A7A	Down	Maturation_Atrichoblast_Down
AT4G22530	Maturation_Atrichoblast	248	221	136	125	0.715	0.69	0.505	0.551	0.701	0.52	-0.844	7.52	0.000376	bri1_T-WT	AT4G22530	NA	NA	Down	Maturation_Atrichoblast_Down
AT2G35880	Elongation_Atrichoblast	121	110	67.3	78.1	0.586	0.549	0.378	0.448	0.57	0.405	-0.674	6.58	0.000377	bri1_T-WT	WDL4	NA	NA	Down	Elongation_Atrichoblast_Down
AT3G03990	Elongation_Xylem	457	320	353	166	0.642	0.541	0.608	0.5	0.579	0.56	-0.655	8.34	0.000378	bri1_T-WT	D14	NA	NA	Down	Elongation_Xylem_Down
AT3G16400	Elongation_Xylem	36.1	27.9	72.8	50.2	0.627	0.382	0.656	0.562	0.475	0.614	0.932	5.55	0.000378	bri1_T-WT	NSP1	NA	NA	Up	Elongation_Xylem_Up
AT1G53500	Proximal Lateral Root Cap	40.1	46.3	27.6	26	0.267	0.309	0.232	0.239	0.299	0.234	-0.693	5.12	0.000378	bri1_T-WT	RHM2	NA	NA	Down	Proximal Lateral Root Cap_Down
AT3G03870	Distal Lateral Root Cap	41.5	37.4	18.7	16.7	0.242	0.219	0.126	0.137	0.229	0.129	-1.15	4.94	0.000379	bri1_T-WT	AT3G03870	NA	NA	Down	Distal Lateral Root Cap_Down
AT3G15540	Distal Lateral Root Cap	162	232	100	114	0.471	0.538	0.417	0.488	0.51	0.437	-0.856	7.27	0.000379	bri1_T-WT	IAA19	IAA19	indole-3-acetic acid inducible 19	Down	Distal Lateral Root Cap_Down
AT3G14220	Elongation_Atrichoblast	13	12.4	22.7	26	0.151	0.16	0.222	0.23	0.155	0.225	0.93	4.13	0.000379	bri1_T-WT	AT3G14220	NA	NA	Up	Elongation_Atrichoblast_Up
AT5G27920	Elongation_Cortex	27.6	23.8	14.1	10.5	0.233	0.197	0.157	0.195	0.219	0.17	-1.06	4.31	0.000379	bri1_T-WT	AT5G27920	NA	NA	Down	Elongation_Cortex_Down
AT1G05575	Elongation_Endodermis	56.8	66.9	117	92.9	0.286	0.24	0.563	0.531	0.262	0.548	0.761	6.39	0.000379	bri1_T-WT	AT1G05575	NA	NA	Up	Elongation_Endodermis_Up
AT5G18270	Elongation_Endodermis	11.1	12	6.26	4.46	0.208	0.2	0.122	0.0864	0.204	0.106	-1.11	3.15	0.000379	bri1_T-WT	ANAC087	ANAC087	NAC domain containing protein 87	Down	Elongation_Endodermis_Down
AT5G24530	Proliferation Domain_Atrichoblast	36.9	32.7	13.1	10.9	0.25	0.407	0.224	0.216	0.356	0.22	-1.54	4.27	0.000379	bri1_T-WT	DMR6	NA	NA	Down	Proliferation Domain_Atrichoblast_Down
AT3G01820	Proliferation Domain_Atrichoblast	25.7	49.3	94.6	94	0.321	0.424	0.671	0.708	0.391	0.689	1.31	6.15	0.000379	bri1_T-WT	AT3G01820	NA	NA	Up	Proliferation Domain_Atrichoblast_Up
AT4G22530	Proliferation Domain_Pericycle	53.1	36.8	7.73	14.9	0.625	0.474	0.273	0.417	0.519	0.371	-1.83	4.99	0.000379	bri1_T-WT	AT4G22530	NA	NA	Down	Proliferation Domain_Pericycle_Down
AT4G31985	Distal Lateral Root Cap	77.2	65.9	136	124	0.416	0.376	0.604	0.639	0.392	0.614	0.861	6.63	0.00038	bri1_T-WT	RPL39A	NA	NA	Up	Distal Lateral Root Cap_Up
AT2G34340	Maturation_Cortex	39.5	32.4	70.6	70.1	0.336	0.362	0.464	0.64	0.354	0.525	0.979	5.74	0.00038	bri1_T-WT	AT2G34340	NA	NA	Up	Maturation_Cortex_Up
AT1G60950	Maturation_Procambium	52.8	67.9	26.3	26.6	0.61	0.592	0.294	0.356	0.596	0.323	-1.19	5.49	0.00038	bri1_T-WT	FD2	NA	NA	Down	Maturation_Procambium_Down
AT1G69910	Maturation_Procambium	1.17	1.66	10.2	12.3	0.0244	0.032	0.118	0.184	0.0301	0.148	2.89	2.94	0.00038	bri1_T-WT	LRK10L-1.5	NA	NA	Up	Maturation_Procambium_Up
AT5G49555	Proliferation Domain_Pericycle	9.48	3.87	30.9	24.2	0.562	0.158	0.909	0.542	0.278	0.657	2.13	4.09	0.00038	bri1_T-WT	AT5G49555	NA	NA	Up	Proliferation Domain_Pericycle_Up
AT3G61410	Transition Domain_Trichoblast	10	8.91	2.41	2.13	0.217	0.221	0.0342	0.0338	0.218	0.034	-2.05	2.8	0.00038	bri1_T-WT	AT3G61410	NA	NA	Down	Transition Domain_Trichoblast_Down
AT2G25160	Transition Domain_Trichoblast	5.72	3.26	13.3	14.9	0.139	0.0809	0.158	0.15	0.12	0.153	1.65	3.18	0.00038	bri1_T-WT	CYP82F1	NA	NA	Up	Transition Domain_Trichoblast_Up
AT5G01820	Elongation_Pericycle	30.1	35.8	107	76.6	0.371	0.396	0.656	0.6	0.392	0.637	1.44	5.98	0.000381	bri1_T-WT	CIPK14	NA	NA	Up	Elongation_Pericycle_Up
AT1G10140	Proliferation Domain_Trichoblast	76	51.3	162	82	0.625	0.587	0.766	0.682	0.593	0.726	0.872	6.58	0.000381	bri1_T-WT	AT1G10140	NA	NA	Up	Proliferation Domain_Trichoblast_Up
AT5G08620	Proliferation Domain_Trichoblast	1.23	4.33	9.91	15.4	0.0625	0.12	0.229	0.303	0.111	0.265	2.01	3.33	0.000381	bri1_T-WT	RH25	NA	NA	Up	Proliferation Domain_Trichoblast_Up
AT3G02620	Distal Lateral Root Cap	13.5	17.5	36	34.4	0.076	0.0916	0.202	0.195	0.0851	0.2	1.2	4.6	0.000382	bri1_T-WT	AT3G02620	NA	NA	Up	Distal Lateral Root Cap_Up
AT1G62800	Elongation_Pericycle	59.3	49.6	19.1	20.6	0.618	0.494	0.242	0.311	0.515	0.265	-1.45	5.19	0.000382	bri1_T-WT	ASP4	NA	NA	Down	Elongation_Pericycle_Down
AT3G17690	Elongation_Pericycle	4.18	18.6	31.2	43.2	0.0674	0.17	0.215	0.268	0.153	0.233	1.82	4.67	0.000382	bri1_T-WT	CNGC19	NA	NA	Up	Elongation_Pericycle_Up
AT2G30930	Elongation_Pericycle	1190	976	463	487	1	0.989	0.917	0.908	0.991	0.914	-1.18	9.61	0.000382	bri1_T-WT	AT2G30930	NA	NA	Down	Elongation_Pericycle_Down
AT1G53670	Distal Lateral Root Cap	34	40.7	16.8	13	0.181	0.215	0.111	0.0927	0.201	0.106	-1.27	4.84	0.000383	bri1_T-WT	MSRB1	NA	NA	Down	Distal Lateral Root Cap_Down
AT1G65840	Distal Lateral Root Cap	245	253	149	136	0.714	0.676	0.609	0.62	0.692	0.612	-0.803	7.63	0.000383	bri1_T-WT	PAO4	NA	NA	Down	Distal Lateral Root Cap_Down
AT3G52590	Distal Lateral Root Cap	319	342	568	533	0.851	0.833	0.97	0.98	0.841	0.973	0.737	8.78	0.000383	bri1_T-WT	RPL40B	NA	NA	Up	Distal Lateral Root Cap_Up
AT5G01330	Elongation_Cortex	26.9	27	14.1	11.8	0.224	0.187	0.175	0.195	0.21	0.182	-1.05	4.37	0.000383	bri1_T-WT	PDC3	NA	NA	Down	Elongation_Cortex_Down
AT5G56750	Elongation_Endodermis	147	117	87.5	70.5	0.834	0.731	0.688	0.671	0.781	0.68	-0.735	6.72	0.000383	bri1_T-WT	NDL1	NA	NA	Down	Elongation_Endodermis_Down
AT3G54590	Elongation_Xylem	2.88	3.01	15.6	4.69	0.0821	0.0727	0.113	0.0959	0.0763	0.105	1.65	2.75	0.000383	bri1_T-WT	EXT2	NA	NA	Up	Elongation_Xylem_Up
AT2G27580	Maturation_Atrichoblast	215	292	151	127	0.668	0.71	0.58	0.563	0.691	0.575	-0.845	7.63	0.000383	bri1_T-WT	SAP3	AT2G27580	A20/AN1-like zinc finger family protein	Down	Maturation_Atrichoblast_Down
AT3G44150	Proliferation Domain_Trichoblast	4.9	18.8	23.8	37.8	0.25	0.337	0.45	0.602	0.324	0.523	1.29	4.64	0.000383	bri1_T-WT	AT3G44150	NA	NA	Up	Proliferation Domain_Trichoblast_Up
AT1G07280	Proximal Lateral Root Cap	95.6	80	56.1	58	0.457	0.402	0.36	0.379	0.415	0.367	-0.612	6.16	0.000383	bri1_T-WT	AT1G07280	NA	NA	Down	Proximal Lateral Root Cap_Down
AT5G43520	Distal Lateral Root Cap	24.8	41.7	10.2	18.2	0.152	0.199	0.0642	0.0927	0.179	0.0721	-1.24	4.68	0.000384	bri1_T-WT	AT5G43520	NA	NA	Down	Distal Lateral Root Cap_Down
AT1G70140	Elongation_Procambium	3	8.67	24.9	15	0.0556	0.0807	0.234	0.131	0.0735	0.188	1.59	3.84	0.000384	bri1_T-WT	FH8	NA	NA	Up	Elongation_Procambium_Up
AT3G15810	Elongation_Procambium	25.2	26.8	69.8	53.4	0.344	0.3	0.617	0.503	0.313	0.565	1.22	5.49	0.000384	bri1_T-WT	AT3G15810	NA	NA	Up	Elongation_Procambium_Up
AT2G17880	Maturation_Procambium	17.6	13.7	32.3	45.4	0.268	0.152	0.314	0.368	0.181	0.339	1.38	4.83	0.000384	bri1_T-WT	AT2G17880	NA	NA	Up	Maturation_Procambium_Up
AT2G34900	Proliferation Domain_Trichoblast	9.81	14.5	31.9	30.8	0.375	0.326	0.541	0.542	0.333	0.542	1.28	4.63	0.000384	bri1_T-WT	GTE1	NA	NA	Up	Proliferation Domain_Trichoblast_Up
AT1G75390	Transition Domain_Trichoblast	20.2	19.4	36.6	63.4	0.399	0.346	0.384	0.551	0.381	0.482	1.28	5.11	0.000384	bri1_T-WT	BZIP44	bZIP44	basic leucine-zipper 44	Up	Transition Domain_Trichoblast_Up
AT3G52420	Elongation_Endodermis	15.7	20.5	8.68	9.97	0.304	0.304	0.19	0.198	0.304	0.193	-0.947	3.81	0.000385	bri1_T-WT	OEP7	NA	NA	Down	Elongation_Endodermis_Down
AT3G46560	Elongation_Cortex	19.8	19.4	42.4	35.3	0.192	0.168	0.43	0.466	0.182	0.442	0.984	4.87	0.000386	bri1_T-WT	TIM9	NA	NA	Up	Elongation_Cortex_Up
AT2G45830	Elongation_Pericycle	7.52	5.5	0.742	0.792	0.146	0.094	0.011	0.0185	0.103	0.0135	-3.05	1.73	0.000386	bri1_T-WT	DTA2	NA	NA	Down	Elongation_Pericycle_Down
AT5G03040	Maturation_Atrichoblast	63.7	48.8	31.8	26	0.433	0.361	0.274	0.266	0.394	0.272	-0.959	5.45	0.000386	bri1_T-WT	iqd2	NA	NA	Down	Maturation_Atrichoblast_Down
AT5G57910	Transition Domain_Atrichoblast	16.7	20.5	55.5	39.1	0.28	0.344	0.46	0.397	0.302	0.435	1.35	5.03	0.000386	bri1_T-WT	AT5G57910	NA	NA	Up	Transition Domain_Atrichoblast_Up
AT4G24390	Transition Domain_Cortex	17	13.8	53.6	33.2	0.167	0.205	0.292	0.279	0.196	0.286	1.42	5.09	0.000386	bri1_T-WT	FBX14	NA	NA	Up	Transition Domain_Cortex_Up
AT3G17790	Elongation_Cortex	21.7	21.4	13.3	6.13	0.15	0.142	0.131	0.115	0.147	0.125	-1.17	4.04	0.000387	bri1_T-WT	PAP17	NA	NA	Down	Elongation_Cortex_Down
AT3G09200	Elongation_Endodermis	188	233	306	377	0.951	0.849	0.963	0.959	0.899	0.961	0.699	8.11	0.000387	bri1_T-WT	RPP0B	NA	NA	Up	Elongation_Endodermis_Up
AT5G18850	Elongation_Trichoblast	62.7	67.1	28.5	21.9	0.477	0.507	0.262	0.207	0.49	0.244	-1.35	5.57	0.000387	bri1_T-WT	AT5G18850	NA	NA	Down	Elongation_Trichoblast_Down
AT5G04410	Maturation_Atrichoblast	159	190	86.2	106	0.614	0.654	0.448	0.57	0.636	0.488	-0.856	7.09	0.000387	bri1_T-WT	NAC078	NAC2	NAC domain containing protein 2	Down	Maturation_Atrichoblast_Down
AT5G56550	Maturation_Trichoblast	250	294	176	179	0.596	0.548	0.484	0.528	0.567	0.501	-0.612	7.81	0.000387	bri1_T-WT	OXS3	NA	NA	Down	Maturation_Trichoblast_Down
AT2G03620	Maturation_Trichoblast	10.8	9.81	4.67	4.86	0.292	0.296	0.107	0.126	0.295	0.114	-1.11	3.01	0.000387	bri1_T-WT	MRS2-5	NA	NA	Down	Maturation_Trichoblast_Down
AT3G54140	Elongation_Cortex	28.4	43.1	20	12.5	0.155	0.204	0.175	0.184	0.174	0.178	-1.1	4.74	0.000388	bri1_T-WT	NPF8.1	NA	NA	Down	Elongation_Cortex_Down
AT4G30660	Elongation_Trichoblast	34.8	33.6	89.1	77.2	0.434	0.51	0.66	0.554	0.468	0.625	1.28	5.84	0.000388	bri1_T-WT	AT4G30660	NA	NA	Up	Elongation_Trichoblast_Up
AT1G27770	Elongation_Xylem	10.1	11	24.8	22.4	0.261	0.159	0.328	0.322	0.198	0.325	1.16	4.09	0.000388	bri1_T-WT	ACA1	NA	NA	Up	Elongation_Xylem_Up
AT3G02220	Proliferation Domain_Atrichoblast	25.7	31.3	78	69.6	0.214	0.305	0.548	0.583	0.276	0.564	1.34	5.8	0.000388	bri1_T-WT	AT3G02220	NA	NA	Up	Proliferation Domain_Atrichoblast_Up
AT2G46230	Proliferation Domain_Atrichoblast	30.5	36	95	75.7	0.25	0.39	0.594	0.579	0.345	0.587	1.31	6	0.000388	bri1_T-WT	AT2G46230	NA	NA	Up	Proliferation Domain_Atrichoblast_Up
AT4G04940	Proliferation Domain_Atrichoblast	0	4	17.6	16.4	0	0.0678	0.23	0.234	0.046	0.232	2.65	3.73	0.000388	bri1_T-WT	AT4G04940	NA	NA	Up	Proliferation Domain_Atrichoblast_Up
AT3G08950	Elongation_Endodermis	3.63	2.71	8.94	6.55	0.0779	0.0519	0.2	0.14	0.0646	0.173	1.28	2.49	0.000389	bri1_T-WT	HCC1	NA	NA	Up	Elongation_Endodermis_Up
AT1G73500	Elongation_Trichoblast	1.88	1.95	6.26	9.98	0.0377	0.0604	0.089	0.13	0.0478	0.102	2.03	1.96	0.000389	bri1_T-WT	MKK9	NA	NA	Up	Elongation_Trichoblast_Up
AT3G62680	Elongation_Trichoblast	140	117	230	432	0.42	0.48	0.482	0.63	0.447	0.53	1.3	7.82	0.000389	bri1_T-WT	PRP3	NA	NA	Up	Elongation_Trichoblast_Up
AT2G15960	Elongation_Trichoblast	571	615	308	181	0.83	0.805	0.518	0.391	0.819	0.477	-1.32	8.72	0.000389	bri1_T-WT	AT2G15960	NA	NA	Down	Elongation_Trichoblast_Down
AT4G03550	Elongation_Trichoblast	15.2	11.3	29.2	39.2	0.272	0.282	0.361	0.424	0.277	0.382	1.35	4.46	0.000389	bri1_T-WT	CALS12	NA	NA	Up	Elongation_Trichoblast_Up
AT4G30320	Elongation_Xylem	45.7	29.7	20	16.1	0.313	0.245	0.14	0.144	0.271	0.142	-1.05	4.85	0.000389	bri1_T-WT	AT4G30320	NA	NA	Down	Elongation_Xylem_Down
AT5G06760	Maturation_Procambium	21.1	25.2	65.3	48	0.195	0.24	0.441	0.46	0.229	0.45	1.22	5.39	0.000389	bri1_T-WT	LEA46	NA	NA	Up	Maturation_Procambium_Up
AT2G22400	Proliferation Domain_Atrichoblast	1.6	16.7	33.9	34.2	0.0357	0.271	0.362	0.399	0.195	0.38	1.69	4.71	0.000389	bri1_T-WT	AT2G22400	NA	NA	Up	Proliferation Domain_Atrichoblast_Up
AT4G01140	Proliferation Domain_Pericycle	56	59.3	29	11.2	0.812	0.711	0.636	0.375	0.741	0.457	-1.68	5.39	0.000389	bri1_T-WT	AT4G01140	NA	NA	Down	Proliferation Domain_Pericycle_Down
AT4G31800	Distal Columella	53.5	51.8	90.5	74.6	0.302	0.301	0.462	0.438	0.302	0.455	0.649	6.08	0.00039	bri1_T-WT	WRKY18	WRKY18	WRKY DNA-binding protein 18	Up	Distal Columella_Up
AT3G60520	Elongation_Endodermis	4.92	6.95	2.55	1.34	0.112	0.114	0.0542	0.0329	0.113	0.0446	-1.57	2.11	0.00039	bri1_T-WT	AT3G60520	NA	NA	Down	Elongation_Endodermis_Down
AT5G10400	Proliferation Domain_Trichoblast	23.3	266	167	214	0.188	0.522	0.528	0.597	0.472	0.561	0.853	7.45	0.00039	bri1_T-WT	HTR2	NA	NA	Up	Proliferation Domain_Trichoblast_Up
AT5G39240	Proliferation Domain_Trichoblast	89.5	108	64.4	45.4	0.688	0.62	0.436	0.418	0.63	0.427	-0.889	6.24	0.00039	bri1_T-WT	AT5G39240	NA	NA	Down	Proliferation Domain_Trichoblast_Down
AT3G02580	Proliferation Domain_Trichoblast	153	113	79.3	67.9	0.938	0.717	0.789	0.711	0.75	0.752	-0.837	6.64	0.00039	bri1_T-WT	STE1	NA	NA	Down	Proliferation Domain_Trichoblast_Down
AT1G69620	Transition Domain_Cortex	345	407	639	582	1	0.945	0.973	0.978	0.959	0.975	0.693	8.97	0.00039	bri1_T-WT	RPL34B	NA	NA	Up	Transition Domain_Cortex_Up
AT5G10920	Proximal Lateral Root Cap	6	10.4	16.4	16.7	0.0529	0.0798	0.136	0.158	0.0733	0.144	0.968	3.74	0.000391	bri1_T-WT	AT5G10920	NA	NA	Up	Proximal Lateral Root Cap_Up
AT1G79410	Transition Domain_Trichoblast	17.2	17.8	37.4	48.8	0.377	0.368	0.384	0.44	0.374	0.416	1.28	4.91	0.000391	bri1_T-WT	2022-10-05	NA	NA	Up	Transition Domain_Trichoblast_Up
AT3G11660	Distal Lateral Root Cap	98.8	77.2	49.3	42.2	0.34	0.279	0.238	0.22	0.304	0.233	-0.943	6.11	0.000392	bri1_T-WT	NHL1	NA	NA	Down	Distal Lateral Root Cap_Down
AT3G61430	Distal Lateral Root Cap	388	273	165	183	0.878	0.707	0.57	0.537	0.778	0.561	-0.914	7.99	0.000392	bri1_T-WT	PIP1-1	NA	NA	Down	Distal Lateral Root Cap_Down
AT2G38310	Elongation_Atrichoblast	66.5	76.2	46	39.1	0.436	0.446	0.281	0.356	0.441	0.31	-0.736	5.87	0.000392	bri1_T-WT	PYL4	NA	NA	Down	Elongation_Atrichoblast_Down
AT5G63600	Elongation_Endodermis	59	40.3	30.9	26.9	0.719	0.496	0.451	0.436	0.605	0.444	-0.762	5.31	0.000392	bri1_T-WT	FLS5	NA	NA	Down	Elongation_Endodermis_Down
AT3G63130	Proliferation Domain_Atrichoblast	6.42	14	32.7	36.6	0.143	0.288	0.352	0.441	0.241	0.395	1.67	4.74	0.000392	bri1_T-WT	RANGAP1	NA	NA	Up	Proliferation Domain_Atrichoblast_Up
AT4G34670	Proliferation Domain_Atrichoblast	250	563	886	903	0.821	0.949	0.94	0.962	0.908	0.95	1.23	9.36	0.000392	bri1_T-WT	RPS3AB	NA	NA	Up	Proliferation Domain_Atrichoblast_Up
AT1G76550	Proximal Lateral Root Cap	100	85.6	66.3	55.9	0.468	0.44	0.419	0.406	0.447	0.414	-0.607	6.26	0.000392	bri1_T-WT	PFP-ALPHA2	NA	NA	Down	Proximal Lateral Root Cap_Down
AT2G33370	Transition Domain_Cortex	34	55.8	101	97.4	0.375	0.397	0.676	0.71	0.392	0.692	1.09	6.3	0.000392	bri1_T-WT	RPL23A	NA	NA	Up	Transition Domain_Cortex_Up
AT5G20160	Elongation_Atrichoblast	18.7	25.7	34.7	42.7	0.211	0.259	0.285	0.356	0.232	0.312	0.813	4.87	0.000393	bri1_T-WT	AT5G20160	NA	NA	Up	Elongation_Atrichoblast_Up
AT4G37370	Elongation_Pericycle	20.5	11.1	7.23	2.38	0.202	0.121	0.0989	0.0523	0.134	0.0832	-1.82	3.27	0.000393	bri1_T-WT	CYP81D8	NA	NA	Down	Elongation_Pericycle_Down
AT3G54030	Elongation_Trichoblast	60	56.9	26.8	18.6	0.466	0.584	0.236	0.185	0.519	0.219	-1.36	5.42	0.000393	bri1_T-WT	BSK6	NA	NA	Down	Elongation_Trichoblast_Down
AT3G07650	Maturation_Trichoblast	53.8	43.4	28.6	28.8	0.575	0.491	0.342	0.364	0.524	0.351	-0.753	5.29	0.000393	bri1_T-WT	COL9	COL9	CONSTANS-like 9	Down	Maturation_Trichoblast_Down
AT5G14750	Proximal Lateral Root Cap	73.2	93.4	46.3	62.7	0.32	0.421	0.285	0.36	0.397	0.314	-0.616	6.11	0.000393	bri1_T-WT	WER	MYB66	myb domain protein 66	Down	Proximal Lateral Root Cap_Down
AT5G64810	Transition Domain_Atrichoblast	27.3	43.1	81	84	0.352	0.528	0.549	0.635	0.412	0.583	1.27	5.87	0.000393	bri1_T-WT	WRKY51	WRKY51	WRKY DNA-binding protein 51	Up	Transition Domain_Atrichoblast_Up
AT1G22985	Distal Lateral Root Cap	429	376	255	225	0.839	0.783	0.749	0.751	0.806	0.75	-0.746	8.34	0.000394	bri1_T-WT	ERF069	CRF7	Integrase-type DNA-binding superfamily protein	Down	Distal Lateral Root Cap_Down
AT1G30320	Distal Lateral Root Cap	29.5	19.1	11.4	7.3	0.185	0.123	0.0811	0.0585	0.149	0.0748	-1.38	4.22	0.000394	bri1_T-WT	AT1G30320	NA	NA	Down	Distal Lateral Root Cap_Down
AT4G25820	Distal Lateral Root Cap	16.3	15.9	46.5	29.2	0.11	0.101	0.298	0.215	0.105	0.275	1.23	4.72	0.000394	bri1_T-WT	XTH14	NA	NA	Up	Distal Lateral Root Cap_Up
AT1G66160	Elongation_Trichoblast	1.44	3.89	10.4	7.32	0.027	0.117	0.131	0.12	0.0673	0.127	1.88	2.33	0.000394	bri1_T-WT	PUB20	NA	NA	Up	Elongation_Trichoblast_Up
AT5G01740	Elongation_Xylem	18.5	23.3	5.4	13.4	0.224	0.155	0.0538	0.116	0.181	0.0813	-1.23	4.01	0.000394	bri1_T-WT	AT5G01740	NA	NA	Down	Elongation_Xylem_Down
AT1G75440	Maturation_Atrichoblast	22.8	37.1	63.8	49.7	0.213	0.275	0.41	0.354	0.247	0.392	0.951	5.45	0.000394	bri1_T-WT	UBC16	NA	NA	Up	Maturation_Atrichoblast_Up
AT1G78380	Proliferation Domain_Pericycle	2520	2140	1270	1650	1	1	1	1	1	1	-0.682	10.9	0.000394	bri1_T-WT	GSTU19	NA	NA	Down	Proliferation Domain_Pericycle_Down
AT1G05650	Proliferation Domain_Trichoblast	13.5	4.94	1.21	0.915	0.312	0.087	0.0367	0.0299	0.12	0.0334	-2.96	1.62	0.000394	bri1_T-WT	AT1G05650	NA	NA	Down	Proliferation Domain_Trichoblast_Down
AT4G26230	Proliferation Domain_Trichoblast	384	489	588	741	1	0.989	0.982	1	0.991	0.99	0.607	9.11	0.000394	bri1_T-WT	RPL31B	NA	NA	Up	Proliferation Domain_Trichoblast_Up
AT4G18880	Proximal Lateral Root Cap	11.7	14	20.5	25.9	0.0836	0.106	0.162	0.21	0.101	0.181	0.855	4.23	0.000394	bri1_T-WT	HSFA4A	HSF A4A	heat shock transcription factor A4A	Up	Proximal Lateral Root Cap_Up
AT1G12560	Distal Columella	10.8	6.22	20.6	14.8	0.0704	0.0483	0.128	0.121	0.0618	0.126	1.05	3.75	0.000395	bri1_T-WT	EXPA7	NA	NA	Up	Distal Columella_Up
AT5G63450	Elongation_Cortex	509	352	317	153	0.698	0.578	0.656	0.5	0.651	0.603	-0.942	8.38	0.000395	bri1_T-WT	CYP94B1	NA	NA	Down	Elongation_Cortex_Down
AT5G20230	Elongation_Pericycle	43.8	126	285	226	0.225	0.34	0.672	0.486	0.321	0.609	1.73	7.42	0.000395	bri1_T-WT	BCB	NA	NA	Up	Elongation_Pericycle_Up
