## Supplementary material for "Brassinosteroid gene regulatory networks at cellular resolution": Data S3 (part 9 of 26)

### Sheet: bri1-T_vs_WT (continued)
gene	cluster_id	sc_130.cpm	sc_134.cpm	sc_131.cpm	sc_135.cpm	sc_130.frq	sc_134.frq	sc_131.frq	sc_135.frq	WT.frq	bri1_T.frq	logFC	logCPM	p_adj.loc	contrast	Name	TF_Name	Description	up_dn_label	clust_up_dn
AT3G09300	Elongation_Xylem	81.4	85.9	36.1	56.6	0.754	0.559	0.468	0.575	0.633	0.515	-0.882	6.04	0.000395	bri1_T-WT	ORP3B	NA	NA	Down	Elongation_Xylem_Down
AT5G51160	Maturation_Cortex	7.54	8.19	2.17	2.5	0.0984	0.141	0.0526	0.0631	0.129	0.0562	-1.74	2.49	0.000395	bri1_T-WT	AT5G51160	NA	NA	Down	Maturation_Cortex_Down
AT1G29310	Maturation_Trichoblast	13.9	17.3	26.8	28.2	0.386	0.429	0.42	0.486	0.412	0.445	0.824	4.41	0.000396	bri1_T-WT	AT1G29310	NA	NA	Up	Maturation_Trichoblast_Up
AT1G02870	Proximal Lateral Root Cap	23.7	34.2	43.9	49.5	0.136	0.219	0.283	0.309	0.199	0.293	0.687	5.28	0.000396	bri1_T-WT	AT1G02870	NA	NA	Up	Proximal Lateral Root Cap_Up
AT1G75390	Transition Domain_Atrichoblast	27.8	23.8	47.2	85.9	0.389	0.405	0.414	0.532	0.394	0.461	1.3	5.51	0.000396	bri1_T-WT	BZIP44	bZIP44	basic leucine-zipper 44	Up	Transition Domain_Atrichoblast_Up
AT4G33865	Distal Lateral Root Cap	86.3	73.4	146	141	0.456	0.398	0.662	0.683	0.422	0.668	0.85	6.79	0.000397	bri1_T-WT	RPS29C	NA	NA	Up	Distal Lateral Root Cap_Up
AT4G23700	Maturation_Trichoblast	4.77	5.46	12	9.56	0.163	0.187	0.186	0.192	0.178	0.188	1.07	2.95	0.000397	bri1_T-WT	CHX17	NA	NA	Up	Maturation_Trichoblast_Up
AT5G45920	Proliferation Domain_Atrichoblast	14.4	23.3	53.6	52.6	0.143	0.254	0.469	0.534	0.218	0.5	1.44	5.34	0.000397	bri1_T-WT	AT5G45920	NA	NA	Up	Proliferation Domain_Atrichoblast_Up
AT5G47680	Proliferation Domain_Atrichoblast	12.8	22	52.3	48.6	0.179	0.373	0.499	0.495	0.31	0.497	1.46	5.27	0.000397	bri1_T-WT	TRM10	NA	NA	Up	Proliferation Domain_Atrichoblast_Up
AT5G61020	Transition Domain_Cortex	0	5.91	22.2	16.9	0	0.0411	0.205	0.197	0.0309	0.201	2.15	3.97	0.000397	bri1_T-WT	ECT3	NA	NA	Up	Transition Domain_Cortex_Up
AT2G20740	Distal Lateral Root Cap	23.5	32.4	10.4	10.9	0.155	0.201	0.0774	0.102	0.182	0.0844	-1.34	4.42	0.000398	bri1_T-WT	TOM2AH3	NA	NA	Down	Distal Lateral Root Cap_Down
AT1G76790	Elongation_Atrichoblast	49.1	33.7	67.6	68.3	0.384	0.257	0.417	0.425	0.329	0.42	0.728	5.75	0.000398	bri1_T-WT	IGMT5	NA	NA	Up	Elongation_Atrichoblast_Up
AT3G44720	Elongation_Pericycle	27.6	36	72.9	92.5	0.371	0.374	0.458	0.603	0.373	0.507	1.38	5.86	0.000398	bri1_T-WT	ADT4	NA	NA	Up	Elongation_Pericycle_Up
AT1G69370	Elongation_Trichoblast	14.1	17.3	5.22	3.33	0.181	0.285	0.0733	0.0543	0.227	0.0671	-1.79	3.57	0.000398	bri1_T-WT	CM3	NA	NA	Down	Elongation_Trichoblast_Down
AT4G40065	Maturation_Trichoblast	9.32	10.2	4.2	4.7	0.271	0.277	0.101	0.117	0.275	0.107	-1.13	2.94	0.000398	bri1_T-WT	AT4G40065	NA	NA	Down	Maturation_Trichoblast_Down
AT3G56050	Proximal Lateral Root Cap	68.2	60.9	44.2	38.9	0.415	0.412	0.35	0.335	0.413	0.344	-0.637	5.71	0.000398	bri1_T-WT	AT3G56050	NA	NA	Down	Proximal Lateral Root Cap_Down
AT5G24230	Transition Domain_Atrichoblast	6.83	6.48	0.832	1.84	0.119	0.159	0.0127	0.0256	0.133	0.0178	-2.36	2.3	0.000398	bri1_T-WT	AT5G24230	NA	NA	Down	Transition Domain_Atrichoblast_Down
AT3G07470	Elongation_Cortex	262	257	118	155	0.816	0.815	0.656	0.828	0.815	0.714	-0.94	7.64	0.000399	bri1_T-WT	AT3G07470	NA	NA	Down	Elongation_Cortex_Down
AT2G28160	Elongation_Cortex	22.6	10.1	6.26	6.64	0.204	0.0888	0.0742	0.109	0.159	0.0861	-1.3	3.63	0.000399	bri1_T-WT	FIT	FRU	FER-like regulator of iron uptake	Down	Elongation_Cortex_Down
AT2G34500	Elongation_Cortex	1160	929	632	477	0.855	0.767	0.887	0.787	0.821	0.853	-0.92	9.64	0.000399	bri1_T-WT	CYP710A1	NA	NA	Down	Elongation_Cortex_Down
AT1G29120	Elongation_Endodermis	7.05	6.71	15.2	12.8	0.13	0.104	0.275	0.226	0.116	0.253	1.02	3.4	0.000399	bri1_T-WT	AT1G29120	NA	NA	Up	Elongation_Endodermis_Up
AT1G78070	Maturation_Procambium	389	375	174	265	0.951	0.944	0.833	0.931	0.946	0.878	-0.824	8.23	0.000399	bri1_T-WT	AT1G78070	NA	NA	Down	Maturation_Procambium_Down
AT2G02710	Maturation_Procambium	103	42.2	30.5	29.2	0.585	0.4	0.333	0.391	0.446	0.36	-1.15	5.63	0.000399	bri1_T-WT	TLP1	NA	NA	Down	Maturation_Procambium_Down
AT5G52470	Transition Domain_Trichoblast	16.7	17.6	40.2	43.6	0.299	0.353	0.39	0.425	0.317	0.411	1.28	4.87	0.000399	bri1_T-WT	MED36B	NA	NA	Up	Transition Domain_Trichoblast_Up
AT2G04090	Transition Domain_Trichoblast	4.43	2.83	11.3	13.1	0.11	0.0662	0.158	0.198	0.0959	0.181	1.73	2.94	0.000399	bri1_T-WT	DTX5	NA	NA	Up	Transition Domain_Trichoblast_Up
AT1G02305	Elongation_Cortex	203	215	124	94.5	0.625	0.662	0.546	0.661	0.64	0.585	-0.947	7.32	0.0004	bri1_T-WT	CATHB2	NA	NA	Down	Elongation_Cortex_Down
AT5G11230	Elongation_Cortex	571	450	363	191	0.899	0.824	0.884	0.874	0.87	0.881	-0.944	8.62	0.0004	bri1_T-WT	AT5G11230	NA	NA	Down	Elongation_Cortex_Down
AT3G49870	Maturation_Procambium	352	344	206	186	1	0.912	0.833	0.782	0.934	0.81	-0.832	8.09	0.0004	bri1_T-WT	ARL8A	NA	NA	Down	Maturation_Procambium_Down
AT3G49820	Transition Domain_Atrichoblast	9.03	11.4	3.61	1.47	0.156	0.226	0.0422	0.0192	0.18	0.0331	-1.94	2.89	0.0004	bri1_T-WT	AT3G49820	NA	NA	Down	Transition Domain_Atrichoblast_Down
AT1G26945	Transition Domain_Cortex	30.2	17.7	60.1	49.8	0.292	0.192	0.347	0.366	0.216	0.356	1.28	5.45	0.0004	bri1_T-WT	PRE6	KDR	basic helix-loop-helix (bHLH) DNA-binding superfamily protein	Up	Transition Domain_Cortex_Up
AT5G01340	Transition Domain_Cortex	41.5	51.9	93.6	106	0.333	0.479	0.493	0.59	0.443	0.537	1.08	6.31	0.0004	bri1_T-WT	SFC1	NA	NA	Up	Transition Domain_Cortex_Up
AT5G52310	Transition Domain_Cortex	50.9	42.1	120	81.7	0.458	0.219	0.63	0.541	0.278	0.59	1.08	6.31	0.0004	bri1_T-WT	RD29A	NA	NA	Up	Transition Domain_Cortex_Up
AT5G63810	Transition Domain_Cortex	7.55	12.5	29	34.4	0.167	0.233	0.26	0.355	0.216	0.303	1.59	4.68	0.0004	bri1_T-WT	BGAL10	NA	NA	Up	Transition Domain_Cortex_Up
AT3G10610	Distal Lateral Root Cap	4.3	4.88	15.2	14.1	0.033	0.037	0.111	0.127	0.0354	0.116	1.67	3.15	0.000401	bri1_T-WT	RPS17C	NA	NA	Up	Distal Lateral Root Cap_Up
AT2G37530	Distal Lateral Root Cap	29.9	28.9	13.8	6.78	0.158	0.172	0.0925	0.0585	0.166	0.083	-1.45	4.47	0.000401	bri1_T-WT	AT2G37530	NA	NA	Down	Distal Lateral Root Cap_Down
AT2G43120	Distal Lateral Root Cap	238	287	394	480	0.578	0.551	0.725	0.79	0.563	0.743	0.734	8.44	0.000401	bri1_T-WT	AT2G43120	NA	NA	Up	Distal Lateral Root Cap_Up
AT1G69070	Proliferation Domain_Atrichoblast	0	16	33.3	31.1	0	0.186	0.374	0.385	0.126	0.379	1.73	4.63	0.000401	bri1_T-WT	AT1G69070	NA	NA	Up	Proliferation Domain_Atrichoblast_Up
AT5G26740	Proximal Lateral Root Cap	34.1	34.1	22.4	18.8	0.248	0.261	0.201	0.175	0.258	0.191	-0.74	4.76	0.000401	bri1_T-WT	AT5G26740	NA	NA	Down	Proximal Lateral Root Cap_Down
AT5G01600	Transition Domain_Atrichoblast	116	153	330	276	0.601	0.687	0.768	0.782	0.63	0.774	1.18	7.77	0.000401	bri1_T-WT	FER1	NA	NA	Up	Transition Domain_Atrichoblast_Up
AT5G41600	Distal Lateral Root Cap	5.23	6.38	15.2	18.8	0.0402	0.0453	0.109	0.141	0.0431	0.118	1.54	3.37	0.000402	bri1_T-WT	RTNLB4	NA	NA	Up	Distal Lateral Root Cap_Up
AT5G57130	Maturation_Procambium	10.6	15.7	27.5	43.5	0.171	0.208	0.324	0.402	0.199	0.36	1.43	4.71	0.000402	bri1_T-WT	SMXL5	NA	NA	Up	Maturation_Procambium_Up
AT5G35200	Maturation_Trichoblast	168	167	100	114	0.931	0.869	0.713	0.748	0.893	0.726	-0.642	7.11	0.000402	bri1_T-WT	AT5G35200	NA	NA	Down	Maturation_Trichoblast_Down
AT2G28760	Proliferation Domain_Atrichoblast	70.6	96.7	32.7	38.9	0.321	0.695	0.389	0.468	0.575	0.427	-1.22	5.82	0.000402	bri1_T-WT	UXS6	NA	NA	Down	Proliferation Domain_Atrichoblast_Down
AT2G39570	Proliferation Domain_Trichoblast	109	92.4	74	41	1	0.63	0.601	0.502	0.685	0.554	-0.88	6.26	0.000402	bri1_T-WT	ACR9	NA	NA	Down	Proliferation Domain_Trichoblast_Down
AT5G48760	Proximal Lateral Root Cap	77.6	101	124	144	0.301	0.393	0.556	0.621	0.371	0.581	0.591	6.82	0.000402	bri1_T-WT	RPL13AD	NA	NA	Up	Proximal Lateral Root Cap_Up
AT3G18760	Elongation_Cortex	13.8	14.9	30.9	26.8	0.13	0.132	0.312	0.402	0.131	0.342	1.02	4.43	0.000403	bri1_T-WT	AT3G18760	NA	NA	Up	Elongation_Cortex_Up
AT2G22470	Maturation_Atrichoblast	12500	11300	6720	7600	1	0.997	1	1	0.998	1	-0.738	13.2	0.000403	bri1_T-WT	AGP2	NA	NA	Down	Maturation_Atrichoblast_Down
AT1G20823	Distal Columella	25.7	29.7	47.9	40.9	0.142	0.167	0.259	0.268	0.152	0.261	0.699	5.17	0.000404	bri1_T-WT	ATL80	NA	NA	Up	Distal Columella_Up
AT1G10480	Elongation_Atrichoblast	21.2	14.1	8.07	8.53	0.18	0.148	0.066	0.0747	0.166	0.0693	-1.1	3.85	0.000404	bri1_T-WT	ZFP5	ZFP5	zinc finger protein 5	Down	Elongation_Atrichoblast_Down
AT5G39410	Elongation_Cortex	10.2	13.5	24	24.5	0.101	0.121	0.22	0.362	0.109	0.268	1.05	4.17	0.000404	bri1_T-WT	AT5G39410	NA	NA	Up	Elongation_Cortex_Up
AT4G10430	Elongation_Cortex	52	46.1	24.6	25.3	0.331	0.316	0.243	0.333	0.325	0.274	-0.974	5.24	0.000404	bri1_T-WT	AT4G10430	NA	NA	Down	Elongation_Cortex_Down
AT5G59490	Proximal Lateral Root Cap	26.5	34.9	52.5	47	0.162	0.234	0.366	0.323	0.217	0.349	0.677	5.37	0.000404	bri1_T-WT	AT5G59490	NA	NA	Up	Proximal Lateral Root Cap_Up
AT1G07930	Transition Domain_Cortex	35.8	51.9	101	93.1	0.375	0.466	0.539	0.612	0.443	0.572	1.09	6.27	0.000404	bri1_T-WT	A1	NA	NA	Up	Transition Domain_Cortex_Up
AT5G06360	Transition Domain_Cortex	5.66	7.88	24.9	25.5	0.125	0.123	0.269	0.301	0.124	0.284	1.81	4.34	0.000404	bri1_T-WT	AT5G06360	NA	NA	Up	Transition Domain_Cortex_Up
AT4G18710	Maturation_Atrichoblast	217	210	123	114	0.736	0.743	0.606	0.652	0.74	0.621	-0.845	7.39	0.000405	bri1_T-WT	ASK7	NA	NA	Down	Maturation_Atrichoblast_Down
AT1G72520	Maturation_Procambium	41	45.1	58.1	128	0.415	0.416	0.441	0.701	0.416	0.561	1.09	6.13	0.000405	bri1_T-WT	LOX4	NA	NA	Up	Maturation_Procambium_Up
AT3G14280	Maturation_Procambium	23.4	26.9	13.8	3.89	0.293	0.2	0.147	0.0575	0.223	0.106	-1.63	4.2	0.000405	bri1_T-WT	AT3G14280	NA	NA	Down	Maturation_Procambium_Down
AT4G08035	Proximal Lateral Root Cap	4.42	11.1	15.9	16.1	0.039	0.0833	0.136	0.14	0.0726	0.138	0.982	3.7	0.000405	bri1_T-WT	AT4G08035	NA	NA	Up	Proximal Lateral Root Cap_Up
AT3G23180	Distal Lateral Root Cap	49.9	56.8	27	19.8	0.304	0.31	0.185	0.161	0.307	0.178	-1.15	5.36	0.000406	bri1_T-WT	AT3G23180	NA	NA	Down	Distal Lateral Root Cap_Down
AT1G15385	Elongation_Cortex	64.4	97.6	53.9	20.2	0.355	0.393	0.335	0.282	0.37	0.317	-1.19	5.9	0.000406	bri1_T-WT	AT1G15385	NA	NA	Down	Elongation_Cortex_Down
AT4G15760	Elongation_Cortex	284	203	135	117	0.863	0.788	0.739	0.787	0.834	0.755	-0.933	7.54	0.000406	bri1_T-WT	MO1	NA	NA	Down	Elongation_Cortex_Down
AT2G40430	Elongation_Endodermis	3.95	7.3	12	11.5	0.0909	0.136	0.254	0.247	0.114	0.251	1.1	3.14	0.000406	bri1_T-WT	AT2G40430	NA	NA	Up	Elongation_Endodermis_Up
AT2G15960	Elongation_Procambium	149	193	88.9	75.1	0.778	0.61	0.402	0.274	0.658	0.344	-1.06	6.99	0.000406	bri1_T-WT	AT2G15960	NA	NA	Down	Elongation_Procambium_Down
AT1G01550	Maturation_Trichoblast	108	111	73	64	0.738	0.702	0.609	0.589	0.716	0.601	-0.674	6.48	0.000406	bri1_T-WT	BPS1	NA	NA	Down	Maturation_Trichoblast_Down
AT5G15260	Maturation_Trichoblast	14.7	13.3	23.5	26.6	0.398	0.353	0.388	0.472	0.37	0.42	0.841	4.26	0.000406	bri1_T-WT	AT5G15260	NA	NA	Up	Maturation_Trichoblast_Up
AT5G51520	Distal Lateral Root Cap	584	697	400	301	0.851	0.852	0.779	0.766	0.851	0.776	-0.871	8.96	0.000407	bri1_T-WT	AT5G51520	NA	NA	Down	Distal Lateral Root Cap_Down
AT1G29790	Elongation_Endodermis	7.05	4.48	10.2	14.9	0.151	0.0815	0.203	0.276	0.115	0.236	1.11	3.21	0.000407	bri1_T-WT	AT1G29790	NA	NA	Up	Elongation_Endodermis_Up
AT5G17000	Elongation_Endodermis	39.5	41.2	27.1	20.2	0.309	0.272	0.292	0.247	0.29	0.271	-0.778	5.02	0.000407	bri1_T-WT	AT5G17000	NA	NA	Down	Elongation_Endodermis_Down
AT1G06550	Maturation_Atrichoblast	20.9	18.7	45.1	34.1	0.213	0.212	0.356	0.329	0.212	0.347	0.994	4.9	0.000407	bri1_T-WT	AT1G06550	NA	NA	Up	Maturation_Atrichoblast_Up
AT2G05940	Proximal Lateral Root Cap	35	45.5	20.7	28.8	0.234	0.279	0.167	0.235	0.268	0.194	-0.704	5.02	0.000407	bri1_T-WT	RIPK	NA	NA	Down	Proximal Lateral Root Cap_Down
AT1G11720	Transition Domain_Atrichoblast	3.36	2.1	8.88	11.1	0.0688	0.0564	0.127	0.16	0.0646	0.14	1.83	2.6	0.000407	bri1_T-WT	ATSS3	NA	NA	Up	Transition Domain_Atrichoblast_Up
AT1G73540	Transition Domain_Cortex	18.9	35.5	64.6	67.6	0.25	0.411	0.475	0.563	0.371	0.515	1.21	5.73	0.000407	bri1_T-WT	NUDT21	NA	NA	Up	Transition Domain_Cortex_Up
AT5G62210	Transition Domain_Cortex	345	616	731	761	0.792	0.89	0.918	0.913	0.866	0.915	0.671	9.28	0.000407	bri1_T-WT	AT5G62210	NA	NA	Up	Transition Domain_Cortex_Up
AT2G13820	Distal Columella	9.77	25.6	29.3	27.3	0.068	0.141	0.151	0.17	0.0967	0.157	0.849	4.51	0.000408	bri1_T-WT	AT2G13820	NA	NA	Up	Distal Columella_Up
AT5G23860	Elongation_Atrichoblast	17.9	22.7	8.07	12.1	0.187	0.17	0.066	0.121	0.18	0.0866	-1.03	4.05	0.000408	bri1_T-WT	TUBB8	NA	NA	Down	Elongation_Atrichoblast_Down
AT1G13560	Elongation_Endodermis	26.1	24.5	40.1	45.8	0.439	0.341	0.519	0.584	0.389	0.548	0.761	5.1	0.000408	bri1_T-WT	AAPT1	NA	NA	Up	Elongation_Endodermis_Up
AT4G11300	Elongation_Xylem	10.5	6.37	2.43	2.34	0.157	0.0727	0.0376	0.0274	0.105	0.0331	-1.81	2.64	0.000408	bri1_T-WT	AT4G11300	NA	NA	Down	Elongation_Xylem_Down
AT5G08560	Maturation_Trichoblast	57.8	52.5	30.9	35.3	0.777	0.688	0.429	0.561	0.723	0.479	-0.737	5.48	0.000408	bri1_T-WT	WDR26	NA	NA	Down	Maturation_Trichoblast_Down
AT3G54840	Transition Domain_Atrichoblast	56.8	69.5	27.5	22.9	0.466	0.585	0.278	0.288	0.506	0.282	-1.32	5.5	0.000408	bri1_T-WT	RABF1	NA	NA	Down	Transition Domain_Atrichoblast_Down
AT2G41780	Transition Domain_Cortex	41.5	46.7	88.6	100	0.417	0.452	0.516	0.563	0.443	0.537	1.1	6.23	0.000408	bri1_T-WT	AT2G41780	NA	NA	Up	Transition Domain_Cortex_Up
AT5G23740	Elongation_Cortex	38	51.3	99.2	76.4	0.304	0.388	0.644	0.684	0.337	0.658	0.985	6.05	0.000409	bri1_T-WT	RPS11C	NA	NA	Up	Elongation_Cortex_Up
AT4G23820	Elongation_Endodermis	8.87	7.54	2.3	4.61	0.177	0.131	0.061	0.103	0.153	0.0799	-1.29	2.63	0.000409	bri1_T-WT	AT4G23820	NA	NA	Down	Elongation_Endodermis_Down
AT4G34560	Elongation_Phloem	67.8	39.3	9.92	15.2	0.276	0.342	0.119	0.098	0.324	0.11	-1.96	5.03	0.000409	bri1_T-WT	AT4G34560	NA	NA	Down	Elongation_Phloem_Down
AT1G76490	Elongation_Procambium	255	193	105	113	0.922	0.883	0.78	0.749	0.895	0.766	-1.03	7.38	0.000409	bri1_T-WT	HMG1	NA	NA	Down	Elongation_Procambium_Down
AT1G63050	Elongation_Trichoblast	6.32	5.64	15	20.6	0.124	0.154	0.188	0.25	0.138	0.208	1.54	3.38	0.000409	bri1_T-WT	LPLAT2	NA	NA	Up	Elongation_Trichoblast_Up
AT2G47550	Elongation_Trichoblast	38.1	28.4	66.8	97.1	0.458	0.483	0.503	0.696	0.469	0.565	1.28	5.79	0.000409	bri1_T-WT	PME20	NA	NA	Up	Elongation_Trichoblast_Up
AT2G41200	Maturation_Atrichoblast	15.5	11.4	5.47	4.73	0.155	0.101	0.0568	0.0633	0.126	0.0589	-1.4	3.35	0.000409	bri1_T-WT	AT2G41200	NA	NA	Down	Maturation_Atrichoblast_Down
AT1G19680	Maturation_Trichoblast	9.1	7.38	3.15	4.05	0.295	0.253	0.0725	0.117	0.27	0.0894	-1.2	2.68	0.000409	bri1_T-WT	AT1G19680	NA	NA	Down	Maturation_Trichoblast_Down
AT1G58100	Maturation_Trichoblast	26.1	19.1	12.3	12.2	0.557	0.437	0.246	0.29	0.484	0.263	-0.878	4.16	0.000409	bri1_T-WT	TCP8	TCP8	TCP family transcription factor	Down	Maturation_Trichoblast_Down
AT3G58700	Maturation_Trichoblast	6.86	8.39	16.1	13.6	0.226	0.251	0.264	0.276	0.241	0.268	0.963	3.46	0.000409	bri1_T-WT	RPL11C	NA	NA	Up	Maturation_Trichoblast_Up
AT1G31420	Transition Domain_Cortex	35.8	67.7	21.9	23.3	0.458	0.507	0.228	0.257	0.495	0.241	-1.22	5.16	0.000409	bri1_T-WT	FEI1	NA	NA	Down	Transition Domain_Cortex_Down
AT5G55180	Transition Domain_Cortex	143	53.2	169	163	0.333	0.274	0.658	0.508	0.289	0.59	0.937	7.07	0.000409	bri1_T-WT	AT5G55180	NA	NA	Up	Transition Domain_Cortex_Up
AT1G74660	Elongation_Cortex	37.5	40.9	13.5	26.6	0.217	0.231	0.154	0.247	0.222	0.186	-1.03	4.92	0.00041	bri1_T-WT	MIF1	MIF1	mini zinc finger 1	Down	Elongation_Cortex_Down
AT3G16690	Proliferation Domain_Atrichoblast	30.5	18	6.16	6.11	0.464	0.254	0.122	0.134	0.322	0.128	-1.91	3.39	0.00041	bri1_T-WT	SWEET16	NA	NA	Down	Proliferation Domain_Atrichoblast_Down
AT2G43110	Proximal Lateral Root Cap	7.26	10.9	14.9	20.3	0.0585	0.0807	0.128	0.172	0.0753	0.145	0.944	3.83	0.00041	bri1_T-WT	AT2G43110	NA	NA	Up	Proximal Lateral Root Cap_Up
AT4G34230	Proximal Lateral Root Cap	23.7	23.8	17.5	10.3	0.181	0.191	0.145	0.102	0.189	0.129	-0.834	4.22	0.00041	bri1_T-WT	CAD5	NA	NA	Down	Proximal Lateral Root Cap_Down
AT5G18980	Distal Lateral Root Cap	79.4	65	40.8	32.8	0.168	0.17	0.123	0.0878	0.169	0.113	-0.971	5.83	0.000411	bri1_T-WT	AT5G18980	NA	NA	Down	Distal Lateral Root Cap_Down
AT3G42180	Distal Lateral Root Cap	57.4	42.3	95.6	98	0.275	0.202	0.409	0.468	0.232	0.426	0.963	6.16	0.000411	bri1_T-WT	AT3G42180	NA	NA	Up	Distal Lateral Root Cap_Up
AT2G46400	Distal Lateral Root Cap	2.24	6.78	19.2	16.2	0.0172	0.0391	0.132	0.0878	0.03	0.12	2.04	3.36	0.000411	bri1_T-WT	WRKY46	WRKY46	WRKY DNA-binding protein 46	Up	Distal Lateral Root Cap_Up
AT5G23900	Elongation_Endodermis	50.8	62.2	87.7	101	0.616	0.57	0.783	0.798	0.592	0.79	0.745	6.24	0.000411	bri1_T-WT	RPL13D	NA	NA	Up	Elongation_Endodermis_Up
AT1G56300	Elongation_Pericycle	7.1	8.89	35.5	21	0.169	0.174	0.37	0.308	0.174	0.349	1.7	4.26	0.000411	bri1_T-WT	AT1G56300	NA	NA	Up	Elongation_Pericycle_Up
AT4G17170	Elongation_Xylem	660	569	391	413	1	0.982	0.962	0.973	0.989	0.967	-0.61	8.99	0.000411	bri1_T-WT	RABB1C	NA	NA	Down	Elongation_Xylem_Down
AT3G06080	Maturation_Atrichoblast	8.41	6.37	16.9	18	0.0939	0.0746	0.158	0.196	0.0833	0.171	1.24	3.64	0.000411	bri1_T-WT	TBL10	NA	NA	Up	Maturation_Atrichoblast_Up
AT4G14548	Transition Domain_Cortex	5.66	9.86	0.296	0	0.0417	0.151	0.00457	0	0.124	0.00249	-5.28	1.71	0.000411	bri1_T-WT	AT4G14548	NA	NA	Down	Transition Domain_Cortex_Down
AT1G71340	Elongation_Atrichoblast	58.4	47.6	28.7	33.2	0.391	0.352	0.24	0.293	0.374	0.26	-0.781	5.44	0.000412	bri1_T-WT	GDPD4	NA	NA	Down	Elongation_Atrichoblast_Down
AT2G16790	Elongation_Endodermis	99.2	89.2	67.9	45.4	0.696	0.575	0.58	0.498	0.634	0.543	-0.755	6.25	0.000412	bri1_T-WT	AT2G16790	NA	NA	Down	Elongation_Endodermis_Down
AT1G29470	Maturation_Trichoblast	8.45	9.17	21.5	13	0.235	0.222	0.313	0.243	0.227	0.286	0.933	3.68	0.000412	bri1_T-WT	AT1G29470	NA	NA	Up	Maturation_Trichoblast_Up
AT2G40330	Maturation_Trichoblast	18.1	13.3	7.7	8.26	0.407	0.326	0.142	0.145	0.357	0.143	-0.968	3.63	0.000412	bri1_T-WT	PYL6	NA	NA	Down	Maturation_Trichoblast_Down
AT3G15500	Proliferation Domain_Atrichoblast	4.81	4	21.4	20.4	0.107	0.102	0.314	0.309	0.103	0.311	2.27	4.02	0.000412	bri1_T-WT	NAC055	NAC3	NAC domain containing protein 3	Up	Proliferation Domain_Atrichoblast_Up
AT2G33990	Proximal Lateral Root Cap	40.1	48.1	24.8	30.1	0.27	0.33	0.22	0.269	0.315	0.239	-0.685	5.16	0.000412	bri1_T-WT	iqd9	NA	NA	Down	Proximal Lateral Root Cap_Down
AT5G16010	Elongation_Pericycle	73.5	261	539	448	0.36	0.421	0.702	0.535	0.41	0.646	1.8	8.38	0.000413	bri1_T-WT	AT5G16010	NA	NA	Up	Elongation_Pericycle_Up
AT1G22220	Proliferation Domain_Pericycle	17.1	4.52	38.7	31.7	0.375	0.158	0.545	0.417	0.222	0.457	1.9	4.51	0.000413	bri1_T-WT	AT1G22220	NA	NA	Up	Proliferation Domain_Pericycle_Up
AT1G35250	Proliferation Domain_Pericycle	19	7.1	0	0	0.5	0.184	0	0	0.278	0	-6.54	3.19	0.000413	bri1_T-WT	ALT2	NA	NA	Down	Proliferation Domain_Pericycle_Down
AT3G15060	Transition Domain_Cortex	9.43	3.94	24.6	20.9	0.208	0.0822	0.274	0.246	0.113	0.261	1.96	4.19	0.000413	bri1_T-WT	RABA1G	NA	NA	Up	Transition Domain_Cortex_Up
AT5G17840	Elongation_Endodermis	26.9	25	41	47	0.403	0.336	0.542	0.527	0.368	0.535	0.758	5.13	0.000414	bri1_T-WT	AT5G17840	NA	NA	Up	Elongation_Endodermis_Up
AT4G35060	Maturation_Atrichoblast	259	254	157	131	0.729	0.8	0.644	0.652	0.768	0.646	-0.836	7.65	0.000414	bri1_T-WT	HIPP25	NA	NA	Down	Maturation_Atrichoblast_Down
AT2G32560	Maturation_Cortex	2.51	1.96	7.49	7.51	0.0574	0.0493	0.163	0.225	0.0516	0.184	1.78	2.37	0.000414	bri1_T-WT	AT2G32560	NA	NA	Up	Maturation_Cortex_Up
AT2G38740	Transition Domain_Cortex	92.4	114	41.8	59.3	0.375	0.658	0.333	0.503	0.588	0.41	-1.03	6.2	0.000414	bri1_T-WT	SGPP	NA	NA	Down	Transition Domain_Cortex_Down
AT1G09060	Distal Columella	17.9	17	8.28	8.43	0.13	0.126	0.0584	0.0755	0.129	0.0634	-1.07	3.79	0.000415	bri1_T-WT	AT1G09060	AT1G09060	JmjC domain protein JMJ24	Down	Distal Columella_Down
AT1G16160	Distal Lateral Root Cap	21.3	29	9.49	5.74	0.131	0.174	0.066	0.0488	0.156	0.0612	-1.6	4.23	0.000415	bri1_T-WT	WAKL5	NA	NA	Down	Distal Lateral Root Cap_Down
AT1G16380	Elongation_Endodermis	10.3	12.3	4.98	5.51	0.182	0.17	0.0915	0.111	0.176	0.1	-1.1	3.11	0.000415	bri1_T-WT	CHX1	NA	NA	Down	Elongation_Endodermis_Down
AT5G53370	Elongation_Procambium	3.6	5.2	14.3	14.7	0.0556	0.0673	0.158	0.114	0.0639	0.138	1.67	3.4	0.000415	bri1_T-WT	ATPMEPCRF	NA	NA	Up	Elongation_Procambium_Up
AT5G57685	Proliferation Domain_Pericycle	134	211	124	37.3	0.75	0.868	0.818	0.542	0.833	0.629	-1.29	7.01	0.000415	bri1_T-WT	GDU3	NA	NA	Down	Proliferation Domain_Pericycle_Down
AT3G07350	Proliferation Domain_Pericycle	11.4	31.6	71.5	56.9	0.312	0.605	0.818	0.667	0.519	0.714	1.58	5.41	0.000415	bri1_T-WT	AT3G07350	NA	NA	Up	Proliferation Domain_Pericycle_Up
AT3G22480	Proximal Lateral Root Cap	37.9	58.5	71.3	77.2	0.265	0.353	0.467	0.519	0.332	0.487	0.631	5.96	0.000415	bri1_T-WT	PDF2	NA	NA	Up	Proximal Lateral Root Cap_Up
AT2G03090	Proximal Lateral Root Cap	8.84	17.1	22.6	24.8	0.0474	0.0957	0.141	0.153	0.0841	0.145	0.849	4.28	0.000415	bri1_T-WT	EXPA15	NA	NA	Up	Proximal Lateral Root Cap_Up
AT5G47930	Transition Domain_Cortex	287	403	597	529	0.792	0.945	0.963	0.984	0.907	0.973	0.703	8.85	0.000415	bri1_T-WT	RPS27D	NA	NA	Up	Transition Domain_Cortex_Up
AT5G17490	Transition Domain_Trichoblast	24.4	17.4	4.83	9.45	0.342	0.279	0.0685	0.126	0.321	0.102	-1.53	3.94	0.000415	bri1_T-WT	RGL3	RGL3	RGA-like protein 3	Down	Transition Domain_Trichoblast_Down
AT1G73940	Elongation_Atrichoblast	6.74	6.98	14	16.2	0.0865	0.0875	0.142	0.144	0.0869	0.143	1.13	3.33	0.000416	bri1_T-WT	AT1G73940	NA	NA	Up	Elongation_Atrichoblast_Up
AT1G67365	Maturation_Cortex	19	23.6	37.3	50	0.246	0.303	0.349	0.568	0.286	0.425	1.03	5.04	0.000416	bri1_T-WT	AT1G67365	NA	NA	Up	Maturation_Cortex_Up
AT1G75350	Maturation_Cortex	9.69	10.4	21.5	23.5	0.164	0.201	0.321	0.459	0.19	0.369	1.16	4.06	0.000416	bri1_T-WT	RPL31	NA	NA	Up	Maturation_Cortex_Up
AT1G78860	Maturation_Cortex	18	7.58	3.55	5.25	0.156	0.115	0.067	0.0541	0.127	0.0625	-1.42	3.07	0.000416	bri1_T-WT	AT1G78860	NA	NA	Down	Maturation_Cortex_Down
AT5G15200	Maturation_Cortex	173	188	341	329	0.885	0.865	0.967	1	0.871	0.978	0.893	8.01	0.000416	bri1_T-WT	RPS9B	NA	NA	Up	Maturation_Cortex_Up
AT2G44370	Maturation_Cortex	5.74	6.48	1.97	1	0.115	0.125	0.0383	0.027	0.122	0.0344	-2.04	2.12	0.000416	bri1_T-WT	AT2G44370	NA	NA	Down	Maturation_Cortex_Down
AT3G06125	Proliferation Domain_Pericycle	22.8	23.2	7.73	1.87	0.75	0.421	0.364	0.0417	0.519	0.143	-2.51	4.07	0.000416	bri1_T-WT	AT3G06125	NA	NA	Down	Proliferation Domain_Pericycle_Down
AT3G24100	Transition Domain_Atrichoblast	179	172	82.1	68.9	0.714	0.8	0.519	0.474	0.743	0.501	-1.22	6.98	0.000416	bri1_T-WT	AT3G24100	NA	NA	Down	Transition Domain_Atrichoblast_Down
AT3G50300	Elongation_Endodermis	26.5	24.9	13.7	15.2	0.371	0.338	0.227	0.267	0.354	0.245	-0.834	4.35	0.000417	bri1_T-WT	AT3G50300	NA	NA	Down	Elongation_Endodermis_Down
AT2G26530	Elongation_Pericycle	153	309	595	547	0.506	0.649	0.871	0.809	0.625	0.85	1.39	8.65	0.000417	bri1_T-WT	AR781	NA	NA	Up	Elongation_Pericycle_Up
AT4G12410	Proliferation Domain_Trichoblast	8.58	5.56	0.803	0.458	0.188	0.12	0.0229	0.0149	0.13	0.0191	-3.44	1.35	0.000417	bri1_T-WT	AT4G12410	NA	NA	Down	Proliferation Domain_Trichoblast_Down
AT2G47540	Proximal Lateral Root Cap	22.7	7.67	27.1	20.6	0.164	0.0621	0.201	0.158	0.0868	0.184	0.84	4.29	0.000417	bri1_T-WT	AT2G47540	NA	NA	Up	Proximal Lateral Root Cap_Up
AT3G44110	Elongation_Atrichoblast	197	186	133	117	0.764	0.681	0.708	0.661	0.728	0.69	-0.616	7.32	0.000418	bri1_T-WT	ATJ3	NA	NA	Down	Elongation_Atrichoblast_Down
AT5G23750	Elongation_Cortex	210	224	89.3	141	0.651	0.664	0.409	0.609	0.656	0.477	-0.949	7.38	0.000418	bri1_T-WT	AT5G23750	NA	NA	Down	Elongation_Cortex_Down
AT3G13910	Elongation_Cortex	116	108	172	278	0.481	0.452	0.585	0.736	0.47	0.636	0.966	7.4	0.000418	bri1_T-WT	AT3G13910	NA	NA	Up	Elongation_Cortex_Up
AT4G27740	Elongation_Endodermis	5.24	5.89	1.66	2.08	0.106	0.106	0.0373	0.0535	0.106	0.0446	-1.57	2.02	0.000418	bri1_T-WT	AT4G27740	NA	NA	Down	Elongation_Endodermis_Down
AT5G04200	Maturation_Atrichoblast	11.7	51	6.77	19.9	0.126	0.2	0.082	0.0949	0.167	0.0863	-1.13	4.55	0.000418	bri1_T-WT	AMC9	NA	NA	Down	Maturation_Atrichoblast_Down
AT3G10340	Maturation_Procambium	42.2	31	64.1	89.5	0.366	0.336	0.451	0.598	0.343	0.519	1.11	5.86	0.000418	bri1_T-WT	PAL4	NA	NA	Up	Maturation_Procambium_Up
AT1G48830	Transition Domain_Cortex	62.3	67	132	128	0.5	0.603	0.639	0.765	0.577	0.697	0.996	6.69	0.000418	bri1_T-WT	RPS7A	NA	NA	Up	Transition Domain_Cortex_Up
AT2G47360	Elongation_Atrichoblast	42.4	40.1	23.3	23.4	0.376	0.379	0.174	0.253	0.377	0.203	-0.823	5.08	0.000419	bri1_T-WT	AT2G47360	NA	NA	Down	Elongation_Atrichoblast_Down
AT1G05300	Maturation_Cortex	17.6	18.7	8.08	7.51	0.246	0.266	0.148	0.216	0.261	0.172	-1.22	3.75	0.000419	bri1_T-WT	ZIP5	NA	NA	Down	Maturation_Cortex_Down
AT1G07630	Maturation_Cortex	11.1	13.8	5.91	3.75	0.189	0.25	0.12	0.108	0.232	0.116	-1.38	3.21	0.000419	bri1_T-WT	PLL5	NA	NA	Down	Maturation_Cortex_Down
AT2G43880	Proliferation Domain_Atrichoblast	308	207	106	117	0.964	0.847	0.669	0.686	0.885	0.677	-1.18	7.48	0.000419	bri1_T-WT	AT2G43880	NA	NA	Down	Proliferation Domain_Atrichoblast_Down
AT3G59350	Proliferation Domain_Pericycle	180	179	58	96	1	0.921	1	0.875	0.944	0.914	-1.23	7.05	0.000419	bri1_T-WT	AT3G59350	NA	NA	Down	Proliferation Domain_Pericycle_Down
AT1G50430	Elongation_Atrichoblast	157	161	93.6	112	0.697	0.662	0.531	0.603	0.682	0.558	-0.633	7.05	0.00042	bri1_T-WT	DWF5	NA	NA	Down	Elongation_Atrichoblast_Down
AT3G04910	Elongation_Cortex	57.1	53.9	25.7	31.4	0.378	0.302	0.264	0.356	0.349	0.295	-0.968	5.42	0.00042	bri1_T-WT	WNK1	NA	NA	Down	Elongation_Cortex_Down
AT2G38240	Elongation_Procambium	427	507	920	831	0.489	0.489	0.766	0.623	0.489	0.701	0.908	9.39	0.00042	bri1_T-WT	ANS	NA	NA	Up	Elongation_Procambium_Up
AT2G39360	Maturation_Atrichoblast	7.32	10.5	16.4	24.1	0.0794	0.11	0.158	0.215	0.0964	0.177	1.18	3.85	0.00042	bri1_T-WT	AT2G39360	NA	NA	Up	Maturation_Atrichoblast_Up
AT1G58190	Maturation_Trichoblast	102	96.8	68.3	56.2	0.714	0.69	0.487	0.453	0.699	0.474	-0.68	6.35	0.00042	bri1_T-WT	AtRLP9	NA	NA	Down	Maturation_Trichoblast_Down
AT5G03700	Maturation_Trichoblast	12.4	12.8	6.65	5.67	0.259	0.261	0.128	0.14	0.26	0.132	-1.03	3.32	0.00042	bri1_T-WT	AT5G03700	NA	NA	Down	Maturation_Trichoblast_Down
AT2G47770	Maturation_Trichoblast	16.4	16.7	7.7	9.56	0.241	0.242	0.139	0.187	0.241	0.157	-0.948	3.72	0.00042	bri1_T-WT	TSPO	NA	NA	Down	Maturation_Trichoblast_Down
AT5G62320	Proliferation Domain_Atrichoblast	6.42	8	0.28	0.204	0.107	0.153	0.00668	0.00544	0.138	0.00609	-4.85	0.342	0.00042	bri1_T-WT	MYB99	MYB99	myb domain protein 99	Down	Proliferation Domain_Atrichoblast_Down
AT1G64220	Proliferation Domain_Trichoblast	0	5.87	8.03	18.5	0	0.13	0.188	0.303	0.111	0.243	1.92	3.41	0.00042	bri1_T-WT	TOM7-2	NA	NA	Up	Proliferation Domain_Trichoblast_Up
AT4G23895	Transition Domain_Trichoblast	27.3	31.3	15.7	7.32	0.306	0.353	0.205	0.0821	0.321	0.133	-1.41	4.42	0.00042	bri1_T-WT	AT4G23895	NA	NA	Down	Transition Domain_Trichoblast_Down
AT2G03370	Elongation_Cortex	20.6	20.9	9.09	10.2	0.187	0.187	0.119	0.155	0.187	0.131	-1.11	3.99	0.000421	bri1_T-WT	AT2G03370	NA	NA	Down	Elongation_Cortex_Down
AT2G18210	Elongation_Pericycle	492	537	1040	1260	0.798	0.772	0.972	0.935	0.776	0.959	1.15	9.7	0.000421	bri1_T-WT	AT2G18210	NA	NA	Up	Elongation_Pericycle_Up
AT2G22430	Elongation_Xylem	51.9	61.7	128	80.7	0.552	0.45	0.559	0.548	0.489	0.554	0.847	6.33	0.000421	bri1_T-WT	ATHB-6	HB6	homeobox protein 6	Up	Elongation_Xylem_Up
AT4G27657	Proximal Lateral Root Cap	3.16	9.17	15.3	12.4	0.0251	0.07	0.114	0.112	0.0592	0.113	1.04	3.48	0.000421	bri1_T-WT	AT4G27657	NA	NA	Up	Proximal Lateral Root Cap_Up
AT1G72790	Transition Domain_Atrichoblast	204	150	69.6	80.7	0.889	0.851	0.498	0.654	0.876	0.56	-1.22	6.99	0.000421	bri1_T-WT	AT1G72790	NA	NA	Down	Transition Domain_Atrichoblast_Down
AT5G05220	Transition Domain_Atrichoblast	3.94	3.33	18.3	7	0.0635	0.0564	0.169	0.109	0.0611	0.145	1.74	3	0.000421	bri1_T-WT	AT5G05220	NA	NA	Up	Transition Domain_Atrichoblast_Up
AT4G36500	Elongation_Pericycle	697	1220	2130	2160	1	0.964	0.995	0.994	0.97	0.995	1.22	10.6	0.000422	bri1_T-WT	AT4G36500	NA	NA	Up	Elongation_Pericycle_Up
AT2G34470	Maturation_Atrichoblast	27.4	26.8	49	55.8	0.271	0.269	0.382	0.443	0.27	0.402	0.946	5.31	0.000422	bri1_T-WT	UREG	NA	NA	Up	Maturation_Atrichoblast_Up
AT2G37430	Maturation_Atrichoblast	46.1	22.4	19.8	12.8	0.141	0.119	0.0978	0.114	0.129	0.103	-1.05	4.72	0.000422	bri1_T-WT	ZAT11	ZAT11	C2H2 and C2HC zinc fingers superfamily protein	Down	Maturation_Atrichoblast_Down
AT3G56760	Maturation_Trichoblast	18.9	18.9	8.87	11.3	0.431	0.427	0.194	0.243	0.428	0.213	-0.916	3.91	0.000422	bri1_T-WT	CRK7	NA	NA	Down	Maturation_Trichoblast_Down
AT5G40850	Elongation_Cortex	143	134	63	81.5	0.605	0.569	0.404	0.575	0.591	0.462	-0.95	6.73	0.000423	bri1_T-WT	UPM1	NA	NA	Down	Elongation_Cortex_Down
AT1G27100	Elongation_Endodermis	16.6	21.7	31	34.7	0.252	0.289	0.424	0.407	0.271	0.416	0.79	4.7	0.000423	bri1_T-WT	AT1G27100	NA	NA	Up	Elongation_Endodermis_Up
AT5G46900	Maturation_Atrichoblast	3730	2560	2100	1580	0.993	0.949	0.893	0.873	0.969	0.886	-0.766	11.3	0.000423	bri1_T-WT	AT5G46900	NA	NA	Down	Maturation_Atrichoblast_Down
AT1G53645	Maturation_Trichoblast	25.5	24.8	14.1	13.8	0.59	0.565	0.272	0.308	0.575	0.286	-0.85	4.33	0.000423	bri1_T-WT	AT1G53645	NA	NA	Down	Maturation_Trichoblast_Down
AT1G65960	Maturation_Trichoblast	33.6	34.3	23.2	16.2	0.482	0.517	0.252	0.257	0.503	0.254	-0.796	4.78	0.000423	bri1_T-WT	GAD2	NA	NA	Down	Maturation_Trichoblast_Down
AT3G18000	Maturation_Trichoblast	2.09	2.66	7	5.18	0.0843	0.0916	0.151	0.126	0.0888	0.141	1.35	2.02	0.000423	bri1_T-WT	NMT1	NA	NA	Up	Maturation_Trichoblast_Up
AT5G13190	Proliferation Domain_Atrichoblast	78.6	96.7	211	200	0.571	0.644	0.848	0.858	0.621	0.853	1.22	7.25	0.000423	bri1_T-WT	AT5G13190	NA	NA	Up	Proliferation Domain_Atrichoblast_Up
AT1G62380	Transition Domain_Cortex	3.77	15.1	48.6	25.8	0.0833	0.247	0.411	0.301	0.206	0.361	1.52	4.87	0.000423	bri1_T-WT	ACO2	NA	NA	Up	Transition Domain_Cortex_Up
AT5G09760	Transition Domain_Trichoblast	9.07	7.39	21.3	23.2	0.242	0.184	0.267	0.3	0.223	0.286	1.43	3.9	0.000423	bri1_T-WT	AT5G09760	NA	NA	Up	Transition Domain_Trichoblast_Up
AT1G69830	Distal Columella	122	105	65.9	83.9	0.468	0.414	0.339	0.419	0.447	0.363	-0.614	6.57	0.000424	bri1_T-WT	AMY3	NA	NA	Down	Distal Columella_Down
AT1G76700	Distal Columella	29.2	34.1	52.7	47.3	0.179	0.216	0.323	0.332	0.193	0.326	0.679	5.35	0.000424	bri1_T-WT	ATJ10	NA	NA	Up	Distal Columella_Up
AT2G21660	Distal Lateral Root Cap	122	105	191	217	0.518	0.45	0.723	0.785	0.478	0.74	0.845	7.29	0.000424	bri1_T-WT	RBG7	NA	NA	Up	Distal Lateral Root Cap_Up
AT1G57860	Elongation_Trichoblast	20.6	29.8	54.3	66.5	0.24	0.466	0.492	0.533	0.341	0.505	1.28	5.36	0.000424	bri1_T-WT	RPL21E	NA	NA	Up	Elongation_Trichoblast_Up
AT5G09570	Elongation_Trichoblast	13	8.75	2.78	2.66	0.135	0.141	0.0366	0.0435	0.138	0.0389	-2.03	3.07	0.000424	bri1_T-WT	AT5G09570	NA	NA	Down	Elongation_Trichoblast_Down
AT1G12560	Elongation_Xylem	4.12	2.3	9.98	9.37	0.142	0.0545	0.124	0.151	0.0876	0.136	1.61	2.69	0.000424	bri1_T-WT	EXPA7	NA	NA	Up	Elongation_Xylem_Up
AT5G24090	Maturation_Atrichoblast	609	612	338	362	0.968	0.976	0.89	0.861	0.972	0.88	-0.805	8.91	0.000424	bri1_T-WT	CHIB1	NA	NA	Down	Maturation_Atrichoblast_Down
AT2G24570	Maturation_Procambium	8.21	21.5	46.7	36.3	0.122	0.192	0.255	0.299	0.175	0.275	1.35	4.93	0.000424	bri1_T-WT	WRKY17	WRKY17	WRKY DNA-binding protein 17	Up	Maturation_Procambium_Up
AT1G01580	Proximal Columella	117	26.5	13	5	0.433	0.133	0.0769	0.0385	0.305	0.0615	-2.91	5.44	0.000424	bri1_T-WT	FRO2	NA	NA	Down	Proximal Columella_Down
AT5G20270	Proximal Columella	236	68.9	28.3	25	0.467	0.356	0.231	0.346	0.419	0.277	-2.37	6.53	0.000424	bri1_T-WT	HHP1	NA	NA	Down	Proximal Columella_Down
AT3G47980	Proximal Lateral Root Cap	39.1	27.9	23.4	16.7	0.284	0.216	0.201	0.165	0.233	0.187	-0.742	4.7	0.000424	bri1_T-WT	AT3G47980	NA	NA	Down	Proximal Lateral Root Cap_Down
AT3G63470	Transition Domain_Cortex	58.5	83.4	31.1	35	0.667	0.575	0.269	0.377	0.598	0.318	-1.11	5.63	0.000424	bri1_T-WT	SCPL40	NA	NA	Down	Transition Domain_Cortex_Down
AT3G22600	Distal Columella	29.3	45.1	25.1	16	0.163	0.19	0.126	0.113	0.174	0.122	-0.768	4.9	0.000425	bri1_T-WT	AT3G22600	NA	NA	Down	Distal Columella_Down
AT2G43880	Distal Columella	31.3	27.2	15.2	18.1	0.183	0.19	0.104	0.158	0.185	0.12	-0.842	4.57	0.000425	bri1_T-WT	AT2G43880	NA	NA	Down	Distal Columella_Down
AT3G61930	Elongation_Xylem	3.5	5.84	8.09	17.7	0.0746	0.123	0.118	0.151	0.105	0.133	1.43	3.11	0.000425	bri1_T-WT	AT3G61930	NA	NA	Up	Elongation_Xylem_Up
AT3G11450	Proliferation Domain_Atrichoblast	16	52.7	83.5	88	0.214	0.593	0.616	0.655	0.471	0.635	1.33	6.03	0.000425	bri1_T-WT	AT3G11450	AT3G11450	DnaJ and Myb-like DNA-binding domain-containing protein	Up	Proliferation Domain_Atrichoblast_Up
AT3G59650	Proliferation Domain_Atrichoblast	28.9	50.7	100	97.6	0.25	0.475	0.641	0.695	0.402	0.667	1.29	6.22	0.000425	bri1_T-WT	AT3G59650	NA	NA	Up	Proliferation Domain_Atrichoblast_Up
AT2G34570	Proliferation Domain_Trichoblast	3.68	6.8	12.6	21.5	0.125	0.163	0.303	0.408	0.157	0.353	1.68	3.76	0.000425	bri1_T-WT	MEE21	NA	NA	Up	Proliferation Domain_Trichoblast_Up
AT1G56330	Transition Domain_Cortex	985	1050	628	690	1	1	0.986	0.978	1	0.983	-0.625	9.7	0.000425	bri1_T-WT	SAR1B	NA	NA	Down	Transition Domain_Cortex_Down
AT2G22630	Elongation_Atrichoblast	23.5	23	11.7	12.1	0.245	0.249	0.125	0.132	0.247	0.128	-0.969	4.25	0.000426	bri1_T-WT	AGL17	AGL17	AGAMOUS-like 17	Down	Elongation_Atrichoblast_Down
AT5G15260	Elongation_Endodermis	5.34	6.13	11.9	12.1	0.106	0.106	0.237	0.251	0.106	0.243	1.06	3.16	0.000426	bri1_T-WT	AT5G15260	NA	NA	Up	Elongation_Endodermis_Up
AT1G54010	Elongation_Procambium	28.2	49.1	13.1	16.7	0.0333	0.0852	0.134	0.137	0.0703	0.135	-1.35	4.78	0.000426	bri1_T-WT	GLL23	NA	NA	Down	Elongation_Procambium_Down
AT4G31320	Elongation_Trichoblast	173	187	76.5	70.5	0.536	0.661	0.346	0.38	0.592	0.357	-1.29	7.02	0.000426	bri1_T-WT	AT4G31320	NA	NA	Down	Elongation_Trichoblast_Down
AT3G29035	Maturation_Atrichoblast	669	624	355	386	0.83	0.728	0.685	0.778	0.775	0.716	-0.803	8.99	0.000426	bri1_T-WT	NAC59	NAC3	NAC domain containing protein 3	Down	Maturation_Atrichoblast_Down
AT5G10625	Maturation_Procambium	1.17	3.31	15	13	0.0244	0.056	0.186	0.115	0.0482	0.153	2.36	3.27	0.000426	bri1_T-WT	FLP2	NA	NA	Up	Maturation_Procambium_Up
AT1G12950	Maturation_Trichoblast	63	61.9	81	123	0.813	0.749	0.736	0.893	0.774	0.796	0.677	6.35	0.000426	bri1_T-WT	DTX31	NA	NA	Up	Maturation_Trichoblast_Up
AT3G54680	Maturation_Trichoblast	120	119	70	81.7	0.678	0.698	0.513	0.509	0.69	0.512	-0.664	6.62	0.000426	bri1_T-WT	AT3G54680	NA	NA	Down	Maturation_Trichoblast_Down
AT1G29320	Proliferation Domain_Trichoblast	6.13	3.4	13.3	16	0.188	0.087	0.303	0.323	0.102	0.313	1.86	3.53	0.000426	bri1_T-WT	AT1G29320	NA	NA	Up	Proliferation Domain_Trichoblast_Up
AT1G71110	Proximal Lateral Root Cap	36.6	22.9	16.4	17.1	0.267	0.183	0.142	0.171	0.203	0.153	-0.777	4.48	0.000426	bri1_T-WT	AT1G71110	NA	NA	Down	Proximal Lateral Root Cap_Down
AT1G33110	Elongation_Cortex	147	128	86.6	58.3	0.548	0.49	0.451	0.443	0.525	0.448	-0.945	6.73	0.000427	bri1_T-WT	DTX21	NA	NA	Down	Elongation_Cortex_Down
AT1G57680	Elongation_Endodermis	90.8	83.9	47.6	56.3	0.774	0.704	0.559	0.597	0.738	0.576	-0.754	6.13	0.000427	bri1_T-WT	AT1G57680	NA	NA	Down	Elongation_Endodermis_Down
ATCG00500	Maturation_Cortex	76.8	58.6	36.9	31.5	0.697	0.618	0.474	0.532	0.641	0.494	-0.976	5.67	0.000427	bri1_T-WT	ACCD	NA	NA	Down	Maturation_Cortex_Down
AT5G42650	Maturation_Trichoblast	6.57	7.66	16.2	12	0.208	0.236	0.293	0.252	0.225	0.277	0.977	3.38	0.000427	bri1_T-WT	CYP74A	NA	NA	Up	Maturation_Trichoblast_Up
AT5G65860	Proliferation Domain_Atrichoblast	6.42	12.7	36.4	31.3	0.0714	0.136	0.339	0.358	0.115	0.348	1.69	4.7	0.000427	bri1_T-WT	AT5G65860	NA	NA	Up	Proliferation Domain_Atrichoblast_Up
AT1G73940	Proximal Lateral Root Cap	30	49.4	57	66.6	0.181	0.266	0.366	0.413	0.245	0.384	0.649	5.7	0.000427	bri1_T-WT	AT1G73940	NA	NA	Up	Proximal Lateral Root Cap_Up
AT5G66860	Elongation_Endodermis	5.34	7.89	12.5	14.3	0.127	0.121	0.231	0.276	0.124	0.251	1.03	3.34	0.000428	bri1_T-WT	AT5G66860	NA	NA	Up	Elongation_Endodermis_Up
AT2G33840	Elongation_Endodermis	8.55	9.54	16.1	18.8	0.182	0.16	0.315	0.333	0.171	0.323	0.943	3.74	0.000428	bri1_T-WT	AT2G33840	NA	NA	Up	Elongation_Endodermis_Up
AT2G30020	Elongation_Phloem	21	68.6	118	146	0.276	0.493	0.597	0.608	0.431	0.602	1.57	6.54	0.000428	bri1_T-WT	AT2G30020	NA	NA	Up	Elongation_Phloem_Up
AT2G28740	Maturation_Atrichoblast	20.1	23.1	43	41.6	0.224	0.215	0.331	0.373	0.219	0.345	0.975	5	0.000428	bri1_T-WT	HIS4	NA	NA	Up	Maturation_Atrichoblast_Up
AT2G47130	Distal Columella	68.1	71.6	39	50.6	0.354	0.375	0.24	0.309	0.363	0.26	-0.66	5.86	0.000429	bri1_T-WT	SDR3A	NA	NA	Down	Distal Columella_Down
AT3G51340	Elongation_Atrichoblast	12	12	4.78	4.94	0.136	0.137	0.0417	0.0632	0.137	0.0498	-1.3	3.29	0.000429	bri1_T-WT	AT3G51340	NA	NA	Down	Elongation_Atrichoblast_Down
AT1G11680	Elongation_Cortex	132	127	76.3	59	0.655	0.611	0.582	0.632	0.637	0.599	-0.944	6.64	0.000429	bri1_T-WT	CYP51G1	NA	NA	Down	Elongation_Cortex_Down
AT5G26010	Maturation_Cortex	10.1	9.66	5.13	2	0.205	0.171	0.115	0.0721	0.181	0.1	-1.53	2.84	0.000429	bri1_T-WT	AT5G26010	NA	NA	Down	Maturation_Cortex_Down
AT5G39740	Maturation_Cortex	43.1	38.4	76.1	82.1	0.557	0.487	0.766	0.838	0.507	0.791	0.963	5.91	0.000429	bri1_T-WT	RPL5B	NA	NA	Up	Maturation_Cortex_Up
AT5G35735	Transition Domain_Trichoblast	20.6	36.7	77.2	57.3	0.224	0.338	0.432	0.295	0.261	0.351	1.27	5.57	0.000429	bri1_T-WT	AT5G35735	NA	NA	Up	Transition Domain_Trichoblast_Up
AT5G13990	Elongation_Atrichoblast	8.4	6.54	2.69	1.8	0.107	0.0909	0.0312	0.023	0.1	0.0281	-1.72	2.62	0.00043	bri1_T-WT	ATEXO70C2	NA	NA	Down	Elongation_Atrichoblast_Down
AT3G02650	Proliferation Domain_Atrichoblast	8.02	25.3	50.7	48.3	0.179	0.288	0.441	0.466	0.253	0.453	1.46	5.24	0.00043	bri1_T-WT	AT3G02650	NA	NA	Up	Proliferation Domain_Atrichoblast_Up
AT2G18900	Proliferation Domain_Atrichoblast	0	8	23.3	21.7	0	0.0847	0.285	0.274	0.0575	0.28	2.12	4.12	0.00043	bri1_T-WT	AT2G18900	NA	NA	Up	Proliferation Domain_Atrichoblast_Up
AT2G39400	Proliferation Domain_Atrichoblast	3.21	0	12.1	12.4	0.0357	0	0.112	0.138	0.0115	0.124	3.62	3.29	0.00043	bri1_T-WT	AT2G39400	NA	NA	Up	Proliferation Domain_Atrichoblast_Up
AT4G25890	Distal Lateral Root Cap	6.35	10.9	24.2	22.4	0.0488	0.073	0.17	0.171	0.0629	0.17	1.48	3.91	0.000431	bri1_T-WT	RPP3A	NA	NA	Up	Distal Lateral Root Cap_Up
AT5G01520	Elongation_Endodermis	11.2	15	5.49	7.14	0.205	0.217	0.115	0.14	0.211	0.126	-1.05	3.33	0.000431	bri1_T-WT	AIRP2	NA	NA	Down	Elongation_Endodermis_Down
AT5G62200	Elongation_Endodermis	14.7	17.6	28.9	27.7	0.27	0.259	0.444	0.453	0.265	0.448	0.813	4.48	0.000431	bri1_T-WT	ATS3B	NA	NA	Up	Elongation_Endodermis_Up
AT1G80940	Maturation_Atrichoblast	16.3	35.4	9.12	13.2	0.116	0.221	0.0726	0.133	0.173	0.0926	-1.13	4.3	0.000431	bri1_T-WT	AT1G80940	NA	NA	Down	Maturation_Atrichoblast_Down
AT1G15380	Distal Lateral Root Cap	198	178	125	80.8	0.386	0.332	0.306	0.215	0.355	0.28	-0.883	7.21	0.000432	bri1_T-WT	AT1G15380	NA	NA	Down	Distal Lateral Root Cap_Down
AT4G34135	Distal Lateral Root Cap	511	544	317	323	0.897	0.878	0.757	0.805	0.886	0.77	-0.72	8.74	0.000432	bri1_T-WT	UGT73B2	NA	NA	Down	Distal Lateral Root Cap_Down
AT1G50460	Elongation_Cortex	114	86.4	51.7	51.1	0.548	0.463	0.409	0.471	0.515	0.431	-0.955	6.26	0.000432	bri1_T-WT	HKL1	NA	NA	Down	Elongation_Cortex_Down
AT2G23980	Elongation_Cortex	87	66.7	40.2	38.6	0.524	0.457	0.386	0.448	0.498	0.407	-0.956	5.88	0.000432	bri1_T-WT	ATCNGC6	NA	NA	Down	Elongation_Cortex_Down
AT2G35610	Elongation_Cortex	82.7	80.9	44.4	40.4	0.513	0.482	0.412	0.517	0.501	0.448	-0.947	5.97	0.000432	bri1_T-WT	XEG113	NA	NA	Down	Elongation_Cortex_Down
AT1G11840	Maturation_Atrichoblast	79.2	81	154	137	0.574	0.549	0.71	0.709	0.56	0.709	0.856	6.82	0.000432	bri1_T-WT	ATGLX1	NA	NA	Up	Maturation_Atrichoblast_Up
AT5G37740	Maturation_Atrichoblast	543	524	317	293	0.852	0.866	0.795	0.778	0.859	0.789	-0.808	8.72	0.000432	bri1_T-WT	AT5G37740	NA	NA	Down	Maturation_Atrichoblast_Down
AT5G61820	Maturation_Atrichoblast	1740	1510	845	1050	0.964	0.937	0.852	0.873	0.949	0.859	-0.782	10.3	0.000432	bri1_T-WT	AT5G61820	NA	NA	Down	Maturation_Atrichoblast_Down
AT1G74930	Elongation_Cortex	33.3	53.4	26.1	12.5	0.16	0.189	0.234	0.213	0.171	0.227	-1.15	5	0.000433	bri1_T-WT	ERF018	ORA47	Integrase-type DNA-binding superfamily protein	Down	Elongation_Cortex_Down
AT2G19730	Elongation_Cortex	130	139	281	233	0.724	0.692	0.947	0.948	0.711	0.947	0.928	7.61	0.000433	bri1_T-WT	RPL28A	NA	NA	Up	Elongation_Cortex_Up
AT3G14660	Proliferation Domain_Trichoblast	20.8	17.9	10.4	4.73	0.375	0.293	0.202	0.109	0.306	0.158	-1.49	3.56	0.000433	bri1_T-WT	CYP72A13	NA	NA	Down	Proliferation Domain_Trichoblast_Down
AT2G09990	Proliferation Domain_Trichoblast	222	329	394	469	1	0.978	0.959	0.985	0.981	0.971	0.662	8.48	0.000433	bri1_T-WT	RPS16A	NA	NA	Up	Proliferation Domain_Trichoblast_Up
ATMG00030	Transition Domain_Cortex	375	478	692	671	0.875	0.986	0.986	0.984	0.959	0.985	0.675	9.13	0.000433	bri1_T-WT	ORF107A	NA	NA	Up	Transition Domain_Cortex_Up
AT1G74790	Elongation_Endodermis	26.4	25.6	14.7	14.6	0.361	0.328	0.295	0.263	0.344	0.281	-0.827	4.37	0.000434	bri1_T-WT	HIPL1	NA	NA	Down	Elongation_Endodermis_Down
AT5G40630	Elongation_Endodermis	161	71.4	57.3	64.4	0.584	0.417	0.414	0.366	0.499	0.392	-0.826	6.47	0.000434	bri1_T-WT	AT5G40630	NA	NA	Down	Elongation_Endodermis_Down
AT5G03590	Elongation_Xylem	0	8.14	11.6	8.37	0	0.168	0.199	0.164	0.105	0.184	1.6	2.86	0.000434	bri1_T-WT	AT5G03590	NA	NA	Up	Elongation_Xylem_Up
AT5G52640	Elongation_Xylem	3.71	10.6	11.3	22.4	0.097	0.141	0.14	0.151	0.124	0.145	1.29	3.57	0.000434	bri1_T-WT	HSP90-1	NA	NA	Up	Elongation_Xylem_Up
AT2G44730	Elongation_Xylem	83.4	59.4	45.3	31.1	0.701	0.423	0.382	0.37	0.528	0.377	-0.905	5.8	0.000434	bri1_T-WT	AT2G44730	AT2G44730	Alcohol dehydrogenase transcription factor Myb/SANT-like family protein	Down	Elongation_Xylem_Down
AT5G03300	Maturation_Atrichoblast	21.7	24.8	46.1	44.5	0.231	0.251	0.385	0.399	0.242	0.389	0.965	5.1	0.000434	bri1_T-WT	ADK2	NA	NA	Up	Maturation_Atrichoblast_Up
AT4G33660	Maturation_Trichoblast	5.27	10.1	3.62	2.43	0.169	0.199	0.0754	0.0607	0.187	0.0698	-1.25	2.59	0.000434	bri1_T-WT	AT4G33660	NA	NA	Down	Maturation_Trichoblast_Down
AT3G60880	Proliferation Domain_Atrichoblast	0	4.67	19	17	0	0.102	0.257	0.263	0.069	0.26	2.51	3.81	0.000434	bri1_T-WT	DHDPS1	NA	NA	Up	Proliferation Domain_Atrichoblast_Up
AT2G37130	Proliferation Domain_Trichoblast	151	205	176	59.6	0.875	0.696	0.628	0.493	0.722	0.563	-0.818	7.2	0.000434	bri1_T-WT	PER21	NA	NA	Down	Proliferation Domain_Trichoblast_Down
AT1G17300	Proximal Columella	87.6	7.95	2.17	5	0.333	0.0444	0.0256	0.0385	0.21	0.0308	-3.56	4.86	0.000434	bri1_T-WT	AT1G17300	NA	NA	Down	Proximal Columella_Down
AT2G01180	Proximal Columella	517	217	95.7	70	0.817	0.756	0.513	0.462	0.79	0.492	-2.06	7.83	0.000434	bri1_T-WT	ATPAP1	NA	NA	Down	Proximal Columella_Down
AT5G06760	Transition Domain_Atrichoblast	13.5	7.53	29.7	26.5	0.169	0.138	0.287	0.276	0.159	0.282	1.44	4.25	0.000434	bri1_T-WT	LEA46	NA	NA	Up	Transition Domain_Atrichoblast_Up
AT2G22122	Transition Domain_Trichoblast	14.9	14.3	3.22	5.79	0.153	0.154	0.0548	0.0338	0.153	0.0425	-1.7	3.42	0.000434	bri1_T-WT	AT2G22122	NA	NA	Down	Transition Domain_Trichoblast_Down
AT4G34480	Distal Columella	36.7	34.5	19.8	22.5	0.236	0.24	0.14	0.17	0.238	0.149	-0.768	4.87	0.000435	bri1_T-WT	AT4G34480	NA	NA	Down	Distal Columella_Down
AT5G63310	Elongation_Endodermis	9.62	10.1	17.6	19.8	0.203	0.163	0.329	0.366	0.182	0.346	0.919	3.85	0.000435	bri1_T-WT	NDPK2	NA	NA	Up	Elongation_Endodermis_Up
AT2G16660	Maturation_Procambium	162	315	436	381	0.756	0.816	0.922	0.862	0.801	0.894	0.823	8.35	0.000435	bri1_T-WT	AT2G16660	NA	NA	Up	Maturation_Procambium_Up
AT3G54150	Distal Lateral Root Cap	52.9	48.3	93.4	95.4	0.23	0.193	0.321	0.38	0.209	0.337	0.899	6.15	0.000436	bri1_T-WT	AT3G54150	NA	NA	Up	Distal Lateral Root Cap_Up
AT2G01970	Elongation_Cortex	61.4	52.5	32.7	26.1	0.407	0.372	0.35	0.402	0.394	0.368	-0.957	5.46	0.000436	bri1_T-WT	TMN3	NA	NA	Down	Elongation_Cortex_Down
AT4G08780	Elongation_Phloem	0	0	7.44	15.2	0	0	0.0746	0.137	0	0.102	6.84	2.89	0.000436	bri1_T-WT	PER38	NA	NA	Up	Elongation_Phloem_Up
AT4G14380	Elongation_Trichoblast	17	15.4	3.13	7.32	0.256	0.319	0.0471	0.087	0.284	0.0601	-1.76	3.62	0.000436	bri1_T-WT	AT4G14380	NA	NA	Down	Elongation_Trichoblast_Down
AT2G25250	Elongation_Xylem	124	132	208	214	0.761	0.673	0.688	0.685	0.706	0.687	0.719	7.4	0.000436	bri1_T-WT	AT2G25250	NA	NA	Up	Elongation_Xylem_Up
AT1G74590	Maturation_Cortex	6.1	12.1	2.17	3.75	0.0902	0.197	0.0431	0.0991	0.167	0.0625	-1.6	2.78	0.000436	bri1_T-WT	GSTU10	NA	NA	Down	Maturation_Cortex_Down
AT5G48110	Proximal Lateral Root Cap	24.6	34	45.8	48.4	0.178	0.198	0.316	0.349	0.193	0.329	0.68	5.3	0.000436	bri1_T-WT	AT5G48110	NA	NA	Up	Proximal Lateral Root Cap_Up
AT2G22840	Transition Domain_Trichoblast	2.7	1.74	6.03	13.1	0.0747	0.0588	0.0822	0.179	0.0695	0.139	1.97	2.52	0.000436	bri1_T-WT	GRF1	GRF1	growth-regulating factor 1	Up	Transition Domain_Trichoblast_Up
AT2G43050	Elongation_Cortex	79.2	110	47.3	49.1	0.251	0.297	0.291	0.374	0.269	0.319	-0.955	6.17	0.000437	bri1_T-WT	PME16	NA	NA	Down	Elongation_Cortex_Down
ATMG01390	Elongation_Xylem	33.8	47.4	79.9	69.3	0.627	0.641	0.71	0.637	0.636	0.678	0.891	5.85	0.000437	bri1_T-WT	RRN18	NA	NA	Up	Elongation_Xylem_Up
AT3G57930	Transition Domain_Atrichoblast	3.47	4.2	12.5	12.2	0.0608	0.0872	0.118	0.179	0.0698	0.142	1.69	2.96	0.000437	bri1_T-WT	AT3G57930	NA	NA	Up	Transition Domain_Atrichoblast_Up
AT2G17730	Transition Domain_Trichoblast	2.48	1.3	9.25	7.01	0.0747	0.0441	0.13	0.0966	0.0647	0.11	2.09	2.26	0.000437	bri1_T-WT	NIP2	NA	NA	Up	Transition Domain_Trichoblast_Up
AT5G16070	Elongation_Atrichoblast	5.54	7.09	14	13.9	0.0734	0.0892	0.142	0.155	0.0802	0.147	1.16	3.22	0.000438	bri1_T-WT	CCT6B	NA	NA	Up	Elongation_Atrichoblast_Up
AT4G32070	Elongation_Atrichoblast	147	131	90.9	87.1	0.653	0.623	0.556	0.552	0.64	0.554	-0.645	6.85	0.000438	bri1_T-WT	Phox4	NA	NA	Down	Elongation_Atrichoblast_Down
AT2G18670	Maturation_Atrichoblast	34.7	42.2	21.4	16.1	0.271	0.307	0.177	0.177	0.291	0.177	-1.01	4.9	0.000438	bri1_T-WT	ATL56	AT2G18670	RING/U-box superfamily protein	Down	Maturation_Atrichoblast_Down
AT3G44330	Maturation_Trichoblast	90.6	90.4	50.7	62.4	0.913	0.858	0.635	0.729	0.879	0.671	-0.686	6.21	0.000438	bri1_T-WT	AT3G44330	NA	NA	Down	Maturation_Trichoblast_Down
AT2G39180	Distal Lateral Root Cap	19.8	27.8	8.54	8.34	0.121	0.179	0.0585	0.0732	0.155	0.0626	-1.43	4.19	0.000439	bri1_T-WT	CCR2	NA	NA	Down	Distal Lateral Root Cap_Down
AT3G52700	Elongation_Atrichoblast	0	20.6	30.5	0	0	0.244	0.306	0	0.105	0.19	1.33	3.7	0.000439	bri1_T-WT	AT3G52700	NA	NA	Up	Elongation_Atrichoblast_Up
AT1G10370	Elongation_Endodermis	148	173	349	207	0.413	0.412	0.797	0.642	0.413	0.727	0.751	7.78	0.000439	bri1_T-WT	GSTU17	NA	NA	Up	Elongation_Endodermis_Up
AT4G16500	Proliferation Domain_Pericycle	17.1	20	32.9	85.8	0.438	0.289	0.545	0.792	0.333	0.714	1.63	5.35	0.000439	bri1_T-WT	CYS4	NA	NA	Up	Proliferation Domain_Pericycle_Up
AT4G08850	Proximal Lateral Root Cap	27.5	33.9	15.8	20.4	0.175	0.23	0.141	0.188	0.217	0.159	-0.761	4.6	0.000439	bri1_T-WT	MIK2	NA	NA	Down	Proximal Lateral Root Cap_Down
AT1G08580	Distal Lateral Root Cap	4.67	5.02	13.5	16.7	0.0344	0.035	0.0925	0.127	0.0348	0.102	1.63	3.16	0.00044	bri1_T-WT	AT1G08580	NA	NA	Up	Distal Lateral Root Cap_Up
AT5G03520	Distal Lateral Root Cap	138	161	81.3	84.5	0.595	0.635	0.442	0.468	0.618	0.449	-0.845	6.89	0.00044	bri1_T-WT	RABE1D	NA	NA	Down	Distal Lateral Root Cap_Down
AT4G18450	Distal Lateral Root Cap	10.8	8.28	25.1	22.4	0.0574	0.0226	0.111	0.127	0.0371	0.116	1.31	3.97	0.00044	bri1_T-WT	ERF091	AT4G18450	Integrase-type DNA-binding superfamily protein	Up	Distal Lateral Root Cap_Up
AT1G53670	Maturation_Trichoblast	16.2	16.9	9.34	7.78	0.398	0.429	0.177	0.173	0.417	0.175	-0.947	3.71	0.00044	bri1_T-WT	MSRB1	NA	NA	Down	Maturation_Trichoblast_Down
AT4G03030	Maturation_Trichoblast	15.5	13.7	6.77	8.1	0.437	0.384	0.154	0.182	0.405	0.165	-0.98	3.53	0.00044	bri1_T-WT	OR23	NA	NA	Down	Maturation_Trichoblast_Down
AT1G68440	Elongation_Endodermis	375	333	209	228	0.987	0.943	0.915	0.922	0.965	0.918	-0.697	8.16	0.000441	bri1_T-WT	AT1G68440	NA	NA	Down	Elongation_Endodermis_Down
AT2G44280	Elongation_Trichoblast	21.4	18.2	41.7	56.5	0.334	0.383	0.408	0.511	0.356	0.442	1.29	5.03	0.000441	bri1_T-WT	AT2G44280	NA	NA	Up	Elongation_Trichoblast_Up
AT1G77710	Maturation_Cortex	177	209	358	355	0.77	0.803	0.895	0.964	0.793	0.919	0.888	8.11	0.000441	bri1_T-WT	AT1G77710	NA	NA	Up	Maturation_Cortex_Up
AT2G29490	Maturation_Trichoblast	315	309	201	210	0.877	0.844	0.754	0.729	0.857	0.744	-0.601	8.02	0.000441	bri1_T-WT	GSTU1	NA	NA	Down	Maturation_Trichoblast_Down
AT2G30200	Maturation_Trichoblast	3.11	3.21	10.2	5.18	0.117	0.113	0.209	0.14	0.115	0.182	1.22	2.39	0.000441	bri1_T-WT	AT2G30200	NA	NA	Up	Maturation_Trichoblast_Up
AT4G26890	Proximal Lateral Root Cap	18.3	17.9	12	7.77	0.134	0.113	0.095	0.074	0.118	0.0868	-0.912	3.78	0.000441	bri1_T-WT	MAPKKK16	NA	NA	Down	Proximal Lateral Root Cap_Down
AT5G66650	Transition Domain_Atrichoblast	20.5	24.5	51.9	58.2	0.294	0.354	0.401	0.5	0.314	0.44	1.29	5.26	0.000441	bri1_T-WT	AT5G66650	NA	NA	Up	Transition Domain_Atrichoblast_Up
AT3G53820	Elongation_Pericycle	0.835	9.74	21.5	26	0.0225	0.0671	0.127	0.105	0.0597	0.12	2.18	3.97	0.000442	bri1_T-WT	AT3G53820	AT3G53820	C2H2 and C2HC zinc fingers superfamily protein	Up	Elongation_Pericycle_Up
AT2G18980	Maturation_Cortex	24.1	12.8	7.29	7.76	0.344	0.197	0.144	0.243	0.239	0.178	-1.23	3.69	0.000442	bri1_T-WT	PER16	NA	NA	Down	Maturation_Cortex_Down
AT1G27760	Maturation_Trichoblast	230	232	146	156	0.783	0.799	0.719	0.734	0.793	0.725	-0.616	7.58	0.000442	bri1_T-WT	SAT32	NA	NA	Down	Maturation_Trichoblast_Down
AT5G50200	Proximal Lateral Root Cap	123	129	76.7	91.1	0.585	0.558	0.414	0.478	0.564	0.439	-0.585	6.71	0.000442	bri1_T-WT	NRT3.1	NA	NA	Down	Proximal Lateral Root Cap_Down
AT4G33930	Distal Columella	19.4	40.3	40	50.6	0.116	0.164	0.211	0.253	0.134	0.224	0.689	5.21	0.000443	bri1_T-WT	AT4G33930	NA	NA	Up	Distal Columella_Up
AT1G66160	Maturation_Cortex	20.5	52.8	68.2	69.3	0.287	0.464	0.459	0.604	0.413	0.509	0.994	5.75	0.000443	bri1_T-WT	PUB20	NA	NA	Up	Maturation_Cortex_Up
AT5G16160	Maturation_Trichoblast	5.56	4.77	1.63	2.11	0.187	0.173	0.0406	0.0514	0.179	0.0447	-1.47	2	0.000443	bri1_T-WT	AT5G16160	NA	NA	Down	Maturation_Trichoblast_Down
AT4G34200	Transition Domain_Cortex	142	297	388	350	0.833	0.89	0.845	0.869	0.876	0.856	0.774	8.24	0.000443	bri1_T-WT	PGDH1	NA	NA	Up	Transition Domain_Cortex_Up
AT5G17640	Elongation_Trichoblast	60.6	53.6	21.2	23.9	0.456	0.52	0.23	0.25	0.484	0.237	-1.35	5.39	0.000444	bri1_T-WT	AT5G17640	NA	NA	Down	Elongation_Trichoblast_Down
AT3G16690	Elongation_Trichoblast	102	103	43.8	39.2	0.66	0.715	0.361	0.37	0.685	0.364	-1.31	6.22	0.000444	bri1_T-WT	SWEET16	NA	NA	Down	Elongation_Trichoblast_Down
AT4G11630	Proliferation Domain_Atrichoblast	11.2	20	50.5	43.2	0.179	0.271	0.497	0.519	0.241	0.508	1.48	5.16	0.000444	bri1_T-WT	AT4G11630	NA	NA	Up	Proliferation Domain_Atrichoblast_Up
AT1G58180	Elongation_Cortex	21.3	17.4	11.3	6.39	0.179	0.161	0.134	0.109	0.172	0.125	-1.14	3.9	0.000445	bri1_T-WT	BCA6	NA	NA	Down	Elongation_Cortex_Down
AT3G14720	Maturation_Atrichoblast	92.2	76	34.4	58.2	0.516	0.433	0.284	0.424	0.471	0.331	-0.908	6.04	0.000445	bri1_T-WT	MPK19	NA	NA	Down	Maturation_Atrichoblast_Down
AT3G22840	Maturation_Atrichoblast	2.17	3.07	10.9	6.15	0.0289	0.0388	0.117	0.0759	0.0343	0.103	1.68	2.59	0.000445	bri1_T-WT	ELIP1	NA	NA	Up	Maturation_Atrichoblast_Up
AT4G09460	Maturation_Atrichoblast	23.6	17.4	11.7	6.15	0.148	0.134	0.129	0.0823	0.141	0.114	-1.19	3.99	0.000445	bri1_T-WT	MYB6	MYB6	myb domain protein 6	Down	Maturation_Atrichoblast_Down
AT1G66730	Maturation_Trichoblast	7.22	7.15	3.74	2.27	0.235	0.205	0.0812	0.0514	0.217	0.0698	-1.26	2.5	0.000445	bri1_T-WT	LIG6	NA	NA	Down	Maturation_Trichoblast_Down
AT4G12510	Elongation_Cortex	3910	4620	1950	2580	0.996	0.989	0.967	0.989	0.993	0.975	-0.925	11.7	0.000446	bri1_T-WT	AT4G12510	NA	NA	Down	Elongation_Cortex_Down
AT5G43280	Elongation_Trichoblast	19.2	23.4	4.87	9.98	0.248	0.426	0.0681	0.152	0.327	0.0954	-1.6	4.01	0.000446	bri1_T-WT	DCI1	NA	NA	Down	Elongation_Trichoblast_Down
AT5G11090	Proximal Lateral Root Cap	110	105	71.6	70.4	0.546	0.518	0.448	0.472	0.525	0.458	-0.593	6.47	0.000446	bri1_T-WT	AT5G11090	NA	NA	Down	Proximal Lateral Root Cap_Down
AT3G50690	Maturation_Trichoblast	29.8	23.4	14.9	14.7	0.584	0.505	0.226	0.271	0.536	0.243	-0.837	4.41	0.000447	bri1_T-WT	AT3G50690	NA	NA	Down	Maturation_Trichoblast_Down
AT1G20190	Proximal Lateral Root Cap	33.1	16.8	18	9.91	0.217	0.115	0.119	0.0969	0.14	0.11	-0.825	4.2	0.000447	bri1_T-WT	EXPA11	NA	NA	Down	Proximal Lateral Root Cap_Down
AT5G18670	Proximal Lateral Root Cap	63.8	79.1	52	41.5	0.373	0.406	0.33	0.296	0.398	0.317	-0.626	5.89	0.000447	bri1_T-WT	BAM9	NA	NA	Down	Proximal Lateral Root Cap_Down
AT5G17050	Transition Domain_Cortex	108	141	232	222	0.667	0.712	0.749	0.754	0.701	0.751	0.857	7.51	0.000447	bri1_T-WT	UGT78D2	NA	NA	Up	Transition Domain_Cortex_Up
AT3G47980	Transition Domain_Trichoblast	45.5	35.4	21.3	11.9	0.53	0.485	0.233	0.135	0.516	0.176	-1.32	4.89	0.000447	bri1_T-WT	AT3G47980	NA	NA	Down	Transition Domain_Trichoblast_Down
AT4G05050	Distal Lateral Root Cap	3470	3130	2020	2200	1	0.998	1	1	0.999	1	-0.646	11.4	0.000448	bri1_T-WT	UBQ11	NA	NA	Down	Distal Lateral Root Cap_Down
AT1G44770	Elongation_Atrichoblast	95.8	97.4	58	62	0.547	0.557	0.417	0.425	0.551	0.42	-0.689	6.32	0.000448	bri1_T-WT	AT1G44770	NA	NA	Down	Elongation_Atrichoblast_Down
AT5G24610	Elongation_Atrichoblast	206	202	165	106	0.524	0.444	0.583	0.454	0.49	0.535	-0.61	7.42	0.000448	bri1_T-WT	AT5G24610	NA	NA	Down	Elongation_Atrichoblast_Down
AT5G26731	Elongation_Pericycle	25.1	28.3	61.7	78.7	0.404	0.358	0.391	0.609	0.366	0.465	1.39	5.62	0.000448	bri1_T-WT	AT5G26731	NA	NA	Up	Elongation_Pericycle_Up
AT5G42380	Elongation_Trichoblast	46	57.8	119	128	0.35	0.5	0.623	0.587	0.417	0.611	1.26	6.42	0.000448	bri1_T-WT	CML37	NA	NA	Up	Elongation_Trichoblast_Up
AT5G04820	Elongation_Endodermis	13.5	15	6.26	7.89	0.247	0.232	0.132	0.16	0.239	0.145	-1.01	3.46	0.000449	bri1_T-WT	OFP13	OFP13	ovate family protein 13	Down	Elongation_Endodermis_Down
AT5G03110	Maturation_Atrichoblast	24.4	27.2	11.2	12.8	0.202	0.218	0.104	0.139	0.211	0.116	-1.11	4.32	0.000449	bri1_T-WT	AT5G03110	NA	NA	Down	Maturation_Atrichoblast_Down
AT5G02230	Transition Domain_Cortex	470	313	617	610	0.958	0.767	0.927	0.891	0.814	0.91	0.685	8.98	0.000449	bri1_T-WT	AT5G02230	NA	NA	Up	Transition Domain_Cortex_Up
AT3G13000	Transition Domain_Cortex	13.2	11.2	1.48	1.54	0.208	0.164	0.0228	0.0273	0.175	0.0249	-2.95	2.37	0.000449	bri1_T-WT	AT3G13000	NA	NA	Down	Transition Domain_Cortex_Down
AT3G48760	Elongation_Cortex	105	93.4	59.8	43.9	0.595	0.512	0.49	0.546	0.563	0.509	-0.947	6.26	0.00045	bri1_T-WT	PAT05	NA	NA	Down	Elongation_Cortex_Down
AT5G10400	Elongation_Procambium	310	85.2	72.4	81.2	0.167	0.251	0.325	0.371	0.227	0.346	-1.09	7.08	0.00045	bri1_T-WT	HTR2	NA	NA	Down	Elongation_Procambium_Down
AT4G37300	Transition Domain_Cortex	7.55	9.86	24.9	31.3	0.125	0.178	0.269	0.344	0.165	0.303	1.68	4.5	0.00045	bri1_T-WT	MEE59	NA	NA	Up	Transition Domain_Cortex_Up
AT3G15760	Transition Domain_Trichoblast	32	30.2	9.65	14.3	0.356	0.412	0.144	0.155	0.374	0.15	-1.38	4.51	0.00045	bri1_T-WT	AT3G15760	NA	NA	Down	Transition Domain_Trichoblast_Down
AT1G33600	Distal Columella	102	99.3	62.2	68.6	0.411	0.409	0.278	0.317	0.41	0.289	-0.625	6.39	0.000451	bri1_T-WT	AT1G33600	NA	NA	Down	Distal Columella_Down
AT1G66480	Distal Columella	23	30.2	15	12.8	0.15	0.19	0.107	0.0981	0.166	0.105	-0.885	4.4	0.000451	bri1_T-WT	AT1G66480	NA	NA	Down	Distal Columella_Down
AT3G15500	Elongation_Pericycle	4.59	12.3	44.4	26.8	0.112	0.128	0.425	0.292	0.125	0.38	1.95	4.54	0.000451	bri1_T-WT	NAC055	NAC3	NAC domain containing protein 3	Up	Elongation_Pericycle_Up
AT1G80750	Maturation_Atrichoblast	4.88	5.05	14.6	11.4	0.0578	0.0627	0.155	0.127	0.0605	0.145	1.38	3.21	0.000451	bri1_T-WT	RPL7A	NA	NA	Up	Maturation_Atrichoblast_Up
AT5G01610	Maturation_Atrichoblast	64	63.3	34.9	31.7	0.448	0.427	0.297	0.304	0.436	0.299	-0.932	5.64	0.000451	bri1_T-WT	AT5G01610	NA	NA	Down	Maturation_Atrichoblast_Down
AT1G14540	Maturation_Cortex	201	393	174	128	0.418	0.625	0.493	0.486	0.566	0.491	-0.918	7.81	0.000451	bri1_T-WT	PER4	NA	NA	Down	Maturation_Cortex_Down
AT3G13080	Maturation_Trichoblast	45.6	41.2	31.2	20.7	0.515	0.503	0.362	0.252	0.508	0.32	-0.76	5.14	0.000451	bri1_T-WT	ABCC3	NA	NA	Down	Maturation_Trichoblast_Down
AT5G11650	Proximal Lateral Root Cap	77	72.9	117	109	0.39	0.373	0.539	0.566	0.377	0.55	0.593	6.57	0.000451	bri1_T-WT	AT5G11650	NA	NA	Up	Proximal Lateral Root Cap_Up
AT3G57930	Transition Domain_Trichoblast	1.73	2.39	7.24	9.75	0.0534	0.0662	0.11	0.116	0.0576	0.113	2.03	2.33	0.000451	bri1_T-WT	AT3G57930	NA	NA	Up	Transition Domain_Trichoblast_Up
AT4G30320	Transition Domain_Trichoblast	29.1	49.6	18.9	11.6	0.299	0.36	0.192	0.111	0.319	0.144	-1.35	4.82	0.000451	bri1_T-WT	AT4G30320	NA	NA	Down	Transition Domain_Trichoblast_Down
AT2G27710	Distal Lateral Root Cap	88	95.2	163	160	0.432	0.444	0.658	0.688	0.439	0.667	0.819	6.97	0.000452	bri1_T-WT	RPP2B	NA	NA	Up	Distal Lateral Root Cap_Up
AT5G52050	Maturation_Trichoblast	14	18.7	32.7	24.8	0.25	0.25	0.287	0.229	0.25	0.265	0.814	4.48	0.000452	bri1_T-WT	DTX50	NA	NA	Up	Maturation_Trichoblast_Up
AT1G09590	Proliferation Domain_Atrichoblast	307	670	1120	1040	0.714	0.983	0.962	0.975	0.897	0.968	1.23	9.63	0.000452	bri1_T-WT	RPL21A	NA	NA	Up	Proliferation Domain_Atrichoblast_Up
AT1G11310	Proliferation Domain_Trichoblast	19.6	23.5	11.5	6.41	0.438	0.402	0.243	0.169	0.407	0.208	-1.4	3.82	0.000452	bri1_T-WT	MLO2	NA	NA	Down	Proliferation Domain_Trichoblast_Down
AT4G39700	Proliferation Domain_Trichoblast	0	2.47	9.1	10.2	0	0.087	0.225	0.239	0.0741	0.232	2.43	2.94	0.000452	bri1_T-WT	HIPP23	NA	NA	Up	Proliferation Domain_Trichoblast_Up
AT3G01190	Transition Domain_Trichoblast	621	608	308	234	0.961	0.963	0.788	0.652	0.962	0.708	-1.19	8.79	0.000452	bri1_T-WT	PER27	NA	NA	Down	Transition Domain_Trichoblast_Down
AT4G23740	Maturation_Procambium	9.38	7.45	20.4	29.2	0.171	0.136	0.225	0.322	0.145	0.27	1.64	4.16	0.000453	bri1_T-WT	AT4G23740	NA	NA	Up	Maturation_Procambium_Up
AT3G27650	Maturation_Atrichoblast	5.7	4.61	18.2	8.99	0.0614	0.0478	0.161	0.0949	0.0539	0.139	1.37	3.3	0.000454	bri1_T-WT	LBD25	LBD25	LOB domain-containing protein 25	Up	Maturation_Atrichoblast_Up
AT5G23210	Maturation_Trichoblast	5.2	12.7	16.9	15.2	0.145	0.189	0.223	0.229	0.172	0.225	0.945	3.63	0.000454	bri1_T-WT	SCPL34	NA	NA	Up	Maturation_Trichoblast_Up
AT3G13520	Transition Domain_Atrichoblast	836	885	2140	1600	1	1	1	1	1	1	1.1	10.4	0.000454	bri1_T-WT	AGP12	NA	NA	Up	Transition Domain_Atrichoblast_Up
AT2G36460	Transition Domain_Atrichoblast	50.3	61.8	22.7	21.7	0.444	0.523	0.207	0.25	0.471	0.224	-1.32	5.33	0.000454	bri1_T-WT	FBA6	NA	NA	Down	Transition Domain_Atrichoblast_Down
AT3G28860	Elongation_Atrichoblast	11.9	9.86	21.5	21.1	0.125	0.108	0.153	0.195	0.117	0.169	0.966	3.93	0.000455	bri1_T-WT	ABCB19	NA	NA	Up	Elongation_Atrichoblast_Up
AT1G07985	Elongation_Cortex	172	135	247	358	0.608	0.514	0.727	0.77	0.572	0.742	0.966	7.83	0.000455	bri1_T-WT	AT1G07985	NA	NA	Up	Elongation_Cortex_Up
AT5G65390	Proximal Columella	350	103	43.5	42.5	0.667	0.489	0.385	0.346	0.59	0.369	-2.22	7.1	0.000455	bri1_T-WT	AGP7	NA	NA	Down	Proximal Columella_Down
AT5G07220	Elongation_Endodermis	316	235	170	164	0.958	0.879	0.851	0.864	0.918	0.857	-0.706	7.79	0.000456	bri1_T-WT	BAG3	NA	NA	Down	Elongation_Endodermis_Down
AT3G57010	Distal Lateral Root Cap	10.6	15.3	25.1	34.4	0.0775	0.0864	0.168	0.244	0.0827	0.189	1.2	4.32	0.000457	bri1_T-WT	SSL8	NA	NA	Up	Distal Lateral Root Cap_Up
AT1G54580	Elongation_Atrichoblast	94.6	107	159	150	0.64	0.556	0.743	0.787	0.603	0.76	0.626	6.99	0.000457	bri1_T-WT	ACP2	NA	NA	Up	Elongation_Atrichoblast_Up
AT5G04840	Maturation_Trichoblast	18.8	22.4	9.69	12.6	0.398	0.429	0.162	0.248	0.417	0.195	-0.89	4.04	0.000457	bri1_T-WT	AT5G04840	NA	NA	Down	Maturation_Trichoblast_Down
AT5G64730	Maturation_Trichoblast	30.6	29	15.8	18.3	0.512	0.481	0.246	0.313	0.493	0.272	-0.812	4.58	0.000457	bri1_T-WT	AT5G64730	NA	NA	Down	Maturation_Trichoblast_Down
AT5G07110	Proximal Lateral Root Cap	100	107	66.1	70.9	0.507	0.528	0.456	0.51	0.523	0.477	-0.594	6.42	0.000457	bri1_T-WT	PRA1B6	NA	NA	Down	Proximal Lateral Root Cap_Down
AT2G46930	Distal Columella	8.27	5.53	16.2	14	0.0597	0.0446	0.121	0.125	0.0538	0.122	1.12	3.48	0.000458	bri1_T-WT	PAE3	NA	NA	Up	Distal Columella_Up
AT4G34970	Distal Lateral Root Cap	24.3	11.4	6.4	5.21	0.169	0.0802	0.0509	0.0488	0.117	0.0503	-1.66	3.74	0.000458	bri1_T-WT	ADF9	NA	NA	Down	Distal Lateral Root Cap_Down
AT3G21420	Elongation_Xylem	11.9	12.9	3.78	5.36	0.179	0.155	0.0645	0.0822	0.164	0.0723	-1.45	3.23	0.000458	bri1_T-WT	AT3G21420	NA	NA	Down	Elongation_Xylem_Down
AT4G33920	Maturation_Atrichoblast	87.6	96.6	44.5	55.3	0.469	0.469	0.334	0.399	0.469	0.356	-0.891	6.17	0.000458	bri1_T-WT	AT4G33920	NA	NA	Down	Maturation_Atrichoblast_Down
AT1G50745	Maturation_Procambium	0	1.24	5.39	13	0	0.024	0.0882	0.172	0.0181	0.127	3.53	2.64	0.000458	bri1_T-WT	AT1G50745	NA	NA	Up	Maturation_Procambium_Up
AT5G65925	Transition Domain_Atrichoblast	99.6	103	52.4	33.5	0.59	0.677	0.439	0.333	0.62	0.397	-1.26	6.2	0.000458	bri1_T-WT	AT5G65925	NA	NA	Down	Transition Domain_Atrichoblast_Down
AT5G48000	Transition Domain_Trichoblast	7.02	4.78	17.3	16.8	0.146	0.11	0.137	0.13	0.134	0.133	1.53	3.49	0.000458	bri1_T-WT	CYP708A2	NA	NA	Up	Transition Domain_Trichoblast_Up
AT3G02677	Transition Domain_Trichoblast	13	14.1	5.63	2.74	0.192	0.206	0.0685	0.0338	0.197	0.0482	-1.73	3.3	0.000458	bri1_T-WT	AT3G02677	NA	NA	Down	Transition Domain_Trichoblast_Down
AT2G12400	Elongation_Atrichoblast	101	89.8	140	155	0.638	0.626	0.642	0.644	0.633	0.643	0.63	6.91	0.000459	bri1_T-WT	AT2G12400	NA	NA	Up	Elongation_Atrichoblast_Up
AT4G35560	Transition Domain_Atrichoblast	7.52	7.18	1.66	1.47	0.132	0.169	0.0253	0.0256	0.145	0.0254	-2.21	2.44	0.000459	bri1_T-WT	AT4G35560	NA	NA	Down	Transition Domain_Atrichoblast_Down
AT5G51060	Elongation_Cortex	223	185	134	83.3	0.65	0.56	0.576	0.489	0.614	0.546	-0.934	7.3	0.00046	bri1_T-WT	RBOHC	NA	NA	Down	Elongation_Cortex_Down
AT3G09980	Elongation_Cortex	31.6	30.2	16.2	14.6	0.242	0.216	0.151	0.241	0.232	0.182	-1.01	4.58	0.00046	bri1_T-WT	AT3G09980	NA	NA	Down	Elongation_Cortex_Down
AT2G41410	Transition Domain_Atrichoblast	101	112	287	203	0.698	0.754	0.819	0.801	0.717	0.812	1.19	7.46	0.00046	bri1_T-WT	CML35	NA	NA	Up	Transition Domain_Atrichoblast_Up
AT2G39460	Elongation_Cortex	82.2	105	188	168	0.55	0.59	0.864	0.92	0.566	0.883	0.938	7.09	0.000461	bri1_T-WT	RPL23AA	NA	NA	Up	Elongation_Cortex_Up
AT4G30150	Maturation_Trichoblast	9.75	8.25	4.2	3.89	0.253	0.25	0.0928	0.103	0.251	0.0966	-1.15	2.82	0.000461	bri1_T-WT	AT4G30150	NA	NA	Down	Maturation_Trichoblast_Down
AT2G23810	Proliferation Domain_Atrichoblast	53	43.3	142	94.1	0.464	0.508	0.661	0.644	0.494	0.653	1.26	6.45	0.000461	bri1_T-WT	TET8	NA	NA	Up	Proliferation Domain_Atrichoblast_Up
AT1G18080	Distal Lateral Root Cap	44.7	46.4	83	87.1	0.27	0.263	0.455	0.551	0.266	0.482	0.901	5.99	0.000462	bri1_T-WT	RACK1A	NA	NA	Up	Distal Lateral Root Cap_Up
AT1G66400	Distal Lateral Root Cap	302	425	194	228	0.697	0.721	0.666	0.746	0.711	0.688	-0.765	8.18	0.000462	bri1_T-WT	CML23	NA	NA	Down	Distal Lateral Root Cap_Down
AT4G14550	Distal Lateral Root Cap	50.8	65.5	20.6	37	0.284	0.306	0.147	0.268	0.297	0.181	-1.07	5.5	0.000462	bri1_T-WT	IAA14	IAA14	indole-3-acetic acid inducible 14	Down	Distal Lateral Root Cap_Down
AT4G22530	Elongation_Endodermis	124	150	82.7	81.6	0.714	0.672	0.617	0.63	0.692	0.623	-0.728	6.78	0.000462	bri1_T-WT	AT4G22530	NA	NA	Down	Elongation_Endodermis_Down
AT3G50800	Maturation_Trichoblast	4.26	5.78	9.34	11.7	0.0873	0.0897	0.13	0.229	0.0888	0.168	1.07	2.91	0.000462	bri1_T-WT	AT3G50800	NA	NA	Up	Maturation_Trichoblast_Up
AT1G02690	Proliferation Domain_Atrichoblast	3.21	4.67	17.7	22.2	0.0714	0.0847	0.164	0.205	0.0805	0.183	2.31	3.96	0.000462	bri1_T-WT	IMPA-6	NA	NA	Up	Proliferation Domain_Atrichoblast_Up
AT3G05945	Proliferation Domain_Atrichoblast	48.1	28.7	12.5	13.7	0.357	0.441	0.204	0.232	0.414	0.217	-1.48	4.38	0.000462	bri1_T-WT	AT3G05945	NA	NA	Down	Proliferation Domain_Atrichoblast_Down
AT4G15160	Elongation_Cortex	655	666	406	298	0.935	0.898	0.923	0.908	0.92	0.918	-0.924	8.99	0.000463	bri1_T-WT	AT4G15160	NA	NA	Down	Elongation_Cortex_Down
AT5G62280	Transition Domain_Trichoblast	14.6	14.1	29	43.6	0.306	0.287	0.26	0.377	0.3	0.329	1.3	4.65	0.000463	bri1_T-WT	AT5G62280	NA	NA	Up	Transition Domain_Trichoblast_Up
AT5G15520	Proliferation Domain_Trichoblast	61.3	80	110	146	0.625	0.533	0.821	0.881	0.546	0.85	0.855	6.69	0.000464	bri1_T-WT	RPS19B	NA	NA	Up	Proliferation Domain_Trichoblast_Up
AT2G36160	Elongation_Cortex	55	72.4	128	115	0.432	0.482	0.766	0.839	0.451	0.791	0.947	6.53	0.000465	bri1_T-WT	RPS14A	NA	NA	Up	Elongation_Cortex_Up
AT5G48300	Elongation_Endodermis	5.02	5.3	9.96	12.1	0.114	0.0938	0.197	0.259	0.104	0.225	1.08	3.03	0.000465	bri1_T-WT	APS1	NA	NA	Up	Elongation_Endodermis_Up
AT4G17490	Elongation_Pericycle	51.4	77.2	193	149	0.438	0.53	0.772	0.735	0.515	0.76	1.41	6.89	0.000465	bri1_T-WT	ERF6	ERF6	ethylene responsive element binding factor 6	Up	Elongation_Pericycle_Up
AT1G64460	Maturation_Trichoblast	24.5	22.3	31.6	49.3	0.443	0.398	0.377	0.519	0.415	0.431	0.761	4.98	0.000465	bri1_T-WT	AT1G64460	NA	NA	Up	Maturation_Trichoblast_Up
AT5G59240	Proliferation Domain_Trichoblast	0	0.927	3.35	9.3	0	0.0326	0.11	0.219	0.0278	0.162	3.43	2.34	0.000465	bri1_T-WT	RPS8B	NA	NA	Up	Proliferation Domain_Trichoblast_Up
AT2G18980	Transition Domain_Atrichoblast	634	563	209	344	0.974	0.979	0.764	0.859	0.976	0.802	-1.16	8.78	0.000465	bri1_T-WT	PER16	NA	NA	Down	Transition Domain_Atrichoblast_Down
AT2G32560	Transition Domain_Cortex	5.66	6.57	18.4	26.4	0.0833	0.0959	0.21	0.344	0.0928	0.271	1.91	4.18	0.000465	bri1_T-WT	AT2G32560	NA	NA	Up	Transition Domain_Cortex_Up
AT1G48920	Transition Domain_Trichoblast	5.62	8.91	16.5	23.2	0.146	0.169	0.24	0.246	0.153	0.244	1.46	3.73	0.000465	bri1_T-WT	NUCL1	NA	NA	Up	Transition Domain_Trichoblast_Up
AT1G26945	Elongation_Endodermis	3.42	3.18	6.77	9.23	0.0805	0.0444	0.149	0.202	0.062	0.173	1.26	2.52	0.000466	bri1_T-WT	PRE6	KDR	basic helix-loop-helix (bHLH) DNA-binding superfamily protein	Up	Elongation_Endodermis_Up
AT1G78260	Elongation_Procambium	183	140	55.5	103	0.622	0.471	0.421	0.543	0.514	0.477	-1.07	6.91	0.000466	bri1_T-WT	AT1G78260	NA	NA	Down	Elongation_Procambium_Down
AT5G10430	Maturation_Cortex	13.6	11.4	6.7	3.25	0.23	0.188	0.129	0.108	0.2	0.122	-1.37	3.18	0.000466	bri1_T-WT	AGP4	NA	NA	Down	Maturation_Cortex_Down
AT4G27260	Maturation_Trichoblast	26.8	28.7	14	17.5	0.367	0.361	0.206	0.243	0.363	0.22	-0.824	4.48	0.000466	bri1_T-WT	GH3.5	NA	NA	Down	Maturation_Trichoblast_Down
AT1G65570	Transition Domain_Cortex	15.1	49.9	11.6	12.9	0.25	0.0411	0.0868	0.131	0.0928	0.107	-1.44	4.46	0.000466	bri1_T-WT	AT1G65570	NA	NA	Down	Transition Domain_Cortex_Down
AT4G39350	Elongation_Atrichoblast	123	112	179	181	0.598	0.628	0.583	0.632	0.611	0.602	0.61	7.21	0.000467	bri1_T-WT	CESA2	NA	NA	Up	Elongation_Atrichoblast_Up
AT1G19020	Transition Domain_Atrichoblast	178	269	655	374	0.865	0.908	0.958	0.929	0.88	0.947	1.18	8.53	0.000467	bri1_T-WT	AT1G19020	NA	NA	Up	Transition Domain_Atrichoblast_Up
AT1G08930	Transition Domain_Trichoblast	20.8	30	57.9	61.3	0.399	0.471	0.555	0.512	0.422	0.53	1.25	5.4	0.000467	bri1_T-WT	ERD6	NA	NA	Up	Transition Domain_Trichoblast_Up
AT5G02960	Elongation_Cortex	172	194	379	316	0.8	0.75	0.982	0.971	0.781	0.978	0.923	8.05	0.000468	bri1_T-WT	RPS23B	NA	NA	Up	Elongation_Cortex_Up
AT5G14700	Elongation_Procambium	1.2	8.18	25.4	11.1	0.0222	0.0897	0.153	0.137	0.0703	0.146	1.63	3.7	0.000468	bri1_T-WT	AT5G14700	NA	NA	Up	Elongation_Procambium_Up
AT5G18310	Elongation_Procambium	56.3	105	201	138	0.267	0.35	0.498	0.343	0.326	0.427	1.07	6.99	0.000468	bri1_T-WT	AT5G18310	NA	NA	Up	Elongation_Procambium_Up
AT5G50443	Elongation_Procambium	20.4	21.6	9.05	6.16	0.222	0.161	0.124	0.0914	0.179	0.109	-1.48	3.86	0.000468	bri1_T-WT	AT5G50443	NA	NA	Down	Elongation_Procambium_Down
AT4G01630	Elongation_Procambium	55.7	28.5	21.6	12	0.433	0.327	0.187	0.189	0.358	0.188	-1.31	4.84	0.000468	bri1_T-WT	EXPA17	NA	NA	Down	Elongation_Procambium_Down
AT5G10410	Maturation_Cortex	32.3	49.8	16.2	23.8	0.328	0.474	0.239	0.351	0.432	0.278	-1.03	4.97	0.000468	bri1_T-WT	AT5G10410	NA	NA	Down	Maturation_Cortex_Down
AT1G52760	Proximal Lateral Root Cap	56.5	44.3	35.7	28.2	0.384	0.29	0.272	0.244	0.313	0.261	-0.658	5.34	0.000468	bri1_T-WT	CSE	NA	NA	Down	Proximal Lateral Root Cap_Down
AT2G39020	Transition Domain_Atrichoblast	5.32	3.85	18.6	10.3	0.103	0.103	0.203	0.16	0.103	0.186	1.63	3.22	0.000468	bri1_T-WT	AT2G39020	AT2G39020	Acyl-CoA N-acyltransferases (NAT) superfamily protein	Up	Transition Domain_Atrichoblast_Up
AT2G28570	Distal Columella	107	117	70.1	76.6	0.389	0.387	0.298	0.306	0.388	0.3	-0.609	6.55	0.000469	bri1_T-WT	AT2G28570	NA	NA	Down	Distal Columella_Down
AT5G20550	Elongation_Cortex	23.2	19.1	42.2	40.1	0.173	0.151	0.306	0.408	0.165	0.341	0.963	4.96	0.000469	bri1_T-WT	AT5G20550	NA	NA	Up	Elongation_Cortex_Up
AT1G28190	Maturation_Atrichoblast	7.05	13.6	24.2	19.9	0.0722	0.116	0.164	0.152	0.0964	0.16	1.14	4.04	0.000469	bri1_T-WT	AT1G28190	NA	NA	Up	Maturation_Atrichoblast_Up
AT1G65690	Maturation_Cortex	107	135	81.8	47.8	0.434	0.5	0.426	0.378	0.481	0.409	-0.943	6.55	0.000469	bri1_T-WT	NHL6	NA	NA	Down	Maturation_Cortex_Down
AT1G32090	Proliferation Domain_Atrichoblast	28.9	15.3	4.34	5.91	0.464	0.254	0.0851	0.122	0.322	0.103	-2	3.15	0.000469	bri1_T-WT	AT1G32090	NA	NA	Down	Proliferation Domain_Atrichoblast_Down
AT3G44870	Maturation_Cortex	131	30.9	142	109	0.713	0.444	0.746	0.721	0.521	0.738	0.952	6.68	0.00047	bri1_T-WT	AT3G44870	NA	NA	Up	Maturation_Cortex_Up
AT2G01600	Maturation_Trichoblast	28.9	28.7	18.3	14.4	0.554	0.519	0.287	0.29	0.533	0.288	-0.818	4.53	0.00047	bri1_T-WT	AT2G01600	NA	NA	Down	Maturation_Trichoblast_Down
AT4G13395	Proliferation Domain_Atrichoblast	16	44	74.3	78.5	0.179	0.373	0.604	0.548	0.31	0.577	1.33	5.87	0.00047	bri1_T-WT	DVL10	NA	NA	Up	Proliferation Domain_Atrichoblast_Up
AT3G43960	Transition Domain_Atrichoblast	115	84.2	36.9	46.1	0.82	0.841	0.38	0.474	0.827	0.417	-1.26	6.17	0.00047	bri1_T-WT	RDL3	NA	NA	Down	Transition Domain_Atrichoblast_Down
AT1G10522	Elongation_Endodermis	21.6	10.4	6.9	8.04	0.345	0.175	0.156	0.177	0.258	0.165	-1.04	3.6	0.000471	bri1_T-WT	PRIN2	NA	NA	Down	Elongation_Endodermis_Down
AT3G56370	Elongation_Endodermis	27.1	30.7	16.2	16.8	0.382	0.336	0.285	0.288	0.358	0.286	-0.805	4.53	0.000471	bri1_T-WT	IRK	NA	NA	Down	Elongation_Endodermis_Down
AT3G54770	Transition Domain_Cortex	309	693	271	306	0.833	0.945	0.799	0.874	0.918	0.833	-0.719	8.63	0.000471	bri1_T-WT	ARP1	NA	NA	Down	Transition Domain_Cortex_Down
AT3G41768	Elongation_Xylem	34.8	63.5	71.5	103	0.657	0.777	0.661	0.788	0.732	0.717	0.86	6.09	0.000472	bri1_T-WT	AT3G41768	NA	NA	Up	Elongation_Xylem_Up
AT5G47880	Maturation_Atrichoblast	207	234	113	135	0.653	0.612	0.498	0.608	0.631	0.535	-0.834	7.44	0.000472	bri1_T-WT	ERF1-1	NA	NA	Down	Maturation_Atrichoblast_Down
AT1G73490	Proliferation Domain_Atrichoblast	17.7	36	77.4	65.1	0.25	0.339	0.574	0.574	0.31	0.574	1.33	5.75	0.000472	bri1_T-WT	AT1G73490	NA	NA	Up	Proliferation Domain_Atrichoblast_Up
AT1G08010	Proximal Lateral Root Cap	78.3	69	46.6	49	0.418	0.417	0.346	0.386	0.417	0.362	-0.617	5.91	0.000472	bri1_T-WT	GATA11	GATA11	GATA transcription factor 11	Down	Proximal Lateral Root Cap_Down
AT5G09960	Proximal Lateral Root Cap	75.8	48.4	42.7	35.5	0.487	0.332	0.282	0.269	0.369	0.277	-0.635	5.63	0.000472	bri1_T-WT	AT5G09960	NA	NA	Down	Proximal Lateral Root Cap_Down
AT5G57290	Transition Domain_Cortex	394	522	753	699	0.917	0.945	0.968	0.984	0.938	0.975	0.665	9.23	0.000472	bri1_T-WT	RPP3B	NA	NA	Up	Transition Domain_Cortex_Up
AT3G01820	Transition Domain_Cortex	1.89	5.26	19.6	18.4	0.0417	0.0959	0.219	0.262	0.0825	0.239	2.14	3.94	0.000472	bri1_T-WT	AT3G01820	NA	NA	Up	Transition Domain_Cortex_Up
AT1G09060	Distal Lateral Root Cap	18.5	17.9	5.45	7.3	0.135	0.121	0.0377	0.0683	0.127	0.0463	-1.56	3.79	0.000473	bri1_T-WT	AT1G09060	AT1G09060	JmjC domain protein JMJ24	Down	Distal Lateral Root Cap_Down
AT5G47740	Distal Lateral Root Cap	14.4	16.4	32.3	35.5	0.0861	0.0833	0.151	0.19	0.0845	0.162	1.14	4.55	0.000473	bri1_T-WT	AT5G47740	NA	NA	Up	Distal Lateral Root Cap_Up
AT3G49180	Distal Lateral Root Cap	45	49.7	24	12	0.237	0.279	0.162	0.102	0.261	0.146	-1.34	5.15	0.000473	bri1_T-WT	RID3	NA	NA	Down	Distal Lateral Root Cap_Down
AT4G01070	Distal Lateral Root Cap	170	129	86.1	78.7	0.681	0.544	0.468	0.483	0.602	0.472	-0.855	6.89	0.000473	bri1_T-WT	UGT72B1	NA	NA	Down	Distal Lateral Root Cap_Down
AT4G23700	Distal Lateral Root Cap	12.3	19.1	3.32	6.78	0.076	0.121	0.0245	0.039	0.102	0.0286	-1.69	3.59	0.000473	bri1_T-WT	CHX17	NA	NA	Down	Distal Lateral Root Cap_Down
AT1G15210	Elongation_Endodermis	351	344	198	233	0.977	0.943	0.908	0.938	0.959	0.922	-0.693	8.14	0.000473	bri1_T-WT	ABCG35	NA	NA	Down	Elongation_Endodermis_Down
AT5G43280	Elongation_Atrichoblast	22.6	21.6	10.5	12.1	0.225	0.232	0.101	0.149	0.228	0.119	-0.98	4.18	0.000474	bri1_T-WT	DCI1	NA	NA	Down	Elongation_Atrichoblast_Down
AT1G32920	Proliferation Domain_Trichoblast	127	151	246	226	0.812	0.87	0.959	0.955	0.861	0.957	0.752	7.58	0.000474	bri1_T-WT	AT1G32920	NA	NA	Up	Proliferation Domain_Trichoblast_Up
AT5G18920	Proximal Lateral Root Cap	6.63	12.5	17.3	19.6	0.0585	0.0993	0.148	0.177	0.0894	0.159	0.916	3.91	0.000474	bri1_T-WT	AT5G18920	NA	NA	Up	Proximal Lateral Root Cap_Up
AT1G07070	Distal Lateral Root Cap	5.6	6.92	17.3	17.7	0.0359	0.0504	0.125	0.146	0.0443	0.131	1.49	3.46	0.000475	bri1_T-WT	RPL35AA	NA	NA	Up	Distal Lateral Root Cap_Up
AT5G17820	Elongation_Endodermis	120	94	69.7	58.8	0.896	0.627	0.688	0.65	0.758	0.671	-0.733	6.43	0.000475	bri1_T-WT	AT5G17820	NA	NA	Down	Elongation_Endodermis_Down
AT5G28770	Maturation_Atrichoblast	20.1	22	10.7	7.57	0.184	0.197	0.123	0.0759	0.191	0.107	-1.17	4.02	0.000475	bri1_T-WT	BZIP63	BZO2H3	bZIP transcription factor family protein	Down	Maturation_Atrichoblast_Down
AT4G24690	Maturation_Atrichoblast	347	382	200	214	0.852	0.842	0.776	0.829	0.846	0.794	-0.814	8.16	0.000475	bri1_T-WT	NBR1	NA	NA	Down	Maturation_Atrichoblast_Down
AT1G68760	Maturation_Procambium	2.34	4.14	20.4	13	0.0488	0.072	0.235	0.172	0.0663	0.206	2.1	3.53	0.000475	bri1_T-WT	NUDT1	NA	NA	Up	Maturation_Procambium_Up
AT2G21180	Maturation_Trichoblast	14.1	15	8.29	6.48	0.313	0.333	0.154	0.145	0.325	0.15	-0.977	3.53	0.000475	bri1_T-WT	AT2G21180	NA	NA	Down	Maturation_Trichoblast_Down
AT4G23040	Maturation_Trichoblast	36.3	32.2	20.8	19	0.491	0.46	0.281	0.29	0.472	0.284	-0.786	4.79	0.000475	bri1_T-WT	PUX13	NA	NA	Down	Maturation_Trichoblast_Down
AT5G39580	Elongation_Cortex	100	148	267	212	0.211	0.297	0.662	0.54	0.244	0.62	0.967	7.51	0.000476	bri1_T-WT	PER62	NA	NA	Up	Elongation_Cortex_Up
AT1G54500	Elongation_Endodermis	7.59	5.18	3.32	1.49	0.14	0.0914	0.0712	0.0288	0.115	0.052	-1.43	2.26	0.000476	bri1_T-WT	AT1G54500	NA	NA	Down	Elongation_Endodermis_Down
AT3G52340	Elongation_Pericycle	2.09	4.44	13.2	13.9	0.0562	0.0783	0.151	0.231	0.0746	0.178	1.96	3.21	0.000476	bri1_T-WT	SPP2	NA	NA	Up	Elongation_Pericycle_Up
AT5G25250	Maturation_Atrichoblast	11.7	23.5	6.51	7.1	0.105	0.176	0.0599	0.0696	0.144	0.0632	-1.27	3.74	0.000476	bri1_T-WT	FLOT1	NA	NA	Down	Maturation_Atrichoblast_Down
AT1G22540	Elongation_Cortex	25.8	23	10.7	12.8	0.216	0.204	0.134	0.241	0.211	0.17	-1.06	4.23	0.000477	bri1_T-WT	NPF5.10	NA	NA	Down	Elongation_Cortex_Down
AT1G48630	Elongation_Cortex	15	18.9	32.3	34	0.148	0.153	0.318	0.448	0.15	0.362	0.981	4.64	0.000477	bri1_T-WT	RACK1B	NA	NA	Up	Elongation_Cortex_Up
AT1G54410	Elongation_Cortex	945	1020	1550	2230	0.971	0.941	0.985	0.994	0.959	0.988	0.92	10.5	0.000479	bri1_T-WT	HIRD11	NA	NA	Up	Elongation_Cortex_Up
AT3G55490	Elongation_Endodermis	1.6	1.65	4.85	5.36	0.039	0.0346	0.115	0.128	0.0367	0.121	1.64	1.8	0.000479	bri1_T-WT	AT3G55490	NA	NA	Up	Elongation_Endodermis_Up
AT5G66540	Maturation_Trichoblast	17.8	14.4	10.7	6.16	0.38	0.318	0.194	0.136	0.342	0.172	-0.951	3.68	0.000479	bri1_T-WT	AT5G66540	NA	NA	Down	Maturation_Trichoblast_Down
AT5G48110	Distal Lateral Root Cap	3.74	4.07	16.8	10.4	0.0258	0.0278	0.121	0.0829	0.027	0.11	1.8	3.06	0.00048	bri1_T-WT	AT5G48110	NA	NA	Up	Distal Lateral Root Cap_Up
AT2G31610	Elongation_Atrichoblast	31	37	56.2	57	0.291	0.319	0.434	0.46	0.303	0.444	0.743	5.47	0.00048	bri1_T-WT	RPS3A	NA	NA	Up	Elongation_Atrichoblast_Up
AT4G36500	Elongation_Cortex	1200	1150	1880	2680	0.99	0.981	1	1	0.987	1	0.934	10.8	0.00048	bri1_T-WT	AT4G36500	NA	NA	Up	Elongation_Cortex_Up
AT3G28450	Elongation_Cortex	57.5	55.4	28.9	29.6	0.378	0.333	0.3	0.397	0.36	0.333	-0.949	5.45	0.000482	bri1_T-WT	BIR2	NA	NA	Down	Elongation_Cortex_Down
AT3G29180	Elongation_Endodermis	229	176	126	120	0.956	0.849	0.817	0.815	0.901	0.816	-0.712	7.35	0.000482	bri1_T-WT	AT3G29180	NA	NA	Down	Elongation_Endodermis_Down
AT3G16390	Elongation_Procambium	23.4	15.6	7.04	6.45	0.344	0.26	0.12	0.12	0.284	0.12	-1.5	3.69	0.000482	bri1_T-WT	NSP3	NA	NA	Down	Elongation_Procambium_Down
AT3G23000	Elongation_Procambium	270	179	97.7	119	0.9	0.83	0.656	0.783	0.85	0.714	-1.02	7.37	0.000482	bri1_T-WT	CIPK7	NA	NA	Down	Elongation_Procambium_Down
AT1G08845	Maturation_Trichoblast	19	17.1	9.22	9.88	0.437	0.366	0.159	0.173	0.394	0.165	-0.919	3.84	0.000482	bri1_T-WT	AT1G08845	NA	NA	Down	Maturation_Trichoblast_Down
AT1G21000	Transition Domain_Cortex	143	81.5	205	189	0.708	0.548	0.753	0.76	0.588	0.756	0.881	7.31	0.000482	bri1_T-WT	AT1G21000	AT1G21000	PLATZ transcription factor family protein	Up	Transition Domain_Cortex_Up
AT4G14960	Transition Domain_Cortex	1310	1580	936	982	1	1	0.986	0.989	1	0.988	-0.587	10.2	0.000482	bri1_T-WT	TUBA6	NA	NA	Down	Transition Domain_Cortex_Down
AT1G51850	Elongation_Atrichoblast	184	156	97.1	125	0.767	0.739	0.542	0.672	0.755	0.591	-0.622	7.15	0.000483	bri1_T-WT	AT1G51850	NA	NA	Down	Elongation_Atrichoblast_Down
AT1G51760	Elongation_Cortex	2400	1730	1330	877	0.956	0.883	0.958	0.879	0.928	0.932	-0.911	10.6	0.000483	bri1_T-WT	ILL4	NA	NA	Down	Elongation_Cortex_Down
AT3G54960	Elongation_Pericycle	11.7	14.6	39.8	36	0.202	0.235	0.432	0.458	0.229	0.441	1.51	4.73	0.000483	bri1_T-WT	PDIL1-3	NA	NA	Up	Elongation_Pericycle_Up
AT1G22110	Elongation_Trichoblast	14.7	14.2	5.22	2.66	0.213	0.255	0.0628	0.0435	0.232	0.0565	-1.81	3.47	0.000483	bri1_T-WT	AT1G22110	NA	NA	Down	Elongation_Trichoblast_Down
AT4G22620	Maturation_Trichoblast	6.43	6.65	11.8	14.3	0.157	0.168	0.191	0.238	0.163	0.209	0.989	3.25	0.000483	bri1_T-WT	AT4G22620	NA	NA	Up	Maturation_Trichoblast_Up
AT3G05060	Proximal Lateral Root Cap	21.8	36	47.4	45.7	0.114	0.177	0.27	0.286	0.162	0.276	0.68	5.28	0.000483	bri1_T-WT	NOP5-2	NA	NA	Up	Proximal Lateral Root Cap_Up
AT1G15570	Elongation_Endodermis	0.107	2.83	4.34	5.06	0.0026	0.0568	0.105	0.128	0.0304	0.115	1.96	1.67	0.000484	bri1_T-WT	CYCA2-3	NA	NA	Up	Elongation_Endodermis_Up
AT5G46890	Proliferation Domain_Atrichoblast	162	111	64	54.5	0.964	0.932	0.688	0.624	0.943	0.657	-1.18	6.53	0.000484	bri1_T-WT	AT5G46890	NA	NA	Down	Proliferation Domain_Atrichoblast_Down
AT3G51270	Proliferation Domain_Atrichoblast	6.42	16.7	38.8	37.2	0.143	0.22	0.412	0.474	0.195	0.442	1.59	4.87	0.000484	bri1_T-WT	AT3G51270	NA	NA	Up	Proliferation Domain_Atrichoblast_Up
AT4G02510	Proliferation Domain_Atrichoblast	12.8	22	48.3	50.3	0.214	0.458	0.497	0.57	0.379	0.532	1.45	5.24	0.000484	bri1_T-WT	TOC159	NA	NA	Up	Proliferation Domain_Atrichoblast_Up
AT1G09480	Proliferation Domain_Pericycle	13.3	10.3	0	0	0.375	0.263	0	0	0.296	0	-6.58	3.13	0.000484	bri1_T-WT	AT1G09480	NA	NA	Down	Proliferation Domain_Pericycle_Down
AT1G23280	Proximal Lateral Root Cap	14.5	22.4	28.7	34	0.0724	0.147	0.214	0.25	0.129	0.228	0.761	4.7	0.000484	bri1_T-WT	AT1G23280	NA	NA	Up	Proximal Lateral Root Cap_Up
AT2G23810	Transition Domain_Atrichoblast	157	142	409	273	0.651	0.733	0.89	0.814	0.679	0.86	1.16	7.94	0.000484	bri1_T-WT	TET8	NA	NA	Up	Transition Domain_Atrichoblast_Up
AT1G24120	Distal Columella	22.2	19.1	11.3	9.63	0.15	0.134	0.0789	0.0868	0.144	0.0812	-0.979	4.06	0.000485	bri1_T-WT	ATJ16	NA	NA	Down	Distal Columella_Down
AT2G42880	Distal Columella	117	100	73.5	68.6	0.562	0.528	0.427	0.438	0.549	0.43	-0.613	6.51	0.000485	bri1_T-WT	MPK20	NA	NA	Down	Distal Columella_Down
AT5G05710	Elongation_Cortex	5.53	5.91	11.5	16.4	0.0594	0.0529	0.125	0.253	0.0569	0.168	1.25	3.28	0.000485	bri1_T-WT	AT5G05710	NA	NA	Up	Elongation_Cortex_Up
AT3G24530	Maturation_Atrichoblast	32	26.6	14.3	13.7	0.3	0.251	0.12	0.165	0.273	0.135	-1.07	4.51	0.000485	bri1_T-WT	AT3G24530	NA	NA	Down	Maturation_Atrichoblast_Down
AT3G07110	Maturation_Cortex	40.9	38	76.3	76.8	0.459	0.526	0.756	0.901	0.507	0.806	0.958	5.87	0.000485	bri1_T-WT	AT3G07110	NA	NA	Up	Maturation_Cortex_Up
AT5G01280	Maturation_Trichoblast	55.7	46.3	27	34.3	0.837	0.702	0.438	0.533	0.755	0.474	-0.738	5.37	0.000485	bri1_T-WT	AT5G01280	NA	NA	Down	Maturation_Trichoblast_Down
AT1G79910	Proximal Lateral Root Cap	13.3	15.2	8.25	6.31	0.0864	0.114	0.0772	0.0651	0.108	0.0725	-0.996	3.42	0.000485	bri1_T-WT	AT1G79910	NA	NA	Down	Proximal Lateral Root Cap_Down
AT5G13330	Transition Domain_Atrichoblast	33.1	29.2	94.3	58.2	0.37	0.41	0.532	0.526	0.384	0.529	1.26	5.74	0.000485	bri1_T-WT	ERF113	Rap2.6L	related to AP2 6l	Up	Transition Domain_Atrichoblast_Up
AT4G25820	Transition Domain_Atrichoblast	6.83	15.8	32.5	24.7	0.13	0.103	0.38	0.308	0.12	0.351	1.45	4.29	0.000485	bri1_T-WT	XTH14	NA	NA	Up	Transition Domain_Atrichoblast_Up
AT4G38620	Transition Domain_Cortex	0	1.97	15.1	10.4	0	0.0411	0.1	0.142	0.0309	0.119	2.99	3.38	0.000485	bri1_T-WT	MYB4	MYB4	myb domain protein 4	Up	Transition Domain_Cortex_Up
AT3G26760	Elongation_Endodermis	64.2	48.1	31.8	34.2	0.512	0.407	0.278	0.313	0.458	0.294	-0.755	5.49	0.000488	bri1_T-WT	AT3G26760	NA	NA	Down	Elongation_Endodermis_Down
AT1G17300	Elongation_Xylem	6.18	7.43	1.89	1.34	0.179	0.109	0.0161	0.00685	0.136	0.012	-2.03	2.35	0.000488	bri1_T-WT	AT1G17300	NA	NA	Down	Elongation_Xylem_Down
AT3G12630	Maturation_Atrichoblast	518	573	324	300	0.834	0.863	0.845	0.816	0.85	0.836	-0.802	8.75	0.000488	bri1_T-WT	SAP5	NA	NA	Down	Maturation_Atrichoblast_Down
AT5G19520	Maturation_Trichoblast	2.96	3.26	10.4	4.86	0.102	0.076	0.159	0.0935	0.0864	0.134	1.22	2.38	0.000488	bri1_T-WT	MSL9	NA	NA	Up	Maturation_Trichoblast_Up
AT5G51520	Maturation_Trichoblast	1.66	4.04	7	6.16	0.0422	0.0897	0.11	0.107	0.071	0.109	1.28	2.19	0.000488	bri1_T-WT	AT5G51520	NA	NA	Up	Maturation_Trichoblast_Up
AT2G02180	Proximal Lateral Root Cap	49.6	46.1	30.8	29.5	0.331	0.325	0.267	0.273	0.327	0.269	-0.663	5.27	0.000488	bri1_T-WT	TOM3	NA	NA	Down	Proximal Lateral Root Cap_Down
AT5G03300	Elongation_Endodermis	192	202	300	336	0.899	0.847	0.905	0.914	0.872	0.909	0.691	8.01	0.000489	bri1_T-WT	ADK2	NA	NA	Up	Elongation_Endodermis_Up
AT3G24670	Elongation_Xylem	12.6	10.3	23.2	26.8	0.276	0.218	0.339	0.349	0.24	0.343	1.13	4.18	0.000489	bri1_T-WT	AT3G24670	NA	NA	Up	Elongation_Xylem_Up
AT2G31945	Elongation_Xylem	12.6	8.14	18.9	27.5	0.149	0.141	0.194	0.24	0.144	0.214	1.16	4.05	0.000489	bri1_T-WT	AT2G31945	NA	NA	Up	Elongation_Xylem_Up
AT2G35390	Maturation_Atrichoblast	15.2	17.1	7.29	5.68	0.148	0.164	0.082	0.0696	0.157	0.0779	-1.28	3.63	0.000489	bri1_T-WT	PRS1	NA	NA	Down	Maturation_Atrichoblast_Down
AT5G17220	Maturation_Cortex	3.23	12.7	14.4	21.8	0.0574	0.168	0.206	0.324	0.136	0.247	1.23	3.78	0.000489	bri1_T-WT	GSTF12	NA	NA	Up	Maturation_Cortex_Up
AT5G18380	Maturation_Cortex	79	110	170	182	0.697	0.74	0.9	0.919	0.728	0.906	0.91	7.09	0.000489	bri1_T-WT	RPS16C	NA	NA	Up	Maturation_Cortex_Up
AT3G47780	Proliferation Domain_Atrichoblast	75.4	74	29	35.5	0.643	0.644	0.366	0.488	0.644	0.424	-1.21	5.63	0.000489	bri1_T-WT	ABCA7	NA	NA	Down	Proliferation Domain_Atrichoblast_Down
AT1G23060	Proliferation Domain_Trichoblast	13.5	17.9	10.2	2.9	0.25	0.261	0.179	0.0846	0.259	0.134	-1.6	3.37	0.000489	bri1_T-WT	AT1G23060	NA	NA	Down	Proliferation Domain_Trichoblast_Down
AT5G37740	Proximal Lateral Root Cap	85.9	80.9	53.5	55.9	0.501	0.434	0.346	0.362	0.45	0.352	-0.605	6.1	0.000489	bri1_T-WT	AT5G37740	NA	NA	Down	Proximal Lateral Root Cap_Down
AT3G19820	Elongation_Cortex	262	226	141	118	0.822	0.699	0.721	0.782	0.774	0.742	-0.914	7.55	0.00049	bri1_T-WT	DIM	NA	NA	Down	Elongation_Cortex_Down
AT3G61890	Elongation_Cortex	83	64.8	31.1	44.2	0.362	0.316	0.234	0.213	0.344	0.227	-0.987	5.82	0.00049	bri1_T-WT	ATHB-12	HB-12	homeobox 12	Down	Elongation_Cortex_Down
AT4G19390	Maturation_Cortex	5.74	4.4	14.6	11.3	0.115	0.109	0.244	0.243	0.11	0.244	1.35	3.22	0.00049	bri1_T-WT	AT4G19390	NA	NA	Up	Maturation_Cortex_Up
AT4G14550	Proliferation Domain_Atrichoblast	88.3	64.7	31.8	33.3	0.643	0.627	0.364	0.405	0.632	0.383	-1.2	5.63	0.00049	bri1_T-WT	IAA14	IAA14	indole-3-acetic acid inducible 14	Down	Proliferation Domain_Atrichoblast_Down
AT1G69410	Transition Domain_Cortex	138	171	273	273	0.542	0.699	0.826	0.836	0.66	0.831	0.813	7.78	0.00049	bri1_T-WT	ELF5A-3	NA	NA	Up	Transition Domain_Cortex_Up
AT5G64100	Transition Domain_Trichoblast	330	624	1010	1050	0.822	0.875	0.897	0.792	0.839	0.836	1.18	9.56	0.00049	bri1_T-WT	PER69	NA	NA	Up	Transition Domain_Trichoblast_Up
AT3G59435	Distal Columella	21.9	24.4	11.7	12.4	0.122	0.149	0.0804	0.106	0.132	0.0879	-0.933	4.21	0.000491	bri1_T-WT	AT3G59435	NA	NA	Down	Distal Columella_Down
AT5G19050	Elongation_Atrichoblast	71.4	63.9	45.1	36.4	0.465	0.451	0.351	0.31	0.459	0.335	-0.732	5.8	0.000491	bri1_T-WT	AT5G19050	NA	NA	Down	Elongation_Atrichoblast_Down
AT1G06470	Elongation_Cortex	14.8	16.4	7.27	6.13	0.141	0.153	0.089	0.121	0.145	0.0998	-1.21	3.57	0.000491	bri1_T-WT	AT1G06470	NA	NA	Down	Elongation_Cortex_Down
AT5G09065	Elongation_Endodermis	9.4	5.18	3.19	2.53	0.184	0.0988	0.0746	0.0658	0.141	0.0706	-1.33	2.45	0.000491	bri1_T-WT	AT5G09065	NA	NA	Down	Elongation_Endodermis_Down
AT1G10200	Maturation_Atrichoblast	155	121	88.6	64.3	0.635	0.555	0.505	0.437	0.592	0.482	-0.859	6.76	0.000491	bri1_T-WT	WLIM1	WLIM1	GATA type zinc finger transcription factor family protein	Down	Maturation_Atrichoblast_Down
AT1G79270	Maturation_Atrichoblast	258	272	143	157	0.708	0.731	0.549	0.658	0.721	0.585	-0.824	7.71	0.000491	bri1_T-WT	ECT8	NA	NA	Down	Maturation_Atrichoblast_Down
AT3G21770	Maturation_Atrichoblast	13.3	18.4	41.9	23.7	0.0433	0.134	0.274	0.247	0.0931	0.265	1.03	4.64	0.000491	bri1_T-WT	PER30	NA	NA	Up	Maturation_Atrichoblast_Up
AT5G61760	Maturation_Trichoblast	42	43	24.7	25.6	0.735	0.717	0.388	0.449	0.724	0.411	-0.756	5.1	0.000491	bri1_T-WT	IPK2B	NA	NA	Down	Maturation_Trichoblast_Down
AT5G37660	Proximal Columella	607	186	102	67.5	0.95	0.467	0.333	0.231	0.743	0.292	-2.06	7.92	0.000491	bri1_T-WT	CRRSP60	NA	NA	Down	Proximal Columella_Down
AT2G35930	Transition Domain_Atrichoblast	24.2	36.4	54.6	92.2	0.315	0.451	0.354	0.429	0.361	0.384	1.26	5.68	0.000491	bri1_T-WT	PUB23	NA	NA	Up	Transition Domain_Atrichoblast_Up
AT5G12320	Elongation_Endodermis	7.69	10	15.7	18.2	0.169	0.17	0.319	0.346	0.17	0.331	0.942	3.7	0.000492	bri1_T-WT	AT5G12320	NA	NA	Up	Elongation_Endodermis_Up
AT2G19540	Proliferation Domain_Atrichoblast	4.81	18	39	37.2	0.0714	0.237	0.392	0.383	0.184	0.388	1.59	4.87	0.000492	bri1_T-WT	AT2G19540	NA	NA	Up	Proliferation Domain_Atrichoblast_Up
AT2G39010	Transition Domain_Cortex	226	284	131	160	0.792	0.795	0.534	0.596	0.794	0.562	-0.811	7.62	0.000492	bri1_T-WT	PIP2-6	NA	NA	Down	Transition Domain_Cortex_Down
AT3G14660	Elongation_Pericycle	49.3	76.9	23.9	20.7	0.483	0.546	0.256	0.231	0.535	0.247	-1.48	5.42	0.000493	bri1_T-WT	CYP72A13	NA	NA	Down	Elongation_Pericycle_Down
AT4G21840	Elongation_Pericycle	17.5	15.8	75	33.3	0.326	0.244	0.449	0.255	0.257	0.384	1.56	5.19	0.000493	bri1_T-WT	MSRB8	NA	NA	Up	Elongation_Pericycle_Up
AT2G28210	Elongation_Trichoblast	2.99	3.6	12.9	8.65	0.0566	0.0839	0.126	0.0978	0.0688	0.117	1.72	2.63	0.000493	bri1_T-WT	ATACA2	NA	NA	Up	Elongation_Trichoblast_Up
AT5G23400	Elongation_Xylem	133	120	62.9	83.4	0.918	0.686	0.532	0.603	0.774	0.563	-0.801	6.65	0.000493	bri1_T-WT	AT5G23400	NA	NA	Down	Elongation_Xylem_Down
AT2G05940	Maturation_Procambium	21.1	40.6	49.1	87.6	0.293	0.384	0.333	0.529	0.361	0.423	1.15	5.7	0.000493	bri1_T-WT	RIPK	NA	NA	Up	Maturation_Procambium_Up
AT4G01120	Proliferation Domain_Atrichoblast	30.5	33.3	9.86	11.4	0.393	0.441	0.182	0.218	0.425	0.199	-1.58	4.13	0.000493	bri1_T-WT	GBF2	GBF2	G-box binding factor 2	Down	Proliferation Domain_Atrichoblast_Down
AT5G18860	Elongation_Cortex	48.9	36.8	26.9	17.1	0.287	0.244	0.249	0.218	0.27	0.239	-0.974	5.06	0.000494	bri1_T-WT	AT5G18860	NA	NA	Down	Elongation_Cortex_Down
AT2G22720	Maturation_Atrichoblast	36.6	36.7	18	18.4	0.282	0.307	0.174	0.209	0.296	0.185	-1.01	4.83	0.000494	bri1_T-WT	AT2G22720	NA	NA	Down	Maturation_Atrichoblast_Down
AT5G60400	Proliferation Domain_Atrichoblast	28.9	31.3	10.1	9.51	0.214	0.475	0.199	0.192	0.391	0.196	-1.63	4.02	0.000494	bri1_T-WT	AT5G60400	NA	NA	Down	Proliferation Domain_Atrichoblast_Down
AT5G38720	Proliferation Domain_Trichoblast	6.13	9.89	20.9	24.7	0.312	0.207	0.399	0.418	0.222	0.408	1.44	4.18	0.000494	bri1_T-WT	AT5G38720	NA	NA	Up	Proliferation Domain_Trichoblast_Up
AT1G67400	Transition Domain_Atrichoblast	5.32	6.3	19.4	14.7	0.0926	0.164	0.194	0.167	0.117	0.183	1.56	3.48	0.000494	bri1_T-WT	AT1G67400	NA	NA	Up	Transition Domain_Atrichoblast_Up
AT1G22740	Elongation_Endodermis	148	129	79.6	87.8	0.813	0.77	0.647	0.687	0.791	0.665	-0.725	6.8	0.000495	bri1_T-WT	RABG3B	NA	NA	Down	Elongation_Endodermis_Down
AT3G09980	Elongation_Endodermis	122	86.9	53	69.1	0.805	0.679	0.573	0.642	0.741	0.604	-0.77	6.38	0.000495	bri1_T-WT	AT3G09980	NA	NA	Down	Elongation_Endodermis_Down
AT4G36950	Maturation_Atrichoblast	23.1	28.6	37.2	64.8	0.184	0.206	0.322	0.38	0.196	0.341	0.945	5.24	0.000495	bri1_T-WT	MAPKKK21	NA	NA	Up	Maturation_Atrichoblast_Up
AT2G43660	Proliferation Domain_Trichoblast	0	0	3.48	5.19	0	0	0.101	0.139	0	0.119	7.46	1.83	0.000495	bri1_T-WT	AT2G43660	NA	NA	Up	Proliferation Domain_Trichoblast_Up
AT5G17640	Transition Domain_Atrichoblast	76.4	70.8	30.8	29.9	0.561	0.605	0.308	0.308	0.576	0.308	-1.28	5.73	0.000495	bri1_T-WT	AT5G17640	NA	NA	Down	Transition Domain_Atrichoblast_Down
AT2G24860	Elongation_Endodermis	89.5	79.9	60.9	41.4	0.704	0.644	0.624	0.531	0.673	0.582	-0.748	6.09	0.000496	bri1_T-WT	AT2G24860	NA	NA	Down	Elongation_Endodermis_Down
AT2G37150	Maturation_Trichoblast	32.4	29.2	17.6	17.7	0.485	0.442	0.235	0.285	0.459	0.254	-0.802	4.63	0.000496	bri1_T-WT	AT2G37150	NA	NA	Down	Maturation_Trichoblast_Down
AT1G76470	Transition Domain_Cortex	115	104	204	198	0.333	0.534	0.667	0.699	0.485	0.682	0.875	7.33	0.000496	bri1_T-WT	AT1G76470	NA	NA	Up	Transition Domain_Cortex_Up
AT2G30620	Elongation_Procambium	304	252	129	149	0.689	0.758	0.56	0.726	0.738	0.635	-0.994	7.7	0.000497	bri1_T-WT	AT2G30620	NA	NA	Down	Elongation_Procambium_Down
AT3G51950	Proliferation Domain_Atrichoblast	17.7	16	4.55	2.99	0.321	0.254	0.0868	0.0744	0.276	0.0809	-2.21	2.75	0.000497	bri1_T-WT	AT3G51950	AT3G51950	Zinc finger (CCCH-type) family protein / RNA recognition motif (RRM)-containing protein	Down	Proliferation Domain_Atrichoblast_Down
AT3G19400	Elongation_Atrichoblast	52.7	53.2	31.1	31	0.471	0.448	0.257	0.27	0.461	0.262	-0.77	5.44	0.000498	bri1_T-WT	RDL2	NA	NA	Down	Elongation_Atrichoblast_Down
AT2G01021	Elongation_Endodermis	26.1	36.3	14.8	21.3	0.457	0.501	0.305	0.444	0.48	0.368	-0.791	4.64	0.000498	bri1_T-WT	AT2G01021	NA	NA	Down	Elongation_Endodermis_Down
AT4G32070	Elongation_Endodermis	215	190	132	116	0.896	0.802	0.803	0.811	0.848	0.807	-0.705	7.35	0.000498	bri1_T-WT	Phox4	NA	NA	Down	Elongation_Endodermis_Down
AT3G07565	Maturation_Trichoblast	137	133	87.1	85.4	0.783	0.723	0.6	0.607	0.747	0.603	-0.647	6.8	0.000498	bri1_T-WT	AT3G07565	NA	NA	Down	Maturation_Trichoblast_Down
AT4G21660	Maturation_Trichoblast	121	101	75.8	64.6	0.852	0.752	0.626	0.64	0.792	0.631	-0.663	6.51	0.000498	bri1_T-WT	AT4G21660	NA	NA	Down	Maturation_Trichoblast_Down
AT1G04250	Proliferation Domain_Trichoblast	173	139	98.4	80.7	1	0.859	0.798	0.806	0.88	0.802	-0.8	6.9	0.000498	bri1_T-WT	IAA17	AXR3	AUX/IAA transcriptional regulator family protein	Down	Proliferation Domain_Trichoblast_Down
AT1G72090	Proliferation Domain_Trichoblast	2.45	3.71	8.97	15.6	0.125	0.109	0.22	0.348	0.111	0.282	2.02	3.29	0.000498	bri1_T-WT	AT1G72090	NA	NA	Up	Proliferation Domain_Trichoblast_Up
AT5G01450	Maturation_Cortex	24.8	21.8	14.2	7.51	0.41	0.368	0.278	0.225	0.38	0.259	-1.15	4.12	0.000499	bri1_T-WT	AT5G01450	NA	NA	Down	Maturation_Cortex_Down
AT5G53090	Maturation_Cortex	2.51	1.83	6.11	8.26	0.0492	0.0428	0.134	0.243	0.0446	0.172	1.8	2.3	0.000499	bri1_T-WT	AT5G53090	NA	NA	Up	Maturation_Cortex_Up
AT3G54530	Maturation_Trichoblast	19	16	10.5	7.94	0.301	0.279	0.136	0.0794	0.288	0.114	-0.925	3.8	0.000499	bri1_T-WT	AT3G54530	NA	NA	Down	Maturation_Trichoblast_Down
AT4G12420	Proliferation Domain_Atrichoblast	202	124	63.2	76.4	0.964	0.763	0.634	0.737	0.828	0.683	-1.18	6.78	0.000499	bri1_T-WT	SKU5	NA	NA	Down	Proliferation Domain_Atrichoblast_Down
AT4G20850	Proliferation Domain_Trichoblast	24.5	42.6	63.9	71.4	0.562	0.543	0.67	0.741	0.546	0.704	0.982	5.77	0.000499	bri1_T-WT	TPP2	NA	NA	Up	Proliferation Domain_Trichoblast_Up
AT1G02610	Proximal Lateral Root Cap	18.9	16.1	10.6	8.11	0.148	0.119	0.095	0.0816	0.126	0.0898	-0.917	3.7	0.000499	bri1_T-WT	AT1G02610	NA	NA	Down	Proximal Lateral Root Cap_Down
AT2G42740	Proximal Lateral Root Cap	15.2	24.6	31.4	35.5	0.103	0.164	0.239	0.259	0.149	0.247	0.744	4.79	0.000499	bri1_T-WT	RPL11A	NA	NA	Up	Proximal Lateral Root Cap_Up
AT4G28320	Proximal Lateral Root Cap	21.1	21.2	11.1	12.3	0.159	0.176	0.102	0.122	0.171	0.11	-0.853	4.01	0.000499	bri1_T-WT	MAN5	NA	NA	Down	Proximal Lateral Root Cap_Down
AT5G35630	Elongation_Atrichoblast	163	140	91.8	104	0.701	0.611	0.58	0.626	0.662	0.597	-0.631	6.98	0.0005	bri1_T-WT	GLN2	NA	NA	Down	Elongation_Atrichoblast_Down
AT3G11170	Elongation_Cortex	19.1	24.7	35.8	49.3	0.16	0.17	0.303	0.414	0.164	0.341	0.953	5	0.0005	bri1_T-WT	FAD7	NA	NA	Up	Elongation_Cortex_Up
AT2G39530	Elongation_Pericycle	37.2	29.4	16.7	7.66	0.461	0.275	0.165	0.114	0.306	0.148	-1.54	4.48	0.0005	bri1_T-WT	AT2G39530	NA	NA	Down	Elongation_Pericycle_Down
AT4G14580	Elongation_Pericycle	5.43	11.9	22.9	30	0.135	0.188	0.224	0.385	0.179	0.279	1.62	4.21	0.0005	bri1_T-WT	CIPK4	NA	NA	Up	Elongation_Pericycle_Up
AT4G27280	Elongation_Pericycle	161	417	715	701	0.506	0.66	0.909	0.862	0.634	0.893	1.44	8.96	0.0005	bri1_T-WT	KRP1	NA	NA	Up	Elongation_Pericycle_Up
AT1G22440	Maturation_Cortex	489	543	876	1000	0.852	0.872	0.923	0.973	0.866	0.941	0.862	9.51	0.0005	bri1_T-WT	AT1G22440	NA	NA	Up	Maturation_Cortex_Up
AT5G26280	Transition Domain_Trichoblast	572	529	1060	1450	0.986	0.985	0.986	0.995	0.986	0.992	1.17	9.82	0.0005	bri1_T-WT	AT5G26280	NA	NA	Up	Transition Domain_Trichoblast_Up
AT3G56360	Transition Domain_Trichoblast	14.8	20	44.6	38.4	0.313	0.309	0.397	0.29	0.312	0.334	1.27	4.86	0.0005	bri1_T-WT	AT3G56360	NA	NA	Up	Transition Domain_Trichoblast_Up
AT1G04100	Distal Columella	22.2	24.6	37.8	39.7	0.153	0.162	0.241	0.283	0.156	0.254	0.729	4.95	0.000501	bri1_T-WT	IAA10	IAA10	indoleacetic acid-induced protein 10	Up	Distal Columella_Up
AT5G67580	Maturation_Atrichoblast	121	115	63.6	66.2	0.531	0.513	0.356	0.424	0.521	0.379	-0.866	6.53	0.000501	bri1_T-WT	TRB2	TRB2	Homeodomain-like/winged-helix DNA-binding family protein	Down	Maturation_Atrichoblast_Down
AT5G51970	Maturation_Cortex	13.6	14.7	32.1	28.8	0.197	0.224	0.397	0.468	0.216	0.422	1.09	4.51	0.000501	bri1_T-WT	SDH	NA	NA	Up	Maturation_Cortex_Up
AT3G48930	Maturation_Cortex	35.2	41.9	76.5	73.8	0.475	0.556	0.689	0.892	0.533	0.759	0.959	5.84	0.000502	bri1_T-WT	RPS11A	NA	NA	Up	Maturation_Cortex_Up
AT5G57500	Proximal Lateral Root Cap	60.3	53.1	34.7	37.6	0.387	0.357	0.279	0.327	0.364	0.298	-0.641	5.52	0.000502	bri1_T-WT	AT5G57500	NA	NA	Down	Proximal Lateral Root Cap_Down
AT4G27400	Distal Lateral Root Cap	1090	901	1570	1610	0.881	0.864	0.981	0.971	0.871	0.978	0.68	10.3	0.000503	bri1_T-WT	AT4G27400	NA	NA	Up	Distal Lateral Root Cap_Up
AT1G72520	Elongation_Endodermis	50.6	37.8	71	76.8	0.512	0.336	0.573	0.547	0.422	0.561	0.751	5.89	0.000503	bri1_T-WT	LOX4	NA	NA	Up	Elongation_Endodermis_Up
AT4G39700	Elongation_Pericycle	18.4	275	515	552	0.157	0.293	0.659	0.538	0.271	0.619	2.74	8.42	0.000503	bri1_T-WT	HIPP23	NA	NA	Up	Elongation_Pericycle_Up
AT1G80340	Transition Domain_Cortex	11.3	12.5	1.18	1.84	0.167	0.192	0.0183	0.0328	0.186	0.0249	-2.9	2.41	0.000503	bri1_T-WT	GA3OX2	NA	NA	Down	Transition Domain_Cortex_Down
AT1G20140	Distal Columella	95.7	98.8	68.3	57.4	0.426	0.435	0.394	0.351	0.43	0.382	-0.626	6.34	0.000504	bri1_T-WT	ASK4	NA	NA	Down	Distal Columella_Down
AT3G06035	Elongation_Atrichoblast	6.46	11.1	16.1	18.9	0.0721	0.0995	0.135	0.167	0.084	0.147	1.04	3.61	0.000504	bri1_T-WT	AT3G06035	NA	NA	Up	Elongation_Atrichoblast_Up
AT3G53600	Proximal Lateral Root Cap	39.5	36.9	63.2	56.3	0.273	0.238	0.383	0.348	0.247	0.37	0.641	5.64	0.000504	bri1_T-WT	AT3G53600	AT3G53600	C2H2-type zinc finger family protein	Up	Proximal Lateral Root Cap_Up
AT1G02900	Elongation_Procambium	38.9	42.1	113	71.6	0.344	0.341	0.531	0.389	0.342	0.466	1.13	6.08	0.000505	bri1_T-WT	RALF1	NA	NA	Up	Elongation_Procambium_Up
AT3G56710	Elongation_Procambium	0	3.97	10.3	8.8	0	0.0538	0.153	0.126	0.0383	0.141	1.95	2.8	0.000505	bri1_T-WT	SIB1	NA	NA	Up	Elongation_Procambium_Up
AT4G39660	Maturation_Atrichoblast	15.5	16.3	31.3	33.1	0.181	0.185	0.274	0.278	0.183	0.276	1.02	4.58	0.000505	bri1_T-WT	AGT2	NA	NA	Up	Maturation_Atrichoblast_Up
AT1G78520	Proximal Lateral Root Cap	23.4	36.8	19.7	16	0.148	0.186	0.115	0.107	0.177	0.112	-0.763	4.6	0.000505	bri1_T-WT	AT1G78520	NA	NA	Down	Proximal Lateral Root Cap_Down
AT5G04860	Proximal Lateral Root Cap	53	40.4	30.3	27.9	0.329	0.287	0.265	0.251	0.297	0.26	-0.665	5.22	0.000505	bri1_T-WT	AT5G04860	NA	NA	Down	Proximal Lateral Root Cap_Down
AT1G33600	Transition Domain_Cortex	1.89	0.657	11.8	10.4	0.0417	0.0137	0.128	0.12	0.0206	0.124	3.37	3.2	0.000505	bri1_T-WT	AT1G33600	NA	NA	Up	Transition Domain_Cortex_Up
AT4G15393	Distal Lateral Root Cap	68.8	61.2	25.4	37	0.296	0.254	0.138	0.176	0.271	0.148	-1.11	5.64	0.000506	bri1_T-WT	CYP702A5	NA	NA	Down	Distal Lateral Root Cap_Down
AT3G53890	Elongation_Cortex	85	95.7	166	174	0.565	0.575	0.822	0.925	0.569	0.857	0.915	7.02	0.000506	bri1_T-WT	RPS21B	NA	NA	Up	Elongation_Cortex_Up
AT4G17670	Elongation_Cortex	17.3	15.4	6.06	8.43	0.143	0.11	0.0742	0.121	0.13	0.09	-1.2	3.65	0.000506	bri1_T-WT	FLZ2	NA	NA	Down	Elongation_Cortex_Down
AT3G23570	Elongation_Pericycle	2.51	3.92	14.5	12.1	0.0674	0.0716	0.155	0.154	0.0709	0.155	1.94	3.19	0.000506	bri1_T-WT	AT3G23570	NA	NA	Up	Elongation_Pericycle_Up
AT1G21000	Maturation_Procambium	498	628	274	393	1	0.976	0.892	0.966	0.982	0.926	-0.767	8.81	0.000506	bri1_T-WT	AT1G21000	AT1G21000	PLATZ transcription factor family protein	Down	Maturation_Procambium_Down
AT4G34990	Maturation_Procambium	23.4	65	131	69.4	0.195	0.328	0.431	0.437	0.295	0.434	1.08	6.24	0.000506	bri1_T-WT	MYB32	MYB32	myb domain protein 32	Up	Maturation_Procambium_Up
AT5G55180	Proliferation Domain_Trichoblast	8.58	23.5	45.8	35.5	0.188	0.315	0.546	0.473	0.296	0.511	1.14	5.01	0.000506	bri1_T-WT	AT5G55180	NA	NA	Up	Proliferation Domain_Trichoblast_Up
AT3G47990	Elongation_Cortex	27.8	29.2	16.2	11.8	0.245	0.242	0.178	0.19	0.244	0.182	-1.03	4.46	0.000507	bri1_T-WT	SIS3	NA	NA	Down	Elongation_Cortex_Down
AT5G60730	Elongation_Pericycle	15.4	13.8	4.91	3.83	0.225	0.197	0.0706	0.0646	0.201	0.0686	-1.75	3.2	0.000507	bri1_T-WT	AT5G60730	NA	NA	Down	Elongation_Pericycle_Down
AT3G21510	Elongation_Phloem	192	69.2	310	268	0.655	0.562	0.91	0.902	0.588	0.907	1.34	7.71	0.000507	bri1_T-WT	AHP1	NA	NA	Up	Elongation_Phloem_Up
AT1G67560	Proliferation Domain_Trichoblast	14.7	10.8	4.55	2.29	0.438	0.239	0.11	0.0647	0.269	0.0883	-1.97	2.68	0.000507	bri1_T-WT	LOX6	NA	NA	Down	Proliferation Domain_Trichoblast_Down
AT4G09550	Transition Domain_Trichoblast	1.73	2.61	8.85	8.23	0.0463	0.0735	0.116	0.106	0.0552	0.11	2	2.34	0.000507	bri1_T-WT	GIP1	NA	NA	Up	Transition Domain_Trichoblast_Up
AT4G24570	Transition Domain_Trichoblast	12.2	28.3	37	54.3	0.267	0.375	0.404	0.502	0.302	0.462	1.26	5.03	0.000507	bri1_T-WT	PUMP4	NA	NA	Up	Transition Domain_Trichoblast_Up
AT2G36460	Distal Lateral Root Cap	38.1	35.3	19	12.5	0.217	0.218	0.128	0.102	0.217	0.121	-1.19	4.83	0.000508	bri1_T-WT	FBA6	NA	NA	Down	Distal Lateral Root Cap_Down
AT5G63590	Elongation_Atrichoblast	4.25	7.09	16.4	8.98	0.0485	0.0617	0.132	0.0862	0.0542	0.115	1.22	3.1	0.000508	bri1_T-WT	FLS3	NA	NA	Up	Elongation_Atrichoblast_Up
AT4G39670	Elongation_Procambium	25.2	23.8	84.4	39.3	0.278	0.26	0.488	0.349	0.265	0.424	1.21	5.48	0.000508	bri1_T-WT	AT4G39670	NA	NA	Up	Elongation_Procambium_Up
AT5G25240	Elongation_Xylem	18.3	8.14	4.05	5.36	0.201	0.136	0.0753	0.089	0.161	0.0813	-1.44	3.29	0.000508	bri1_T-WT	AT5G25240	NA	NA	Down	Elongation_Xylem_Down
AT1G79250	Maturation_Trichoblast	3.25	2.71	6.42	7.61	0.102	0.0994	0.11	0.178	0.101	0.136	1.24	2.24	0.000508	bri1_T-WT	AGC1-7	NA	NA	Up	Maturation_Trichoblast_Up
AT4G09100	Maturation_Trichoblast	64	76.6	94.9	129	0.705	0.661	0.588	0.659	0.678	0.615	0.659	6.5	0.000508	bri1_T-WT	ATL39	AT4G09100	RING/U-box superfamily protein	Up	Maturation_Trichoblast_Up
AT5G62180	Proximal Lateral Root Cap	101	119	66.2	80.4	0.44	0.504	0.406	0.487	0.489	0.438	-0.587	6.52	0.000508	bri1_T-WT	CXE20	NA	NA	Down	Proximal Lateral Root Cap_Down
AT5G42580	Transition Domain_Atrichoblast	20.3	8.58	36.1	35.4	0.204	0.103	0.224	0.218	0.169	0.221	1.39	4.63	0.000508	bri1_T-WT	CYP705A12	NA	NA	Up	Transition Domain_Atrichoblast_Up
AT1G34418	Maturation_Trichoblast	81.7	73.2	50.8	45	0.675	0.696	0.475	0.514	0.688	0.49	-0.693	5.98	0.000509	bri1_T-WT	AT1G34418	NA	NA	Down	Maturation_Trichoblast_Down
AT2G32200	Proximal Lateral Root Cap	7.58	15.2	18.9	23.2	0.0362	0.0807	0.139	0.162	0.0699	0.148	0.87	4.11	0.000509	bri1_T-WT	AT2G32200	NA	NA	Up	Proximal Lateral Root Cap_Up
AT4G13620	Transition Domain_Cortex	15.1	10.5	1.48	1.84	0.125	0.164	0.0228	0.0328	0.155	0.0274	-2.84	2.41	0.000509	bri1_T-WT	ERF062	AT4G13620	Integrase-type DNA-binding superfamily protein	Down	Transition Domain_Cortex_Down
AT3G48020	Elongation_Trichoblast	8.98	15.2	3.48	2	0.148	0.299	0.0419	0.0326	0.215	0.0389	-1.94	3.21	0.00051	bri1_T-WT	AT3G48020	NA	NA	Down	Elongation_Trichoblast_Down
AT4G36950	Proliferation Domain_Trichoblast	67.4	25.3	84.4	71.4	0.688	0.348	0.679	0.721	0.398	0.699	0.938	5.98	0.00051	bri1_T-WT	MAPKKK21	NA	NA	Up	Proliferation Domain_Trichoblast_Up
AT2G32270	Transition Domain_Atrichoblast	41.1	35.7	74.6	111	0.492	0.544	0.582	0.692	0.51	0.626	1.24	6.02	0.00051	bri1_T-WT	ZIP3	NA	NA	Up	Transition Domain_Atrichoblast_Up
AT2G40750	Transition Domain_Atrichoblast	38.1	29.1	9.71	15.5	0.362	0.395	0.097	0.192	0.373	0.135	-1.44	4.6	0.00051	bri1_T-WT	WRKY54	WRKY54	WRKY DNA-binding protein 54	Down	Transition Domain_Atrichoblast_Down
AT5G60210	Elongation_Endodermis	19.8	24.3	40.5	34.5	0.278	0.331	0.505	0.461	0.305	0.485	0.773	4.9	0.000511	bri1_T-WT	RIP5	NA	NA	Up	Elongation_Endodermis_Up
AT2G31130	Distal Lateral Root Cap	97.2	85.2	57.9	31.8	0.337	0.308	0.257	0.161	0.32	0.23	-1.03	6.15	0.000512	bri1_T-WT	AT2G31130	NA	NA	Down	Distal Lateral Root Cap_Down
AT1G65520	Elongation_Endodermis	19.9	21.3	11.7	10.6	0.317	0.286	0.241	0.214	0.301	0.229	-0.881	4.02	0.000512	bri1_T-WT	ECI1	NA	NA	Down	Elongation_Endodermis_Down
AT3G11250	Elongation_Endodermis	4.06	8.13	9.19	15.6	0.0909	0.138	0.203	0.288	0.115	0.242	1.05	3.22	0.000512	bri1_T-WT	RPP0C	NA	NA	Up	Elongation_Endodermis_Up
AT3G13445	Maturation_Atrichoblast	53.2	61.5	32.3	27	0.386	0.415	0.284	0.259	0.402	0.276	-0.938	5.49	0.000512	bri1_T-WT	TBP1	TBP1	TATA binding protein 1	Down	Maturation_Atrichoblast_Down
AT2G27820	Maturation_Cortex	73.6	47.5	25.4	34.5	0.566	0.5	0.388	0.45	0.519	0.409	-0.985	5.49	0.000512	bri1_T-WT	ADT3	NA	NA	Down	Maturation_Cortex_Down
AT5G22440	Proliferation Domain_Atrichoblast	169	310	544	516	0.571	0.864	0.907	0.917	0.77	0.911	1.19	8.61	0.000512	bri1_T-WT	RPL10AC	NA	NA	Up	Proliferation Domain_Atrichoblast_Up
AT4G35320	Elongation_Cortex	68.8	91.9	37.2	46.5	0.335	0.35	0.273	0.397	0.34	0.315	-0.935	5.95	0.000513	bri1_T-WT	AT4G35320	NA	NA	Down	Elongation_Cortex_Down
AT3G15000	Elongation_Pericycle	259	190	82.2	97.7	0.764	0.709	0.512	0.649	0.718	0.558	-1.31	7.29	0.000513	bri1_T-WT	MORF8	NA	NA	Down	Elongation_Pericycle_Down
AT5G18470	Maturation_Trichoblast	1.52	3.71	6.54	5.83	0.0422	0.101	0.113	0.0841	0.0781	0.102	1.31	2.09	0.000513	bri1_T-WT	AT5G18470	NA	NA	Up	Maturation_Trichoblast_Up
AT3G11720	Maturation_Trichoblast	14.4	12.5	6.89	6.64	0.328	0.296	0.116	0.112	0.309	0.114	-0.993	3.41	0.000513	bri1_T-WT	AT3G11720	NA	NA	Down	Maturation_Trichoblast_Down
AT5G50810	Proliferation Domain_Trichoblast	173	209	298	323	1	0.804	0.927	0.98	0.833	0.952	0.702	7.99	0.000513	bri1_T-WT	TIM8	NA	NA	Up	Proliferation Domain_Trichoblast_Up
AT3G55120	Proximal Lateral Root Cap	28.7	19	45.7	31.7	0.234	0.129	0.328	0.283	0.154	0.311	0.706	4.99	0.000513	bri1_T-WT	CHI1	NA	NA	Up	Proximal Lateral Root Cap_Up
AT5G48150	Transition Domain_Cortex	28.3	40.1	14.2	12.6	0.25	0.411	0.16	0.164	0.371	0.162	-1.39	4.45	0.000513	bri1_T-WT	PAT1	PAT1	GRAS family transcription factor	Down	Transition Domain_Cortex_Down
AT4G26320	Distal Lateral Root Cap	175	233	109	121	0.647	0.723	0.506	0.512	0.691	0.507	-0.807	7.34	0.000514	bri1_T-WT	AGP13	NA	NA	Down	Distal Lateral Root Cap_Down
AT1G01140	Elongation_Atrichoblast	108	93.6	62.2	64.2	0.561	0.503	0.396	0.466	0.536	0.422	-0.677	6.39	0.000514	bri1_T-WT	CIPK9	NA	NA	Down	Elongation_Atrichoblast_Down
AT1G05210	Maturation_Cortex	7.18	7.58	22.1	14	0.148	0.155	0.344	0.351	0.153	0.347	1.21	3.72	0.000514	bri1_T-WT	AT1G05210	NA	NA	Up	Maturation_Cortex_Up
AT5G24030	Maturation_Cortex	50.3	35.1	25.2	17	0.549	0.451	0.335	0.342	0.479	0.338	-1.02	5	0.000514	bri1_T-WT	SLAH3	NA	NA	Down	Maturation_Cortex_Down
AT3G16190	Maturation_Cortex	21.9	42.1	60.3	63.3	0.303	0.477	0.517	0.721	0.427	0.588	0.985	5.58	0.000514	bri1_T-WT	AT3G16190	NA	NA	Up	Maturation_Cortex_Up
AT1G70420	Transition Domain_Cortex	9.43	2.63	16.9	22.1	0.0833	0.0548	0.201	0.268	0.0619	0.231	2.1	3.98	0.000514	bri1_T-WT	AT1G70420	NA	NA	Up	Transition Domain_Cortex_Up
AT4G30460	Elongation_Pericycle	70.1	128	201	264	0.461	0.443	0.538	0.554	0.446	0.544	1.27	7.38	0.000515	bri1_T-WT	AT4G30460	NA	NA	Up	Elongation_Pericycle_Up
AT1G20100	Maturation_Trichoblast	305	267	176	202	0.741	0.717	0.725	0.706	0.727	0.717	-0.599	7.9	0.000516	bri1_T-WT	AT1G20100	NA	NA	Down	Maturation_Trichoblast_Down
AT3G46940	Proliferation Domain_Atrichoblast	19.3	43.3	85.5	75.2	0.25	0.305	0.409	0.426	0.287	0.417	1.31	5.93	0.000516	bri1_T-WT	DUT1	NA	NA	Up	Proliferation Domain_Atrichoblast_Up
AT4G28706	Proximal Lateral Root Cap	9.47	12.5	18.3	22.3	0.0696	0.0887	0.145	0.195	0.0841	0.164	0.877	4.04	0.000516	bri1_T-WT	AT4G28706	NA	NA	Up	Proximal Lateral Root Cap_Up
AT2G26390	Maturation_Cortex	7.18	10.8	3.75	2.25	0.123	0.164	0.0526	0.0631	0.153	0.0562	-1.58	2.74	0.000517	bri1_T-WT	AT2G26390	NA	NA	Down	Maturation_Cortex_Down
AT5G62720	Maturation_Trichoblast	136	157	85.3	103	0.943	0.897	0.664	0.766	0.915	0.703	-0.64	6.92	0.000517	bri1_T-WT	AT5G62720	NA	NA	Down	Maturation_Trichoblast_Down
AT5G57290	Distal Lateral Root Cap	138	121	229	212	0.58	0.52	0.747	0.78	0.545	0.756	0.768	7.44	0.000518	bri1_T-WT	RPP3B	NA	NA	Up	Distal Lateral Root Cap_Up
AT5G15470	Elongation_Cortex	53.3	35.6	26.5	18.9	0.381	0.278	0.294	0.293	0.34	0.294	-0.965	5.11	0.000518	bri1_T-WT	GAUT14	NA	NA	Down	Elongation_Cortex_Down
AT4G25050	Elongation_Endodermis	10.8	9.31	4.34	4.91	0.187	0.119	0.078	0.0782	0.152	0.0781	-1.12	2.95	0.000518	bri1_T-WT	ACP4	NA	NA	Down	Elongation_Endodermis_Down
AT1G07750	Elongation_Trichoblast	364	429	170	156	0.76	0.842	0.56	0.63	0.797	0.583	-1.28	8.14	0.000518	bri1_T-WT	AT1G07750	NA	NA	Down	Elongation_Trichoblast_Down
AT1G29640	Maturation_Atrichoblast	241	328	143	178	0.718	0.666	0.527	0.608	0.69	0.554	-0.819	7.81	0.000518	bri1_T-WT	AT1G29640	NA	NA	Down	Maturation_Atrichoblast_Down
AT2G43160	Elongation_Endodermis	174	179	106	109	0.894	0.84	0.769	0.79	0.866	0.779	-0.708	7.15	0.00052	bri1_T-WT	EPSIN2	NA	NA	Down	Elongation_Endodermis_Down
AT5G15230	Elongation_Pericycle	787	1040	1740	2180	0.978	0.955	0.998	0.985	0.959	0.994	1.11	10.5	0.00052	bri1_T-WT	GASA4	NA	NA	Up	Elongation_Pericycle_Up
AT5G47120	Elongation_Xylem	46.2	44.2	87.9	76.7	0.709	0.495	0.667	0.616	0.576	0.645	0.862	5.99	0.00052	bri1_T-WT	BI-1	NA	NA	Up	Elongation_Xylem_Up
AT5G24030	Maturation_Atrichoblast	216	142	102	94.1	0.639	0.487	0.42	0.443	0.556	0.427	-0.843	7.13	0.00052	bri1_T-WT	SLAH3	NA	NA	Down	Maturation_Atrichoblast_Down
AT3G59930	Maturation_Atrichoblast	91.1	81.9	60.7	34.1	0.292	0.284	0.246	0.19	0.288	0.227	-0.897	6.1	0.00052	bri1_T-WT	AT3G59930	NA	NA	Down	Maturation_Atrichoblast_Down
AT3G54820	Maturation_Procambium	151	50.1	120	235	0.146	0.056	0.265	0.241	0.0783	0.254	0.971	7.12	0.00052	bri1_T-WT	PIP2-5	NA	NA	Up	Maturation_Procambium_Up
AT1G22530	Transition Domain_Trichoblast	67.3	65.7	29.8	25.6	0.719	0.706	0.377	0.304	0.715	0.334	-1.27	5.59	0.00052	bri1_T-WT	PATL2	NA	NA	Down	Transition Domain_Trichoblast_Down
AT5G54860	Distal Columella	128	129	76.2	95.9	0.6	0.602	0.413	0.581	0.601	0.463	-0.589	6.75	0.000521	bri1_T-WT	AT5G54860	NA	NA	Down	Distal Columella_Down
AT1G77940	Elongation_Cortex	124	136	277	218	0.695	0.654	0.935	0.931	0.679	0.933	0.921	7.56	0.000521	bri1_T-WT	RPL30B	NA	NA	Up	Elongation_Cortex_Up
AT4G32940	Elongation_Cortex	189	192	118	84.3	0.668	0.65	0.644	0.661	0.661	0.65	-0.932	7.2	0.000521	bri1_T-WT	GAMMA-VPE	NA	NA	Down	Elongation_Cortex_Down
AT2G40113	Elongation_Xylem	1.85	15.7	22.7	13.4	0.0672	0.177	0.22	0.178	0.136	0.202	1.28	3.77	0.000521	bri1_T-WT	AT2G40113	NA	NA	Up	Elongation_Xylem_Up
AT2G45050	Proliferation Domain_Pericycle	3.79	3.23	13.5	27	0.25	0.105	0.364	0.542	0.148	0.486	2.56	3.72	0.000521	bri1_T-WT	GATA2	GATA2	GATA transcription factor 2	Up	Proliferation Domain_Pericycle_Up
AT3G11780	Distal Lateral Root Cap	252	290	165	140	0.613	0.645	0.519	0.507	0.632	0.516	-0.821	7.75	0.000522	bri1_T-WT	AT3G11780	NA	NA	Down	Distal Lateral Root Cap_Down
AT5G20250	Elongation_Pericycle	89.8	61.3	32.4	26.1	0.618	0.494	0.341	0.348	0.515	0.343	-1.35	5.69	0.000522	bri1_T-WT	DIN10	NA	NA	Down	Elongation_Pericycle_Down
AT3G48890	Maturation_Cortex	1060	810	512	510	0.992	0.974	0.962	0.991	0.979	0.972	-0.861	9.5	0.000522	bri1_T-WT	MSBP2	NA	NA	Down	Maturation_Cortex_Down
AT2G20940	Proliferation Domain_Trichoblast	18.4	17	37.2	40	0.562	0.304	0.514	0.617	0.343	0.563	1.15	4.94	0.000522	bri1_T-WT	AT2G20940	NA	NA	Up	Proliferation Domain_Trichoblast_Up
AT5G16240	Proximal Lateral Root Cap	22.1	19.5	10.2	12.5	0.162	0.143	0.0959	0.128	0.147	0.108	-0.859	3.96	0.000522	bri1_T-WT	S-ACP-DES1	NA	NA	Down	Proximal Lateral Root Cap_Down
AT5G13740	Transition Domain_Cortex	32.1	19.7	58.4	55.9	0.292	0.274	0.42	0.372	0.278	0.398	1.23	5.51	0.000522	bri1_T-WT	ZIF1	NA	NA	Up	Transition Domain_Cortex_Up
AT5G16060	Elongation_Cortex	20.8	22.5	40.6	42.9	0.181	0.181	0.356	0.46	0.181	0.391	0.949	4.98	0.000523	bri1_T-WT	AT5G16060	NA	NA	Up	Elongation_Cortex_Up
AT4G24400	Elongation_Endodermis	72.8	74	49.7	38.4	0.704	0.551	0.586	0.535	0.625	0.563	-0.745	5.89	0.000523	bri1_T-WT	CIPK8	NA	NA	Down	Elongation_Endodermis_Down
AT3G47980	Proliferation Domain_Atrichoblast	54.6	45.3	21.1	19	0.5	0.559	0.294	0.312	0.54	0.303	-1.31	4.94	0.000523	bri1_T-WT	AT3G47980	NA	NA	Down	Proliferation Domain_Atrichoblast_Down
AT2G16600	Distal Lateral Root Cap	197	188	335	306	0.707	0.652	0.875	0.893	0.675	0.88	0.736	8	0.000524	bri1_T-WT	CYP19-1	NA	NA	Up	Distal Lateral Root Cap_Up
AT5G15520	Elongation_Cortex	2.06	5.4	10.1	9.45	0.0206	0.0529	0.134	0.161	0.0332	0.143	1.52	2.73	0.000524	bri1_T-WT	RPS19B	NA	NA	Up	Elongation_Cortex_Up
AT2G01720	Elongation_Cortex	77.2	70.7	48.3	29.4	0.528	0.482	0.448	0.448	0.51	0.448	-0.957	5.84	0.000524	bri1_T-WT	OST1B	NA	NA	Down	Elongation_Cortex_Down
AT2G16280	Elongation_Cortex	34.6	32.4	17.2	16.6	0.279	0.257	0.193	0.241	0.27	0.209	-0.987	4.7	0.000524	bri1_T-WT	KCS9	NA	NA	Down	Elongation_Cortex_Down
AT1G72900	Elongation_Endodermis	26.3	22.7	42.4	39.9	0.249	0.207	0.393	0.358	0.228	0.377	0.749	5.04	0.000524	bri1_T-WT	AT1G72900	NA	NA	Up	Elongation_Endodermis_Up
AT3G27830	Elongation_Endodermis	12.8	11.3	7.02	4.61	0.252	0.185	0.149	0.103	0.218	0.128	-1.06	3.22	0.000524	bri1_T-WT	RPL12A	NA	NA	Down	Elongation_Endodermis_Down
AT5G60360	Maturation_Atrichoblast	507	463	789	885	0.953	0.949	0.994	0.987	0.951	0.992	0.785	9.37	0.000524	bri1_T-WT	AALP	NA	NA	Up	Maturation_Atrichoblast_Up
AT2G42270	Maturation_Atrichoblast	61.3	68.1	31.3	37.4	0.372	0.358	0.208	0.241	0.364	0.219	-0.92	5.66	0.000524	bri1_T-WT	BRR2B	NA	NA	Down	Maturation_Atrichoblast_Down
AT3G04770	Proliferation Domain_Atrichoblast	1.6	12	31.2	26.5	0.0357	0.119	0.289	0.309	0.092	0.298	1.8	4.47	0.000524	bri1_T-WT	RPSAb	NA	NA	Up	Proliferation Domain_Atrichoblast_Up
AT1G74940	Proliferation Domain_Pericycle	43.6	81.3	36.7	9.33	0.688	0.711	0.727	0.208	0.704	0.371	-1.65	5.52	0.000524	bri1_T-WT	FLZ13	NA	NA	Down	Proliferation Domain_Pericycle_Down
AT3G43430	Proliferation Domain_Pericycle	193	168	58	97.9	0.875	0.658	0.636	0.625	0.722	0.629	-1.21	7.06	0.000524	bri1_T-WT	AT3G43430	AT3G43430	RING/U-box superfamily protein	Down	Proliferation Domain_Pericycle_Down
AT2G17120	Elongation_Procambium	180	154	86.4	76.3	0.833	0.668	0.478	0.44	0.716	0.461	-1.04	6.95	0.000525	bri1_T-WT	LYM2	NA	NA	Down	Elongation_Procambium_Down
AT4G37530	Maturation_Atrichoblast	136	150	65.6	96	0.643	0.687	0.435	0.519	0.667	0.463	-0.851	6.82	0.000525	bri1_T-WT	PER51	NA	NA	Down	Maturation_Atrichoblast_Down
AT3G19470	Maturation_Trichoblast	11	10.2	4.79	5.35	0.307	0.283	0.0928	0.126	0.292	0.106	-1.07	3.07	0.000525	bri1_T-WT	AT3G19470	NA	NA	Down	Maturation_Trichoblast_Down
AT1G63810	Proliferation Domain_Atrichoblast	0	4	16	16.6	0	0.0678	0.195	0.236	0.046	0.215	2.63	3.68	0.000525	bri1_T-WT	AT1G63810	NA	NA	Up	Proliferation Domain_Atrichoblast_Up
AT5G09790	Proximal Lateral Root Cap	3.79	7.3	13.3	11.6	0.0306	0.0621	0.119	0.106	0.0545	0.114	1.07	3.32	0.000525	bri1_T-WT	ATXR5	ATXR5	TRITHORAX-RELATED PROTEIN 5	Up	Proximal Lateral Root Cap_Up
AT3G15630	Transition Domain_Atrichoblast	396	465	234	157	0.907	0.903	0.814	0.814	0.906	0.814	-1.16	8.3	0.000525	bri1_T-WT	AT3G15630	NA	NA	Down	Transition Domain_Atrichoblast_Down
AT1G33110	Elongation_Atrichoblast	24.4	25	15.2	10.3	0.189	0.206	0.125	0.0747	0.196	0.106	-0.936	4.34	0.000526	bri1_T-WT	DTX21	NA	NA	Down	Elongation_Atrichoblast_Down
AT5G22650	Elongation_Endodermis	17.3	32.3	41.4	40.8	0.286	0.311	0.529	0.469	0.299	0.502	0.787	5.05	0.000526	bri1_T-WT	HDT2	NA	NA	Up	Elongation_Endodermis_Up
AT4G36880	Elongation_Pericycle	19.6	25.2	69.8	54.8	0.292	0.228	0.502	0.422	0.239	0.475	1.45	5.44	0.000526	bri1_T-WT	CP1	NA	NA	Up	Elongation_Pericycle_Up
AT5G51940	Proximal Lateral Root Cap	33.8	45	60	62.9	0.228	0.284	0.376	0.434	0.27	0.399	0.639	5.69	0.000526	bri1_T-WT	NRPB6A	NA	NA	Up	Proximal Lateral Root Cap_Up
AT3G29180	Elongation_Atrichoblast	106	93.7	63.1	62	0.564	0.533	0.392	0.397	0.551	0.394	-0.677	6.37	0.000527	bri1_T-WT	AT3G29180	NA	NA	Down	Elongation_Atrichoblast_Down
AT1G05163	Elongation_Procambium	18.6	14.6	4.77	6.45	0.211	0.161	0.0766	0.114	0.176	0.0938	-1.54	3.47	0.000527	bri1_T-WT	AT1G05163	NA	NA	Down	Elongation_Procambium_Down
AT3G28740	Maturation_Cortex	2490	1080	973	833	0.992	0.957	0.962	0.991	0.967	0.972	-0.863	10.4	0.000527	bri1_T-WT	CYP81D11	NA	NA	Down	Maturation_Cortex_Down
AT3G53150	Maturation_Cortex	5.03	18.3	3.15	4.75	0.082	0.253	0.0766	0.135	0.204	0.0969	-1.46	3.17	0.000527	bri1_T-WT	UGT73D1	NA	NA	Down	Maturation_Cortex_Down
AT2G05380	Maturation_Cortex	23.3	43.8	36.7	104	0.156	0.141	0.177	0.252	0.146	0.203	0.984	5.71	0.000527	bri1_T-WT	GRP3S	NA	NA	Up	Maturation_Cortex_Up
AT2G20750	Maturation_Cortex	12.9	7.22	4.14	2.75	0.213	0.141	0.0909	0.0811	0.162	0.0875	-1.52	2.77	0.000527	bri1_T-WT	EXPB1	NA	NA	Down	Maturation_Cortex_Down
AT1G25275	Transition Domain_Atrichoblast	1080	1180	3330	1740	0.995	0.99	1	1	0.993	1	1.09	10.8	0.000527	bri1_T-WT	AT1G25275	NA	NA	Up	Transition Domain_Atrichoblast_Up
AT1G28330	Transition Domain_Atrichoblast	22	13	48.8	37.6	0.333	0.262	0.426	0.455	0.309	0.438	1.33	4.91	0.000527	bri1_T-WT	DRM1	NA	NA	Up	Transition Domain_Atrichoblast_Up
AT3G61410	Transition Domain_Atrichoblast	9.72	7.71	2.77	1.47	0.153	0.164	0.0422	0.0256	0.157	0.0356	-2.02	2.69	0.000527	bri1_T-WT	AT3G61410	NA	NA	Down	Transition Domain_Atrichoblast_Down
AT2G35605	Transition Domain_Atrichoblast	4.4	2.63	13	9.95	0.0767	0.0615	0.173	0.147	0.0716	0.163	1.71	2.87	0.000527	bri1_T-WT	AT2G35605	AT2G35605	SWIB/MDM2 domain superfamily protein	Up	Transition Domain_Atrichoblast_Up
AT4G26890	Distal Lateral Root Cap	80.9	76.1	45.1	36.5	0.374	0.336	0.245	0.22	0.352	0.238	-0.939	5.96	0.000528	bri1_T-WT	MAPKKK16	NA	NA	Down	Distal Lateral Root Cap_Down
AT3G25760	Elongation_Endodermis	28.2	41.9	79.9	46	0.166	0.212	0.393	0.28	0.19	0.342	0.824	5.62	0.000528	bri1_T-WT	AOC1	NA	NA	Up	Elongation_Endodermis_Up
AT1G28290	Elongation_Pericycle	12.1	46	105	86.6	0.258	0.277	0.592	0.505	0.274	0.562	1.88	6	0.000528	bri1_T-WT	AGP31	NA	NA	Up	Elongation_Pericycle_Up
AT2G41100	Elongation_Pericycle	35.1	154	327	267	0.202	0.407	0.743	0.588	0.373	0.69	1.95	7.63	0.000528	bri1_T-WT	CML12	NA	NA	Up	Elongation_Pericycle_Up
AT5G54810	Maturation_Atrichoblast	319	314	166	195	0.635	0.663	0.612	0.759	0.65	0.661	-0.814	7.96	0.000528	bri1_T-WT	TSB1	NA	NA	Down	Maturation_Atrichoblast_Down
AT3G28340	Maturation_Cortex	30.9	49	74.9	78.6	0.393	0.421	0.598	0.586	0.413	0.594	0.959	5.88	0.000528	bri1_T-WT	GATL10	NA	NA	Up	Maturation_Cortex_Up
AT5G52470	Transition Domain_Atrichoblast	4.63	6.3	19.4	12.9	0.082	0.0872	0.241	0.16	0.0838	0.209	1.58	3.4	0.000528	bri1_T-WT	MED36B	NA	NA	Up	Transition Domain_Atrichoblast_Up
AT3G55150	Transition Domain_Atrichoblast	7.64	5.43	0.832	1.84	0.132	0.123	0.0127	0.0321	0.129	0.0204	-2.33	2.29	0.000528	bri1_T-WT	ATEXO70H1	NA	NA	Down	Transition Domain_Atrichoblast_Down
AT2G25260	Transition Domain_Atrichoblast	48.3	38.9	16.9	17	0.54	0.538	0.203	0.224	0.539	0.211	-1.36	4.98	0.000528	bri1_T-WT	HPAT2	NA	NA	Down	Transition Domain_Atrichoblast_Down
AT5G37600	Distal Lateral Root Cap	546	601	345	361	0.957	0.916	0.885	0.898	0.933	0.888	-0.699	8.86	0.000529	bri1_T-WT	GLN1-1	NA	NA	Down	Distal Lateral Root Cap_Down
AT3G11940	Elongation_Endodermis	176	233	290	364	0.917	0.896	0.939	0.955	0.906	0.946	0.686	8.05	0.000529	bri1_T-WT	RPS5B	NA	NA	Up	Elongation_Endodermis_Up
AT1G29510	Transition Domain_Cortex	0	18.4	0.296	1.23	0	0.137	0.00457	0.0219	0.103	0.0124	-3.48	2.33	0.000529	bri1_T-WT	SAUR67	NA	NA	Down	Transition Domain_Cortex_Down
AT3G58700	Transition Domain_Cortex	3.77	11.2	25.2	29.2	0.0833	0.151	0.256	0.366	0.134	0.306	1.68	4.46	0.000529	bri1_T-WT	RPL11C	NA	NA	Up	Transition Domain_Cortex_Up
AT4G17340	Elongation_Pericycle	86	142	279	271	0.506	0.53	0.766	0.603	0.526	0.711	1.31	7.61	0.00053	bri1_T-WT	TIP2-2	NA	NA	Up	Elongation_Pericycle_Up
AT3G49540	Elongation_Procambium	3	13.4	25.6	22.6	0.0333	0.0987	0.148	0.137	0.0799	0.143	1.53	4.14	0.00053	bri1_T-WT	AT3G49540	NA	NA	Up	Elongation_Procambium_Up
AT1G27200	Maturation_Cortex	35.5	26.9	19.9	10.5	0.418	0.388	0.273	0.216	0.397	0.253	-1.08	4.55	0.00053	bri1_T-WT	AT1G27200	NA	NA	Down	Maturation_Cortex_Down
AT2G45860	Proliferation Domain_Atrichoblast	8.02	26.7	50.9	49.5	0.0714	0.288	0.451	0.474	0.218	0.462	1.44	5.27	0.00053	bri1_T-WT	AT2G45860	NA	NA	Up	Proliferation Domain_Atrichoblast_Up
AT5G06839	Proximal Lateral Root Cap	21.8	12.6	9.1	8.22	0.178	0.103	0.0877	0.0842	0.121	0.0864	-0.933	3.59	0.00053	bri1_T-WT	TGA10	TGA10	bZIP transcription factor family protein	Down	Proximal Lateral Root Cap_Down
AT4G13020	Elongation_Atrichoblast	78.8	69.8	47.8	42.7	0.561	0.523	0.368	0.368	0.545	0.368	-0.715	5.94	0.000531	bri1_T-WT	MHK	NA	NA	Down	Elongation_Atrichoblast_Down
AT1G20140	Maturation_Atrichoblast	87.3	110	63.8	42.6	0.397	0.388	0.388	0.354	0.392	0.377	-0.885	6.28	0.000531	bri1_T-WT	ASK4	NA	NA	Down	Maturation_Atrichoblast_Down
AT1G25275	Proliferation Domain_Trichoblast	98.1	248	381	207	0.688	0.815	0.931	0.886	0.796	0.909	0.751	7.9	0.000531	bri1_T-WT	AT1G25275	NA	NA	Up	Proliferation Domain_Trichoblast_Up
AT1G30510	Proliferation Domain_Trichoblast	137	134	71.6	81.6	0.938	0.717	0.757	0.836	0.75	0.795	-0.819	6.7	0.000531	bri1_T-WT	RFNR2	NA	NA	Down	Proliferation Domain_Trichoblast_Down
AT1G31970	Elongation_Endodermis	1.39	3.53	4.85	7.89	0.0286	0.0543	0.119	0.148	0.0418	0.132	1.42	2.17	0.000532	bri1_T-WT	RH5	NA	NA	Up	Elongation_Endodermis_Up
AT5G08540	Elongation_Endodermis	6.95	7.3	13.9	14.4	0.143	0.119	0.298	0.296	0.13	0.297	0.992	3.43	0.000532	bri1_T-WT	AT5G08540	NA	NA	Up	Elongation_Endodermis_Up
AT5G20490	Elongation_Endodermis	57.6	62.1	38.7	32.9	0.647	0.598	0.532	0.531	0.622	0.532	-0.742	5.59	0.000532	bri1_T-WT	XI-K	NA	NA	Down	Elongation_Endodermis_Down
AT4G22840	Elongation_Endodermis	1.5	1.06	4.72	4.17	0.0364	0.0198	0.108	0.103	0.0278	0.106	1.79	1.59	0.000532	bri1_T-WT	BASS6	NA	NA	Up	Elongation_Endodermis_Up
AT4G28770	Elongation_Endodermis	237	202	137	133	0.966	0.921	0.854	0.877	0.943	0.864	-0.7	7.47	0.000532	bri1_T-WT	AT4G28770	NA	NA	Down	Elongation_Endodermis_Down
AT5G23760	Elongation_Phloem	79.4	229	34.7	68.1	0.517	0.74	0.224	0.373	0.676	0.288	-1.52	6.78	0.000533	bri1_T-WT	AT5G23760	NA	NA	Down	Elongation_Phloem_Down
AT4G14370	Elongation_Procambium	2.4	2.48	9.8	9.39	0.0333	0.0448	0.115	0.103	0.0415	0.109	1.95	2.8	0.000533	bri1_T-WT	AT4G14370	NA	NA	Up	Elongation_Procambium_Up
AT5G43150	Elongation_Xylem	121	117	190	201	0.493	0.405	0.548	0.479	0.438	0.518	0.72	7.3	0.000533	bri1_T-WT	AT5G43150	NA	NA	Up	Elongation_Xylem_Up
AT5G49160	Elongation_Xylem	2.27	3.54	6.2	12.4	0.0597	0.0636	0.0699	0.178	0.0621	0.117	1.65	2.6	0.000533	bri1_T-WT	DMT1	NA	NA	Up	Elongation_Xylem_Up
AT1G73760	Proximal Lateral Root Cap	24.3	22	12.2	13.7	0.17	0.155	0.112	0.128	0.159	0.118	-0.825	4.14	0.000533	bri1_T-WT	AT1G73760	NA	NA	Down	Proximal Lateral Root Cap_Down
AT3G16330	Proximal Lateral Root Cap	10.1	23	36.2	24.1	0.0752	0.156	0.237	0.179	0.137	0.214	0.779	4.63	0.000533	bri1_T-WT	AT3G16330	NA	NA	Up	Proximal Lateral Root Cap_Up
AT4G23870	Transition Domain_Atrichoblast	34.1	30.5	13.6	10.3	0.402	0.415	0.118	0.147	0.407	0.13	-1.43	4.55	0.000533	bri1_T-WT	AT4G23870	NA	NA	Down	Transition Domain_Atrichoblast_Down
AT4G34810	Transition Domain_Atrichoblast	36.3	35.9	18	9.58	0.323	0.354	0.186	0.154	0.333	0.173	-1.41	4.71	0.000533	bri1_T-WT	AT4G34810	NA	NA	Down	Transition Domain_Atrichoblast_Down
AT5G19770	Transition Domain_Cortex	615	800	424	470	0.958	0.973	0.9	0.929	0.969	0.913	-0.656	9.17	0.000533	bri1_T-WT	TUBA3	NA	NA	Down	Transition Domain_Cortex_Down
AT3G05980	Transition Domain_Cortex	35.8	59.1	19.3	21.8	0.333	0.493	0.187	0.235	0.454	0.209	-1.23	5.01	0.000533	bri1_T-WT	AT3G05980	NA	NA	Down	Transition Domain_Cortex_Down
AT4G29900	Transition Domain_Cortex	24.5	27.6	64.9	58.7	0.333	0.384	0.507	0.503	0.371	0.505	1.2	5.62	0.000533	bri1_T-WT	ACA10	NA	NA	Up	Transition Domain_Cortex_Up
AT4G10960	Distal Columella	32.6	33.6	20.4	17.7	0.208	0.178	0.129	0.128	0.196	0.129	-0.785	4.76	0.000534	bri1_T-WT	UGE5	NA	NA	Down	Distal Columella_Down
AT2G38230	Elongation_Trichoblast	2.44	4.28	13.2	7.98	0.0566	0.107	0.157	0.109	0.0792	0.141	1.73	2.63	0.000534	bri1_T-WT	PDX11	NA	NA	Up	Elongation_Trichoblast_Up
AT1G22740	Maturation_Atrichoblast	45.8	43	23.2	22.2	0.379	0.337	0.215	0.228	0.356	0.219	-0.969	5.12	0.000534	bri1_T-WT	RABG3B	NA	NA	Down	Maturation_Atrichoblast_Down
AT3G10340	Elongation_Pericycle	20	27.3	51.6	72.5	0.292	0.266	0.328	0.437	0.271	0.365	1.39	5.45	0.000535	bri1_T-WT	PAL4	NA	NA	Up	Elongation_Pericycle_Up
AT1G75410	Elongation_Trichoblast	7.43	7.39	1.04	2	0.113	0.151	0.0157	0.0326	0.13	0.0212	-2.39	2.55	0.000535	bri1_T-WT	BLH3	BLH3	BEL1-like homeodomain 3	Down	Elongation_Trichoblast_Down
AT5G18470	Elongation_Trichoblast	2.22	5.35	10.1	12.6	0.0458	0.111	0.105	0.163	0.0747	0.124	1.68	2.7	0.000535	bri1_T-WT	AT5G18470	NA	NA	Up	Elongation_Trichoblast_Up
AT2G15620	Proliferation Domain_Atrichoblast	88.3	110	40.9	46.1	0.75	0.814	0.476	0.579	0.793	0.525	-1.19	6.08	0.000536	bri1_T-WT	NIR1	NA	NA	Down	Proliferation Domain_Atrichoblast_Down
AT5G25170	Elongation_Cortex	12.2	11.5	6.46	2.56	0.116	0.104	0.0861	0.0575	0.112	0.0763	-1.41	3.17	0.000537	bri1_T-WT	AT5G25170	NA	NA	Down	Elongation_Cortex_Down
AT5G19110	Elongation_Pericycle	446	722	1310	1290	0.809	0.725	0.958	0.88	0.739	0.931	1.2	9.88	0.000537	bri1_T-WT	AT5G19110	NA	NA	Up	Elongation_Pericycle_Up
AT4G38400	Elongation_Pericycle	112	84.2	42.5	36.3	0.551	0.459	0.265	0.351	0.474	0.294	-1.31	6.09	0.000537	bri1_T-WT	EXLA2	NA	NA	Down	Elongation_Pericycle_Down
AT5G22630	Maturation_Procambium	51.6	73.3	94.6	156	0.537	0.584	0.559	0.701	0.572	0.624	0.995	6.59	0.000537	bri1_T-WT	ADT5	NA	NA	Up	Maturation_Procambium_Up
AT1G33980	Maturation_Trichoblast	90.3	69.2	48.6	49.6	0.792	0.694	0.499	0.589	0.733	0.533	-0.69	6.02	0.000537	bri1_T-WT	ATUPF3	NA	NA	Down	Maturation_Trichoblast_Down
AT5G47120	Maturation_Trichoblast	93.5	93.8	143	149	0.855	0.838	0.791	0.846	0.845	0.812	0.636	6.9	0.000537	bri1_T-WT	BI-1	NA	NA	Up	Maturation_Trichoblast_Up
AT5G47880	Maturation_Trichoblast	126	124	81.1	77.8	0.786	0.741	0.638	0.603	0.759	0.624	-0.65	6.68	0.000538	bri1_T-WT	ERF1-1	NA	NA	Down	Maturation_Trichoblast_Down
AT2G46750	Maturation_Trichoblast	4.91	3.85	1.17	1.78	0.154	0.123	0.029	0.0421	0.135	0.034	-1.59	1.75	0.000538	bri1_T-WT	GULLO2	NA	NA	Down	Maturation_Trichoblast_Down
AT2G05940	Distal Columella	83	92.1	55	57.4	0.391	0.405	0.248	0.332	0.397	0.273	-0.636	6.18	0.000539	bri1_T-WT	RIPK	NA	NA	Down	Distal Columella_Down
AT3G53120	Maturation_Cortex	42.4	71.9	106	108	0.525	0.549	0.603	0.802	0.542	0.672	0.935	6.37	0.000539	bri1_T-WT	VPS37-1	NA	NA	Up	Maturation_Cortex_Up
AT1G75860	Elongation_Cortex	117	100	185	230	0.518	0.456	0.653	0.661	0.493	0.656	0.926	7.3	0.00054	bri1_T-WT	AT1G75860	NA	NA	Up	Elongation_Cortex_Up
AT3G44860	Elongation_Cortex	275	149	434	338	0.785	0.573	0.864	0.805	0.702	0.843	0.917	8.22	0.00054	bri1_T-WT	FAMT	NA	NA	Up	Elongation_Cortex_Up
AT5G10280	Elongation_Endodermis	17.3	12.1	6.51	8.04	0.231	0.188	0.136	0.173	0.209	0.152	-1.01	3.51	0.00054	bri1_T-WT	MYB92	MYB92	myb domain protein 92	Down	Elongation_Endodermis_Down
AT3G19030	Maturation_Cortex	168	261	333	445	0.566	0.701	0.718	0.757	0.662	0.731	0.875	8.24	0.00054	bri1_T-WT	AT3G19030	NA	NA	Up	Maturation_Cortex_Up
AT1G32960	Maturation_Procambium	1.17	2.07	8.38	14.3	0.0244	0.04	0.108	0.149	0.0361	0.127	2.74	2.97	0.00054	bri1_T-WT	SBT3.3	NA	NA	Up	Maturation_Procambium_Up
AT5G17800	Maturation_Procambium	22.3	11.2	2.4	4.54	0.293	0.16	0.0392	0.0575	0.193	0.0476	-2.16	3.35	0.00054	bri1_T-WT	MYB56	MYB56	myb domain protein 56	Down	Maturation_Procambium_Down
AT4G17840	Maturation_Trichoblast	28	29.4	17.5	15.2	0.434	0.448	0.258	0.238	0.443	0.25	-0.81	4.53	0.00054	bri1_T-WT	AT4G17840	NA	NA	Down	Maturation_Trichoblast_Down
AT2G14900	Proliferation Domain_Trichoblast	1.23	5.25	15.8	13.7	0.0625	0.152	0.11	0.139	0.139	0.124	1.8	3.54	0.00054	bri1_T-WT	GASA7	NA	NA	Up	Proliferation Domain_Trichoblast_Up
AT1G30690	Elongation_Cortex	223	198	94.5	128	0.728	0.658	0.522	0.655	0.701	0.568	-0.934	7.34	0.000541	bri1_T-WT	PATL4	NA	NA	Down	Elongation_Cortex_Down
AT2G40970	Elongation_Endodermis	265	186	135	136	0.852	0.756	0.786	0.77	0.803	0.779	-0.711	7.5	0.000541	bri1_T-WT	MYBC1	MYBC1	Homeodomain-like superfamily protein	Down	Elongation_Endodermis_Down
AT3G11710	Proliferation Domain_Atrichoblast	25.7	76	126	115	0.393	0.644	0.666	0.724	0.563	0.694	1.27	6.51	0.000541	bri1_T-WT	ATKRS-1	NA	NA	Up	Proliferation Domain_Atrichoblast_Up
AT4G38932	Elongation_Cortex	39.6	35	62.6	82.3	0.242	0.248	0.371	0.402	0.244	0.382	0.943	5.77	0.000542	bri1_T-WT	AT4G38932	NA	NA	Up	Elongation_Cortex_Up
AT3G11660	Elongation_Endodermis	925	809	577	522	0.987	0.98	0.963	0.975	0.984	0.968	-0.656	9.47	0.000542	bri1_T-WT	NHL1	NA	NA	Down	Elongation_Endodermis_Down
AT4G26540	Elongation_Xylem	10.7	15.9	28.6	27.5	0.284	0.177	0.28	0.322	0.218	0.298	1.09	4.37	0.000542	bri1_T-WT	RGI3	NA	NA	Up	Elongation_Xylem_Up
AT1G07930	Maturation_Atrichoblast	19.5	21.3	38.8	41.2	0.217	0.23	0.366	0.354	0.224	0.362	0.969	4.91	0.000542	bri1_T-WT	A1	NA	NA	Up	Maturation_Atrichoblast_Up
AT1G68820	Maturation_Cortex	32.3	25.3	12.8	13.8	0.41	0.405	0.239	0.306	0.406	0.262	-1.1	4.41	0.000542	bri1_T-WT	AT1G68820	NA	NA	Down	Maturation_Cortex_Down
AT4G26220	Maturation_Cortex	153	229	335	357	0.443	0.678	0.66	0.811	0.61	0.712	0.88	8.07	0.000542	bri1_T-WT	AT4G26220	NA	NA	Up	Maturation_Cortex_Up
AT4G27490	Proliferation Domain_Trichoblast	14.7	8.03	23.8	27.6	0.5	0.239	0.417	0.527	0.278	0.47	1.36	4.35	0.000542	bri1_T-WT	RRP41L	NA	NA	Up	Proliferation Domain_Trichoblast_Up
AT5G35370	Elongation_Cortex	27.7	27.2	16	11	0.192	0.163	0.154	0.19	0.18	0.166	-1.03	4.41	0.000543	bri1_T-WT	AT5G35370	NA	NA	Down	Elongation_Cortex_Down
AT5G16910	Maturation_Trichoblast	114	103	150	186	0.919	0.875	0.899	0.897	0.892	0.898	0.628	7.11	0.000543	bri1_T-WT	CSLD2	NA	NA	Up	Maturation_Trichoblast_Up
AT2G27830	Maturation_Trichoblast	222	244	154	151	0.792	0.743	0.71	0.607	0.762	0.671	-0.608	7.59	0.000543	bri1_T-WT	AT2G27830	NA	NA	Down	Maturation_Trichoblast_Down
AT4G33220	Transition Domain_Atrichoblast	19.1	20.7	3.33	11.4	0.294	0.349	0.0338	0.0962	0.312	0.0585	-1.59	3.87	0.000543	bri1_T-WT	PME44	NA	NA	Down	Transition Domain_Atrichoblast_Down
AT3G10850	Elongation_Atrichoblast	68.3	66	38	43.6	0.413	0.386	0.285	0.339	0.401	0.305	-0.727	5.79	0.000544	bri1_T-WT	GLX2-2	NA	NA	Down	Elongation_Atrichoblast_Down
AT3G56050	Elongation_Cortex	94.6	95.2	56.2	43.4	0.521	0.503	0.415	0.448	0.514	0.427	-0.937	6.19	0.000544	bri1_T-WT	AT3G56050	NA	NA	Down	Elongation_Cortex_Down
ATCG00580	Elongation_Cortex	12	10.5	3.84	4.85	0.118	0.0888	0.0564	0.0862	0.106	0.0665	-1.38	3.09	0.000544	bri1_T-WT	PSBE	NA	NA	Down	Elongation_Cortex_Down
AT4G34555	Elongation_Endodermis	14.2	21	25.8	34.5	0.278	0.259	0.417	0.453	0.268	0.433	0.787	4.58	0.000544	bri1_T-WT	RPS25D	NA	NA	Up	Elongation_Endodermis_Up
AT3G29240	Elongation_Pericycle	2.51	6.56	15	18.1	0.0674	0.105	0.151	0.209	0.0989	0.17	1.82	3.52	0.000544	bri1_T-WT	AT3G29240	NA	NA	Up	Elongation_Pericycle_Up
AT1G20823	Maturation_Cortex	8.98	18.8	34.1	26.5	0.148	0.227	0.397	0.414	0.204	0.403	1.1	4.52	0.000544	bri1_T-WT	ATL80	NA	NA	Up	Maturation_Cortex_Up
AT1G61340	Transition Domain_Atrichoblast	11.5	18.4	39.4	35	0.169	0.313	0.376	0.359	0.218	0.369	1.36	4.68	0.000544	bri1_T-WT	AT1G61340	NA	NA	Up	Transition Domain_Atrichoblast_Up
AT1G13320	Elongation_Atrichoblast	28.2	28.1	15.8	14.4	0.279	0.292	0.153	0.167	0.285	0.158	-0.893	4.53	0.000545	bri1_T-WT	PP2AA3	NA	NA	Down	Elongation_Atrichoblast_Down
AT5G04480	Elongation_Atrichoblast	82.5	70.9	39.8	55.2	0.452	0.389	0.288	0.345	0.425	0.31	-0.711	5.99	0.000545	bri1_T-WT	AT5G04480	NA	NA	Down	Elongation_Atrichoblast_Down
AT5G19340	Elongation_Cortex	237	209	112	125	0.69	0.573	0.608	0.575	0.644	0.597	-0.915	7.42	0.000545	bri1_T-WT	AT5G19340	NA	NA	Down	Elongation_Cortex_Down
AT1G73340	Maturation_Atrichoblast	9.22	9.66	20.8	20.8	0.0939	0.0896	0.17	0.171	0.0915	0.171	1.14	3.93	0.000545	bri1_T-WT	AT1G73340	NA	NA	Up	Maturation_Atrichoblast_Up
AT1G43160	Transition Domain_Trichoblast	249	270	746	466	0.95	0.956	0.973	0.879	0.952	0.918	1.19	8.76	0.000545	bri1_T-WT	RAP2-6	RAP2.6	related to AP2 6	Up	Transition Domain_Trichoblast_Up
AT2G18193	Transition Domain_Trichoblast	201	212	444	496	0.843	0.882	0.925	0.928	0.856	0.926	1.18	8.4	0.000545	bri1_T-WT	AT2G18193	NA	NA	Up	Transition Domain_Trichoblast_Up
AT3G52450	Elongation_Cortex	33.4	33.8	59.2	69	0.25	0.244	0.415	0.511	0.247	0.448	0.926	5.61	0.000546	bri1_T-WT	PUB22	NA	NA	Up	Elongation_Cortex_Up
AT5G60640	Maturation_Trichoblast	3.97	4.4	11.8	6.8	0.133	0.135	0.191	0.159	0.134	0.179	1.11	2.72	0.000546	bri1_T-WT	PDIL1-4	NA	NA	Up	Maturation_Trichoblast_Up
AT3G22600	Proliferation Domain_Pericycle	19.9	12.9	0	1.87	0.625	0.237	0	0.0417	0.352	0.0286	-3.51	3.55	0.000546	bri1_T-WT	AT3G22600	NA	NA	Down	Proliferation Domain_Pericycle_Down
AT5G67620	Transition Domain_Trichoblast	29.7	30.2	14.5	9.15	0.409	0.404	0.185	0.13	0.408	0.153	-1.37	4.46	0.000546	bri1_T-WT	AT5G67620	NA	NA	Down	Transition Domain_Trichoblast_Down
AT4G19420	Transition Domain_Trichoblast	16	13.9	3.62	5.79	0.352	0.316	0.0616	0.0821	0.341	0.0737	-1.65	3.46	0.000546	bri1_T-WT	AT4G19420	NA	NA	Down	Transition Domain_Trichoblast_Down
AT2G27530	Elongation_Cortex	74.1	94	176	145	0.51	0.556	0.852	0.874	0.528	0.859	0.935	6.93	0.000547	bri1_T-WT	RPL10AB	NA	NA	Up	Elongation_Cortex_Up
AT1G59590	Elongation_Pericycle	13.4	12	38.1	32.3	0.124	0.148	0.372	0.36	0.144	0.368	1.47	4.63	0.000548	bri1_T-WT	ZCF37	NA	NA	Up	Elongation_Pericycle_Up
AT2G39800	Maturation_Atrichoblast	238	157	104	114	0.639	0.516	0.476	0.506	0.572	0.486	-0.837	7.27	0.000548	bri1_T-WT	P5CSA	NA	NA	Down	Maturation_Atrichoblast_Down
AT4G33960	Maturation_Cortex	16.5	27	8.48	10.8	0.254	0.362	0.148	0.279	0.331	0.194	-1.16	4.04	0.000548	bri1_T-WT	AT4G33960	NA	NA	Down	Maturation_Cortex_Down
AT4G24390	Transition Domain_Atrichoblast	5.44	6.66	17.2	17.7	0.106	0.149	0.165	0.167	0.12	0.165	1.54	3.51	0.000548	bri1_T-WT	FBX14	NA	NA	Up	Transition Domain_Atrichoblast_Up
AT1G68760	Elongation_Cortex	10.8	14.2	20.8	30.2	0.0861	0.115	0.175	0.379	0.0975	0.245	1.01	4.23	0.000549	bri1_T-WT	NUDT1	NA	NA	Up	Elongation_Cortex_Up
AT5G18900	Elongation_Cortex	163	149	94.7	71.3	0.738	0.65	0.629	0.667	0.704	0.642	-0.92	6.91	0.000549	bri1_T-WT	P4H4	NA	NA	Down	Elongation_Cortex_Down
AT3G04080	Elongation_Cortex	28.6	25.3	15.4	11.2	0.248	0.229	0.205	0.213	0.241	0.207	-1.02	4.39	0.000549	bri1_T-WT	APY1	NA	NA	Down	Elongation_Cortex_Down
AT2G29510	Elongation_Cortex	2.17	3.04	6.87	8.94	0.023	0.034	0.095	0.149	0.0273	0.114	1.6	2.37	0.000549	bri1_T-WT	AT2G29510	NA	NA	Up	Elongation_Cortex_Up
AT5G12950	Elongation_Endodermis	0.748	1.53	3.32	5.06	0.0182	0.0272	0.0814	0.123	0.0228	0.1	1.89	1.47	0.000549	bri1_T-WT	AT5G12950	NA	NA	Up	Elongation_Endodermis_Up
AT3G01190	Elongation_Pericycle	60.1	43.1	28.6	11.5	0.64	0.432	0.323	0.188	0.466	0.278	-1.48	5.14	0.000549	bri1_T-WT	PER27	NA	NA	Down	Elongation_Pericycle_Down
AT2G20450	Elongation_Trichoblast	14.1	14.9	29.6	43.9	0.213	0.302	0.277	0.478	0.253	0.343	1.31	4.57	0.000549	bri1_T-WT	RPL14A	NA	NA	Up	Elongation_Trichoblast_Up
AT5G35735	Maturation_Atrichoblast	51.8	85.2	103	140	0.303	0.331	0.457	0.5	0.319	0.472	0.854	6.57	0.000549	bri1_T-WT	AT5G35735	NA	NA	Up	Maturation_Atrichoblast_Up
AT3G60520	Distal Lateral Root Cap	72.7	87.9	31.5	52.7	0.374	0.368	0.192	0.361	0.371	0.239	-0.977	5.98	0.000551	bri1_T-WT	AT3G60520	NA	NA	Down	Distal Lateral Root Cap_Down
AT3G11820	Elongation_Atrichoblast	115	118	77.7	69.6	0.62	0.592	0.458	0.477	0.608	0.465	-0.656	6.59	0.000551	bri1_T-WT	SYP121	NA	NA	Down	Elongation_Atrichoblast_Down
AT3G44510	Elongation_Cortex	20.7	18.1	7.27	10.7	0.176	0.138	0.092	0.195	0.161	0.127	-1.13	3.9	0.000551	bri1_T-WT	AT3G44510	NA	NA	Down	Elongation_Cortex_Down
AT3G46830	Elongation_Endodermis	194	165	103	115	0.909	0.832	0.753	0.786	0.87	0.768	-0.712	7.18	0.000551	bri1_T-WT	RABA2C	NA	NA	Down	Elongation_Endodermis_Down
AT5G49550	Transition Domain_Cortex	26.4	37.5	10.7	12.9	0.292	0.493	0.137	0.164	0.443	0.149	-1.45	4.32	0.000551	bri1_T-WT	BLOS2	NA	NA	Down	Transition Domain_Cortex_Down
AT2G46780	Transition Domain_Cortex	66	84.1	38.5	34.1	0.542	0.562	0.324	0.322	0.557	0.323	-1.07	5.73	0.000551	bri1_T-WT	AT2G46780	NA	NA	Down	Transition Domain_Cortex_Down
AT3G12710	Distal Lateral Root Cap	87.1	137	54.1	56.3	0.43	0.497	0.33	0.366	0.469	0.34	-0.966	6.43	0.000552	bri1_T-WT	AT3G12710	NA	NA	Down	Distal Lateral Root Cap_Down
AT4G37070	Elongation_Cortex	29	35	20.2	10.5	0.21	0.208	0.208	0.167	0.209	0.194	-1.07	4.61	0.000552	bri1_T-WT	PLP1	NA	NA	Down	Elongation_Cortex_Down
AT3G43980	Elongation_Endodermis	14.7	16	23	31.4	0.281	0.244	0.397	0.453	0.262	0.422	0.806	4.42	0.000552	bri1_T-WT	RPS29C	NA	NA	Up	Elongation_Endodermis_Up
AT3G56930	Elongation_Endodermis	43.7	39.9	23.8	26	0.574	0.472	0.427	0.432	0.522	0.429	-0.749	5.08	0.000552	bri1_T-WT	PAT04	NA	NA	Down	Elongation_Endodermis_Down
AT5G08335	Elongation_Trichoblast	3.88	4.38	12.2	13.3	0.0863	0.134	0.141	0.185	0.108	0.155	1.62	2.87	0.000552	bri1_T-WT	ICMTB	NA	NA	Up	Elongation_Trichoblast_Up
AT5G57685	Elongation_Xylem	353	223	173	178	0.881	0.759	0.597	0.664	0.805	0.627	-0.676	7.86	0.000552	bri1_T-WT	GDU3	NA	NA	Down	Elongation_Xylem_Down
AT1G16160	Transition Domain_Atrichoblast	8.45	6.13	1.39	1.84	0.164	0.154	0.0211	0.0256	0.161	0.0229	-2.19	2.45	0.000552	bri1_T-WT	WAKL5	NA	NA	Down	Transition Domain_Atrichoblast_Down
AT2G32280	Elongation_Cortex	19.6	14.9	9.7	5.88	0.154	0.127	0.0801	0.092	0.143	0.0841	-1.15	3.74	0.000553	bri1_T-WT	AT2G32280	NA	NA	Down	Elongation_Cortex_Down
AT2G40940	Maturation_Atrichoblast	4.88	5.71	18.5	8.99	0.065	0.0657	0.177	0.101	0.0654	0.152	1.34	3.33	0.000554	bri1_T-WT	ERS1	NA	NA	Up	Maturation_Atrichoblast_Up
AT1G01830	Proliferation Domain_Atrichoblast	46.5	34	14.9	14.7	0.429	0.458	0.239	0.247	0.448	0.243	-1.41	4.53	0.000555	bri1_T-WT	AT1G01830	NA	NA	Down	Proliferation Domain_Atrichoblast_Down
AT4G02940	Elongation_Endodermis	266	257	175	150	0.906	0.857	0.844	0.827	0.881	0.836	-0.692	7.73	0.000556	bri1_T-WT	ALKBH10B	NA	NA	Down	Elongation_Endodermis_Down
AT4G37790	Elongation_Endodermis	77.8	78.7	62.7	32.4	0.371	0.291	0.403	0.288	0.33	0.351	-0.779	5.99	0.000556	bri1_T-WT	HAT22	HAT22	Homeobox-leucine zipper protein family	Down	Elongation_Endodermis_Down
AT2G21620	Maturation_Atrichoblast	1340	1430	873	758	0.96	0.97	0.962	0.956	0.966	0.96	-0.771	10.1	0.000556	bri1_T-WT	RD2	NA	NA	Down	Maturation_Atrichoblast_Down
AT1G51650	Maturation_Cortex	1270	1610	2660	2490	0.984	0.99	0.99	1	0.988	0.994	0.847	11	0.000556	bri1_T-WT	AT1G51650	NA	NA	Up	Maturation_Cortex_Up
AT5G01450	Elongation_Cortex	29.7	30.2	16.6	13.3	0.257	0.253	0.196	0.247	0.256	0.213	-1	4.54	0.000557	bri1_T-WT	AT5G01450	NA	NA	Down	Elongation_Cortex_Down
AT1G23390	Maturation_Atrichoblast	31.2	22.4	14.8	10.4	0.289	0.194	0.148	0.108	0.237	0.135	-1.08	4.38	0.000557	bri1_T-WT	AT1G23390	NA	NA	Down	Maturation_Atrichoblast_Down
AT1G32260	Maturation_Atrichoblast	3.8	3.07	10.9	8.99	0.0469	0.0358	0.12	0.0823	0.0408	0.107	1.53	2.8	0.000557	bri1_T-WT	AT1G32260	NA	NA	Up	Maturation_Atrichoblast_Up
AT1G27140	Proliferation Domain_Trichoblast	590	494	423	294	1	0.88	0.885	0.856	0.898	0.871	-0.617	8.81	0.000557	bri1_T-WT	GSTU14	NA	NA	Down	Proliferation Domain_Trichoblast_Down
AT1G60730	Transition Domain_Cortex	92.4	53.9	139	131	0.667	0.548	0.616	0.617	0.577	0.617	0.964	6.76	0.000557	bri1_T-WT	AT1G60730	NA	NA	Up	Transition Domain_Cortex_Up
AT3G53230	Elongation_Atrichoblast	11.8	11.3	24.5	19.8	0.123	0.137	0.222	0.178	0.129	0.206	0.938	4.01	0.000558	bri1_T-WT	CDC48D	NA	NA	Up	Elongation_Atrichoblast_Up
AT4G33120	Elongation_Phloem	53.7	61.8	174	151	0.448	0.507	0.657	0.627	0.49	0.644	1.46	6.82	0.000558	bri1_T-WT	AT4G33120	NA	NA	Up	Elongation_Phloem_Up
AT3G49960	Maturation_Cortex	0.359	0.978	5.72	3.75	0.0082	0.0132	0.105	0.0901	0.0117	0.1	2.5	1.64	0.000558	bri1_T-WT	PER35	NA	NA	Up	Maturation_Cortex_Up
AT4G17800	Elongation_Atrichoblast	48.1	49.2	27.2	29.6	0.366	0.403	0.247	0.27	0.382	0.255	-0.778	5.32	0.000559	bri1_T-WT	AHL23	NA	NA	Down	Elongation_Atrichoblast_Down
AT5G54380	Elongation_Endodermis	79.7	93.4	47.6	56.6	0.662	0.647	0.536	0.58	0.654	0.556	-0.733	6.12	0.000559	bri1_T-WT	THE1	NA	NA	Down	Elongation_Endodermis_Down
AT4G27654	Elongation_Trichoblast	7.65	10.6	19.8	28.6	0.129	0.218	0.225	0.348	0.169	0.265	1.4	3.91	0.000559	bri1_T-WT	AT4G27654	NA	NA	Up	Elongation_Trichoblast_Up
AT1G07630	Maturation_Atrichoblast	21.2	16	7.03	9.46	0.202	0.17	0.0694	0.0949	0.185	0.0779	-1.21	3.84	0.000559	bri1_T-WT	PLL5	NA	NA	Down	Maturation_Atrichoblast_Down
AT1G27760	Maturation_Atrichoblast	303	323	171	185	0.726	0.687	0.574	0.658	0.704	0.602	-0.811	7.95	0.000559	bri1_T-WT	SAT32	NA	NA	Down	Maturation_Atrichoblast_Down
AT1G68440	Maturation_Atrichoblast	885	928	467	596	0.96	0.899	0.89	0.918	0.926	0.899	-0.781	9.49	0.000559	bri1_T-WT	AT1G68440	NA	NA	Down	Maturation_Atrichoblast_Down
AT1G73230	Transition Domain_Cortex	69.8	86.7	170	139	0.417	0.658	0.744	0.776	0.598	0.759	0.935	6.94	0.000559	bri1_T-WT	AT1G73230	NA	NA	Up	Transition Domain_Cortex_Up
AT3G22620	Transition Domain_Trichoblast	7.02	16.5	44.2	17.1	0.121	0.162	0.199	0.174	0.134	0.184	1.39	4.35	0.000559	bri1_T-WT	AT3G22620	NA	NA	Up	Transition Domain_Trichoblast_Up
AT4G02840	Elongation_Cortex	55.6	54.4	89.9	123	0.342	0.352	0.561	0.724	0.346	0.616	0.932	6.33	0.00056	bri1_T-WT	AT4G02840	NA	NA	Up	Elongation_Cortex_Up
AT1G02305	Maturation_Trichoblast	189	190	122	125	0.991	0.953	0.814	0.893	0.968	0.844	-0.619	7.3	0.00056	bri1_T-WT	CATHB2	NA	NA	Down	Maturation_Trichoblast_Down
AT1G36370	Maturation_Trichoblast	15.8	13.2	7.35	7.45	0.401	0.347	0.157	0.187	0.368	0.168	-0.967	3.52	0.00056	bri1_T-WT	SHM7	NA	NA	Down	Maturation_Trichoblast_Down
AT4G17170	Proliferation Domain_Atrichoblast	409	348	169	171	1	0.966	0.885	0.88	0.977	0.883	-1.15	8.07	0.00056	bri1_T-WT	RABB1C	NA	NA	Down	Proliferation Domain_Atrichoblast_Down
AT3G51450	Distal Lateral Root Cap	5.23	7.46	22.1	15.6	0.0344	0.0545	0.138	0.132	0.0461	0.136	1.59	3.58	0.000561	bri1_T-WT	SSL7	NA	NA	Up	Distal Lateral Root Cap_Up
AT1G72125	Maturation_Atrichoblast	25	27.7	13.5	10.9	0.245	0.287	0.148	0.127	0.268	0.141	-1.09	4.35	0.000561	bri1_T-WT	NPF5.13	NA	NA	Down	Maturation_Atrichoblast_Down
AT5G65470	Proliferation Domain_Trichoblast	53.9	42.3	29.7	18.9	0.625	0.424	0.505	0.378	0.454	0.444	-1.02	5.07	0.000561	bri1_T-WT	OFUT39	NA	NA	Down	Proliferation Domain_Trichoblast_Down
AT3G46040	Distal Lateral Root Cap	21.1	24.7	47	45.9	0.142	0.157	0.296	0.298	0.151	0.297	1.03	5.07	0.000562	bri1_T-WT	RPS15AD	NA	NA	Up	Distal Lateral Root Cap_Up
AT3G23490	Maturation_Atrichoblast	51.5	47.4	104	78.5	0.343	0.34	0.565	0.487	0.342	0.539	0.875	6.14	0.000562	bri1_T-WT	CYN	NA	NA	Up	Maturation_Atrichoblast_Up
AT1G80180	Elongation_Endodermis	14.9	23.1	11.2	7.89	0.203	0.217	0.173	0.115	0.21	0.147	-0.956	3.87	0.000563	bri1_T-WT	AT1G80180	NA	NA	Down	Elongation_Endodermis_Down
AT4G09550	Elongation_Procambium	17.4	14.4	37.2	41.1	0.267	0.202	0.435	0.486	0.22	0.458	1.32	4.84	0.000563	bri1_T-WT	GIP1	NA	NA	Up	Elongation_Procambium_Up
AT1G60940	Elongation_Endodermis	110	91.3	61	59.8	0.842	0.714	0.671	0.708	0.776	0.688	-0.729	6.34	0.000564	bri1_T-WT	SRK2B	NA	NA	Down	Elongation_Endodermis_Down
AT1G70770	Proliferation Domain_Trichoblast	395	348	228	238	1	0.913	0.963	0.945	0.926	0.955	-0.667	8.23	0.000564	bri1_T-WT	AT1G70770	NA	NA	Down	Proliferation Domain_Trichoblast_Down
AT1G79320	Elongation_Trichoblast	15.3	17.8	5.22	4.66	0.202	0.309	0.0524	0.0652	0.25	0.0565	-1.71	3.65	0.000565	bri1_T-WT	AMC6	NA	NA	Down	Elongation_Trichoblast_Down
AT3G22235	Elongation_Cortex	54.1	63	28.1	33.2	0.247	0.274	0.178	0.27	0.258	0.209	-0.934	5.5	0.000566	bri1_T-WT	AT3G22235	NA	NA	Down	Elongation_Cortex_Down
AT3G17440	Elongation_Trichoblast	80.3	87.2	39	28.6	0.52	0.705	0.304	0.207	0.602	0.272	-1.3	5.94	0.000566	bri1_T-WT	NPSN13	NA	NA	Down	Elongation_Trichoblast_Down
AT1G02340	Proliferation Domain_Trichoblast	18.4	7.42	3.21	2.29	0.375	0.185	0.0826	0.0647	0.213	0.074	-2.09	2.42	0.000567	bri1_T-WT	HFR1	HFR1	basic helix-loop-helix (bHLH) DNA-binding superfamily protein	Down	Proliferation Domain_Trichoblast_Down
AT5G15520	Proximal Lateral Root Cap	24.3	39	40.9	59	0.142	0.224	0.265	0.376	0.204	0.308	0.663	5.39	0.000567	bri1_T-WT	RPS19B	NA	NA	Up	Proximal Lateral Root Cap_Up
AT4G32870	Elongation_Pericycle	7.1	9.21	32.5	21.4	0.146	0.119	0.363	0.317	0.123	0.347	1.63	4.21	0.000568	bri1_T-WT	AT4G32870	NA	NA	Up	Elongation_Pericycle_Up
AT3G17650	Elongation_Xylem	9.07	8.84	3.51	2.01	0.239	0.177	0.0699	0.0411	0.201	0.0572	-1.68	2.76	0.000568	bri1_T-WT	YSL5	NA	NA	Down	Elongation_Xylem_Down
AT3G16780	Maturation_Atrichoblast	8.14	10.1	23.4	17	0.0975	0.113	0.196	0.177	0.106	0.189	1.15	3.91	0.000568	bri1_T-WT	RPL19B	NA	NA	Up	Maturation_Atrichoblast_Up
AT1G06090	Maturation_Pericycle	20.3	40	4.14	1.41	0.179	0.229	0.0688	0.046	0.219	0.0607	-3.47	4.08	0.000568	bri1_T-WT	AT1G06090	NA	NA	Down	Maturation_Pericycle_Down
AT5G33290	Maturation_Pericycle	29.3	4.69	0.23	0.703	0.231	0.125	0.00625	0.023	0.148	0.0121	-4.94	2.33	0.000568	bri1_T-WT	XGD1	NA	NA	Down	Maturation_Pericycle_Down
AT4G39950	Maturation_Pericycle	24.8	3.19	80.2	93.2	0.103	0.0972	0.412	0.46	0.0984	0.429	3.4	5.71	0.000568	bri1_T-WT	CYP79B2	NA	NA	Up	Maturation_Pericycle_Up
AT3G63380	Proliferation Domain_Pericycle	33.2	11	1.93	2.8	0.312	0.105	0.0909	0.0833	0.167	0.0857	-2.79	3.91	0.000568	bri1_T-WT	ACA12	NA	NA	Down	Proliferation Domain_Pericycle_Down
AT4G35490	Proximal Lateral Root Cap	66.9	82.8	109	115	0.351	0.438	0.577	0.639	0.417	0.601	0.586	6.56	0.000568	bri1_T-WT	MRPL11	NA	NA	Up	Proximal Lateral Root Cap_Up
AT3G21770	Transition Domain_Atrichoblast	3.47	12.4	36.1	10.3	0.0503	0.19	0.253	0.109	0.0977	0.196	1.61	3.94	0.000568	bri1_T-WT	PER30	NA	NA	Up	Transition Domain_Atrichoblast_Up
AT3G03341	Elongation_Phloem	460	294	138	163	0.793	0.712	0.433	0.588	0.735	0.5	-1.28	8.03	0.000569	bri1_T-WT	AT3G03341	NA	NA	Down	Elongation_Phloem_Down
AT1G08810	Elongation_Procambium	1.2	11.2	21.4	17.3	0.0222	0.0762	0.153	0.154	0.0607	0.154	1.56	3.84	0.000569	bri1_T-WT	MYB60	MYB60	myb domain protein 60	Up	Elongation_Procambium_Up
AT5G57840	Elongation_Endodermis	6.84	5.42	2.3	2.23	0.148	0.104	0.0542	0.0535	0.125	0.0539	-1.43	2.19	0.00057	bri1_T-WT	AT5G57840	NA	NA	Down	Elongation_Endodermis_Down
AT3G07255	Elongation_Endodermis	17	18.4	26.7	34.7	0.158	0.185	0.264	0.272	0.172	0.268	0.784	4.6	0.00057	bri1_T-WT	AT3G07255	NA	NA	Up	Elongation_Endodermis_Up
AT5G28020	Elongation_Pericycle	82.2	53.8	28.6	23.5	0.663	0.508	0.305	0.289	0.534	0.299	-1.36	5.53	0.00057	bri1_T-WT	CYSD2	NA	NA	Down	Elongation_Pericycle_Down
AT2G46600	Elongation_Pericycle	73.5	234	440	390	0.337	0.62	0.867	0.834	0.573	0.856	1.63	8.16	0.00057	bri1_T-WT	KIC	NA	NA	Up	Elongation_Pericycle_Up
AT4G15330	Elongation_Pericycle	24.2	38.8	79	83.3	0.315	0.385	0.476	0.542	0.373	0.498	1.38	5.84	0.00057	bri1_T-WT	CYP705A1	NA	NA	Up	Elongation_Pericycle_Up
AT1G30700	Maturation_Trichoblast	191	178	133	108	0.596	0.598	0.557	0.449	0.598	0.515	-0.621	7.26	0.00057	bri1_T-WT	AT1G30700	NA	NA	Down	Maturation_Trichoblast_Down
AT1G64200	Proliferation Domain_Atrichoblast	217	148	77	82.5	0.714	0.864	0.643	0.675	0.816	0.658	-1.16	6.97	0.00057	bri1_T-WT	VHA-E3	NA	NA	Down	Proliferation Domain_Atrichoblast_Down
AT3G61620	Proliferation Domain_Atrichoblast	9.63	23.3	50.1	46.3	0.143	0.322	0.462	0.485	0.264	0.473	1.44	5.21	0.00057	bri1_T-WT	RRP41	NA	NA	Up	Proliferation Domain_Atrichoblast_Up
AT1G22330	Proliferation Domain_Trichoblast	14.7	12.7	3.75	3.66	0.25	0.228	0.106	0.114	0.231	0.11	-1.86	2.82	0.00057	bri1_T-WT	AT1G22330	NA	NA	Down	Proliferation Domain_Trichoblast_Down
AT5G16970	Transition Domain_Trichoblast	4.54	5.87	18.5	12.2	0.0712	0.0515	0.178	0.116	0.0647	0.142	1.56	3.3	0.00057	bri1_T-WT	AER	NA	NA	Up	Transition Domain_Trichoblast_Up
AT3G13520	Transition Domain_Trichoblast	349	831	1610	977	0.996	0.985	0.993	0.981	0.993	0.986	1.22	9.88	0.00057	bri1_T-WT	AGP12	NA	NA	Up	Transition Domain_Trichoblast_Up
AT3G47640	Elongation_Endodermis	5.98	9.42	17.9	12.8	0.117	0.153	0.292	0.272	0.135	0.283	1.01	3.54	0.000571	bri1_T-WT	BHLH47	PYE	basic helix-loop-helix (bHLH) DNA-binding superfamily protein	Up	Elongation_Endodermis_Up
AT2G44730	Elongation_Endodermis	79.2	58.3	42.4	39.3	0.655	0.447	0.485	0.527	0.548	0.504	-0.738	5.79	0.000571	bri1_T-WT	AT2G44730	AT2G44730	Alcohol dehydrogenase transcription factor Myb/SANT-like family protein	Down	Elongation_Endodermis_Down
AT5G13710	Elongation_Endodermis	124	109	169	214	0.805	0.714	0.834	0.86	0.758	0.846	0.712	7.27	0.000572	bri1_T-WT	SMT1	NA	NA	Up	Elongation_Endodermis_Up
AT2G15580	Elongation_Procambium	8.39	8.67	2.01	2.05	0.111	0.117	0.0383	0.04	0.115	0.0391	-2.05	2.48	0.000572	bri1_T-WT	AT2G15580	NA	NA	Down	Elongation_Procambium_Down
AT2G34070	Maturation_Procambium	191	317	95.2	191	0.829	0.808	0.451	0.471	0.813	0.46	-0.86	7.65	0.000572	bri1_T-WT	TBL37	NA	NA	Down	Maturation_Procambium_Down
AT1G51790	Maturation_Trichoblast	3.11	3.21	0.817	0.81	0.123	0.115	0.0203	0.0234	0.118	0.0215	-1.94	1.29	0.000572	bri1_T-WT	AT1G51790	NA	NA	Down	Maturation_Trichoblast_Down
AT5G04340	Transition Domain_Atrichoblast	209	229	112	82.6	0.743	0.723	0.616	0.571	0.736	0.598	-1.18	7.32	0.000572	bri1_T-WT	ZAT6	ZAT6	6	Down	Transition Domain_Atrichoblast_Down
AT5G61440	Elongation_Cortex	27	35.5	14.5	16.6	0.172	0.189	0.154	0.201	0.179	0.17	-0.99	4.59	0.000573	bri1_T-WT	ACHT5	NA	NA	Down	Elongation_Cortex_Down
AT5G28060	Maturation_Cortex	47	66.7	112	104	0.541	0.632	0.828	0.937	0.606	0.866	0.929	6.37	0.000573	bri1_T-WT	RPS24B	NA	NA	Up	Maturation_Cortex_Up
AT3G23940	Proliferation Domain_Atrichoblast	25.7	48	94.1	88.3	0.393	0.424	0.589	0.626	0.414	0.607	1.28	6.11	0.000573	bri1_T-WT	DHAD	NA	NA	Up	Proliferation Domain_Atrichoblast_Up
AT5G03510	Transition Domain_Trichoblast	34.3	32.4	13.3	13.1	0.395	0.368	0.151	0.116	0.386	0.13	-1.34	4.61	0.000573	bri1_T-WT	AT5G03510	AT5G03510	C2H2-type zinc finger family protein	Down	Transition Domain_Trichoblast_Down
AT5G25930	Transition Domain_Trichoblast	33.2	45.9	79.6	105	0.577	0.596	0.555	0.643	0.583	0.606	1.23	6.03	0.000573	bri1_T-WT	AT5G25930	NA	NA	Up	Transition Domain_Trichoblast_Up
AT1G71695	Distal Lateral Root Cap	23	23.2	10.2	4.69	0.106	0.105	0.066	0.0341	0.105	0.0571	-1.54	4.13	0.000574	bri1_T-WT	PER12	NA	NA	Down	Distal Lateral Root Cap_Down
AT1G73330	Elongation_Cortex	11.8	14.7	47.5	16.4	0.0606	0.0775	0.128	0.069	0.0672	0.108	1.17	4.5	0.000574	bri1_T-WT	ATDR4	NA	NA	Up	Elongation_Cortex_Up
AT1G76860	Elongation_Cortex	35.3	40.5	65	78.7	0.27	0.291	0.43	0.609	0.278	0.491	0.918	5.77	0.000574	bri1_T-WT	LSM3B	NA	NA	Up	Elongation_Cortex_Up
AT4G33930	Elongation_Cortex	52.3	58.8	160	76.4	0.275	0.297	0.576	0.448	0.284	0.532	1.01	6.44	0.000574	bri1_T-WT	AT4G33930	NA	NA	Up	Elongation_Cortex_Up
AT2G27010	Elongation_Endodermis	9.94	5.89	2.55	3.87	0.171	0.0938	0.0576	0.0823	0.132	0.0688	-1.29	2.57	0.000574	bri1_T-WT	CYP705A9	NA	NA	Down	Elongation_Endodermis_Down
AT5G61760	Proliferation Domain_Trichoblast	29.4	34.3	15.5	13.3	0.625	0.435	0.298	0.269	0.463	0.284	-1.18	4.44	0.000574	bri1_T-WT	IPK2B	NA	NA	Down	Proliferation Domain_Trichoblast_Down
AT5G13200	Elongation_Cortex	12.6	20.3	28.9	34.2	0.118	0.166	0.282	0.282	0.137	0.282	0.978	4.57	0.000575	bri1_T-WT	AT5G13200	NA	NA	Up	Elongation_Cortex_Up
AT3G02550	Distal Columella	55.8	52.5	34.1	34.1	0.283	0.262	0.215	0.234	0.275	0.22	-0.669	5.5	0.000576	bri1_T-WT	LBD41	LBD41	LOB domain-containing protein 41	Down	Distal Columella_Down
AT1G24120	Elongation_Cortex	34.9	29.9	13.9	18.7	0.27	0.216	0.166	0.253	0.249	0.196	-1.01	4.65	0.000576	bri1_T-WT	ATJ16	NA	NA	Down	Elongation_Cortex_Down
AT3G59600	Elongation_Cortex	7.48	11	17.6	21	0.0727	0.0964	0.178	0.293	0.082	0.217	1.08	3.82	0.000576	bri1_T-WT	NRPB8B	NA	NA	Up	Elongation_Cortex_Up
ATCG00820	Elongation_Cortex	85.9	92.5	45	49.1	0.508	0.505	0.412	0.552	0.507	0.46	-0.923	6.11	0.000576	bri1_T-WT	RPS19	NA	NA	Down	Elongation_Cortex_Down
AT1G80180	Elongation_Xylem	26.8	26.2	17.3	7.7	0.321	0.227	0.177	0.116	0.263	0.151	-1.13	4.36	0.000576	bri1_T-WT	AT1G80180	NA	NA	Down	Elongation_Xylem_Down
AT5G15470	Elongation_Atrichoblast	44.9	42.1	24.2	26	0.419	0.415	0.201	0.27	0.418	0.227	-0.796	5.16	0.000577	bri1_T-WT	GAUT14	NA	NA	Down	Elongation_Atrichoblast_Down
AT4G15560	Elongation_Atrichoblast	6	4.87	10.2	15.7	0.076	0.0669	0.111	0.167	0.0721	0.132	1.21	3.04	0.000577	bri1_T-WT	DXS	NA	NA	Up	Elongation_Atrichoblast_Up
AT1G32580	Elongation_Endodermis	4.06	8.6	11.2	13.8	0.0935	0.128	0.231	0.218	0.111	0.225	1.05	3.25	0.000577	bri1_T-WT	MORF5	NA	NA	Up	Elongation_Endodermis_Up
AT1G10960	Maturation_Atrichoblast	7.05	6.15	13.8	18	0.0866	0.0776	0.148	0.196	0.0817	0.164	1.25	3.48	0.000577	bri1_T-WT	FD1	NA	NA	Up	Maturation_Atrichoblast_Up
AT3G56760	Proximal Lateral Root Cap	20.2	16.7	9.41	10.3	0.156	0.132	0.095	0.106	0.138	0.0993	-0.892	3.77	0.000577	bri1_T-WT	CRK7	NA	NA	Down	Proximal Lateral Root Cap_Down
AT2G01830	Elongation_Cortex	47.7	36.8	20.8	22.2	0.347	0.282	0.217	0.299	0.321	0.245	-0.97	5.03	0.000578	bri1_T-WT	AHK4	WOL	CHASE domain containing histidine kinase protein	Down	Elongation_Cortex_Down
AT2G20060	Elongation_Endodermis	6.41	9.31	15.1	15.3	0.125	0.148	0.288	0.267	0.137	0.279	0.971	3.54	0.000578	bri1_T-WT	AT2G20060	NA	NA	Up	Elongation_Endodermis_Up
AT3G62700	Elongation_Xylem	4.12	6.01	15.6	10.7	0.112	0.1	0.172	0.158	0.105	0.166	1.37	3.2	0.000578	bri1_T-WT	ABCC14	NA	NA	Up	Elongation_Xylem_Up
AT2G32720	Maturation_Trichoblast	12.3	17.8	30.7	22.2	0.289	0.366	0.443	0.411	0.336	0.431	0.819	4.37	0.000578	bri1_T-WT	CYTB5-B	NA	NA	Up	Maturation_Trichoblast_Up
AT1G49310	Proliferation Domain_Pericycle	33.2	20.6	5.8	4.66	0.438	0.342	0.182	0.167	0.37	0.171	-2.28	4.26	0.000578	bri1_T-WT	AT1G49310	NA	NA	Down	Proliferation Domain_Pericycle_Down
AT3G10525	Distal Columella	23.6	16.1	38	29.7	0.166	0.123	0.248	0.238	0.149	0.245	0.768	4.76	0.000579	bri1_T-WT	SMR1	NA	NA	Up	Distal Columella_Up
AT5G13750	Elongation_Endodermis	291	238	177	151	0.857	0.793	0.834	0.79	0.824	0.814	-0.688	7.75	0.000579	bri1_T-WT	ZIFL1	NA	NA	Down	Elongation_Endodermis_Down
AT2G01880	Maturation_Cortex	22.3	12.2	49.7	23.3	0.18	0.168	0.321	0.207	0.171	0.281	1.04	4.76	0.000579	bri1_T-WT	PAP7	NA	NA	Up	Maturation_Cortex_Up
AT1G04690	Maturation_Trichoblast	6.93	8.25	15.1	14.1	0.232	0.23	0.27	0.285	0.231	0.275	0.943	3.44	0.000579	bri1_T-WT	KAB1	NA	NA	Up	Maturation_Trichoblast_Up
AT5G03720	Maturation_Cortex	2.51	3.06	10.6	7.26	0.0246	0.0658	0.148	0.153	0.054	0.15	1.58	2.66	0.00058	bri1_T-WT	HSFA3	HSFA3	heat shock transcription factor A3	Up	Maturation_Cortex_Up
AT2G01300	Elongation_Pericycle	67.6	204	400	341	0.371	0.575	0.763	0.631	0.541	0.718	1.63	7.99	0.000581	bri1_T-WT	AT2G01300	NA	NA	Up	Elongation_Pericycle_Up
AT1G68410	Maturation_Atrichoblast	242	200	120	130	0.65	0.612	0.369	0.513	0.629	0.417	-0.824	7.44	0.000581	bri1_T-WT	AT1G68410	NA	NA	Down	Maturation_Atrichoblast_Down
AT5G42510	Maturation_Atrichoblast	20.1	13	32.3	33.6	0.188	0.134	0.246	0.234	0.158	0.242	1.01	4.62	0.000581	bri1_T-WT	DIR1	NA	NA	Up	Maturation_Atrichoblast_Up
AT2G03820	Proliferation Domain_Atrichoblast	9.63	30.7	54.4	56.1	0.107	0.305	0.504	0.537	0.241	0.52	1.39	5.41	0.000581	bri1_T-WT	AT2G03820	NA	NA	Up	Proliferation Domain_Atrichoblast_Up
AT1G10200	Distal Columella	52.5	40.1	30.5	27.3	0.329	0.273	0.192	0.215	0.307	0.199	-0.683	5.28	0.000582	bri1_T-WT	WLIM1	WLIM1	GATA type zinc finger transcription factor family protein	Down	Distal Columella_Down
AT3G20960	Distal Lateral Root Cap	31.8	31.1	15.4	10.4	0.209	0.203	0.113	0.0927	0.206	0.107	-1.24	4.61	0.000582	bri1_T-WT	CYP705A33	NA	NA	Down	Distal Lateral Root Cap_Down
AT2G17630	Elongation_Endodermis	12	14.8	18.8	29.6	0.221	0.22	0.275	0.42	0.22	0.34	0.827	4.24	0.000582	bri1_T-WT	PSAT2	NA	NA	Up	Elongation_Endodermis_Up
AT1G14870	Elongation_Pericycle	170	239	660	408	0.944	0.881	0.956	0.902	0.892	0.938	1.36	8.53	0.000582	bri1_T-WT	PCR2	NA	NA	Up	Elongation_Pericycle_Up
AT3G58710	Maturation_Atrichoblast	35.8	25.7	14.8	15.1	0.271	0.206	0.161	0.165	0.235	0.162	-1.04	4.58	0.000582	bri1_T-WT	WRKY69	WRKY69	WRKY DNA-binding protein 69	Down	Maturation_Atrichoblast_Down
AT3G46640	Maturation_Trichoblast	176	179	113	117	0.877	0.827	0.667	0.729	0.846	0.691	-0.622	7.2	0.000582	bri1_T-WT	PCL1	PCL1	Homeodomain-like superfamily protein	Down	Maturation_Trichoblast_Down
AT5G10820	Elongation_Cortex	57.2	51	34.7	22	0.379	0.31	0.329	0.305	0.352	0.321	-0.952	5.4	0.000583	bri1_T-WT	AT5G10820	NA	NA	Down	Elongation_Cortex_Down
AT2G42760	Elongation_Pericycle	4.18	5.19	11.3	20.2	0.101	0.0895	0.141	0.268	0.0914	0.184	1.77	3.45	0.000583	bri1_T-WT	AT2G42760	NA	NA	Up	Elongation_Pericycle_Up
AT3G06490	Maturation_Phloem	62.1	64.2	317	288	0.318	0.28	0.49	0.677	0.292	0.562	2.25	7.57	0.000583	bri1_T-WT	MYB108	MYB108	myb domain protein 108	Up	Maturation_Phloem_Up
AT1G58380	Maturation_Trichoblast	10.1	10.9	19.6	19	0.277	0.294	0.307	0.379	0.288	0.335	0.875	3.87	0.000583	bri1_T-WT	RPS2A	NA	NA	Up	Maturation_Trichoblast_Up
AT2G36650	Proliferation Domain_Pericycle	1.9	2.58	11.6	23.3	0.125	0.0789	0.455	0.25	0.0926	0.314	2.93	3.48	0.000583	bri1_T-WT	AT2G36650	NA	NA	Up	Proliferation Domain_Pericycle_Up
AT3G52450	Transition Domain_Cortex	28.3	19.7	61.3	49.5	0.375	0.274	0.521	0.459	0.299	0.493	1.24	5.46	0.000583	bri1_T-WT	PUB22	NA	NA	Up	Transition Domain_Cortex_Up
AT3G09570	Elongation_Cortex	69.1	58.9	36.6	30.7	0.451	0.38	0.32	0.448	0.423	0.364	-0.93	5.63	0.000584	bri1_T-WT	AT3G09570	NA	NA	Down	Elongation_Cortex_Down
AT4G31550	Elongation_Endodermis	38.1	47	28.6	21.4	0.426	0.368	0.305	0.239	0.396	0.275	-0.765	5.1	0.000584	bri1_T-WT	WRKY11	WRKY11	WRKY DNA-binding protein 11	Down	Elongation_Endodermis_Down
AT1G21000	Elongation_Phloem	530	652	234	276	0.931	0.822	0.657	0.706	0.853	0.678	-1.21	8.73	0.000584	bri1_T-WT	AT1G21000	AT1G21000	PLATZ transcription factor family protein	Down	Elongation_Phloem_Down
AT3G49750	Elongation_Procambium	143	101	43.7	72.4	0.567	0.534	0.349	0.503	0.543	0.419	-1.08	6.48	0.000584	bri1_T-WT	AtRLP44	NA	NA	Down	Elongation_Procambium_Down
AT1G61890	Elongation_Cortex	661	670	395	323	0.852	0.771	0.846	0.805	0.821	0.832	-0.898	9	0.000585	bri1_T-WT	DTX37	NA	NA	Down	Elongation_Cortex_Down
AT4G31080	Elongation_Cortex	88.9	72.3	42.4	41.9	0.538	0.474	0.374	0.506	0.513	0.419	-0.929	5.96	0.000585	bri1_T-WT	AT4G31080	NA	NA	Down	Elongation_Cortex_Down
AT5G15490	Transition Domain_Cortex	275	316	171	175	0.75	0.89	0.699	0.792	0.856	0.741	-0.774	7.85	0.000585	bri1_T-WT	UGD3	NA	NA	Down	Transition Domain_Cortex_Down
AT1G33240	Elongation_Cortex	58.7	46.8	26.5	28.1	0.356	0.291	0.223	0.322	0.331	0.256	-0.948	5.35	0.000586	bri1_T-WT	AT-GTL1	GTL1	GT-2-like 1	Down	Elongation_Cortex_Down
AT5G61510	Elongation_Endodermis	66.8	54.1	38.4	34.1	0.704	0.578	0.536	0.502	0.639	0.52	-0.732	5.61	0.000586	bri1_T-WT	AT5G61510	NA	NA	Down	Elongation_Endodermis_Down
AT4G15340	Maturation_Cortex	2.87	3.42	13.4	6.75	0.0328	0.0625	0.234	0.189	0.054	0.219	1.5	2.83	0.000587	bri1_T-WT	PEN1	NA	NA	Up	Maturation_Cortex_Up
AT4G05400	Proximal Lateral Root Cap	9.15	12.7	18.7	21.6	0.0669	0.0913	0.16	0.185	0.0854	0.17	0.871	4.04	0.000587	bri1_T-WT	AT4G05400	NA	NA	Up	Proximal Lateral Root Cap_Up
AT5G05270	Transition Domain_Cortex	617	1110	536	536	0.833	0.973	0.904	0.902	0.938	0.903	-0.639	9.45	0.000587	bri1_T-WT	CHI3	NA	NA	Down	Transition Domain_Cortex_Down
AT5G52650	Transition Domain_Cortex	128	179	261	278	0.833	0.822	0.831	0.913	0.825	0.868	0.806	7.78	0.000587	bri1_T-WT	RPS10C	NA	NA	Up	Transition Domain_Cortex_Up
AT5G64250	Transition Domain_Cortex	298	293	499	466	1	0.932	0.963	0.956	0.948	0.96	0.704	8.63	0.000587	bri1_T-WT	AT5G64250	NA	NA	Up	Transition Domain_Cortex_Up
AT1G66280	Elongation_Endodermis	52.6	64.6	85.7	108	0.577	0.496	0.749	0.782	0.535	0.764	0.724	6.28	0.000588	bri1_T-WT	BGLU22	NA	NA	Up	Elongation_Endodermis_Up
AT5G18550	Elongation_Trichoblast	2.77	2.14	11.1	6.65	0.0512	0.0604	0.136	0.0978	0.0553	0.124	1.85	2.29	0.000588	bri1_T-WT	AT5G18550	AT5G18550	Zinc finger C-x8-C-x5-C-x3-H type family protein	Up	Elongation_Trichoblast_Up
AT1G69370	Maturation_Atrichoblast	18.7	17.4	6.51	9.46	0.13	0.125	0.0726	0.12	0.127	0.0884	-1.21	3.8	0.000588	bri1_T-WT	CM3	NA	NA	Down	Maturation_Atrichoblast_Down
AT1G07287	Maturation_Cortex	3.23	5.75	0.986	0.5	0.0656	0.128	0.0191	0.018	0.11	0.0188	-2.51	1.73	0.000588	bri1_T-WT	AT1G07287	NA	NA	Down	Maturation_Cortex_Down
AT2G37330	Proliferation Domain_Trichoblast	40.4	37.4	27.6	12.8	0.562	0.435	0.349	0.244	0.454	0.298	-1.09	4.8	0.000588	bri1_T-WT	ALS3	NA	NA	Down	Proliferation Domain_Trichoblast_Down
AT1G79380	Maturation_Atrichoblast	68.1	74	37.5	38.3	0.48	0.501	0.325	0.323	0.492	0.324	-0.903	5.8	0.000589	bri1_T-WT	RGLG4	NA	NA	Down	Maturation_Atrichoblast_Down
AT1G06550	Maturation_Trichoblast	7.58	13	22.3	15.4	0.226	0.288	0.319	0.308	0.264	0.315	0.893	3.85	0.000589	bri1_T-WT	AT1G06550	NA	NA	Up	Maturation_Trichoblast_Up
AT1G50930	Maturation_Trichoblast	4.91	3.76	9.34	9.07	0.108	0.103	0.104	0.173	0.105	0.131	1.09	2.7	0.000589	bri1_T-WT	VUP2	NA	NA	Up	Maturation_Trichoblast_Up
AT1G80930	Maturation_Trichoblast	28.2	23	17.9	11.3	0.533	0.497	0.293	0.234	0.511	0.27	-0.829	4.37	0.000589	bri1_T-WT	AT1G80930	NA	NA	Down	Maturation_Trichoblast_Down
AT3G23830	Maturation_Trichoblast	3.76	5.14	9.22	9.56	0.142	0.146	0.168	0.201	0.144	0.181	1.09	2.74	0.000589	bri1_T-WT	RBG4	NA	NA	Up	Maturation_Trichoblast_Up
AT2G45470	Transition Domain_Trichoblast	2.92	8.48	22.1	10.1	0.089	0.169	0.171	0.14	0.115	0.153	1.59	3.36	0.000589	bri1_T-WT	FLA8	NA	NA	Up	Transition Domain_Trichoblast_Up
AT4G34920	Distal Lateral Root Cap	27.3	16.4	8.77	7.82	0.179	0.111	0.0679	0.0634	0.14	0.0667	-1.43	4.06	0.00059	bri1_T-WT	AT4G34920	NA	NA	Down	Distal Lateral Root Cap_Down
AT1G27930	Elongation_Cortex	41.3	33.1	22.8	15.3	0.284	0.238	0.211	0.276	0.266	0.233	-0.972	4.86	0.00059	bri1_T-WT	AT1G27930	NA	NA	Down	Elongation_Cortex_Down
AT3G27170	Maturation_Cortex	12.6	9.29	2.96	5	0.238	0.201	0.067	0.144	0.211	0.0938	-1.44	2.94	0.00059	bri1_T-WT	CLC-B	NA	NA	Down	Maturation_Cortex_Down
AT4G12350	Maturation_Cortex	5.03	10.6	2.17	2.5	0.0574	0.141	0.0431	0.0631	0.117	0.05	-1.7	2.57	0.00059	bri1_T-WT	MYB42	MYB42	myb domain protein 42	Down	Maturation_Cortex_Down
AT1G71340	Maturation_Trichoblast	36	32	20.2	19.4	0.608	0.558	0.31	0.346	0.578	0.324	-0.776	4.78	0.00059	bri1_T-WT	GDPD4	NA	NA	Down	Maturation_Trichoblast_Down
AT5G12480	Maturation_Trichoblast	14.2	14.6	8.75	5.99	0.38	0.409	0.191	0.154	0.398	0.177	-0.966	3.52	0.00059	bri1_T-WT	CPK7	NA	NA	Down	Maturation_Trichoblast_Down
AT3G04590	Maturation_Trichoblast	9.61	7.02	4.32	3.08	0.277	0.224	0.0928	0.0841	0.245	0.0894	-1.17	2.7	0.00059	bri1_T-WT	AHL14	NA	NA	Down	Maturation_Trichoblast_Down
AT3G62630	Maturation_Trichoblast	1.59	2.11	4.55	5.51	0.0542	0.0663	0.0957	0.145	0.0615	0.114	1.44	1.69	0.00059	bri1_T-WT	AT3G62630	NA	NA	Up	Maturation_Trichoblast_Up
AT3G07590	Elongation_Trichoblast	1.88	3.5	8.35	9.98	0.0377	0.0872	0.0995	0.12	0.0598	0.106	1.81	2.31	0.000591	bri1_T-WT	SMD1A	NA	NA	Up	Elongation_Trichoblast_Up
AT5G41600	Maturation_Trichoblast	2.53	4.13	7.47	7.45	0.0753	0.135	0.148	0.145	0.111	0.147	1.19	2.38	0.000591	bri1_T-WT	RTNLB4	NA	NA	Up	Maturation_Trichoblast_Up
AT4G26570	Elongation_Atrichoblast	134	120	75.6	87.6	0.689	0.614	0.486	0.534	0.657	0.504	-0.643	6.72	0.000592	bri1_T-WT	ATCBL3	NA	NA	Down	Elongation_Atrichoblast_Down
AT1G23460	Maturation_Atrichoblast	40.4	38.4	21.4	18.4	0.325	0.281	0.161	0.158	0.301	0.16	-0.982	4.95	0.000592	bri1_T-WT	AT1G23460	NA	NA	Down	Maturation_Atrichoblast_Down
AT3G54270	Proliferation Domain_Atrichoblast	30.5	37.3	11.3	12.6	0.25	0.492	0.199	0.23	0.414	0.214	-1.51	4.28	0.000592	bri1_T-WT	SPP3A	NA	NA	Down	Proliferation Domain_Atrichoblast_Down
AT4G01360	Elongation_Atrichoblast	2.31	8.75	13.5	8.98	0.0275	0.103	0.122	0.109	0.0602	0.117	1.27	2.96	0.000593	bri1_T-WT	AT4G01360	NA	NA	Up	Elongation_Atrichoblast_Up
AT1G47600	Elongation_Procambium	11.4	9.66	3.77	2.35	0.189	0.157	0.067	0.0457	0.166	0.0573	-1.79	2.8	0.000593	bri1_T-WT	TGG4	NA	NA	Down	Elongation_Procambium_Down
AT1G79210	Maturation_Trichoblast	98.2	104	63	64.6	0.922	0.903	0.684	0.724	0.91	0.699	-0.663	6.38	0.000593	bri1_T-WT	PAB2	NA	NA	Down	Maturation_Trichoblast_Down
AT4G24760	Proliferation Domain_Atrichoblast	44.9	36.7	13.9	16.5	0.429	0.441	0.244	0.325	0.437	0.283	-1.39	4.57	0.000593	bri1_T-WT	AT4G24760	NA	NA	Down	Proliferation Domain_Atrichoblast_Down
AT1G55530	Elongation_Atrichoblast	41.6	38.8	26	19.8	0.341	0.314	0.257	0.201	0.329	0.236	-0.81	5.05	0.000594	bri1_T-WT	AT1G55530	NA	NA	Down	Elongation_Atrichoblast_Down
AT4G04745	Elongation_Cortex	50.7	31.6	18	22.2	0.333	0.221	0.157	0.287	0.29	0.202	-1.02	4.98	0.000594	bri1_T-WT	AT4G04745	NA	NA	Down	Elongation_Cortex_Down
AT4G19040	Elongation_Endodermis	31.6	29	17.6	17.6	0.457	0.393	0.315	0.337	0.424	0.325	-0.784	4.6	0.000594	bri1_T-WT	EDR2	NA	NA	Down	Elongation_Endodermis_Down
AT4G39570	Elongation_Endodermis	2.46	1.65	5.62	5.95	0.0519	0.0346	0.122	0.119	0.043	0.121	1.49	2.02	0.000594	bri1_T-WT	AT4G39570	NA	NA	Up	Elongation_Endodermis_Up
AT5G18040	Maturation_Cortex	3.59	4.65	12	10.5	0.0656	0.112	0.191	0.297	0.0986	0.228	1.4	3.02	0.000594	bri1_T-WT	HTT2	NA	NA	Up	Maturation_Cortex_Up
AT1G19080	Maturation_Trichoblast	7.87	7.93	14	16.2	0.244	0.257	0.241	0.336	0.252	0.277	0.931	3.49	0.000594	bri1_T-WT	TTN10	NA	NA	Up	Maturation_Trichoblast_Up
AT3G13275	Elongation_Xylem	42.4	41.9	72	82	0.5	0.405	0.419	0.432	0.441	0.425	0.866	5.89	0.000595	bri1_T-WT	AT3G13275	NA	NA	Up	Elongation_Xylem_Up
AT1G70330	Elongation_Cortex	13.1	10.6	6.06	3.32	0.119	0.108	0.0861	0.0632	0.114	0.0783	-1.34	3.18	0.000596	bri1_T-WT	ENT1	NA	NA	Down	Elongation_Cortex_Down
AT1G23850	Elongation_Procambium	8.99	3.97	18.6	16.4	0.144	0.0628	0.23	0.194	0.0863	0.214	1.56	3.68	0.000596	bri1_T-WT	AT1G23850	NA	NA	Up	Elongation_Procambium_Up
AT4G25820	Elongation_Procambium	7.79	10.2	35.2	19.7	0.133	0.135	0.431	0.269	0.134	0.357	1.48	4.29	0.000596	bri1_T-WT	XTH14	NA	NA	Up	Elongation_Procambium_Up
AT1G68795	Distal Lateral Root Cap	198	183	105	115	0.67	0.641	0.487	0.571	0.653	0.51	-0.799	7.25	0.000597	bri1_T-WT	CLE12	NA	NA	Down	Distal Lateral Root Cap_Down
AT1G20823	Elongation_Cortex	67.2	90.5	47.7	31.7	0.347	0.327	0.368	0.356	0.339	0.364	-0.986	5.91	0.000597	bri1_T-WT	ATL80	NA	NA	Down	Elongation_Cortex_Down
AT2G39725	Elongation_Cortex	29.7	28.2	50.5	60.3	0.211	0.223	0.35	0.471	0.216	0.391	0.927	5.39	0.000597	bri1_T-WT	AT2G39725	NA	NA	Up	Elongation_Cortex_Up
AT1G72160	Elongation_Endodermis	262	195	145	134	0.951	0.857	0.78	0.802	0.903	0.79	-0.696	7.53	0.000598	bri1_T-WT	PATL3	NA	NA	Down	Elongation_Endodermis_Down
AT5G61130	Proliferation Domain_Atrichoblast	1.6	32	46.8	50.1	0.0357	0.305	0.407	0.416	0.218	0.411	1.45	5.24	0.000598	bri1_T-WT	PDCB1	NA	NA	Up	Proliferation Domain_Atrichoblast_Up
AT5G65240	Elongation_Cortex	21.3	23.6	13.1	7.92	0.154	0.181	0.142	0.132	0.165	0.139	-1.09	4.11	0.000599	bri1_T-WT	AT5G65240	NA	NA	Down	Elongation_Cortex_Down
AT1G62300	Elongation_Xylem	28.4	28.1	52.1	55.6	0.455	0.355	0.5	0.438	0.393	0.473	0.927	5.36	0.000599	bri1_T-WT	WRKY6	WRKY6	WRKY family transcription factor	Up	Elongation_Xylem_Up
AT4G38420	Maturation_Procambium	1.17	4.14	21	11	0.0244	0.056	0.108	0.092	0.0482	0.101	2.15	3.46	0.000599	bri1_T-WT	sks9	NA	NA	Up	Maturation_Procambium_Up
AT3G55230	Elongation_Atrichoblast	9.97	37.2	32	37.7	0.0865	0.123	0.142	0.109	0.103	0.13	0.819	4.83	0.0006	bri1_T-WT	DIR24	NA	NA	Up	Elongation_Atrichoblast_Up
AT4G31920	Elongation_Endodermis	15.3	16.5	7.41	9.08	0.291	0.247	0.166	0.198	0.268	0.18	-0.951	3.64	0.0006	bri1_T-WT	ARR10	RR10	response regulator 10	Down	Elongation_Endodermis_Down
AT3G59930	Proliferation Domain_Pericycle	544	77.4	58	115	0.438	0.211	0.545	0.208	0.278	0.314	-1.22	7.66	0.0006	bri1_T-WT	AT3G59930	NA	NA	Down	Proliferation Domain_Pericycle_Down
AT5G10160	Maturation_Trichoblast	4.91	6.69	14.2	9.4	0.16	0.195	0.241	0.215	0.181	0.231	1.01	3.11	0.000601	bri1_T-WT	AT5G10160	NA	NA	Up	Maturation_Trichoblast_Up
AT4G25390	Elongation_Atrichoblast	142	124	81.6	89.4	0.511	0.437	0.403	0.431	0.479	0.413	-0.638	6.79	0.000602	bri1_T-WT	AT4G25390	NA	NA	Down	Elongation_Atrichoblast_Down
AT2G32380	Maturation_Trichoblast	218	218	292	367	0.985	0.963	0.945	0.981	0.972	0.959	0.586	8.1	0.000602	bri1_T-WT	AT2G32380	NA	NA	Up	Maturation_Trichoblast_Up
AT4G12080	Maturation_Trichoblast	82	65.2	44.4	46.3	0.608	0.55	0.472	0.509	0.573	0.487	-0.691	5.91	0.000602	bri1_T-WT	AHL1	NA	NA	Down	Maturation_Trichoblast_Down
AT2G27490	Elongation_Atrichoblast	37.7	30.5	21.8	16.2	0.283	0.278	0.188	0.155	0.281	0.175	-0.843	4.81	0.000603	bri1_T-WT	COAE	NA	NA	Down	Elongation_Atrichoblast_Down
AT4G33467	Elongation_Atrichoblast	50.6	39.5	77.1	68.7	0.388	0.295	0.431	0.402	0.348	0.42	0.698	5.86	0.000603	bri1_T-WT	AT4G33467	NA	NA	Up	Elongation_Atrichoblast_Up
AT1G33090	Proliferation Domain_Trichoblast	14.7	11.1	4.69	2.44	0.312	0.141	0.115	0.0746	0.167	0.0955	-1.93	2.72	0.000603	bri1_T-WT	DTX22	NA	NA	Down	Proliferation Domain_Trichoblast_Down
AT5G58590	Proliferation Domain_Trichoblast	52.7	49.1	81.5	105	0.75	0.543	0.761	0.856	0.574	0.807	0.895	6.23	0.000603	bri1_T-WT	RANBP1C	NA	NA	Up	Proliferation Domain_Trichoblast_Up
AT5G24910	Transition Domain_Cortex	26.4	23	7.11	7.99	0.292	0.329	0.0731	0.0874	0.32	0.0796	-1.67	3.75	0.000604	bri1_T-WT	CYP714A1	NA	NA	Down	Transition Domain_Cortex_Down
AT5G58300	Elongation_Endodermis	57.7	64.1	34.2	39.3	0.597	0.585	0.454	0.547	0.591	0.496	-0.729	5.62	0.000605	bri1_T-WT	AT5G58300	NA	NA	Down	Elongation_Endodermis_Down
AT4G14430	Maturation_Trichoblast	158	158	101	104	0.919	0.891	0.719	0.762	0.902	0.735	-0.628	7.03	0.000605	bri1_T-WT	ECI2	NA	NA	Down	Maturation_Trichoblast_Down
AT1G72090	Proliferation Domain_Atrichoblast	0	6.67	19.9	20.2	0	0.169	0.27	0.314	0.115	0.291	2.23	3.97	0.000605	bri1_T-WT	AT1G72090	NA	NA	Up	Proliferation Domain_Atrichoblast_Up
AT2G38280	Proliferation Domain_Atrichoblast	8.02	16.7	37.8	39.2	0.143	0.339	0.456	0.486	0.276	0.47	1.55	4.89	0.000605	bri1_T-WT	AMPD	NA	NA	Up	Proliferation Domain_Atrichoblast_Up
AT5G65020	Proliferation Domain_Pericycle	54.1	46.4	102	147	0.812	0.605	0.818	0.958	0.667	0.914	1.31	6.46	0.000605	bri1_T-WT	ANN2	NA	NA	Up	Proliferation Domain_Pericycle_Up
AT3G63200	Proliferation Domain_Pericycle	17.1	12.3	59.9	35.4	0.562	0.342	0.727	0.583	0.407	0.629	1.66	4.92	0.000605	bri1_T-WT	PLP9	NA	NA	Up	Proliferation Domain_Pericycle_Up
AT5G23280	Proliferation Domain_Trichoblast	7.35	7.11	2.01	0.305	0.25	0.174	0.055	0.00995	0.185	0.0334	-2.9	1.7	0.000605	bri1_T-WT	TCP7	AT5G23280	TCP family transcription factor	Down	Proliferation Domain_Trichoblast_Down
AT3G02560	Elongation_Cortex	46.8	51.7	95.1	90.2	0.368	0.371	0.694	0.764	0.369	0.718	0.915	6.15	0.000606	bri1_T-WT	RPS7B	NA	NA	Up	Elongation_Cortex_Up
AT4G14305	Proliferation Domain_Atrichoblast	46.5	46	16.9	19.8	0.429	0.525	0.279	0.339	0.494	0.308	-1.33	4.83	0.000606	bri1_T-WT	AT4G14305	NA	NA	Down	Proliferation Domain_Atrichoblast_Down
AT1G01620	Elongation_Phloem	2710	2560	1260	1300	1	1	1	1	1	1	-1.04	10.9	0.000607	bri1_T-WT	PIP1-3	NA	NA	Down	Elongation_Phloem_Down
AT5G66590	Elongation_Phloem	4.67	2.1	22.3	21.3	0.069	0.0548	0.134	0.294	0.0588	0.203	2.92	3.8	0.000607	bri1_T-WT	AT5G66590	NA	NA	Up	Elongation_Phloem_Up
AT1G53760	Elongation_Atrichoblast	48.4	42.2	28.7	23.8	0.334	0.314	0.226	0.23	0.325	0.227	-0.787	5.22	0.000608	bri1_T-WT	AT1G53760	NA	NA	Down	Elongation_Atrichoblast_Down
AT3G29360	Elongation_Cortex	127	138	68.5	72.8	0.592	0.543	0.478	0.661	0.572	0.54	-0.91	6.68	0.000608	bri1_T-WT	UGD2	NA	NA	Down	Elongation_Cortex_Down
AT3G59740	Maturation_Procambium	8.21	24.4	36.5	46.7	0.122	0.304	0.343	0.356	0.259	0.349	1.31	4.97	0.000608	bri1_T-WT	LECRK57	NA	NA	Up	Maturation_Procambium_Up
AT2G05220	Maturation_Trichoblast	93.5	100	154	146	0.904	0.854	0.846	0.921	0.873	0.875	0.629	6.94	0.000608	bri1_T-WT	RPS17B	NA	NA	Up	Maturation_Trichoblast_Up
AT1G67070	Proximal Lateral Root Cap	21.8	12.4	9.95	7.55	0.153	0.0966	0.082	0.0702	0.11	0.0774	-0.925	3.6	0.000608	bri1_T-WT	PMI2	NA	NA	Down	Proximal Lateral Root Cap_Down
AT5G62280	Proximal Lateral Root Cap	4.1	8.04	11.3	14.3	0.0306	0.0594	0.0877	0.129	0.0525	0.104	1.04	3.37	0.000608	bri1_T-WT	AT5G62280	NA	NA	Up	Proximal Lateral Root Cap_Up
AT1G53730	Transition Domain_Atrichoblast	19	12.6	2.22	8.48	0.304	0.287	0.0295	0.115	0.298	0.0636	-1.68	3.54	0.000608	bri1_T-WT	SRF6	NA	NA	Down	Transition Domain_Atrichoblast_Down
AT1G60750	Elongation_Xylem	71.3	71.3	43.7	33.8	0.418	0.291	0.306	0.253	0.339	0.283	-0.885	5.81	0.000609	bri1_T-WT	AT1G60750	NA	NA	Down	Elongation_Xylem_Down
AT1G04280	Maturation_Trichoblast	193	175	103	139	0.973	0.928	0.745	0.874	0.946	0.794	-0.62	7.26	0.000609	bri1_T-WT	AT1G04280	NA	NA	Down	Maturation_Trichoblast_Down
AT5G23290	Maturation_Atrichoblast	7.59	9.66	17.7	20.8	0.0975	0.107	0.167	0.241	0.103	0.192	1.16	3.8	0.00061	bri1_T-WT	PFD5	NA	NA	Up	Maturation_Atrichoblast_Up
AT5G61670	Maturation_Trichoblast	12.8	14.9	6.65	7.45	0.349	0.365	0.128	0.164	0.359	0.141	-0.972	3.46	0.00061	bri1_T-WT	OR	NA	NA	Down	Maturation_Trichoblast_Down
AT3G50640	Transition Domain_Atrichoblast	222	227	59.4	159	0.643	0.703	0.367	0.551	0.663	0.44	-1.2	7.39	0.00061	bri1_T-WT	AT3G50640	NA	NA	Down	Transition Domain_Atrichoblast_Down
AT1G54770	Elongation_Endodermis	4.7	6.01	10.7	11.5	0.0987	0.106	0.217	0.243	0.103	0.229	1.06	3.06	0.000611	bri1_T-WT	AT1G54770	NA	NA	Up	Elongation_Endodermis_Up
AT4G17905	Elongation_Endodermis	8.33	6.71	3.45	2.83	0.166	0.128	0.0814	0.0658	0.147	0.0743	-1.26	2.51	0.000611	bri1_T-WT	ATL4H	NA	NA	Down	Elongation_Endodermis_Down
AT1G73940	Proliferation Domain_Atrichoblast	62.6	116	204	202	0.5	0.831	0.78	0.817	0.724	0.797	1.21	7.25	0.000611	bri1_T-WT	AT1G73940	NA	NA	Up	Proliferation Domain_Atrichoblast_Up
AT1G80240	Transition Domain_Cortex	3.77	9.86	21.3	28.6	0.0833	0.164	0.201	0.311	0.144	0.251	1.74	4.34	0.000611	bri1_T-WT	AT1G80240	NA	NA	Up	Transition Domain_Cortex_Up
AT4G34150	Elongation_Pericycle	57.2	118	237	210	0.416	0.557	0.743	0.726	0.534	0.737	1.42	7.29	0.000612	bri1_T-WT	AT4G34150	NA	NA	Up	Elongation_Pericycle_Up
AT1G62370	Elongation_Procambium	12.6	11.2	5.78	2.05	0.222	0.157	0.1	0.04	0.176	0.0729	-1.68	3.02	0.000612	bri1_T-WT	AT1G62370	NA	NA	Down	Elongation_Procambium_Down
AT1G76990	Maturation_Cortex	95.5	88.4	44.7	51.8	0.664	0.638	0.579	0.685	0.646	0.616	-0.93	6.14	0.000612	bri1_T-WT	ACR3	NA	NA	Down	Maturation_Cortex_Down
AT1G58360	Maturation_Procambium	15.2	20.7	71.9	29.8	0.244	0.176	0.284	0.172	0.193	0.233	1.26	5.19	0.000612	bri1_T-WT	AAP1	NA	NA	Up	Maturation_Procambium_Up
AT1G11310	Proximal Lateral Root Cap	33.1	38.7	22.3	21.9	0.237	0.274	0.196	0.207	0.265	0.2	-0.707	4.85	0.000612	bri1_T-WT	MLO2	NA	NA	Down	Proximal Lateral Root Cap_Down
AT1G30360	Proximal Lateral Root Cap	77.3	35.5	31.5	35.3	0.37	0.232	0.241	0.282	0.266	0.257	-0.645	5.43	0.000612	bri1_T-WT	ERD4	NA	NA	Down	Proximal Lateral Root Cap_Down
AT3G16410	Elongation_Cortex	13.8	13.5	38	19.4	0.113	0.112	0.362	0.316	0.112	0.346	1.04	4.41	0.000613	bri1_T-WT	NSP4	NA	NA	Up	Elongation_Cortex_Up
AT1G64790	Elongation_Endodermis	2.99	5.77	9.96	8.93	0.0597	0.0963	0.207	0.193	0.0785	0.201	1.15	2.81	0.000613	bri1_T-WT	ILA	NA	NA	Up	Elongation_Endodermis_Up
AT5G07010	Elongation_Endodermis	302	89.3	83.3	96.3	0.701	0.477	0.495	0.473	0.586	0.485	-0.888	7.16	0.000613	bri1_T-WT	SOT15	NA	NA	Down	Elongation_Endodermis_Down
AT1G53920	Maturation_Atrichoblast	95.5	74	50	41.6	0.625	0.552	0.388	0.361	0.585	0.379	-0.884	6.06	0.000613	bri1_T-WT	GLIP5	NA	NA	Down	Maturation_Atrichoblast_Down
AT5G20820	Distal Lateral Root Cap	3.36	4.07	15.4	10.4	0.0258	0.0278	0.113	0.0927	0.027	0.107	1.8	2.97	0.000614	bri1_T-WT	SAUR76	NA	NA	Up	Distal Lateral Root Cap_Up
AT4G33080	Elongation_Cortex	69.3	59.9	30.9	36.8	0.457	0.384	0.303	0.425	0.428	0.344	-0.938	5.65	0.000614	bri1_T-WT	AT4G33080	NA	NA	Down	Elongation_Cortex_Down
ATCG00810	Elongation_Cortex	26.5	25.3	11.9	13.8	0.227	0.219	0.145	0.23	0.224	0.174	-1.02	4.33	0.000614	bri1_T-WT	RPL22	NA	NA	Down	Elongation_Cortex_Down
AT5G41670	Elongation_Xylem	83.4	104	52.3	51.6	0.709	0.655	0.538	0.527	0.675	0.533	-0.84	6.21	0.000615	bri1_T-WT	PGD3	NA	NA	Down	Elongation_Xylem_Down
AT5G14700	Maturation_Procambium	12.9	11.6	29.9	35	0.171	0.12	0.314	0.287	0.133	0.302	1.44	4.57	0.000615	bri1_T-WT	AT5G14700	NA	NA	Up	Maturation_Procambium_Up
AT1G71170	Maturation_Trichoblast	23	22	13.4	11.5	0.473	0.435	0.235	0.243	0.45	0.238	-0.852	4.17	0.000615	bri1_T-WT	AT1G71170	NA	NA	Down	Maturation_Trichoblast_Down
AT3G19390	Elongation_Cortex	224	189	139	85.3	0.776	0.647	0.697	0.667	0.725	0.687	-0.914	7.33	0.000616	bri1_T-WT	RD21C	NA	NA	Down	Elongation_Cortex_Down
AT4G17280	Elongation_Pericycle	109	30.6	16.1	17.3	0.438	0.302	0.184	0.258	0.325	0.209	-1.79	5.37	0.000616	bri1_T-WT	AT4G17280	NA	NA	Down	Elongation_Pericycle_Down
AT3G46760	Maturation_Trichoblast	3.68	4.49	7.94	9.72	0.127	0.15	0.154	0.229	0.141	0.182	1.11	2.63	0.000616	bri1_T-WT	LECRKS3	NA	NA	Up	Maturation_Trichoblast_Up
AT4G36760	Maturation_Trichoblast	43.1	39.4	25	24.1	0.699	0.63	0.38	0.407	0.657	0.39	-0.747	5.06	0.000616	bri1_T-WT	ATAPP1	NA	NA	Down	Maturation_Trichoblast_Down
AT5G19930	Proliferation Domain_Trichoblast	112	70.1	51.5	44.4	0.75	0.554	0.583	0.567	0.583	0.575	-0.876	6.03	0.000616	bri1_T-WT	PGR	NA	NA	Down	Proliferation Domain_Trichoblast_Down
AT5G48930	Elongation_Endodermis	249	241	160	144	0.899	0.82	0.814	0.807	0.858	0.81	-0.688	7.63	0.000617	bri1_T-WT	HST	NA	NA	Down	Elongation_Endodermis_Down
AT4G30996	Elongation_Endodermis	44.3	43.5	69.1	76.5	0.54	0.506	0.692	0.757	0.523	0.721	0.727	5.87	0.000618	bri1_T-WT	AT4G30996	NA	NA	Up	Elongation_Endodermis_Up
AT2G02010	Elongation_Pericycle	28.8	110	241	189	0.135	0.248	0.507	0.354	0.229	0.455	1.86	7.17	0.00062	bri1_T-WT	GAD4	NA	NA	Up	Elongation_Pericycle_Up
AT4G19120	Elongation_Phloem	63.1	80.2	186	197	0.483	0.658	0.716	0.863	0.608	0.78	1.41	7.08	0.00062	bri1_T-WT	ERD3	NA	NA	Up	Elongation_Phloem_Up
AT5G23740	Proliferation Domain_Atrichoblast	388	608	1180	1060	0.786	1	0.957	0.971	0.931	0.963	1.2	9.67	0.00062	bri1_T-WT	RPS11C	NA	NA	Up	Proliferation Domain_Atrichoblast_Up
AT3G09940	Proliferation Domain_Atrichoblast	339	253	129	135	0.929	0.881	0.83	0.857	0.897	0.843	-1.15	7.7	0.00062	bri1_T-WT	MDAR3	NA	NA	Down	Proliferation Domain_Atrichoblast_Down
AT1G60890	Elongation_Endodermis	13.4	17.6	7.79	7.89	0.249	0.262	0.159	0.173	0.256	0.165	-0.964	3.59	0.000622	bri1_T-WT	AT1G60890	NA	NA	Down	Elongation_Endodermis_Down
AT3G54860	Elongation_Endodermis	32.9	26.2	19.9	14.4	0.486	0.36	0.363	0.296	0.422	0.333	-0.787	4.57	0.000622	bri1_T-WT	ATVPS33	NA	NA	Down	Elongation_Endodermis_Down
AT3G17440	Elongation_Procambium	167	147	68.8	84.5	0.844	0.825	0.646	0.68	0.831	0.661	-1.03	6.87	0.000622	bri1_T-WT	NPSN13	NA	NA	Down	Elongation_Procambium_Down
AT5G08540	Elongation_Xylem	3.5	6.01	8.63	16.7	0.112	0.136	0.167	0.281	0.127	0.217	1.4	3.11	0.000622	bri1_T-WT	AT5G08540	NA	NA	Up	Elongation_Xylem_Up
AT3G54960	Elongation_Xylem	21.6	22.3	38.3	48.2	0.463	0.409	0.5	0.555	0.429	0.524	0.97	5.02	0.000622	bri1_T-WT	PDIL1-3	NA	NA	Up	Elongation_Xylem_Up
AT2G25900	Elongation_Xylem	129	104	69.9	63.3	0.53	0.327	0.323	0.322	0.404	0.322	-0.803	6.53	0.000622	bri1_T-WT	ATCTH	ATCTH	Zinc finger C-x8-C-x5-C-x3-H type family protein	Down	Elongation_Xylem_Down
AT1G77850	Maturation_Trichoblast	6.64	6.47	3.85	1.62	0.193	0.193	0.0783	0.0467	0.193	0.0662	-1.28	2.38	0.000622	bri1_T-WT	ARF17	ARF17	auxin response factor 17	Down	Maturation_Trichoblast_Down
AT5G52310	Maturation_Trichoblast	228	194	139	137	0.669	0.624	0.609	0.584	0.641	0.599	-0.608	7.45	0.000622	bri1_T-WT	RD29A	NA	NA	Down	Maturation_Trichoblast_Down
AT3G54960	Proliferation Domain_Trichoblast	581	518	356	362	1	0.935	0.972	0.98	0.944	0.976	-0.611	8.82	0.000622	bri1_T-WT	PDIL1-3	NA	NA	Down	Proliferation Domain_Trichoblast_Down
AT1G51470	Proximal Lateral Root Cap	24.6	126	39.8	39.1	0.106	0.134	0.0593	0.0459	0.127	0.0541	-0.66	5.89	0.000622	bri1_T-WT	TGG5	NA	NA	Down	Proximal Lateral Root Cap_Down
AT5G18850	Transition Domain_Trichoblast	36.1	43	20.5	12.2	0.377	0.397	0.178	0.14	0.384	0.156	-1.3	4.86	0.000622	bri1_T-WT	AT5G18850	NA	NA	Down	Transition Domain_Trichoblast_Down
AT5G26600	Elongation_Atrichoblast	40.4	35.8	17.3	26.9	0.371	0.319	0.181	0.259	0.348	0.21	-0.818	4.97	0.000623	bri1_T-WT	CpNIFS3	NA	NA	Down	Elongation_Atrichoblast_Down
AT1G80750	Elongation_Cortex	4.88	6.92	14.5	12.8	0.0485	0.0586	0.169	0.247	0.0524	0.196	1.24	3.28	0.000623	bri1_T-WT	RPL7A	NA	NA	Up	Elongation_Cortex_Up
AT3G12920	Elongation_Endodermis	50.6	51.7	87.3	82	0.496	0.44	0.664	0.642	0.467	0.654	0.726	6.09	0.000624	bri1_T-WT	BRG3	NA	NA	Up	Elongation_Endodermis_Up
AT5G38610	Maturation_Atrichoblast	32	37.3	16.4	18	0.271	0.301	0.161	0.196	0.288	0.173	-1.01	4.76	0.000624	bri1_T-WT	AT5G38610	NA	NA	Down	Maturation_Atrichoblast_Down
AT4G05150	Maturation_Trichoblast	62.3	52.1	30.9	39	0.843	0.762	0.449	0.589	0.794	0.503	-0.714	5.54	0.000624	bri1_T-WT	AT4G05150	NA	NA	Down	Maturation_Trichoblast_Down
AT2G21440	Proliferation Domain_Atrichoblast	0	12.7	25.3	28.5	0	0.136	0.316	0.332	0.092	0.323	1.83	4.39	0.000625	bri1_T-WT	AT2G21440	NA	NA	Up	Proliferation Domain_Atrichoblast_Up
AT1G18800	Proximal Lateral Root Cap	23.7	40.7	50	51.4	0.167	0.253	0.332	0.351	0.232	0.339	0.657	5.42	0.000625	bri1_T-WT	NRP2	NA	NA	Up	Proximal Lateral Root Cap_Up
AT2G17220	Distal Columella	17.9	25.8	11.5	10	0.123	0.164	0.0726	0.0943	0.139	0.079	-0.949	4.1	0.000627	bri1_T-WT	PIX13	NA	NA	Down	Distal Columella_Down
AT4G35783	Distal Lateral Root Cap	26.3	40.6	12.3	4.17	0.129	0.153	0.0566	0.0293	0.143	0.049	-1.8	4.58	0.000627	bri1_T-WT	RTFL6	NA	NA	Down	Distal Lateral Root Cap_Down
AT2G38360	Elongation_Endodermis	66.7	75.6	115	118	0.647	0.61	0.79	0.786	0.628	0.788	0.713	6.55	0.000627	bri1_T-WT	PRA1B4	NA	NA	Up	Elongation_Endodermis_Up
AT1G19840	Elongation_Xylem	21.2	16.6	9.44	6.7	0.358	0.227	0.134	0.0959	0.277	0.117	-1.23	3.85	0.000627	bri1_T-WT	AT1G19840	NA	NA	Down	Elongation_Xylem_Down
AT4G12730	Elongation_Xylem	296	273	181	177	0.873	0.841	0.737	0.726	0.853	0.732	-0.666	7.86	0.000627	bri1_T-WT	FLA2	NA	NA	Down	Elongation_Xylem_Down
AT3G14350	Maturation_Atrichoblast	15.2	15.2	32.6	28.9	0.159	0.167	0.297	0.304	0.163	0.299	1.02	4.53	0.000627	bri1_T-WT	SRF7	NA	NA	Up	Maturation_Atrichoblast_Up
AT1G32100	Maturation_Trichoblast	6.43	14.3	23.7	13.8	0.117	0.173	0.281	0.224	0.151	0.259	0.905	3.86	0.000627	bri1_T-WT	PRR1	NA	NA	Up	Maturation_Trichoblast_Up
AT1G52910	Proliferation Domain_Atrichoblast	289	243	118	122	0.964	0.898	0.72	0.733	0.92	0.726	-1.15	7.55	0.000627	bri1_T-WT	AT1G52910	NA	NA	Down	Proliferation Domain_Atrichoblast_Down
AT1G13360	Proliferation Domain_Trichoblast	25.7	51.3	92.2	66.3	0.562	0.533	0.794	0.706	0.537	0.752	0.939	5.98	0.000627	bri1_T-WT	AT1G13360	NA	NA	Up	Proliferation Domain_Trichoblast_Up
AT5G48570	Transition Domain_Cortex	11.3	25.6	74.1	37.5	0.0833	0.233	0.352	0.262	0.196	0.311	1.25	5.45	0.000627	bri1_T-WT	FKBP65	NA	NA	Up	Transition Domain_Cortex_Up
AT5G38700	Transition Domain_Trichoblast	2.7	11.1	16.9	16.5	0.0641	0.206	0.192	0.164	0.11	0.176	1.52	3.51	0.000627	bri1_T-WT	AT5G38700	NA	NA	Up	Transition Domain_Trichoblast_Up
AT4G16920	Transition Domain_Trichoblast	16.2	17.6	4.42	7.01	0.246	0.375	0.0753	0.087	0.288	0.0822	-1.57	3.63	0.000627	bri1_T-WT	AT4G16920	NA	NA	Down	Transition Domain_Trichoblast_Down
AT1G19660	Maturation_Atrichoblast	4.34	8.35	15.1	14.7	0.0433	0.0866	0.12	0.133	0.067	0.124	1.27	3.44	0.000628	bri1_T-WT	BBD2	NA	NA	Up	Maturation_Atrichoblast_Up
AT1G73230	Maturation_Atrichoblast	39.1	44.4	74.5	79	0.35	0.397	0.536	0.595	0.376	0.556	0.882	5.89	0.000628	bri1_T-WT	AT1G73230	NA	NA	Up	Maturation_Atrichoblast_Up
AT5G55070	Maturation_Trichoblast	167	162	102	112	0.961	0.875	0.742	0.804	0.909	0.766	-0.624	7.09	0.000628	bri1_T-WT	AT5G55070	NA	NA	Down	Maturation_Trichoblast_Down
AT4G30410	Proliferation Domain_Trichoblast	248	174	175	88.2	1	0.717	0.638	0.607	0.759	0.623	-0.745	7.39	0.000628	bri1_T-WT	IBL1	AT4G30410	sequence-specific DNA binding transcription factor	Down	Proliferation Domain_Trichoblast_Down
AT3G52400	Transition Domain_Cortex	1.89	7.23	19	22.4	0.0417	0.151	0.237	0.273	0.124	0.254	1.94	4.07	0.000628	bri1_T-WT	SYP122	NA	NA	Up	Transition Domain_Cortex_Up
AT4G33700	Elongation_Atrichoblast	18.7	15	28.1	32.3	0.199	0.156	0.215	0.27	0.181	0.236	0.838	4.5	0.000629	bri1_T-WT	CBSDUF6	NA	NA	Up	Elongation_Atrichoblast_Up
AT5G07250	Elongation_Cortex	69	58.8	34.7	32.5	0.444	0.376	0.32	0.42	0.417	0.354	-0.925	5.63	0.000629	bri1_T-WT	RBL3	NA	NA	Down	Elongation_Cortex_Down
AT5G05480	Elongation_Trichoblast	4.66	3.6	9.74	16.6	0.108	0.107	0.136	0.217	0.108	0.163	1.61	2.85	0.000629	bri1_T-WT	AT5G05480	NA	NA	Up	Elongation_Trichoblast_Up
AT1G21000	Maturation_Atrichoblast	695	774	397	460	0.819	0.749	0.719	0.766	0.781	0.735	-0.779	9.19	0.000629	bri1_T-WT	AT1G21000	AT1G21000	PLATZ transcription factor family protein	Down	Maturation_Atrichoblast_Down
AT2G29995	Proliferation Domain_Pericycle	25.6	21.9	3.87	4.66	0.438	0.184	0.182	0.167	0.259	0.171	-2.38	4.11	0.000629	bri1_T-WT	PSY3	NA	NA	Down	Proliferation Domain_Pericycle_Down
AT1G79160	Proliferation Domain_Trichoblast	0	4.94	15.8	11.9	0	0.109	0.225	0.164	0.0926	0.196	1.86	3.45	0.000629	bri1_T-WT	AT1G79160	NA	NA	Up	Proliferation Domain_Trichoblast_Up
AT4G15760	Proliferation Domain_Trichoblast	143	110	80.7	62.5	0.812	0.739	0.679	0.642	0.75	0.661	-0.819	6.58	0.000629	bri1_T-WT	MO1	NA	NA	Down	Proliferation Domain_Trichoblast_Down
AT1G05780	Elongation_Atrichoblast	5.17	7.09	14.6	12.1	0.0708	0.0926	0.146	0.144	0.0802	0.145	1.16	3.17	0.00063	bri1_T-WT	AT1G05780	NA	NA	Up	Elongation_Atrichoblast_Up
AT1G18470	Elongation_Atrichoblast	60.6	46.3	30.8	32.3	0.448	0.383	0.253	0.264	0.42	0.258	-0.759	5.46	0.00063	bri1_T-WT	AT1G18470	NA	NA	Down	Elongation_Atrichoblast_Down
AT1G14290	Proliferation Domain_Trichoblast	156	116	92.1	63.7	1	0.728	0.67	0.652	0.769	0.661	-0.809	6.69	0.00063	bri1_T-WT	SBH2	NA	NA	Down	Proliferation Domain_Trichoblast_Down
AT1G03110	Elongation_Endodermis	2.14	2	5.87	5.66	0.0494	0.0296	0.132	0.123	0.0392	0.128	1.47	2.02	0.000631	bri1_T-WT	TRM82	NA	NA	Up	Elongation_Endodermis_Up
AT3G15290	Elongation_Endodermis	70	59.6	39.5	38.5	0.712	0.61	0.519	0.564	0.659	0.539	-0.729	5.71	0.000631	bri1_T-WT	AT3G15290	NA	NA	Down	Elongation_Endodermis_Down
AT1G08380	Maturation_Cortex	18.7	36.1	57.8	49.8	0.238	0.464	0.435	0.532	0.399	0.469	0.99	5.37	0.000631	bri1_T-WT	PSAO	NA	NA	Up	Maturation_Cortex_Up
AT1G32010	Elongation_Cortex	0	103	134	120	0	0.571	0.715	0.741	0.223	0.724	2.85	6.47	0.000632	bri1_T-WT	AT1G32010	NA	NA	Up	Elongation_Cortex_Up
AT1G11170	Maturation_Cortex	7.9	5.75	2.56	1.25	0.156	0.138	0.0526	0.036	0.143	0.0469	-1.85	2.23	0.000632	bri1_T-WT	AT1G11170	NA	NA	Down	Maturation_Cortex_Down
AT3G14370	Proliferation Domain_Atrichoblast	80.2	86.7	34.1	39.4	0.714	0.678	0.422	0.463	0.69	0.442	-1.18	5.82	0.000632	bri1_T-WT	WAG2	NA	NA	Down	Proliferation Domain_Atrichoblast_Down
AT3G11410	Proliferation Domain_Pericycle	47.4	61.9	130	136	0.812	0.763	1	0.875	0.778	0.914	1.28	6.55	0.000632	bri1_T-WT	PP2CA	NA	NA	Up	Proliferation Domain_Pericycle_Up
AT3G19390	Proliferation Domain_Pericycle	31.3	36.1	94.7	84.9	0.812	0.711	0.909	0.792	0.741	0.829	1.4	5.94	0.000632	bri1_T-WT	RD21C	NA	NA	Up	Proliferation Domain_Pericycle_Up
AT2G24040	Distal Lateral Root Cap	97.3	90.8	42	56.8	0.455	0.431	0.268	0.376	0.441	0.298	-0.958	6.2	0.000633	bri1_T-WT	AT2G24040	NA	NA	Down	Distal Lateral Root Cap_Down
AT3G49910	Elongation_Endodermis	88.4	140	152	214	0.79	0.788	0.895	0.881	0.789	0.888	0.697	7.22	0.000633	bri1_T-WT	RPL26A	NA	NA	Up	Elongation_Endodermis_Up
AT2G30200	Elongation_Endodermis	30	34.6	51.3	55.4	0.442	0.412	0.519	0.597	0.427	0.554	0.725	5.42	0.000633	bri1_T-WT	AT2G30200	NA	NA	Up	Elongation_Endodermis_Up
AT1G69410	Maturation_Atrichoblast	233	231	471	344	0.722	0.684	0.899	0.905	0.701	0.901	0.796	8.32	0.000633	bri1_T-WT	ELF5A-3	NA	NA	Up	Maturation_Atrichoblast_Up
AT3G46600	Maturation_Atrichoblast	71.1	45.7	37.2	24.1	0.274	0.287	0.297	0.241	0.281	0.278	-0.926	5.52	0.000633	bri1_T-WT	SCL30	AT3G46600	GRAS family transcription factor	Down	Maturation_Atrichoblast_Down
AT1G21520	Maturation_Procambium	125	123	73.1	55.1	0.537	0.536	0.314	0.379	0.536	0.344	-0.973	6.57	0.000633	bri1_T-WT	AT1G21520	NA	NA	Down	Maturation_Procambium_Down
AT1G67310	Maturation_Trichoblast	6.5	4.72	1.75	2.59	0.199	0.16	0.0406	0.0748	0.175	0.0537	-1.38	2.12	0.000633	bri1_T-WT	CAMTA4	AT1G67310	Calmodulin-binding transcription activator protein with CG-1 and Ankyrin domain	Down	Maturation_Trichoblast_Down
AT3G22910	Transition Domain_Atrichoblast	4.86	20	36.6	21.4	0.0688	0.113	0.249	0.173	0.0838	0.219	1.48	4.35	0.000633	bri1_T-WT	ACA13	NA	NA	Up	Transition Domain_Atrichoblast_Up
AT3G17120	Elongation_Cortex	31	30.9	17.2	14.1	0.244	0.231	0.202	0.241	0.239	0.215	-0.985	4.59	0.000634	bri1_T-WT	AT3G17120	NA	NA	Down	Elongation_Cortex_Down
AT2G47110	Elongation_Endodermis	69.9	115	118	181	0.74	0.704	0.817	0.881	0.722	0.846	0.703	6.92	0.000634	bri1_T-WT	RPS27AB	NA	NA	Up	Elongation_Endodermis_Up
AT4G04745	Elongation_Trichoblast	54.2	50.7	17	25.9	0.369	0.399	0.141	0.228	0.383	0.17	-1.33	5.28	0.000634	bri1_T-WT	AT4G04745	NA	NA	Down	Elongation_Trichoblast_Down
AT1G05200	Maturation_Cortex	7.9	3.67	1.77	0.751	0.148	0.0855	0.0287	0.027	0.103	0.0281	-2.18	1.87	0.000634	bri1_T-WT	GLR3.4	NA	NA	Down	Maturation_Cortex_Down
AT5G58320	Distal Lateral Root Cap	43.9	47.8	21.3	23.5	0.26	0.272	0.147	0.18	0.267	0.156	-1.03	5.17	0.000635	bri1_T-WT	NET4A	NA	NA	Down	Distal Lateral Root Cap_Down
AT3G50550	Maturation_Trichoblast	31.3	35.6	47.9	62.2	0.639	0.598	0.62	0.72	0.614	0.658	0.708	5.46	0.000635	bri1_T-WT	AT3G50550	NA	NA	Up	Maturation_Trichoblast_Up
AT5G17640	Proliferation Domain_Trichoblast	27	30.3	18.2	9.15	0.562	0.402	0.353	0.189	0.426	0.274	-1.21	4.31	0.000635	bri1_T-WT	AT5G17640	NA	NA	Down	Proliferation Domain_Trichoblast_Down
AT5G64140	Distal Lateral Root Cap	51.2	51.7	90.4	96.5	0.3	0.291	0.472	0.566	0.295	0.498	0.858	6.15	0.000636	bri1_T-WT	RPS28C	NA	NA	Up	Distal Lateral Root Cap_Up
AT3G63300	Elongation_Atrichoblast	8.68	11.4	4.18	3.14	0.104	0.136	0.0486	0.0345	0.117	0.0433	-1.39	3.03	0.000636	bri1_T-WT	VAB	NA	NA	Down	Elongation_Atrichoblast_Down
AT5G27700	Elongation_Cortex	122	123	235	219	0.653	0.605	0.884	0.914	0.634	0.894	0.893	7.45	0.000636	bri1_T-WT	RPS21C	NA	NA	Up	Elongation_Cortex_Up
AT1G23960	Elongation_Endodermis	24.5	18.8	11.6	12.2	0.395	0.277	0.241	0.247	0.334	0.243	-0.857	4.1	0.000636	bri1_T-WT	AT1G23960	NA	NA	Down	Elongation_Endodermis_Down
AT1G64950	Elongation_Cortex	689	527	419	251	0.872	0.794	0.855	0.799	0.841	0.836	-0.894	8.88	0.000637	bri1_T-WT	CYP89A5	NA	NA	Down	Elongation_Cortex_Down
AT5G48480	Elongation_Procambium	21	37.2	45.2	87.4	0.189	0.274	0.33	0.531	0.249	0.422	1.18	5.62	0.000637	bri1_T-WT	AT5G48480	NA	NA	Up	Elongation_Procambium_Up
AT5G53970	Maturation_Trichoblast	23.8	26.3	13.9	14.3	0.398	0.38	0.194	0.206	0.387	0.199	-0.827	4.33	0.000637	bri1_T-WT	AT5G53970	NA	NA	Down	Maturation_Trichoblast_Down
AT1G69600	Elongation_Endodermis	371	275	220	182	0.93	0.835	0.854	0.819	0.881	0.838	-0.678	8.04	0.000638	bri1_T-WT	ZHD11	ZFHD1	zinc finger homeodomain 1	Down	Elongation_Endodermis_Down
AT1G12230	Transition Domain_Cortex	185	196	101	110	0.667	0.767	0.557	0.683	0.742	0.614	-0.854	7.17	0.000638	bri1_T-WT	AT1G12230	NA	NA	Down	Transition Domain_Cortex_Down
AT2G38290	Transition Domain_Cortex	20.8	36.8	8.29	12	0.208	0.425	0.105	0.164	0.371	0.132	-1.51	4.17	0.000638	bri1_T-WT	AMT2	NA	NA	Down	Transition Domain_Cortex_Down
AT1G47130	Elongation_Cortex	10.3	31.2	47.9	34.8	0.057	0.144	0.291	0.305	0.0908	0.295	1.17	4.95	0.00064	bri1_T-WT	AT1G47130	NA	NA	Up	Elongation_Cortex_Up
AT2G23340	Maturation_Trichoblast	279	260	145	219	0.916	0.879	0.8	0.864	0.893	0.825	-0.595	7.82	0.00064	bri1_T-WT	ERF008	DEAR3	DREB and EAR motif protein 3	Down	Maturation_Trichoblast_Down
AT2G27930	Proliferation Domain_Pericycle	20.9	22.6	3.87	3.73	0.562	0.526	0.182	0.167	0.537	0.171	-2.5	4	0.00064	bri1_T-WT	AT2G27930	AT2G27930	PLATZ transcription factor family protein	Down	Proliferation Domain_Pericycle_Down
AT2G47440	Transition Domain_Trichoblast	55.1	41.3	14.5	25.3	0.605	0.559	0.178	0.256	0.59	0.224	-1.28	5.14	0.00064	bri1_T-WT	AT2G47440	NA	NA	Down	Transition Domain_Trichoblast_Down
AT5G59410	Distal Columella	7.51	5.76	12.1	18.1	0.0537	0.0465	0.0899	0.151	0.0509	0.108	1.11	3.41	0.000641	bri1_T-WT	AT5G59410	NA	NA	Up	Distal Columella_Up
AT2G21180	Distal Lateral Root Cap	105	116	60.2	61.5	0.489	0.538	0.37	0.38	0.518	0.373	-0.851	6.46	0.000641	bri1_T-WT	AT2G21180	NA	NA	Down	Distal Lateral Root Cap_Down
AT1G14890	Elongation_Endodermis	4.7	13.4	21.6	14	0.0494	0.0716	0.197	0.165	0.0608	0.182	1.07	3.76	0.000641	bri1_T-WT	AT1G14890	NA	NA	Up	Elongation_Endodermis_Up
AT3G14110	Elongation_Endodermis	2.35	3.53	6.38	7.89	0.0545	0.0667	0.146	0.189	0.0608	0.165	1.29	2.36	0.000641	bri1_T-WT	FLU	NA	NA	Up	Elongation_Endodermis_Up
AT3G06680	Elongation_Cortex	9.86	14.4	31.3	19.4	0.0994	0.117	0.291	0.316	0.106	0.299	1.08	4.22	0.000642	bri1_T-WT	AT3G06680	NA	NA	Up	Elongation_Cortex_Up
AT1G73780	Elongation_Pericycle	10.4	12.3	26.6	36.8	0.0449	0.0537	0.137	0.203	0.0522	0.159	1.48	4.48	0.000642	bri1_T-WT	AT1G73780	NA	NA	Up	Elongation_Pericycle_Up
AT1G05970	Elongation_Trichoblast	4.43	4.67	13.9	13.3	0.0889	0.148	0.126	0.12	0.115	0.124	1.58	3	0.000642	bri1_T-WT	AT1G05970	NA	NA	Up	Elongation_Trichoblast_Up
AT1G20550	Maturation_Atrichoblast	14.9	11.9	5.73	4.73	0.155	0.128	0.0568	0.0633	0.141	0.0589	-1.35	3.36	0.000642	bri1_T-WT	OFUT6	NA	NA	Down	Maturation_Atrichoblast_Down
AT1G28480	Maturation_Cortex	41.3	40.2	71.8	84.6	0.484	0.457	0.646	0.748	0.465	0.681	0.94	5.9	0.000642	bri1_T-WT	GRXC9	NA	NA	Up	Maturation_Cortex_Up
AT1G77810	Maturation_Cortex	23	17.6	9.07	9.01	0.393	0.299	0.172	0.216	0.326	0.188	-1.15	3.89	0.000642	bri1_T-WT	AT1G77810	NA	NA	Down	Maturation_Cortex_Down
AT3G58120	Distal Lateral Root Cap	38.1	49.2	20.9	13	0.218	0.254	0.151	0.112	0.239	0.14	-1.28	5.05	0.000643	bri1_T-WT	BZIP61	BZIP61	Basic-leucine zipper (bZIP) transcription factor family protein	Down	Distal Lateral Root Cap_Down
AT3G10300	Maturation_Cortex	148	206	92.6	95.6	0.697	0.73	0.608	0.694	0.721	0.638	-0.894	7.09	0.000643	bri1_T-WT	AT3G10300	NA	NA	Down	Maturation_Cortex_Down
AT1G05780	Elongation_Phloem	16.4	13.1	55.8	49.8	0.138	0.274	0.343	0.431	0.235	0.381	1.86	5.15	0.000644	bri1_T-WT	AT1G05780	NA	NA	Up	Elongation_Phloem_Up
AT1G75590	Maturation_Cortex	10.4	9.05	17.7	24.5	0.197	0.155	0.301	0.27	0.167	0.291	1.14	3.97	0.000644	bri1_T-WT	AT1G75590	NA	NA	Up	Maturation_Cortex_Up
AT3G47200	Proliferation Domain_Pericycle	27.5	43.9	11.6	8.39	0.625	0.789	0.364	0.292	0.741	0.314	-1.91	4.73	0.000644	bri1_T-WT	AT3G47200	NA	NA	Down	Proliferation Domain_Pericycle_Down
AT1G52050	Proximal Columella	356	39.8	60.9	9.99	0.317	0.289	0.154	0.154	0.305	0.154	-2.39	6.89	0.000644	bri1_T-WT	JAL8	NA	NA	Down	Proximal Columella_Down
AT4G24275	Maturation_Trichoblast	5.27	5.64	15.6	7.61	0.199	0.15	0.217	0.192	0.169	0.208	1.03	3.07	0.000645	bri1_T-WT	AT4G24275	NA	NA	Up	Maturation_Trichoblast_Up
AT1G63940	Proliferation Domain_Trichoblast	249	211	140	136	0.938	0.891	0.899	0.905	0.898	0.902	-0.731	7.5	0.000645	bri1_T-WT	MDAR5	NA	NA	Down	Proliferation Domain_Trichoblast_Down
AT1G76030	Proliferation Domain_Trichoblast	267	262	172	153	1	0.913	0.899	0.896	0.926	0.897	-0.71	7.72	0.000645	bri1_T-WT	VHA-B1	NA	NA	Down	Proliferation Domain_Trichoblast_Down
AT2G17080	Proliferation Domain_Trichoblast	194	343	383	440	0.875	0.848	0.835	0.95	0.852	0.89	0.654	8.43	0.000645	bri1_T-WT	AT2G17080	NA	NA	Up	Proliferation Domain_Trichoblast_Up
AT4G31860	Elongation_Atrichoblast	202	185	115	143	0.594	0.573	0.493	0.552	0.585	0.515	-0.598	7.35	0.000646	bri1_T-WT	AT4G31860	NA	NA	Down	Elongation_Atrichoblast_Down
AT4G35510	Maturation_Trichoblast	58.2	57.9	36.1	35	0.654	0.616	0.441	0.491	0.631	0.46	-0.708	5.57	0.000646	bri1_T-WT	AT4G35510	NA	NA	Down	Maturation_Trichoblast_Down
AT2G34770	Transition Domain_Cortex	449	593	291	356	0.958	0.932	0.872	0.896	0.938	0.883	-0.684	8.72	0.000646	bri1_T-WT	FAH1	NA	NA	Down	Transition Domain_Cortex_Down
AT4G26320	Elongation_Cortex	758	895	338	574	0.901	0.905	0.837	0.885	0.903	0.853	-0.902	9.33	0.000647	bri1_T-WT	AGP13	NA	NA	Down	Elongation_Cortex_Down
AT4G29930	Elongation_Xylem	32.3	43.2	20.5	16.4	0.351	0.25	0.22	0.185	0.288	0.205	-1.02	4.87	0.000647	bri1_T-WT	BHLH27	AT4G29930	basic helix-loop-helix (bHLH) DNA-binding superfamily protein	Down	Elongation_Xylem_Down
AT3G10815	Maturation_Atrichoblast	133	119	60.4	80.9	0.484	0.427	0.322	0.399	0.453	0.347	-0.849	6.63	0.000647	bri1_T-WT	AT3G10815	NA	NA	Down	Maturation_Atrichoblast_Down
AT5G62360	Elongation_Cortex	72.7	91.9	47.7	37.3	0.109	0.153	0.196	0.184	0.126	0.192	-0.945	5.98	0.000648	bri1_T-WT	AT5G62360	NA	NA	Down	Elongation_Cortex_Down
AT1G69700	Elongation_Endodermis	3.85	4.71	7.15	11.9	0.0753	0.0765	0.153	0.214	0.0759	0.18	1.12	2.8	0.000648	bri1_T-WT	HVA22C	NA	NA	Up	Elongation_Endodermis_Up
AT2G30140	Maturation_Trichoblast	4.12	6.83	2.8	1.13	0.139	0.195	0.058	0.0327	0.173	0.0483	-1.4	2.12	0.000648	bri1_T-WT	UGT87A2	NA	NA	Down	Maturation_Trichoblast_Down
AT5G10520	Proliferation Domain_Pericycle	19	6.45	0	0	0.438	0.105	0	0	0.204	0	-6.48	3.16	0.000648	bri1_T-WT	RBK1	NA	NA	Down	Proliferation Domain_Pericycle_Down
AT5G42785	Transition Domain_Cortex	17	14.5	1.18	4.92	0.25	0.178	0.0183	0.0601	0.196	0.0373	-2.26	2.88	0.000648	bri1_T-WT	AT5G42785	NA	NA	Down	Transition Domain_Cortex_Down
AT5G08130	Elongation_Atrichoblast	110	90.3	55.3	71.4	0.519	0.473	0.358	0.483	0.499	0.405	-0.67	6.38	0.000649	bri1_T-WT	BIM1	BIM1	basic helix-loop-helix (bHLH) DNA-binding superfamily protein	Down	Elongation_Atrichoblast_Down
AT5G43780	Elongation_Endodermis	58.9	42.8	30.5	29.9	0.538	0.402	0.434	0.358	0.468	0.4	-0.736	5.36	0.000649	bri1_T-WT	APS4	NA	NA	Down	Elongation_Endodermis_Down
AT3G26330	Elongation_Endodermis	6.09	5.18	1.92	2.08	0.125	0.0988	0.0475	0.0453	0.111	0.0465	-1.49	2.06	0.000649	bri1_T-WT	CYP71B37	NA	NA	Down	Elongation_Endodermis_Down
AT4G29410	Maturation_Cortex	15.8	24.8	41.2	40.8	0.23	0.362	0.526	0.667	0.324	0.575	1.01	4.97	0.000649	bri1_T-WT	RPL28C	NA	NA	Up	Maturation_Cortex_Up
ATCG01020	Maturation_Trichoblast	17.8	17.4	10.4	8.43	0.449	0.448	0.217	0.22	0.449	0.218	-0.905	3.82	0.000649	bri1_T-WT	RPL32	NA	NA	Down	Maturation_Trichoblast_Down
AT4G24050	Proliferation Domain_Atrichoblast	38.5	34.7	12.5	14	0.429	0.458	0.2	0.24	0.448	0.219	-1.45	4.39	0.000649	bri1_T-WT	AT4G24050	NA	NA	Down	Proliferation Domain_Atrichoblast_Down
AT5G15180	Elongation_Cortex	655	707	369	368	0.469	0.537	0.412	0.557	0.496	0.462	-0.885	9.04	0.00065	bri1_T-WT	PER56	NA	NA	Down	Elongation_Cortex_Down
AT4G34670	Elongation_Cortex	18.5	26.3	47.1	39.1	0.166	0.178	0.412	0.414	0.171	0.413	0.966	5.03	0.00065	bri1_T-WT	RPS3AB	NA	NA	Up	Elongation_Cortex_Up
AT3G08510	Elongation_Endodermis	18.6	18.4	9.45	10.4	0.314	0.284	0.197	0.222	0.299	0.208	-0.898	3.87	0.00065	bri1_T-WT	PLC2	NA	NA	Down	Elongation_Endodermis_Down
AT3G45640	Elongation_Pericycle	9.6	8.99	28	25	0.191	0.139	0.265	0.295	0.147	0.275	1.5	4.22	0.00065	bri1_T-WT	MPK3	NA	NA	Up	Elongation_Pericycle_Up
AT1G12910	Maturation_Atrichoblast	2.44	3.95	9.64	8.99	0.0289	0.0507	0.11	0.12	0.0408	0.114	1.55	2.71	0.00065	bri1_T-WT	LWD1	NA	NA	Up	Maturation_Atrichoblast_Up
AT5G39050	Maturation_Atrichoblast	580	677	311	427	0.827	0.791	0.681	0.797	0.807	0.72	-0.782	8.96	0.00065	bri1_T-WT	PMAT1	NA	NA	Down	Maturation_Atrichoblast_Down
AT3G16390	Distal Lateral Root Cap	47.5	28.5	17.5	16.2	0.3	0.175	0.132	0.132	0.227	0.132	-1.19	4.87	0.000651	bri1_T-WT	NSP3	NA	NA	Down	Distal Lateral Root Cap_Down
AT4G27910	Elongation_Procambium	3	2.73	11.1	9.68	0.0556	0.0448	0.172	0.149	0.0479	0.161	1.84	2.92	0.000651	bri1_T-WT	ATX4	SDG16	SET domain protein 16	Up	Elongation_Procambium_Up
AT3G22160	Maturation_Atrichoblast	70.5	87	45.3	38.8	0.39	0.367	0.252	0.259	0.377	0.255	-0.889	5.95	0.000651	bri1_T-WT	VQ22	NA	NA	Down	Maturation_Atrichoblast_Down
AT4G29950	Maturation_Atrichoblast	115	110	61.5	62.9	0.534	0.522	0.401	0.475	0.528	0.425	-0.855	6.47	0.000651	bri1_T-WT	AT4G29950	NA	NA	Down	Maturation_Atrichoblast_Down
AT4G12420	Proximal Columella	327	178	60.9	55	0.683	0.6	0.513	0.538	0.648	0.523	-2.07	7.3	0.000651	bri1_T-WT	SKU5	NA	NA	Down	Proximal Columella_Down
AT1G68140	Distal Lateral Root Cap	94.9	104	57.9	44.8	0.491	0.464	0.357	0.293	0.475	0.339	-0.935	6.29	0.000652	bri1_T-WT	AT1G68140	NA	NA	Down	Distal Lateral Root Cap_Down
AT1G62810	Elongation_Pericycle	0	0.741	9.64	4.22	0	0.0157	0.126	0.0831	0.0131	0.111	3.3	2.17	0.000652	bri1_T-WT	AT1G62810	NA	NA	Up	Elongation_Pericycle_Up
AT5G23750	Elongation_Pericycle	141	120	49.8	57.4	0.787	0.682	0.435	0.508	0.7	0.459	-1.28	6.52	0.000652	bri1_T-WT	AT5G23750	NA	NA	Down	Elongation_Pericycle_Down
AT5G43380	Elongation_Pericycle	14.6	77.9	128	139	0.202	0.291	0.421	0.48	0.276	0.441	1.86	6.51	0.000652	bri1_T-WT	TOPP7	NA	NA	Up	Elongation_Pericycle_Up
AT2G18690	Elongation_Pericycle	1.25	2.54	14.8	7.79	0.0225	0.0403	0.19	0.123	0.0373	0.167	2.22	2.91	0.000652	bri1_T-WT	AT2G18690	NA	NA	Up	Elongation_Pericycle_Up
AT4G01630	Elongation_Pericycle	78.9	38.2	31.1	14.9	0.562	0.262	0.287	0.2	0.312	0.258	-1.35	5.31	0.000652	bri1_T-WT	EXPA17	NA	NA	Down	Elongation_Pericycle_Down
AT2G44840	Maturation_Cortex	15.8	24.3	36.7	44	0.262	0.293	0.483	0.505	0.284	0.491	1.01	4.95	0.000652	bri1_T-WT	ERF13	ERF13	ethylene-responsive element binding factor 13	Up	Maturation_Cortex_Up
AT5G64660	Proximal Lateral Root Cap	38.2	37.5	56.1	60.9	0.256	0.256	0.374	0.431	0.256	0.397	0.633	5.61	0.000652	bri1_T-WT	PUB27	NA	NA	Up	Proximal Lateral Root Cap_Up
AT5G61010	Distal Columella	38.6	30.2	23.6	16.9	0.249	0.21	0.161	0.143	0.234	0.156	-0.762	4.84	0.000653	bri1_T-WT	ATEXO70E2	NA	NA	Down	Distal Columella_Down
AT1G47510	Distal Lateral Root Cap	456	396	229	271	0.811	0.695	0.53	0.6	0.744	0.55	-0.773	8.41	0.000653	bri1_T-WT	IP5P11	NA	NA	Down	Distal Lateral Root Cap_Down
AT5G14800	Elongation_Cortex	35.6	31.1	66.5	59	0.284	0.251	0.481	0.563	0.271	0.509	0.911	5.59	0.000653	bri1_T-WT	PROC1	NA	NA	Up	Elongation_Cortex_Up
AT2G18620	Maturation_Cortex	0.718	1.22	3.94	6	0.0164	0.0296	0.0909	0.162	0.0258	0.116	2.31	1.72	0.000653	bri1_T-WT	AT2G18620	NA	NA	Up	Maturation_Cortex_Up
AT3G09630	Distal Lateral Root Cap	28.8	33.5	61.7	58.4	0.191	0.204	0.357	0.405	0.198	0.37	0.955	5.47	0.000654	bri1_T-WT	RPL4A	NA	NA	Up	Distal Lateral Root Cap_Up
AT5G12320	Elongation_Procambium	16.8	25	42.2	55.7	0.222	0.309	0.445	0.531	0.284	0.484	1.23	5.18	0.000654	bri1_T-WT	AT5G12320	NA	NA	Up	Elongation_Procambium_Up
AT5G04810	Elongation_Trichoblast	8.09	8.56	2.09	1.33	0.162	0.195	0.0314	0.0217	0.176	0.0283	-2.19	2.71	0.000654	bri1_T-WT	PPR4	NA	NA	Down	Elongation_Trichoblast_Down
AT3G22600	Proximal Columella	58.4	37.1	8.7	2.5	0.233	0.267	0.103	0.0385	0.248	0.0769	-3.02	4.93	0.000654	bri1_T-WT	AT3G22600	NA	NA	Down	Proximal Columella_Down
AT5G59450	Elongation_Endodermis	164	87.6	66.8	75	0.753	0.595	0.542	0.597	0.672	0.567	-0.766	6.63	0.000655	bri1_T-WT	SCL11	AT5G59450	GRAS family transcription factor	Down	Elongation_Endodermis_Down
AT2G26210	Elongation_Endodermis	52.9	39.8	29.5	26	0.574	0.496	0.434	0.412	0.534	0.424	-0.73	5.23	0.000655	bri1_T-WT	AT2G26210	NA	NA	Down	Elongation_Endodermis_Down
AT4G27910	Maturation_Trichoblast	4.48	3.58	7.82	9.56	0.148	0.125	0.174	0.201	0.134	0.184	1.11	2.6	0.000655	bri1_T-WT	ATX4	SDG16	SET domain protein 16	Up	Maturation_Trichoblast_Up
AT3G49420	Proliferation Domain_Trichoblast	4.9	14.8	22.8	30.5	0.188	0.315	0.468	0.517	0.296	0.492	1.32	4.42	0.000655	bri1_T-WT	AT3G49420	NA	NA	Up	Proliferation Domain_Trichoblast_Up
AT4G01140	Proliferation Domain_Trichoblast	17.2	8.65	4.02	2.29	0.438	0.217	0.0963	0.0498	0.25	0.074	-2	2.56	0.000655	bri1_T-WT	AT4G01140	NA	NA	Down	Proliferation Domain_Trichoblast_Down
AT1G59940	Elongation_Trichoblast	19	17	38.6	49.2	0.259	0.349	0.325	0.424	0.299	0.357	1.27	4.87	0.000656	bri1_T-WT	ARR3	ARR3	response regulator 3	Up	Elongation_Trichoblast_Up
AT3G28860	Elongation_Trichoblast	6.21	3.89	17	12.6	0.111	0.107	0.173	0.152	0.109	0.166	1.56	3.16	0.000656	bri1_T-WT	ABCB19	NA	NA	Up	Elongation_Trichoblast_Up
AT4G31320	Maturation_Atrichoblast	39.9	36	19.5	18.9	0.289	0.263	0.189	0.209	0.275	0.196	-0.982	4.89	0.000656	bri1_T-WT	AT4G31320	NA	NA	Down	Maturation_Atrichoblast_Down
AT1G63180	Elongation_Procambium	194	76.3	59.3	56.9	0.389	0.269	0.287	0.217	0.304	0.255	-1.07	6.57	0.000658	bri1_T-WT	UGE3	NA	NA	Down	Elongation_Procambium_Down
AT5G66860	Proliferation Domain_Atrichoblast	32.1	66	124	110	0.286	0.559	0.654	0.697	0.471	0.675	1.24	6.47	0.000658	bri1_T-WT	AT5G66860	NA	NA	Up	Proliferation Domain_Atrichoblast_Up
AT3G19150	Transition Domain_Trichoblast	4.75	5.87	20.1	11.3	0.117	0.147	0.24	0.145	0.127	0.184	1.55	3.33	0.000658	bri1_T-WT	KRP6	NA	NA	Up	Transition Domain_Trichoblast_Up
AT1G17780	Maturation_Trichoblast	9.32	9.63	3.62	5.35	0.274	0.285	0.0725	0.121	0.28	0.0912	-1.1	2.9	0.000659	bri1_T-WT	AT1G17780	NA	NA	Down	Maturation_Trichoblast_Down
AT3G09300	Proliferation Domain_Pericycle	189	248	102	97	0.938	0.921	1	0.875	0.926	0.914	-1.13	7.35	0.000659	bri1_T-WT	ORP3B	NA	NA	Down	Proliferation Domain_Pericycle_Down
AT1G28290	Proximal Lateral Root Cap	3220	5150	2660	2730	0.992	0.996	0.985	0.992	0.995	0.988	-0.599	11.7	0.000659	bri1_T-WT	AGP31	NA	NA	Down	Proximal Lateral Root Cap_Down
AT1G77000	Proximal Lateral Root Cap	91.9	77.5	58.3	53.6	0.487	0.394	0.358	0.367	0.416	0.362	-0.592	6.12	0.000659	bri1_T-WT	SKP2B	NA	NA	Down	Proximal Lateral Root Cap_Down
AT3G01720	Elongation_Cortex	76.3	70.1	40.2	37.3	0.478	0.431	0.35	0.471	0.459	0.391	-0.917	5.83	0.00066	bri1_T-WT	SERGT1	NA	NA	Down	Elongation_Cortex_Down
AT4G27654	Proliferation Domain_Pericycle	5.69	18.1	34.8	44.8	0.312	0.237	0.636	0.375	0.259	0.457	1.74	4.74	0.00066	bri1_T-WT	AT4G27654	NA	NA	Up	Proliferation Domain_Pericycle_Up
AT5G20050	Proximal Lateral Root Cap	54.9	60.9	37.4	37.6	0.351	0.393	0.297	0.334	0.383	0.312	-0.628	5.57	0.00066	bri1_T-WT	AT5G20050	NA	NA	Down	Proximal Lateral Root Cap_Down
AT5G10450	Elongation_Endodermis	252	245	151	158	0.945	0.931	0.885	0.901	0.938	0.892	-0.683	7.66	0.000662	bri1_T-WT	GRF6	NA	NA	Down	Elongation_Endodermis_Down
AT2G01910	Elongation_Trichoblast	21.7	17.8	3.83	10.6	0.332	0.356	0.0419	0.13	0.342	0.0707	-1.6	3.91	0.000662	bri1_T-WT	MAP65-6	NA	NA	Down	Elongation_Trichoblast_Down
AT3G54030	Maturation_Atrichoblast	35.5	32.7	18.8	15.1	0.321	0.307	0.192	0.171	0.314	0.185	-1.01	4.74	0.000662	bri1_T-WT	BSK6	NA	NA	Down	Maturation_Atrichoblast_Down
AT5G46900	Proliferation Domain_Atrichoblast	127	79.3	49.7	40	0.821	0.797	0.518	0.459	0.805	0.49	-1.16	6.1	0.000663	bri1_T-WT	AT5G46900	NA	NA	Down	Proliferation Domain_Atrichoblast_Down
AT3G45010	Proximal Columella	1130	379	185	167	0.9	0.689	0.538	0.423	0.81	0.492	-1.92	8.87	0.000663	bri1_T-WT	SCPL48	NA	NA	Down	Proximal Columella_Down
AT2G01420	Proximal Columella	1010	472	274	130	0.9	0.756	0.769	0.577	0.838	0.692	-1.87	8.89	0.000663	bri1_T-WT	PIN4	NA	NA	Down	Proximal Columella_Down
AT3G20940	Transition Domain_Trichoblast	6.8	6.96	15.3	23.2	0.181	0.191	0.219	0.256	0.185	0.241	1.45	3.68	0.000663	bri1_T-WT	CYP705A30	NA	NA	Up	Transition Domain_Trichoblast_Up
AT1G60995	Elongation_Cortex	15.4	12.3	6.46	5.37	0.148	0.125	0.0861	0.109	0.139	0.0939	-1.23	3.41	0.000664	bri1_T-WT	AT1G60995	NA	NA	Down	Elongation_Cortex_Down
AT3G61430	Elongation_Cortex	10300	9510	5370	5230	1	1	0.997	1	1	0.998	-0.903	12.9	0.000664	bri1_T-WT	PIP1-1	NA	NA	Down	Elongation_Cortex_Down
AT2G37190	Elongation_Cortex	32.8	44.2	76.8	68.2	0.268	0.314	0.591	0.644	0.286	0.609	0.929	5.79	0.000664	bri1_T-WT	RPL12A	NA	NA	Up	Elongation_Cortex_Up
AT1G18500	Elongation_Endodermis	5.02	5.77	11.7	10.6	0.109	0.0988	0.227	0.222	0.104	0.225	1.05	3.07	0.000664	bri1_T-WT	IPMS1	NA	NA	Up	Elongation_Endodermis_Up
AT5G12320	Proximal Lateral Root Cap	4.73	10	13.6	16.1	0.0418	0.0878	0.128	0.151	0.0767	0.136	0.974	3.59	0.000664	bri1_T-WT	AT5G12320	NA	NA	Up	Proximal Lateral Root Cap_Up
AT5G01820	Elongation_Atrichoblast	52.1	46	80.7	76.8	0.397	0.346	0.438	0.397	0.375	0.422	0.684	5.98	0.000665	bri1_T-WT	CIPK14	NA	NA	Up	Elongation_Atrichoblast_Up
AT1G26945	Elongation_Pericycle	4.18	2.43	15	9.24	0.0899	0.047	0.201	0.169	0.0541	0.19	1.89	3.07	0.000665	bri1_T-WT	PRE6	KDR	basic helix-loop-helix (bHLH) DNA-binding superfamily protein	Up	Elongation_Pericycle_Up
AT2G35658	Elongation_Procambium	3.6	5.45	13.3	15.3	0.0667	0.0762	0.167	0.16	0.0735	0.164	1.62	3.39	0.000665	bri1_T-WT	AT2G35658	NA	NA	Up	Elongation_Procambium_Up
AT5G44480	Maturation_Atrichoblast	209	177	113	105	0.87	0.836	0.685	0.633	0.851	0.667	-0.822	7.25	0.000665	bri1_T-WT	DUR	NA	NA	Down	Maturation_Atrichoblast_Down
AT3G12580	Maturation_Cortex	93.3	97.7	52.6	48.3	0.516	0.599	0.498	0.523	0.575	0.506	-0.922	6.2	0.000665	bri1_T-WT	MED37C	NA	NA	Down	Maturation_Cortex_Down
AT2G43820	Maturation_Cortex	632	499	292	330	1	0.974	0.947	0.946	0.981	0.947	-0.856	8.78	0.000665	bri1_T-WT	UGT74F2	NA	NA	Down	Maturation_Cortex_Down
AT1G62990	Maturation_Procambium	19.9	44.3	10.8	12.3	0.317	0.448	0.127	0.184	0.416	0.153	-1.45	4.6	0.000665	bri1_T-WT	KNAT7	KNAT7	homeobox knotted-like protein	Down	Maturation_Procambium_Down
AT4G15770	Maturation_Procambium	49.2	61.3	25.7	23.4	0.537	0.536	0.304	0.276	0.536	0.291	-1.18	5.37	0.000665	bri1_T-WT	AT4G15770	NA	NA	Down	Maturation_Procambium_Down
AT4G33625	Elongation_Cortex	76.1	74.5	43.2	36.5	0.493	0.473	0.415	0.483	0.485	0.438	-0.918	5.87	0.000666	bri1_T-WT	AT4G33625	NA	NA	Down	Elongation_Cortex_Down
AT5G14260	Maturation_Trichoblast	35.2	29.3	17.2	20.4	0.569	0.526	0.267	0.383	0.543	0.311	-0.779	4.7	0.000666	bri1_T-WT	AT5G14260	AT5G14260	Rubisco methyltransferase family protein	Down	Maturation_Trichoblast_Down
AT4G27260	Proximal Lateral Root Cap	11.7	9.35	23.3	16	0.0947	0.0709	0.175	0.138	0.0767	0.161	0.872	3.98	0.000666	bri1_T-WT	GH3.5	NA	NA	Up	Proximal Lateral Root Cap_Up
AT1G08570	Elongation_Endodermis	191	124	98.2	90.5	0.831	0.733	0.729	0.716	0.781	0.723	-0.712	6.98	0.000667	bri1_T-WT	ACHT4	NA	NA	Down	Elongation_Endodermis_Down
AT5G66815	Proliferation Domain_Pericycle	9.48	2.58	44.5	12.1	0.188	0.0526	0.636	0.25	0.0926	0.371	2.2	3.97	0.000667	bri1_T-WT	CEP5	NA	NA	Up	Proliferation Domain_Pericycle_Up
AT2G37180	Proliferation Domain_Pericycle	103	112	77.3	20.5	0.812	0.5	0.545	0.167	0.593	0.286	-1.39	6.33	0.000667	bri1_T-WT	PIP2-3	NA	NA	Down	Proliferation Domain_Pericycle_Down
AT1G10682	Transition Domain_Trichoblast	100	177	408	235	0.605	0.801	0.849	0.71	0.669	0.768	1.22	7.84	0.000667	bri1_T-WT	AT1G10682	NA	NA	Up	Transition Domain_Trichoblast_Up
AT5G09770	Proliferation Domain_Atrichoblast	20.9	50.7	98.4	80.8	0.143	0.475	0.558	0.574	0.368	0.565	1.28	6.09	0.000668	bri1_T-WT	AT5G09770	NA	NA	Up	Proliferation Domain_Atrichoblast_Up
AT5G01510	Elongation_Atrichoblast	13.6	9.53	3.89	5.84	0.128	0.101	0.0417	0.069	0.117	0.0519	-1.29	3.25	0.000669	bri1_T-WT	RUS5	NA	NA	Down	Elongation_Atrichoblast_Down
AT3G58630	Elongation_Atrichoblast	22.3	17.3	10.8	8.98	0.206	0.156	0.104	0.103	0.184	0.104	-1	4.03	0.000669	bri1_T-WT	AT3G58630	AT3G58630	sequence-specific DNA binding transcription factor	Down	Elongation_Atrichoblast_Down
AT2G25490	Elongation_Cortex	70.1	53.2	33.9	30.7	0.41	0.344	0.288	0.374	0.384	0.317	-0.925	5.58	0.000669	bri1_T-WT	EBF1	NA	NA	Down	Elongation_Cortex_Down
AT1G04440	Elongation_Endodermis	65.8	57.6	37.8	36.8	0.649	0.533	0.498	0.49	0.59	0.494	-0.725	5.64	0.000669	bri1_T-WT	CKL13	NA	NA	Down	Elongation_Endodermis_Down
AT3G49720	Elongation_Endodermis	39.9	69.6	79.9	96.6	0.494	0.504	0.708	0.782	0.499	0.742	0.735	6.16	0.000669	bri1_T-WT	CGR2	NA	NA	Up	Elongation_Endodermis_Up
AT2G29420	Maturation_Procambium	268	209	122	139	0.927	0.92	0.706	0.816	0.922	0.757	-0.858	7.53	0.000669	bri1_T-WT	GSTU7	NA	NA	Down	Maturation_Procambium_Down
AT5G11860	Elongation_Atrichoblast	35.5	28.5	18.8	16.6	0.298	0.271	0.167	0.155	0.286	0.162	-0.851	4.72	0.00067	bri1_T-WT	SSP5	NA	NA	Down	Elongation_Atrichoblast_Down
AT3G04910	Elongation_Atrichoblast	45.6	38.7	27.5	21.1	0.404	0.35	0.233	0.213	0.38	0.225	-0.795	5.12	0.00067	bri1_T-WT	WNK1	NA	NA	Down	Elongation_Atrichoblast_Down
AT4G22190	Elongation_Atrichoblast	31.3	31.1	17	17.5	0.299	0.295	0.16	0.195	0.297	0.173	-0.854	4.68	0.00067	bri1_T-WT	AT4G22190	NA	NA	Down	Elongation_Atrichoblast_Down
AT5G05270	Elongation_Atrichoblast	14.5	11.9	31.1	18.4	0.165	0.137	0.257	0.201	0.153	0.236	0.895	4.2	0.000671	bri1_T-WT	CHI3	NA	NA	Up	Elongation_Atrichoblast_Up
AT1G52342	Maturation_Atrichoblast	17.9	44.4	63.6	47.3	0.116	0.17	0.221	0.203	0.145	0.215	0.932	5.45	0.000671	bri1_T-WT	AT1G52342	NA	NA	Up	Maturation_Atrichoblast_Up
AT4G14230	Maturation_Cortex	37.7	25.8	15.4	14.5	0.492	0.414	0.292	0.324	0.437	0.303	-1.06	4.55	0.000671	bri1_T-WT	CBSDUF2	NA	NA	Down	Maturation_Cortex_Down
AT3G17410	Maturation_Trichoblast	158	152	98.5	102	0.946	0.903	0.722	0.799	0.92	0.751	-0.625	7	0.000671	bri1_T-WT	AT3G17410	NA	NA	Down	Maturation_Trichoblast_Down
AT3G46490	Proliferation Domain_Trichoblast	13.5	7.42	3.35	1.22	0.312	0.13	0.0734	0.0249	0.157	0.0501	-2.27	2.21	0.000671	bri1_T-WT	AT3G46490	NA	NA	Down	Proliferation Domain_Trichoblast_Down
AT5G06700	Proximal Lateral Root Cap	40.1	46.8	30.5	24.9	0.267	0.321	0.249	0.226	0.308	0.24	-0.666	5.15	0.000671	bri1_T-WT	TBR	NA	NA	Down	Proximal Lateral Root Cap_Down
AT1G67740	Elongation_Cortex	72.8	61.5	33.3	37.3	0.411	0.388	0.297	0.443	0.402	0.346	-0.927	5.7	0.000672	bri1_T-WT	PSBY	NA	NA	Down	Elongation_Cortex_Down
AT4G38790	Elongation_Cortex	74.3	68.6	46.1	29.9	0.469	0.433	0.439	0.414	0.455	0.431	-0.932	5.8	0.000672	bri1_T-WT	AT4G38790	NA	NA	Down	Elongation_Cortex_Down
AT2G21610	Maturation_Cortex	18	8.56	9.07	2.25	0.131	0.109	0.115	0.0631	0.115	0.0969	-1.34	3.24	0.000672	bri1_T-WT	PE11	NA	NA	Down	Maturation_Cortex_Down
AT2G25210	Distal Lateral Root Cap	109	89.3	177	162	0.548	0.475	0.738	0.751	0.506	0.741	0.78	7.05	0.000673	bri1_T-WT	AT2G25210	NA	NA	Up	Distal Lateral Root Cap_Up
AT4G02880	Distal Lateral Root Cap	94.2	85.7	53.1	44.3	0.491	0.433	0.326	0.322	0.457	0.325	-0.882	6.16	0.000673	bri1_T-WT	AT4G02880	NA	NA	Down	Distal Lateral Root Cap_Down
AT3G13040	Elongation_Xylem	13.4	9.37	3.78	4.35	0.306	0.164	0.0699	0.0753	0.218	0.0723	-1.48	3.1	0.000673	bri1_T-WT	PHL6	AT3G13040	myb-like HTH transcriptional regulator family protein	Down	Elongation_Xylem_Down
AT3G60640	Maturation_Cortex	25.1	25.4	50.3	49.5	0.27	0.349	0.435	0.595	0.326	0.491	0.979	5.25	0.000673	bri1_T-WT	ATG8G	NA	NA	Up	Maturation_Cortex_Up
AT4G27680	Maturation_Trichoblast	73.8	76.8	47.3	46.5	0.69	0.682	0.475	0.509	0.685	0.488	-0.682	5.95	0.000673	bri1_T-WT	AT4G27680	NA	NA	Down	Maturation_Trichoblast_Down
AT1G55740	Elongation_Pericycle	7.1	3.81	15.6	18.5	0.157	0.0716	0.176	0.255	0.0858	0.203	1.78	3.56	0.000674	bri1_T-WT	RFS1	NA	NA	Up	Elongation_Pericycle_Up
AT5G65040	Elongation_Pericycle	67.6	57.9	19.8	28.1	0.449	0.456	0.185	0.302	0.455	0.225	-1.4	5.42	0.000674	bri1_T-WT	IRM1	NA	NA	Down	Elongation_Pericycle_Down
AT5G14050	Maturation_Trichoblast	8.16	8.8	3.5	4.21	0.265	0.273	0.0812	0.107	0.27	0.0912	-1.14	2.74	0.000675	bri1_T-WT	AT5G14050	NA	NA	Down	Maturation_Trichoblast_Down
AT1G11240	Proximal Lateral Root Cap	13.6	18.8	24.2	31.2	0.0975	0.135	0.196	0.231	0.126	0.209	0.773	4.51	0.000675	bri1_T-WT	AT1G11240	NA	NA	Up	Proximal Lateral Root Cap_Up
AT1G31170	Elongation_Endodermis	52.8	46.5	35.2	25.2	0.603	0.462	0.434	0.379	0.53	0.409	-0.73	5.33	0.000676	bri1_T-WT	ATSRX	NA	NA	Down	Elongation_Endodermis_Down
AT1G52910	Proximal Columella	260	122	58.7	27.5	0.55	0.356	0.205	0.308	0.467	0.246	-2.14	6.91	0.000677	bri1_T-WT	AT1G52910	NA	NA	Down	Proximal Columella_Down
AT3G28740	Proximal Columella	1330	464	289	165	0.983	0.778	0.615	0.808	0.895	0.692	-1.86	9.14	0.000677	bri1_T-WT	CYP81D11	NA	NA	Down	Proximal Columella_Down
AT1G19350	Elongation_Endodermis	16.1	14.5	24.9	28.4	0.286	0.242	0.353	0.453	0.263	0.398	0.796	4.4	0.000678	bri1_T-WT	BES1	BES1	Brassinosteroid signaling positive regulator (BZR1) family protein	Up	Elongation_Endodermis_Up
AT5G53440	Maturation_Trichoblast	16.5	13	7.47	7.78	0.37	0.349	0.148	0.168	0.357	0.156	-0.949	3.55	0.000678	bri1_T-WT	AT5G53440	NA	NA	Down	Maturation_Trichoblast_Down
AT4G27940	Maturation_Trichoblast	37.1	31	17.6	22.5	0.69	0.577	0.307	0.35	0.621	0.324	-0.769	4.78	0.000678	bri1_T-WT	MTM1	NA	NA	Down	Maturation_Trichoblast_Down
AT4G34555	Elongation_Trichoblast	11.2	12.9	31	29.3	0.183	0.268	0.319	0.337	0.221	0.325	1.33	4.31	0.000679	bri1_T-WT	RPS25D	NA	NA	Up	Elongation_Trichoblast_Up
AT5G22740	Proliferation Domain_Trichoblast	0	7.11	13.8	16.8	0	0.217	0.28	0.318	0.185	0.298	1.71	3.61	0.000679	bri1_T-WT	CSLA2	NA	NA	Up	Proliferation Domain_Trichoblast_Up
AT1G69510	Maturation_Cortex	318	455	690	687	0.893	0.914	0.943	0.973	0.908	0.953	0.853	9.07	0.00068	bri1_T-WT	AT1G69510	NA	NA	Up	Maturation_Cortex_Up
AT4G32480	Maturation_Cortex	92.3	79	128	195	0.648	0.562	0.713	0.748	0.587	0.725	0.9	6.95	0.00068	bri1_T-WT	AT4G32480	NA	NA	Up	Maturation_Cortex_Up
AT4G00740	Elongation_Endodermis	15.9	18	28.5	29.6	0.283	0.254	0.427	0.449	0.268	0.437	0.777	4.53	0.000681	bri1_T-WT	AT4G00740	NA	NA	Up	Elongation_Endodermis_Up
AT4G16830	Elongation_Endodermis	9.08	12.3	19.5	19.3	0.184	0.2	0.356	0.333	0.192	0.346	0.88	3.92	0.000681	bri1_T-WT	RGGA	NA	NA	Up	Elongation_Endodermis_Up
AT1G13260	Proliferation Domain_Trichoblast	50.3	58.1	96.4	103	0.688	0.446	0.752	0.826	0.481	0.788	0.874	6.33	0.000681	bri1_T-WT	RAV1	RAV1	related to ABI3/VP1 1	Up	Proliferation Domain_Trichoblast_Up
AT1G13510	Proliferation Domain_Trichoblast	12.3	15.4	5.76	3.36	0.312	0.293	0.128	0.0945	0.296	0.112	-1.73	3.03	0.000681	bri1_T-WT	AT1G13510	NA	NA	Down	Proliferation Domain_Trichoblast_Down
AT1G52710	Proliferation Domain_Trichoblast	28.2	28.4	15.5	10.1	0.375	0.413	0.257	0.189	0.407	0.224	-1.22	4.24	0.000681	bri1_T-WT	AT1G52710	NA	NA	Down	Proliferation Domain_Trichoblast_Down
AT5G45550	Proliferation Domain_Trichoblast	365	270	241	160	1	0.902	0.908	0.905	0.917	0.907	-0.68	8	0.000681	bri1_T-WT	MOB1A	NA	NA	Down	Proliferation Domain_Trichoblast_Down
AT5G66170	Transition Domain_Cortex	102	133	195	229	0.417	0.671	0.708	0.77	0.608	0.736	0.848	7.42	0.000681	bri1_T-WT	STR18	NA	NA	Up	Transition Domain_Cortex_Up
AT1G03230	Transition Domain_Cortex	215	236	407	351	0.833	0.877	0.932	0.913	0.866	0.923	0.736	8.27	0.000683	bri1_T-WT	AT1G03230	NA	NA	Up	Transition Domain_Cortex_Up
AT4G14940	Elongation_Procambium	7.19	6.69	0.754	1.76	0.133	0.0987	0.00478	0.0229	0.109	0.013	-2.43	2.13	0.000684	bri1_T-WT	AO1	NA	NA	Down	Elongation_Procambium_Down
AT1G04770	Maturation_Procambium	0	2.9	10.2	13	0	0.056	0.127	0.195	0.0422	0.159	2.61	3.01	0.000684	bri1_T-WT	AT1G04770	NA	NA	Up	Maturation_Procambium_Up
AT5G14570	Maturation_Procambium	29.3	16.6	5.39	7.78	0.317	0.224	0.0882	0.115	0.247	0.101	-1.71	3.89	0.000684	bri1_T-WT	NRT2.7	NA	NA	Down	Maturation_Procambium_Down
AT1G80440	Maturation_Trichoblast	60.8	56.3	38.2	33.7	0.395	0.419	0.287	0.285	0.409	0.286	-0.705	5.58	0.000684	bri1_T-WT	AT1G80440	NA	NA	Down	Maturation_Trichoblast_Down
AT5G43600	Maturation_Cortex	102	78.8	49.7	45	0.738	0.704	0.545	0.631	0.714	0.575	-0.924	6.11	0.000685	bri1_T-WT	UAH	NA	NA	Down	Maturation_Cortex_Down
AT5G58990	Maturation_Trichoblast	5.78	7.2	12.7	12.6	0.214	0.226	0.27	0.285	0.221	0.275	0.972	3.23	0.000685	bri1_T-WT	AT5G58990	NA	NA	Up	Maturation_Trichoblast_Up
AT3G15480	Elongation_Atrichoblast	30.9	33.3	50.5	56.6	0.292	0.278	0.358	0.448	0.286	0.392	0.734	5.39	0.000686	bri1_T-WT	AT3G15480	NA	NA	Up	Elongation_Atrichoblast_Up
AT3G56950	Elongation_Endodermis	82.1	75.4	47.1	48.2	0.745	0.686	0.563	0.584	0.715	0.572	-0.723	5.99	0.000686	bri1_T-WT	SIP2;1	NA	NA	Down	Elongation_Endodermis_Down
AT1G09970	Elongation_Cortex	394	404	242	190	0.822	0.73	0.727	0.713	0.786	0.722	-0.892	8.27	0.000687	bri1_T-WT	LRR XI-23	NA	NA	Down	Elongation_Cortex_Down
AT4G17550	Elongation_Cortex	20.7	22.8	11.1	9.71	0.17	0.185	0.107	0.172	0.176	0.129	-1.05	4.07	0.000687	bri1_T-WT	AT4G17550	NA	NA	Down	Elongation_Cortex_Down
AT5G03590	Elongation_Endodermis	0	10	11.6	10.3	0	0.185	0.231	0.23	0.0949	0.23	1.63	3.01	0.000687	bri1_T-WT	AT5G03590	NA	NA	Up	Elongation_Endodermis_Up
AT3G19440	Maturation_Cortex	2.15	2.45	7.69	7.51	0.0492	0.0658	0.148	0.234	0.061	0.178	1.69	2.41	0.000687	bri1_T-WT	AT3G19440	NA	NA	Up	Maturation_Cortex_Up
AT3G63520	Maturation_Trichoblast	14.2	13.5	8.64	5.67	0.395	0.384	0.177	0.136	0.388	0.161	-0.965	3.47	0.000687	bri1_T-WT	CCD1	NA	NA	Down	Maturation_Trichoblast_Down
AT3G04330	Transition Domain_Atrichoblast	10.9	8.76	30	22.5	0.177	0.19	0.236	0.218	0.182	0.229	1.41	4.15	0.000687	bri1_T-WT	AT3G04330	NA	NA	Up	Transition Domain_Atrichoblast_Up
AT3G09200	Transition Domain_Cortex	230	225	406	356	0.75	0.863	0.954	0.962	0.835	0.958	0.734	8.28	0.000687	bri1_T-WT	RPP0B	NA	NA	Up	Transition Domain_Cortex_Up
AT1G56010	Elongation_Atrichoblast	12.9	13.8	6.58	4.94	0.151	0.141	0.0694	0.0575	0.146	0.0649	-1.19	3.46	0.000688	bri1_T-WT	NAC021	NAC1	NAC domain containing protein 1	Down	Elongation_Atrichoblast_Down
AT5G43350	Elongation_Trichoblast	156	132	48.7	73.8	0.677	0.685	0.335	0.413	0.68	0.36	-1.27	6.71	0.000688	bri1_T-WT	PHT1-1	NA	NA	Down	Elongation_Trichoblast_Down
AT4G14550	Elongation_Trichoblast	79.7	84.8	30.3	37.9	0.474	0.604	0.215	0.304	0.532	0.244	-1.28	5.91	0.000688	bri1_T-WT	IAA14	IAA14	indole-3-acetic acid inducible 14	Down	Elongation_Trichoblast_Down
AT5G23820	Transition Domain_Cortex	90.6	69	125	171	0.625	0.384	0.648	0.683	0.443	0.664	0.934	6.89	0.000688	bri1_T-WT	ML3	NA	NA	Up	Transition Domain_Cortex_Up
AT3G16400	Distal Columella	56.5	39.6	80.4	68.2	0.354	0.27	0.415	0.434	0.321	0.42	0.635	5.94	0.000689	bri1_T-WT	NSP1	NA	NA	Up	Distal Columella_Up
AT4G27020	Elongation_Cortex	84.1	75	49.3	35.5	0.45	0.386	0.386	0.402	0.425	0.391	-0.918	5.95	0.000689	bri1_T-WT	AT4G27020	NA	NA	Down	Elongation_Cortex_Down
AT5G18670	Maturation_Trichoblast	29.2	24.9	15.1	15.9	0.467	0.409	0.223	0.285	0.432	0.247	-0.807	4.45	0.00069	bri1_T-WT	BAM9	NA	NA	Down	Maturation_Trichoblast_Down
AT5G15230	Proliferation Domain_Atrichoblast	4190	3130	1430	1600	1	1	0.997	0.998	1	0.997	-1.26	11.3	0.00069	bri1_T-WT	GASA4	NA	NA	Down	Proliferation Domain_Atrichoblast_Down
AT4G00080	Distal Lateral Root Cap	547	746	387	340	0.904	0.945	0.868	0.829	0.928	0.857	-0.811	8.99	0.000691	bri1_T-WT	UNE11	NA	NA	Down	Distal Lateral Root Cap_Down
AT4G36710	Elongation_Endodermis	4.7	13.1	17.2	15.8	0.0675	0.128	0.207	0.185	0.0987	0.197	1.01	3.68	0.000691	bri1_T-WT	SCL15	HAM4	GRAS family transcription factor	Up	Elongation_Endodermis_Up
AT1G80690	Elongation_Xylem	60.6	54.8	27	34.5	0.448	0.414	0.323	0.322	0.427	0.322	-0.917	5.5	0.000692	bri1_T-WT	AT1G80690	NA	NA	Down	Elongation_Xylem_Down
AT5G57280	Proliferation Domain_Trichoblast	8.58	10.8	21	28.4	0.438	0.217	0.385	0.458	0.25	0.42	1.36	4.3	0.000692	bri1_T-WT	RID2	NA	NA	Up	Proliferation Domain_Trichoblast_Up
AT4G35060	Maturation_Procambium	61	35.2	25.7	14.9	0.585	0.456	0.225	0.218	0.488	0.222	-1.24	5.08	0.000693	bri1_T-WT	HIPP25	NA	NA	Down	Maturation_Procambium_Down
AT4G36880	Transition Domain_Cortex	18.9	7.88	38.2	29.5	0.25	0.151	0.315	0.317	0.175	0.316	1.5	4.76	0.000693	bri1_T-WT	CP1	NA	NA	Up	Transition Domain_Cortex_Up
AT4G31920	Elongation_Atrichoblast	29.1	26.3	15.2	14.8	0.277	0.29	0.146	0.167	0.282	0.154	-0.882	4.51	0.000694	bri1_T-WT	ARR10	RR10	response regulator 10	Down	Elongation_Atrichoblast_Down
AT1G32310	Elongation_Cortex	16.6	16	27.3	37.6	0.138	0.125	0.24	0.379	0.133	0.288	0.965	4.6	0.000694	bri1_T-WT	SAMBA	NA	NA	Up	Elongation_Cortex_Up
AT5G64410	Distal Columella	24.3	30.9	15	15.2	0.158	0.199	0.0994	0.125	0.174	0.107	-0.842	4.47	0.000695	bri1_T-WT	OPT4	NA	NA	Down	Distal Columella_Down
AT2G16740	Elongation_Cortex	0.65	4.22	11.5	5.11	0.00727	0.0208	0.101	0.109	0.0126	0.104	2	2.4	0.000695	bri1_T-WT	UBC29	NA	NA	Up	Elongation_Cortex_Up
AT4G32040	Elongation_Endodermis	52.9	53	35.8	28.4	0.623	0.496	0.475	0.469	0.558	0.472	-0.728	5.42	0.000695	bri1_T-WT	KNAT5	KNAT5	homeobox protein knotted-1-like 5	Down	Elongation_Endodermis_Down
AT2G33210	Elongation_Pericycle	120	101	42.2	48.3	0.674	0.597	0.358	0.495	0.61	0.404	-1.29	6.27	0.000695	bri1_T-WT	HSP60-2	NA	NA	Down	Elongation_Pericycle_Down
AT1G71260	Proliferation Domain_Atrichoblast	8.02	13.3	37.4	32.5	0.179	0.153	0.391	0.352	0.161	0.372	1.6	4.75	0.000695	bri1_T-WT	WHY2	ATWHY2	WHIRLY 2	Up	Proliferation Domain_Atrichoblast_Up
AT1G58110	Elongation_Atrichoblast	21.2	16.2	10.8	7.64	0.214	0.168	0.101	0.0862	0.194	0.0952	-1.02	3.95	0.000696	bri1_T-WT	AT1G58110	AT1G58110	Basic-leucine zipper (bZIP) transcription factor family protein	Down	Elongation_Atrichoblast_Down
AT3G50060	Elongation_Pericycle	50.1	77.2	133	167	0.472	0.51	0.63	0.692	0.504	0.651	1.26	6.75	0.000696	bri1_T-WT	MYB77	MYB77	myb domain protein 77	Up	Elongation_Pericycle_Up
AT5G09570	Maturation_Atrichoblast	11.7	22.2	7.03	6.15	0.0903	0.122	0.0694	0.057	0.108	0.0653	-1.25	3.7	0.000696	bri1_T-WT	AT5G09570	NA	NA	Down	Maturation_Atrichoblast_Down
AT2G28400	Maturation_Procambium	49.2	52.2	78.4	127	0.585	0.496	0.598	0.736	0.518	0.661	1.02	6.29	0.000696	bri1_T-WT	AT2G28400	NA	NA	Up	Maturation_Procambium_Up
AT5G28080	Proliferation Domain_Pericycle	25.6	31.6	9.67	4.66	0.75	0.526	0.273	0.125	0.593	0.171	-2.14	4.4	0.000696	bri1_T-WT	WNK9	NA	NA	Down	Proliferation Domain_Pericycle_Down
AT1G78680	Elongation_Cortex	339	267	177	151	0.84	0.8	0.742	0.793	0.824	0.759	-0.885	7.87	0.000697	bri1_T-WT	GGH2	NA	NA	Down	Elongation_Cortex_Down
AT5G03720	Elongation_Cortex	4.01	5.4	9.9	13.3	0.0424	0.0529	0.136	0.172	0.0465	0.149	1.3	3	0.000697	bri1_T-WT	HSFA3	HSFA3	heat shock transcription factor A3	Up	Elongation_Cortex_Up
AT3G21250	Elongation_Cortex	83.4	76.3	52.1	33.2	0.49	0.446	0.409	0.408	0.473	0.409	-0.928	5.96	0.000697	bri1_T-WT	MRP6	NA	NA	Down	Elongation_Cortex_Down
AT5G23760	Maturation_Cortex	12.2	16.3	5.72	6	0.221	0.309	0.11	0.162	0.284	0.128	-1.27	3.42	0.000697	bri1_T-WT	AT5G23760	NA	NA	Down	Maturation_Cortex_Down
AT3G01513	Elongation_Endodermis	877	638	463	483	0.93	0.879	0.912	0.901	0.904	0.907	-0.661	9.27	0.000698	bri1_T-WT	AT3G01513	NA	NA	Down	Elongation_Endodermis_Down
AT1G14240	Elongation_Trichoblast	26.7	17.8	48.7	56.5	0.404	0.423	0.445	0.533	0.413	0.473	1.25	5.16	0.000698	bri1_T-WT	APY3	NA	NA	Up	Elongation_Trichoblast_Up
AT1G64900	Transition Domain_Cortex	24.5	7.23	38.8	33.2	0.292	0.0959	0.32	0.279	0.144	0.301	1.46	4.86	0.000698	bri1_T-WT	CYP89A2	NA	NA	Up	Transition Domain_Cortex_Up
AT5G63800	Elongation_Atrichoblast	82.7	69.9	43.6	50.8	0.515	0.477	0.316	0.368	0.499	0.335	-0.699	5.98	0.000699	bri1_T-WT	BGAL6	NA	NA	Down	Elongation_Atrichoblast_Down
AT4G25110	Elongation_Atrichoblast	16.3	23.2	7.77	12.1	0.164	0.221	0.0625	0.126	0.189	0.0866	-1	4.01	0.000699	bri1_T-WT	AMC2	MC2	metacaspase 2	Down	Elongation_Atrichoblast_Down
AT5G64030	Maturation_Trichoblast	5.49	6.79	13.9	10.5	0.172	0.187	0.243	0.215	0.181	0.233	0.987	3.17	0.000699	bri1_T-WT	AT5G64030	NA	NA	Up	Maturation_Trichoblast_Up
AT1G51420	Transition Domain_Cortex	34	42.7	75.5	89.1	0.417	0.425	0.548	0.634	0.423	0.587	1.09	6.05	0.000699	bri1_T-WT	ATSPP1	NA	NA	Up	Transition Domain_Cortex_Up
AT2G36220	Transition Domain_Cortex	13.2	5.26	30.2	23	0.208	0.0959	0.338	0.262	0.124	0.303	1.71	4.42	0.000699	bri1_T-WT	AT2G36220	NA	NA	Up	Transition Domain_Cortex_Up
AT4G10480	Transition Domain_Cortex	32.1	43.4	79.1	85.1	0.333	0.411	0.516	0.634	0.392	0.57	1.09	6.04	0.000699	bri1_T-WT	AT4G10480	NA	NA	Up	Transition Domain_Cortex_Up
AT2G47610	Elongation_Cortex	74.3	88	167	137	0.508	0.514	0.819	0.856	0.51	0.832	0.91	6.87	0.0007	bri1_T-WT	RPL7AA	NA	NA	Up	Elongation_Cortex_Up
AT2G31570	Elongation_Endodermis	74	72	46.4	42.3	0.717	0.647	0.539	0.572	0.681	0.554	-0.721	5.88	0.000701	bri1_T-WT	GPX2	NA	NA	Down	Elongation_Endodermis_Down
AT1G20950	Maturation_Trichoblast	3.68	3.67	8.05	8.1	0.123	0.125	0.154	0.168	0.124	0.159	1.13	2.5	0.000701	bri1_T-WT	PFP-ALPHA1	NA	NA	Up	Maturation_Trichoblast_Up
AT1G29470	Maturation_Atrichoblast	14.9	16.3	27.1	35.9	0.166	0.155	0.24	0.342	0.16	0.274	1	4.54	0.000702	bri1_T-WT	AT1G29470	NA	NA	Up	Maturation_Atrichoblast_Up
AT3G10300	Maturation_Procambium	53.9	62.9	98.2	134	0.512	0.528	0.657	0.724	0.524	0.688	0.987	6.48	0.000702	bri1_T-WT	AT3G10300	NA	NA	Up	Maturation_Procambium_Up
AT5G47230	Proliferation Domain_Trichoblast	1.23	11.4	19.7	22.4	0.0625	0.293	0.399	0.388	0.259	0.394	1.45	4.08	0.000702	bri1_T-WT	ERF5	ERF5	ethylene responsive element binding factor 5	Up	Proliferation Domain_Trichoblast_Up
AT2G44010	Maturation_Cortex	56	59.6	27.2	32.3	0.434	0.562	0.34	0.541	0.526	0.409	-0.96	5.46	0.000703	bri1_T-WT	AT2G44010	NA	NA	Down	Maturation_Cortex_Down
AT3G22160	Proximal Lateral Root Cap	18.9	28.1	36.6	39.9	0.159	0.204	0.288	0.328	0.193	0.304	0.696	5	0.000703	bri1_T-WT	VQ22	NA	NA	Up	Proximal Lateral Root Cap_Up
AT5G05270	Transition Domain_Trichoblast	8.96	10	35.8	15.5	0.238	0.243	0.336	0.155	0.24	0.229	1.37	4.09	0.000703	bri1_T-WT	CHI3	NA	NA	Up	Transition Domain_Trichoblast_Up
AT2G29980	Elongation_Atrichoblast	8.5	7.42	15.2	18	0.104	0.0995	0.146	0.184	0.102	0.16	1.05	3.51	0.000704	bri1_T-WT	FAD3	NA	NA	Up	Elongation_Atrichoblast_Up
AT1G12760	Elongation_Cortex	146	134	88.9	62.1	0.615	0.597	0.582	0.586	0.608	0.583	-0.908	6.76	0.000704	bri1_T-WT	AT1G12760	NA	NA	Down	Elongation_Cortex_Down
AT1G75350	Elongation_Cortex	5.85	4.56	10.7	15.3	0.0594	0.0473	0.125	0.247	0.0547	0.166	1.28	3.17	0.000704	bri1_T-WT	RPL31	NA	NA	Up	Elongation_Cortex_Up
AT5G47240	Elongation_Cortex	20	21.1	9.29	10.5	0.132	0.113	0.0504	0.132	0.125	0.0783	-1.06	3.99	0.000704	bri1_T-WT	atnudt8	NA	NA	Down	Elongation_Cortex_Down
AT4G37710	Transition Domain_Atrichoblast	5.56	4.38	17.5	12.2	0.103	0.103	0.19	0.167	0.103	0.181	1.57	3.27	0.000704	bri1_T-WT	VQ29	NA	NA	Up	Transition Domain_Atrichoblast_Up
AT1G53700	Transition Domain_Trichoblast	14.9	15	4.83	4.88	0.288	0.309	0.0616	0.0725	0.295	0.068	-1.62	3.46	0.000704	bri1_T-WT	WAG1	NA	NA	Down	Transition Domain_Trichoblast_Down
AT3G53160	Distal Lateral Root Cap	5.42	6.65	17.1	16.2	0.0402	0.0412	0.102	0.107	0.0407	0.103	1.47	3.4	0.000705	bri1_T-WT	UGT73C7	NA	NA	Up	Distal Lateral Root Cap_Up
AT4G01250	Distal Lateral Root Cap	40.7	52.2	77.6	91.2	0.218	0.251	0.338	0.424	0.237	0.362	0.867	6	0.000705	bri1_T-WT	WRKY22	WRKY22	WRKY family transcription factor	Up	Distal Lateral Root Cap_Up
AT4G35850	Elongation_Endodermis	6.41	8.48	13	15.9	0.135	0.138	0.275	0.333	0.137	0.301	0.963	3.47	0.000705	bri1_T-WT	AT4G35850	NA	NA	Up	Elongation_Endodermis_Up
AT5G24570	Distal Columella	55.5	29.5	33.7	18.5	0.36	0.204	0.218	0.147	0.299	0.197	-0.7	5.17	0.000706	bri1_T-WT	AT5G24570	NA	NA	Down	Distal Columella_Down
AT4G12720	Elongation_Phloem	49.1	68.1	190	143	0.379	0.63	0.642	0.647	0.559	0.644	1.44	6.85	0.000706	bri1_T-WT	AtNUDT7	NA	NA	Up	Elongation_Phloem_Up
AT5G65360	Elongation_Procambium	323	273	155	150	0.422	0.444	0.598	0.646	0.438	0.62	-0.964	7.81	0.000706	bri1_T-WT	HTR2	NA	NA	Down	Elongation_Procambium_Down
AT1G72150	Elongation_Trichoblast	371	321	118	178	0.935	0.94	0.628	0.761	0.937	0.671	-1.26	7.96	0.000706	bri1_T-WT	PATL1	NA	NA	Down	Elongation_Trichoblast_Down
AT2G43535	Elongation_Xylem	13.2	26.7	37	39.2	0.172	0.218	0.392	0.39	0.201	0.392	0.995	4.86	0.000706	bri1_T-WT	ATTI4	NA	NA	Up	Elongation_Xylem_Up
AT3G47980	Transition Domain_Atrichoblast	164	152	84.3	56.4	0.751	0.697	0.494	0.462	0.733	0.481	-1.19	6.85	0.000706	bri1_T-WT	AT3G47980	NA	NA	Down	Transition Domain_Atrichoblast_Down
AT1G60710	Transition Domain_Trichoblast	14.4	21.5	55.5	31.1	0.331	0.36	0.411	0.295	0.341	0.343	1.26	4.91	0.000706	bri1_T-WT	ATB2	NA	NA	Up	Transition Domain_Trichoblast_Up
AT5G63450	Transition Domain_Trichoblast	61.2	51.7	112	153	0.644	0.618	0.568	0.686	0.635	0.637	1.21	6.56	0.000707	bri1_T-WT	CYP94B1	NA	NA	Up	Transition Domain_Trichoblast_Up
AT5G57860	Maturation_Trichoblast	28.1	26.7	19.5	12.3	0.509	0.464	0.313	0.266	0.482	0.295	-0.806	4.48	0.000708	bri1_T-WT	AT5G57860	NA	NA	Down	Maturation_Trichoblast_Down
AT1G07610	Elongation_Pericycle	30.9	45	127	83.8	0.326	0.324	0.658	0.483	0.325	0.599	1.44	6.19	0.000709	bri1_T-WT	MT1C	NA	NA	Up	Elongation_Pericycle_Up
AT1G49760	Proliferation Domain_Trichoblast	63.7	57.2	92.8	124	0.688	0.641	0.812	0.846	0.648	0.828	0.859	6.44	0.000709	bri1_T-WT	PAB8	NA	NA	Up	Proliferation Domain_Trichoblast_Up
AT2G25520	Proliferation Domain_Trichoblast	210	241	137	134	0.875	0.891	0.853	0.836	0.889	0.845	-0.731	7.48	0.000709	bri1_T-WT	AT2G25520	NA	NA	Down	Proliferation Domain_Trichoblast_Down
AT1G23030	Proximal Lateral Root Cap	24.9	22.4	15.4	11.9	0.192	0.181	0.14	0.117	0.184	0.131	-0.802	4.19	0.000709	bri1_T-WT	PUB11	NA	NA	Down	Proximal Lateral Root Cap_Down
AT3G60360	Proximal Lateral Root Cap	17	28.4	38.9	36.2	0.106	0.186	0.288	0.287	0.167	0.287	0.703	4.97	0.000709	bri1_T-WT	EDA14	NA	NA	Up	Proximal Lateral Root Cap_Up
AT5G07590	Elongation_Endodermis	35	34.3	22.3	18.8	0.421	0.356	0.359	0.337	0.387	0.349	-0.756	4.81	0.00071	bri1_T-WT	AT5G07590	NA	NA	Down	Elongation_Endodermis_Down
AT3G07160	Maturation_Atrichoblast	22.5	20.6	39.3	44	0.209	0.224	0.312	0.361	0.217	0.328	0.944	4.98	0.00071	bri1_T-WT	ATGSL10	NA	NA	Up	Maturation_Atrichoblast_Up
AT3G30180	Transition Domain_Cortex	20.8	28.9	51.8	63.9	0.25	0.329	0.388	0.53	0.309	0.453	1.2	5.55	0.000711	bri1_T-WT	CYP85A2	NA	NA	Up	Transition Domain_Cortex_Up
AT3G13790	Elongation_Cortex	730	717	507	288	0.942	0.926	0.926	0.891	0.936	0.914	-0.918	9.13	0.000712	bri1_T-WT	CWINV1	NA	NA	Down	Elongation_Cortex_Down
AT4G15610	Elongation_Cortex	3340	3300	1980	1620	0.977	0.947	0.997	0.989	0.965	0.994	-0.891	11.3	0.000712	bri1_T-WT	AT4G15610	NA	NA	Down	Elongation_Cortex_Down
AT1G75390	Elongation_Trichoblast	11.5	9.73	23.7	31.3	0.197	0.211	0.283	0.337	0.203	0.3	1.35	4.12	0.000712	bri1_T-WT	BZIP44	bZIP44	basic leucine-zipper 44	Up	Elongation_Trichoblast_Up
AT3G61410	Elongation_Trichoblast	14.6	14	4.87	3.33	0.208	0.275	0.0681	0.0543	0.238	0.0636	-1.76	3.46	0.000712	bri1_T-WT	AT3G61410	NA	NA	Down	Elongation_Trichoblast_Down
AT1G27050	Proliferation Domain_Trichoblast	15.9	11.4	23.8	35.7	0.375	0.239	0.486	0.473	0.259	0.48	1.26	4.57	0.000712	bri1_T-WT	ATHB54	AT1G27050	homeobox leucine zipper protein	Up	Proliferation Domain_Trichoblast_Up
AT4G18710	Proliferation Domain_Trichoblast	129	109	68.6	65.1	0.875	0.717	0.743	0.687	0.741	0.716	-0.822	6.49	0.000712	bri1_T-WT	ASK7	NA	NA	Down	Proliferation Domain_Trichoblast_Down
AT2G24180	Proximal Columella	178	151	47.8	27.5	0.567	0.622	0.385	0.269	0.59	0.338	-2.14	6.71	0.000712	bri1_T-WT	CYP71B6	NA	NA	Down	Proximal Columella_Down
AT1G06180	Elongation_Endodermis	5.77	6.24	9.83	15	0.117	0.0963	0.156	0.206	0.106	0.178	1.02	3.22	0.000713	bri1_T-WT	ATMYB13	MYB13	myb domain protein 13	Up	Elongation_Endodermis_Up
AT1G07630	Elongation_Endodermis	7.69	8.6	4.47	2.53	0.158	0.136	0.0983	0.0658	0.147	0.0836	-1.22	2.63	0.000713	bri1_T-WT	PLL5	NA	NA	Down	Elongation_Endodermis_Down
AT3G55280	Transition Domain_Cortex	66	68.3	126	135	0.5	0.616	0.621	0.803	0.588	0.704	0.959	6.71	0.000713	bri1_T-WT	RPL23AB	NA	NA	Up	Transition Domain_Cortex_Up
AT1G28580	Elongation_Endodermis	12.7	11.4	20.2	23.2	0.247	0.168	0.339	0.354	0.206	0.346	0.841	4.09	0.000714	bri1_T-WT	AT1G28580	NA	NA	Up	Elongation_Endodermis_Up
AT1G59960	Elongation_Pericycle	13.8	18.7	43.6	44	0.258	0.291	0.403	0.502	0.285	0.437	1.42	4.95	0.000714	bri1_T-WT	AT1G59960	NA	NA	Up	Elongation_Pericycle_Up
AT4G13850	Elongation_Pericycle	473	417	151	233	0.854	0.801	0.622	0.757	0.81	0.667	-1.24	8.31	0.000714	bri1_T-WT	RBG2	NA	NA	Down	Elongation_Pericycle_Down
AT1G16430	Proliferation Domain_Atrichoblast	1.6	8	26	21.1	0.0357	0.153	0.322	0.309	0.115	0.316	1.99	4.19	0.000714	bri1_T-WT	MED22A	NA	NA	Up	Proliferation Domain_Atrichoblast_Up
AT1G25400	Elongation_Endodermis	35.5	40.9	61.8	63.6	0.374	0.356	0.546	0.539	0.365	0.543	0.719	5.66	0.000715	bri1_T-WT	AT1G25400	NA	NA	Up	Elongation_Endodermis_Up
AT1G64950	Transition Domain_Trichoblast	189	164	314	511	0.957	0.86	0.966	0.976	0.926	0.972	1.18	8.2	0.000715	bri1_T-WT	CYP89A5	NA	NA	Up	Transition Domain_Trichoblast_Up
AT2G44450	Transition Domain_Trichoblast	62.1	65	25.3	28.3	0.587	0.603	0.274	0.266	0.592	0.269	-1.24	5.54	0.000715	bri1_T-WT	BGLU15	NA	NA	Down	Transition Domain_Trichoblast_Down
AT5G01040	Distal Lateral Root Cap	212	209	319	386	0.574	0.516	0.653	0.756	0.54	0.682	0.736	8.12	0.000716	bri1_T-WT	LAC8	NA	NA	Up	Distal Lateral Root Cap_Up
AT5G04800	Distal Lateral Root Cap	56	54.5	95.3	104	0.341	0.32	0.523	0.556	0.329	0.532	0.844	6.24	0.000716	bri1_T-WT	RPS17D	NA	NA	Up	Distal Lateral Root Cap_Up
AT5G07040	Proliferation Domain_Atrichoblast	1.6	12	27.4	27.8	0.0357	0.186	0.349	0.359	0.138	0.354	1.79	4.42	0.000716	bri1_T-WT	ATL69	NA	NA	Up	Proliferation Domain_Atrichoblast_Up
AT4G27430	Proliferation Domain_Atrichoblast	51.4	53.3	18.9	24.4	0.536	0.627	0.295	0.392	0.598	0.342	-1.27	5.06	0.000716	bri1_T-WT	CIP7	NA	NA	Down	Proliferation Domain_Atrichoblast_Down
AT5G63760	Proximal Lateral Root Cap	15.5	14	8.41	6.87	0.109	0.106	0.0764	0.0663	0.107	0.0725	-0.957	3.45	0.000716	bri1_T-WT	ARI15	NA	NA	Down	Proximal Lateral Root Cap_Down
AT1G73655	Elongation_Endodermis	3.53	5.65	12.4	7.74	0.0857	0.101	0.234	0.181	0.0937	0.21	1.14	2.9	0.000717	bri1_T-WT	FKBP17-3	NA	NA	Up	Elongation_Endodermis_Up
AT2G46150	Elongation_Endodermis	3.53	7.54	11.4	11	0.0649	0.0765	0.156	0.14	0.0709	0.149	1.08	3.08	0.000717	bri1_T-WT	AT2G46150	NA	NA	Up	Elongation_Endodermis_Up
AT4G00440	Elongation_Endodermis	12.9	17.3	7.02	8.48	0.247	0.269	0.159	0.198	0.258	0.177	-0.955	3.56	0.000717	bri1_T-WT	AT4G00440	NA	NA	Down	Elongation_Endodermis_Down
AT5G50180	Elongation_Atrichoblast	8.22	13.7	17	24.7	0.0917	0.132	0.167	0.23	0.109	0.19	0.946	3.9	0.000718	bri1_T-WT	AT5G50180	NA	NA	Up	Elongation_Atrichoblast_Up
AT5G19230	Elongation_Procambium	61.7	84.5	205	113	0.422	0.426	0.55	0.429	0.425	0.495	1.05	6.88	0.000718	bri1_T-WT	AT5G19230	NA	NA	Up	Elongation_Procambium_Up
AT3G05920	Maturation_Trichoblast	167	182	222	308	0.946	0.904	0.843	0.935	0.921	0.878	0.588	7.78	0.000718	bri1_T-WT	HIPP43	NA	NA	Up	Maturation_Trichoblast_Up
AT5G60920	Proliferation Domain_Trichoblast	276	247	161	158	1	0.837	0.89	0.876	0.861	0.883	-0.707	7.7	0.000718	bri1_T-WT	COB	NA	NA	Down	Proliferation Domain_Trichoblast_Down
AT2G16710	Elongation_Cortex	38.7	38.3	62	85.3	0.265	0.242	0.383	0.523	0.256	0.431	0.915	5.8	0.000719	bri1_T-WT	AT2G16710	NA	NA	Up	Elongation_Cortex_Up
AT4G23400	Elongation_Cortex	2220	2160	1200	1180	0.971	0.962	0.869	0.971	0.968	0.904	-0.881	10.7	0.000719	bri1_T-WT	PIP1-5	NA	NA	Down	Elongation_Cortex_Down
AT4G25260	Elongation_Cortex	98.3	146	71.9	51.4	0.447	0.427	0.46	0.397	0.439	0.438	-0.97	6.53	0.000719	bri1_T-WT	PMEI7	NA	NA	Down	Elongation_Cortex_Down
AT1G80530	Elongation_Endodermis	1.28	2	4.72	5.21	0.0312	0.0346	0.108	0.128	0.0329	0.117	1.61	1.78	0.000719	bri1_T-WT	AT1G80530	NA	NA	Up	Elongation_Endodermis_Up
AT3G02230	Maturation_Atrichoblast	714	533	362	358	0.982	0.955	0.931	0.937	0.967	0.933	-0.779	8.95	0.000719	bri1_T-WT	RGP1	NA	NA	Down	Maturation_Atrichoblast_Down
AT5G20960	Proximal Lateral Root Cap	85.5	49.9	41.5	43.6	0.457	0.299	0.297	0.273	0.337	0.288	-0.612	5.75	0.000719	bri1_T-WT	AAO1	NA	NA	Down	Proximal Lateral Root Cap_Down
AT3G16420	Maturation_Atrichoblast	3910	3910	7150	5820	1	0.997	1	1	0.998	1	0.724	12.3	0.00072	bri1_T-WT	PBP1	NA	NA	Up	Maturation_Atrichoblast_Up
AT2G17710	Maturation_Atrichoblast	51.5	88.1	128	115	0.339	0.388	0.533	0.494	0.366	0.52	0.846	6.58	0.00072	bri1_T-WT	AT2G17710	NA	NA	Up	Maturation_Atrichoblast_Up
AT4G18280	Transition Domain_Atrichoblast	39	45.5	20.8	12.5	0.349	0.374	0.173	0.0962	0.358	0.142	-1.35	4.94	0.00072	bri1_T-WT	AT4G18280	NA	NA	Down	Transition Domain_Atrichoblast_Down
AT2G31680	Elongation_Endodermis	69.2	62.8	38.1	42	0.699	0.573	0.519	0.539	0.634	0.528	-0.723	5.74	0.000721	bri1_T-WT	RABA5D	NA	NA	Down	Elongation_Endodermis_Down
AT2G46510	Maturation_Cortex	20.8	16.3	33.7	40	0.303	0.289	0.388	0.495	0.293	0.425	1.02	4.81	0.000721	bri1_T-WT	AIB	AIB	ABA-inducible BHLH-type transcription factor	Up	Maturation_Cortex_Up
AT1G28480	Distal Lateral Root Cap	130	163	210	278	0.539	0.58	0.734	0.815	0.563	0.756	0.733	7.59	0.000722	bri1_T-WT	GRXC9	NA	NA	Up	Distal Lateral Root Cap_Up
AT5G17820	Elongation_Cortex	300	213	134	137	0.912	0.684	0.703	0.621	0.823	0.675	-0.902	7.62	0.000723	bri1_T-WT	AT5G17820	NA	NA	Down	Elongation_Cortex_Down
AT5G24290	Transition Domain_Trichoblast	36.5	34.6	16.9	12.2	0.477	0.449	0.212	0.145	0.468	0.173	-1.3	4.71	0.000723	bri1_T-WT	MEB2	NA	NA	Down	Transition Domain_Trichoblast_Down
AT2G17660	Elongation_Cortex	9.97	11.5	15.1	32.5	0.063	0.0624	0.148	0.213	0.0628	0.17	1.06	4.09	0.000725	bri1_T-WT	AT2G17660	NA	NA	Up	Elongation_Cortex_Up
AT4G16370	Elongation_Xylem	7.21	6.01	18.3	13.4	0.149	0.0955	0.242	0.205	0.116	0.226	1.25	3.5	0.000725	bri1_T-WT	ATOPT3	NA	NA	Up	Elongation_Xylem_Up
AT4G31250	Maturation_Trichoblast	13.9	11.6	21.1	24.1	0.407	0.335	0.371	0.449	0.363	0.401	0.828	4.12	0.000725	bri1_T-WT	AT4G31250	NA	NA	Up	Maturation_Trichoblast_Up
AT3G57810	Maturation_Trichoblast	3.39	2.98	1.4	0.324	0.111	0.103	0.0319	0.00935	0.107	0.0233	-1.88	1.32	0.000726	bri1_T-WT	AT3G57810	NA	NA	Down	Maturation_Trichoblast_Down
AT1G76690	Elongation_Endodermis	756	532	433	376	0.987	0.963	0.953	0.93	0.975	0.942	-0.654	9.04	0.000727	bri1_T-WT	OPR2	NA	NA	Down	Elongation_Endodermis_Down
AT5G64260	Distal Lateral Root Cap	367	416	575	669	0.716	0.713	0.864	0.956	0.714	0.89	0.667	8.98	0.000728	bri1_T-WT	EXL2	NA	NA	Up	Distal Lateral Root Cap_Up
AT4G12730	Distal Lateral Root Cap	91.9	110	49.1	63.6	0.42	0.479	0.311	0.385	0.455	0.332	-0.852	6.34	0.000728	bri1_T-WT	FLA2	NA	NA	Down	Distal Lateral Root Cap_Down
AT4G29900	Elongation_Trichoblast	5.54	5.25	13.6	18	0.116	0.161	0.173	0.207	0.136	0.184	1.52	3.2	0.000728	bri1_T-WT	ACA10	NA	NA	Up	Elongation_Trichoblast_Up
AT5G25460	Maturation_Atrichoblast	7.87	6.15	20.1	12.8	0.0939	0.0627	0.164	0.152	0.0768	0.16	1.22	3.6	0.000728	bri1_T-WT	AT5G25460	NA	NA	Up	Maturation_Atrichoblast_Up
AT3G18830	Maturation_Cortex	43.4	30.2	23.9	13.3	0.5	0.424	0.378	0.324	0.446	0.359	-1.02	4.8	0.000728	bri1_T-WT	PLT5	NA	NA	Down	Maturation_Cortex_Down
AT1G61340	Proliferation Domain_Trichoblast	7.35	7.72	19	22.1	0.312	0.207	0.422	0.418	0.222	0.42	1.47	4.03	0.000728	bri1_T-WT	AT1G61340	NA	NA	Up	Proliferation Domain_Trichoblast_Up
AT5G03760	Transition Domain_Atrichoblast	173	142	62.7	75.9	0.794	0.856	0.426	0.564	0.815	0.481	-1.19	6.84	0.000728	bri1_T-WT	CSLA9	NA	NA	Down	Transition Domain_Atrichoblast_Down
AT3G14370	Transition Domain_Trichoblast	57.4	34.6	17.3	19.5	0.498	0.463	0.164	0.193	0.487	0.181	-1.27	5.07	0.000728	bri1_T-WT	WAG2	NA	NA	Down	Transition Domain_Trichoblast_Down
AT5G54600	Maturation_Cortex	6.1	9.05	19.3	16.3	0.123	0.194	0.287	0.315	0.174	0.297	1.18	3.73	0.000729	bri1_T-WT	RPL24	NA	NA	Up	Maturation_Cortex_Up
AT4G30390	Elongation_Cortex	27.1	33.4	49.5	64.1	0.206	0.221	0.335	0.489	0.212	0.387	0.904	5.44	0.00073	bri1_T-WT	AT4G30390	NA	NA	Up	Elongation_Cortex_Up
ATMG00270	Elongation_Cortex	63.4	56.7	29.9	33.7	0.446	0.403	0.329	0.431	0.429	0.364	-0.92	5.55	0.00073	bri1_T-WT	NAD6	NA	NA	Down	Elongation_Cortex_Down
AT1G05010	Maturation_Trichoblast	7.44	10.3	19	14.1	0.157	0.183	0.191	0.136	0.173	0.17	0.902	3.65	0.00073	bri1_T-WT	ACO4	NA	NA	Up	Maturation_Trichoblast_Up
AT5G06930	Proliferation Domain_Trichoblast	12.3	13	4.28	2.9	0.312	0.293	0.115	0.0746	0.296	0.0955	-1.88	2.78	0.00073	bri1_T-WT	AT5G06930	NA	NA	Down	Proliferation Domain_Trichoblast_Down
AT1G67810	Transition Domain_Atrichoblast	1.16	3.15	10.5	5.16	0.0159	0.0821	0.122	0.0705	0.0384	0.102	1.97	2.27	0.00073	bri1_T-WT	SUFE2	NA	NA	Up	Transition Domain_Atrichoblast_Up
AT3G10540	Elongation_Atrichoblast	25.7	24.6	12.3	14.8	0.252	0.247	0.125	0.155	0.25	0.136	-0.906	4.37	0.000731	bri1_T-WT	PDPK2	NA	NA	Down	Elongation_Atrichoblast_Down
AT5G07090	Elongation_Endodermis	45.3	63.3	76.5	101	0.553	0.573	0.776	0.778	0.563	0.777	0.716	6.16	0.000731	bri1_T-WT	RPS4B	NA	NA	Up	Elongation_Endodermis_Up
AT1G22360	Proliferation Domain_Pericycle	13.3	15.5	50.3	42	0.625	0.316	0.818	0.708	0.407	0.743	1.64	4.91	0.000731	bri1_T-WT	UGT85A2	NA	NA	Up	Proliferation Domain_Pericycle_Up
AT1G55210	Proliferation Domain_Pericycle	388	395	806	600	1	0.921	1	1	0.944	1	0.826	9.09	0.000731	bri1_T-WT	DIR20	NA	NA	Up	Proliferation Domain_Pericycle_Up
AT2G29460	Proliferation Domain_Pericycle	96.7	39.3	13.5	24.2	0.812	0.368	0.455	0.375	0.5	0.4	-1.58	5.56	0.000731	bri1_T-WT	GSTU4	NA	NA	Down	Proliferation Domain_Pericycle_Down
AT5G12030	Distal Lateral Root Cap	44.5	95	22.5	51.6	0.099	0.164	0.121	0.0634	0.137	0.105	-0.927	5.78	0.000732	bri1_T-WT	HSP17.7	NA	NA	Down	Distal Lateral Root Cap_Down
AT5G39740	Elongation_Cortex	50.7	53.9	111	86.1	0.384	0.372	0.736	0.736	0.38	0.736	0.911	6.24	0.000732	bri1_T-WT	RPL5B	NA	NA	Up	Elongation_Cortex_Up
AT5G58670	Elongation_Cortex	19.3	12.5	6.87	7.15	0.135	0.0926	0.0772	0.0977	0.118	0.0841	-1.17	3.62	0.000732	bri1_T-WT	PLC1	NA	NA	Down	Elongation_Cortex_Down
AT4G27910	Elongation_Xylem	10.1	5.66	17.3	18.4	0.313	0.118	0.242	0.24	0.192	0.241	1.21	3.68	0.000732	bri1_T-WT	ATX4	SDG16	SET domain protein 16	Up	Elongation_Xylem_Up
AT5G22140	Maturation_Cortex	239	327	154	153	0.639	0.743	0.718	0.757	0.714	0.731	-0.869	7.77	0.000732	bri1_T-WT	AT5G22140	NA	NA	Down	Maturation_Cortex_Down
AT5G21160	Proliferation Domain_Trichoblast	3.68	7.42	12.9	21.7	0.125	0.207	0.28	0.353	0.194	0.315	1.6	3.79	0.000732	bri1_T-WT	AT5G21160	NA	NA	Up	Proliferation Domain_Trichoblast_Up
AT1G61667	Transition Domain_Atrichoblast	5.56	4.73	0.555	1.11	0.108	0.118	0.00844	0.0128	0.112	0.0102	-2.66	1.96	0.000732	bri1_T-WT	AT1G61667	NA	NA	Down	Transition Domain_Atrichoblast_Down
AT4G38100	Proliferation Domain_Atrichoblast	3.21	18	37.1	34.8	0.0357	0.22	0.349	0.37	0.161	0.359	1.57	4.8	0.000733	bri1_T-WT	CURT1D	NA	NA	Up	Proliferation Domain_Atrichoblast_Up
AT4G39200	Transition Domain_Cortex	458	469	748	704	0.792	0.945	1	0.995	0.907	0.998	0.644	9.23	0.000733	bri1_T-WT	RPS25E	NA	NA	Up	Transition Domain_Cortex_Up
AT1G65985	Elongation_Cortex	12.5	7.77	5.66	2.04	0.121	0.0832	0.0831	0.046	0.106	0.0705	-1.42	2.97	0.000734	bri1_T-WT	AT1G65985	NA	NA	Down	Elongation_Cortex_Down
AT2G18730	Elongation_Cortex	51.1	41.4	19.8	28.1	0.333	0.284	0.19	0.379	0.314	0.254	-0.967	5.17	0.000734	bri1_T-WT	DGK3	NA	NA	Down	Elongation_Cortex_Down
AT1G57860	Elongation_Endodermis	27.6	44.9	51.5	65.8	0.442	0.479	0.576	0.658	0.461	0.613	0.723	5.57	0.000734	bri1_T-WT	RPL21E	NA	NA	Up	Elongation_Endodermis_Up
AT5G66650	Elongation_Cortex	28.7	33.3	52.9	63.1	0.212	0.187	0.404	0.448	0.202	0.419	0.902	5.47	0.000735	bri1_T-WT	AT5G66650	NA	NA	Up	Elongation_Cortex_Up
AT4G14320	Elongation_Cortex	45	55	102	86.1	0.35	0.401	0.665	0.787	0.37	0.706	0.915	6.17	0.000735	bri1_T-WT	AT4G14320	NA	NA	Up	Elongation_Cortex_Up
AT1G21310	Elongation_Phloem	56.1	72.3	285	117	0.552	0.562	0.731	0.569	0.559	0.661	1.42	7.08	0.000735	bri1_T-WT	EXT3	NA	NA	Up	Elongation_Phloem_Up
AT5G64410	Maturation_Cortex	65.7	44.6	30.6	25.3	0.59	0.51	0.445	0.486	0.533	0.459	-0.963	5.38	0.000735	bri1_T-WT	OPT4	NA	NA	Down	Maturation_Cortex_Down
AT4G39090	Maturation_Cortex	3710	2550	1730	1730	1	0.993	0.995	1	0.995	0.997	-0.832	11.2	0.000735	bri1_T-WT	RD19A	NA	NA	Down	Maturation_Cortex_Down
AT1G15440	Proliferation Domain_Atrichoblast	0	8	23.3	20.5	0	0.102	0.274	0.281	0.069	0.277	2.06	4.09	0.000735	bri1_T-WT	PWP2	NA	NA	Up	Proliferation Domain_Atrichoblast_Up
AT3G11120	Proliferation Domain_Atrichoblast	97.9	133	249	269	0.429	0.78	0.758	0.835	0.667	0.795	1.17	7.59	0.000735	bri1_T-WT	RPL41G	NA	NA	Up	Proliferation Domain_Atrichoblast_Up
AT5G64750	Proliferation Domain_Pericycle	173	48.4	9.67	52.2	0.688	0.474	0.364	0.458	0.537	0.429	-1.49	6.23	0.000735	bri1_T-WT	ABR1	ABR1	Integrase-type DNA-binding superfamily protein	Down	Proliferation Domain_Pericycle_Down
AT4G38580	Elongation_Procambium	204	152	90	85.1	0.656	0.583	0.565	0.617	0.604	0.589	-1.01	7.05	0.000736	bri1_T-WT	HIPP26	NA	NA	Down	Elongation_Procambium_Down
AT3G53600	Distal Lateral Root Cap	31.2	30.9	53.4	68.3	0.204	0.189	0.274	0.371	0.195	0.301	0.954	5.46	0.000737	bri1_T-WT	AT3G53600	AT3G53600	C2H2-type zinc finger family protein	Up	Distal Lateral Root Cap_Up
AT3G27610	Maturation_Atrichoblast	30.9	39.1	15.4	19.9	0.296	0.346	0.158	0.203	0.324	0.173	-0.992	4.77	0.000737	bri1_T-WT	AT3G27610	NA	NA	Down	Maturation_Atrichoblast_Down
AT5G43570	Elongation_Endodermis	1.92	2.83	8.43	4.46	0.026	0.042	0.129	0.0658	0.0342	0.1	1.42	2.19	0.000738	bri1_T-WT	AT5G43570	NA	NA	Up	Elongation_Endodermis_Up
AT4G21440	Elongation_Procambium	19.8	57	122	57.2	0.0556	0.126	0.258	0.143	0.105	0.206	1.17	6.04	0.000738	bri1_T-WT	ATMYB102	MYB102	MYB-like 102	Up	Elongation_Procambium_Up
AT5G35580	Maturation_Procambium	19.9	29.4	49.7	62.3	0.22	0.32	0.441	0.563	0.295	0.497	1.17	5.4	0.000738	bri1_T-WT	AT5G35580	NA	NA	Up	Maturation_Procambium_Up
AT1G12580	Elongation_Atrichoblast	28.9	27.1	14.9	15.7	0.286	0.268	0.146	0.167	0.278	0.154	-0.875	4.53	0.000739	bri1_T-WT	PEPKR1	NA	NA	Down	Elongation_Atrichoblast_Down
AT5G59030	Maturation_Atrichoblast	39.1	26.4	55.5	65.7	0.267	0.233	0.331	0.437	0.248	0.366	0.898	5.53	0.000739	bri1_T-WT	COPT1	NA	NA	Up	Maturation_Atrichoblast_Up
AT4G36130	Proliferation Domain_Atrichoblast	175	311	518	538	0.679	0.932	0.891	0.92	0.851	0.905	1.16	8.61	0.000739	bri1_T-WT	RPL8C	NA	NA	Up	Proliferation Domain_Atrichoblast_Up
AT1G28390	Elongation_Pericycle	2.92	6.98	13.9	19.1	0.0449	0.0984	0.146	0.246	0.0896	0.18	1.71	3.54	0.00074	bri1_T-WT	AT1G28390	NA	NA	Up	Elongation_Pericycle_Up
AT1G31935	Elongation_Pericycle	34.7	7.3	3.43	3.96	0.18	0.085	0.0518	0.0677	0.101	0.0572	-2.17	3.4	0.00074	bri1_T-WT	AT1G31935	NA	NA	Down	Elongation_Pericycle_Down
AT2G37460	Elongation_Pericycle	3.34	8.25	16.9	20.9	0.0449	0.0984	0.116	0.166	0.0896	0.133	1.68	3.73	0.00074	bri1_T-WT	AT2G37460	NA	NA	Up	Elongation_Pericycle_Up
AT1G68690	Proliferation Domain_Atrichoblast	54.6	56	22.4	24.1	0.571	0.576	0.312	0.397	0.575	0.353	-1.25	5.15	0.00074	bri1_T-WT	PERK9	NA	NA	Down	Proliferation Domain_Atrichoblast_Down
AT1G78440	Elongation_Xylem	34.6	29	19.4	11.7	0.373	0.314	0.215	0.137	0.336	0.181	-1.05	4.63	0.000741	bri1_T-WT	GA2OX1	NA	NA	Down	Elongation_Xylem_Down
AT1G03950	Maturation_Atrichoblast	7.87	9.66	22.1	16.6	0.0939	0.101	0.208	0.184	0.098	0.2	1.14	3.85	0.000741	bri1_T-WT	VPS2.3	NA	NA	Up	Maturation_Atrichoblast_Up
AT3G48020	Maturation_Cortex	26.2	40.8	14.2	18	0.189	0.382	0.177	0.333	0.326	0.231	-1.04	4.68	0.000741	bri1_T-WT	AT3G48020	NA	NA	Down	Maturation_Cortex_Down
AT4G03110	Elongation_Endodermis	70.6	62.2	38.8	41.7	0.709	0.627	0.515	0.564	0.667	0.537	-0.722	5.75	0.000742	bri1_T-WT	BRN1	NA	NA	Down	Elongation_Endodermis_Down
AT1G48635	Maturation_Trichoblast	11.7	12.5	6.89	5.18	0.298	0.32	0.148	0.131	0.311	0.141	-1	3.27	0.000742	bri1_T-WT	PEX3	NA	NA	Down	Maturation_Trichoblast_Down
AT5G03455	Transition Domain_Cortex	1.89	12.5	26.7	28	0.0417	0.219	0.237	0.295	0.175	0.264	1.63	4.47	0.000742	bri1_T-WT	CDC25	NA	NA	Up	Transition Domain_Cortex_Up
AT1G64720	Elongation_Endodermis	89.8	89.5	65.6	44.1	0.699	0.578	0.563	0.461	0.637	0.517	-0.732	6.18	0.000743	bri1_T-WT	CP5	NA	NA	Down	Elongation_Endodermis_Down
AT5G25880	Elongation_Trichoblast	14.2	18.2	4.17	5.99	0.226	0.352	0.0524	0.0761	0.283	0.0601	-1.69	3.63	0.000743	bri1_T-WT	NADP-ME3	NA	NA	Down	Elongation_Trichoblast_Down
AT3G06360	Elongation_Xylem	42.4	32.2	21	16.1	0.448	0.282	0.199	0.164	0.345	0.184	-1.01	4.85	0.000743	bri1_T-WT	AGP27	NA	NA	Down	Elongation_Xylem_Down
AT5G13190	Transition Domain_Cortex	75.5	97.2	162	164	0.583	0.671	0.804	0.798	0.649	0.801	0.903	7.04	0.000743	bri1_T-WT	AT5G13190	NA	NA	Up	Transition Domain_Cortex_Up
AT5G66052	Elongation_Endodermis	8.87	11.2	6	3.13	0.184	0.165	0.125	0.07	0.175	0.1	-1.13	2.94	0.000744	bri1_T-WT	AT5G66052	NA	NA	Down	Elongation_Endodermis_Down
AT3G09925	Elongation_Atrichoblast	20.9	14.6	34.7	27.8	0.225	0.154	0.253	0.27	0.195	0.26	0.822	4.57	0.000745	bri1_T-WT	AT3G09925	NA	NA	Up	Elongation_Atrichoblast_Up
AT1G65960	Elongation_Cortex	177	207	118	86.6	0.598	0.62	0.49	0.603	0.606	0.528	-0.916	7.21	0.000745	bri1_T-WT	GAD2	NA	NA	Down	Elongation_Cortex_Down
AT2G20515	Elongation_Phloem	18.7	14.7	40.9	68.1	0.207	0.274	0.224	0.431	0.255	0.314	1.84	5.23	0.000745	bri1_T-WT	AT2G20515	NA	NA	Up	Elongation_Phloem_Up
AT5G19040	Maturation_Trichoblast	4.84	3.67	7.59	10.5	0.172	0.129	0.142	0.234	0.146	0.177	1.09	2.67	0.000745	bri1_T-WT	IPT5	NA	NA	Up	Maturation_Trichoblast_Up
AT3G28910	Distal Columella	45.1	59.9	33.1	31.7	0.252	0.208	0.172	0.208	0.235	0.182	-0.661	5.44	0.000746	bri1_T-WT	MYB30	MYB30	myb domain protein 30	Down	Distal Columella_Down
AT4G26540	Proximal Lateral Root Cap	19.3	25.3	14.5	11.3	0.109	0.165	0.11	0.105	0.151	0.108	-0.817	4.14	0.000746	bri1_T-WT	RGI3	NA	NA	Down	Proximal Lateral Root Cap_Down
AT1G72630	Elongation_Pericycle	70.1	65.8	28.7	26.3	0.596	0.506	0.303	0.311	0.521	0.306	-1.31	5.57	0.000747	bri1_T-WT	EFL2	NA	NA	Down	Elongation_Pericycle_Down
AT5G13330	Elongation_Pericycle	10.9	11.7	48	24.7	0.191	0.17	0.43	0.311	0.174	0.39	1.55	4.63	0.000747	bri1_T-WT	ERF113	Rap2.6L	related to AP2 6l	Up	Elongation_Pericycle_Up
AT2G37380	Elongation_Xylem	30.1	17	6.47	14.7	0.224	0.123	0.0806	0.116	0.161	0.0964	-1.16	4.16	0.000747	bri1_T-WT	MAKR3	NA	NA	Down	Elongation_Xylem_Down
AT3G05070	Maturation_Trichoblast	18.1	19.3	11.2	9.07	0.434	0.476	0.226	0.206	0.459	0.218	-0.883	3.91	0.000747	bri1_T-WT	AT3G05070	NA	NA	Down	Maturation_Trichoblast_Down
AT5G11110	Elongation_Atrichoblast	34.6	32.5	59.8	51.2	0.311	0.317	0.41	0.437	0.314	0.42	0.725	5.45	0.000748	bri1_T-WT	SPS2	NA	NA	Up	Elongation_Atrichoblast_Up
AT1G74520	Elongation_Cortex	16.6	18.1	9.09	6.64	0.145	0.155	0.122	0.115	0.149	0.119	-1.13	3.73	0.000748	bri1_T-WT	HVA22A	NA	NA	Down	Elongation_Cortex_Down
AT5G19010	Maturation_Atrichoblast	14.6	12.3	4.43	6.62	0.141	0.116	0.0536	0.0823	0.127	0.0632	-1.33	3.37	0.000748	bri1_T-WT	MPK16	NA	NA	Down	Maturation_Atrichoblast_Down
AT5G65683	Maturation_Atrichoblast	14.9	14.9	6.51	5.68	0.141	0.152	0.0757	0.0759	0.147	0.0758	-1.28	3.53	0.000748	bri1_T-WT	WAVH2	NA	NA	Down	Maturation_Atrichoblast_Down
AT2G35120	Maturation_Atrichoblast	110	109	210	175	0.7	0.63	0.842	0.867	0.662	0.851	0.813	7.24	0.000748	bri1_T-WT	GDH2	NA	NA	Up	Maturation_Atrichoblast_Up
AT1G65310	Elongation_Cortex	156	133	71.5	83	0.561	0.484	0.433	0.603	0.531	0.491	-0.905	6.8	0.000749	bri1_T-WT	ATXTH17	NA	NA	Down	Elongation_Cortex_Down
AT4G12720	Elongation_Pericycle	32.1	66.7	125	124	0.382	0.441	0.614	0.646	0.431	0.625	1.4	6.46	0.000749	bri1_T-WT	AtNUDT7	NA	NA	Up	Elongation_Pericycle_Up
AT3G43250	Maturation_Cortex	0.718	3.91	13.4	5	0.0164	0.0592	0.196	0.126	0.0469	0.172	1.59	2.69	0.000749	bri1_T-WT	AT3G43250	NA	NA	Up	Maturation_Cortex_Up
AT1G05065	Maturation_Cortex	3.95	7.83	2.17	0.751	0.082	0.168	0.0478	0.027	0.143	0.0406	-1.97	2.16	0.00075	bri1_T-WT	CLE20	NA	NA	Down	Maturation_Cortex_Down
ATCG00720	Maturation_Cortex	200	156	108	85.3	0.877	0.855	0.703	0.829	0.862	0.747	-0.881	7.1	0.00075	bri1_T-WT	PETB	NA	NA	Down	Maturation_Cortex_Down
AT3G60220	Proliferation Domain_Atrichoblast	91.5	66.7	32.3	36.5	0.786	0.559	0.437	0.503	0.632	0.469	-1.17	5.7	0.00075	bri1_T-WT	ATL4	NA	NA	Down	Proliferation Domain_Atrichoblast_Down
AT3G54470	Elongation_Endodermis	13.6	14.6	20.6	29.3	0.26	0.225	0.369	0.469	0.242	0.414	0.804	4.29	0.000751	bri1_T-WT	PYRE-F	NA	NA	Up	Elongation_Endodermis_Up
AT4G25810	Elongation_Phloem	224	776	1160	856	0.724	0.795	0.731	0.667	0.775	0.703	1.2	9.57	0.000751	bri1_T-WT	XTH23	NA	NA	Up	Elongation_Phloem_Up
AT4G16720	Maturation_Cortex	75.4	75.6	135	145	0.664	0.714	0.88	0.919	0.7	0.894	0.893	6.76	0.000751	bri1_T-WT	RPL15A	NA	NA	Up	Maturation_Cortex_Up
AT5G18480	Elongation_Atrichoblast	69.7	62.3	38.9	41.8	0.505	0.479	0.306	0.368	0.493	0.329	-0.714	5.77	0.000752	bri1_T-WT	IPUT1	NA	NA	Down	Elongation_Atrichoblast_Down
AT4G36990	Maturation_Trichoblast	262	279	175	185	0.837	0.786	0.777	0.729	0.806	0.758	-0.585	7.82	0.000752	bri1_T-WT	HSFB1	HSF4	heat shock factor 4	Down	Maturation_Trichoblast_Down
AT1G55210	Proliferation Domain_Atrichoblast	4.81	18.7	53.3	30.1	0.107	0.356	0.421	0.299	0.276	0.363	1.51	4.98	0.000752	bri1_T-WT	DIR20	NA	NA	Up	Proliferation Domain_Atrichoblast_Up
AT4G02270	Transition Domain_Cortex	7.55	7.88	16.6	31.6	0.167	0.11	0.201	0.257	0.124	0.226	1.76	4.3	0.000752	bri1_T-WT	RHS13	NA	NA	Up	Transition Domain_Cortex_Up
AT1G06890	Elongation_Atrichoblast	94.9	89.5	54.7	61.5	0.581	0.551	0.375	0.471	0.568	0.411	-0.671	6.26	0.000754	bri1_T-WT	UXT3	NA	NA	Down	Elongation_Atrichoblast_Down
AT2G35690	Elongation_Atrichoblast	14.3	10.6	3.59	7.64	0.165	0.136	0.0382	0.092	0.152	0.0584	-1.23	3.36	0.000754	bri1_T-WT	ACX1.2	NA	NA	Down	Elongation_Atrichoblast_Down
AT5G43560	Maturation_Trichoblast	78.8	65.2	45.1	44.4	0.732	0.706	0.481	0.542	0.716	0.504	-0.682	5.88	0.000754	bri1_T-WT	TRAF1A	NA	NA	Down	Maturation_Trichoblast_Down
AT2G43460	Transition Domain_Cortex	304	304	515	470	0.875	0.904	0.973	0.978	0.897	0.975	0.69	8.66	0.000754	bri1_T-WT	RPL38A	NA	NA	Up	Transition Domain_Cortex_Up
AT1G28360	Elongation_Pericycle	2.09	9.1	20.3	21.4	0.0449	0.112	0.185	0.252	0.101	0.208	1.85	3.84	0.000755	bri1_T-WT	ERF12	ERF12	ERF domain protein 12	Up	Elongation_Pericycle_Up
AT5G02380	Elongation_Pericycle	119	146	306	295	0.73	0.7	0.898	0.865	0.705	0.887	1.19	7.76	0.000755	bri1_T-WT	MT2B	NA	NA	Up	Elongation_Pericycle_Up
AT3G55120	Elongation_Pericycle	98.5	88.7	203	230	0.663	0.55	0.708	0.711	0.569	0.709	1.21	7.29	0.000755	bri1_T-WT	CHI1	NA	NA	Up	Elongation_Pericycle_Up
AT2G44940	Elongation_Pericycle	7.93	49.1	66.1	92.1	0.135	0.324	0.378	0.554	0.293	0.438	1.79	5.79	0.000755	bri1_T-WT	ERF034	AT2G44940	Integrase-type DNA-binding superfamily protein	Up	Elongation_Pericycle_Up
AT5G57625	Maturation_Cortex	4.67	3.55	11.4	10	0.0902	0.0526	0.201	0.207	0.0634	0.203	1.4	2.95	0.000755	bri1_T-WT	AT5G57625	NA	NA	Up	Maturation_Cortex_Up
AT3G04320	Proliferation Domain_Trichoblast	39.2	74.5	119	95.2	0.75	0.533	0.734	0.602	0.565	0.671	0.867	6.43	0.000755	bri1_T-WT	AT3G04320	NA	NA	Up	Proliferation Domain_Trichoblast_Up
AT5G39610	Transition Domain_Atrichoblast	4.05	2.28	9.99	11.1	0.0503	0.0615	0.105	0.147	0.0541	0.122	1.72	2.72	0.000755	bri1_T-WT	NAC92	NAC6	NAC domain containing protein 6	Up	Transition Domain_Atrichoblast_Up
AT1G48670	Transition Domain_Cortex	11.3	9.2	0.296	1.23	0.167	0.137	0.00457	0.0219	0.144	0.0124	-3.58	2.02	0.000755	bri1_T-WT	AT1G48670	NA	NA	Down	Transition Domain_Cortex_Down
AT3G06590	Transition Domain_Cortex	88.7	106	53.6	45.5	0.625	0.507	0.374	0.404	0.536	0.388	-0.997	6.14	0.000755	bri1_T-WT	BHLH148	AT3G06590	basic helix-loop-helix (bHLH) DNA-binding superfamily protein	Down	Transition Domain_Cortex_Down
AT1G69530	Elongation_Cortex	281	217	215	71	0.617	0.448	0.585	0.385	0.551	0.517	-0.977	7.62	0.000756	bri1_T-WT	ATEXPA1	NA	NA	Down	Elongation_Cortex_Down
AT1G79390	Elongation_Cortex	58.5	74.5	108	138	0.417	0.44	0.62	0.741	0.426	0.661	0.89	6.56	0.000756	bri1_T-WT	AT1G79390	NA	NA	Up	Elongation_Cortex_Up
AT5G13820	Elongation_Endodermis	7.16	9.19	16.5	14.7	0.148	0.158	0.308	0.251	0.153	0.283	0.942	3.59	0.000756	bri1_T-WT	TRP4	NA	NA	Up	Elongation_Endodermis_Up
AT4G19450	Elongation_Endodermis	1.71	4.01	7.66	6.25	0.039	0.0691	0.166	0.156	0.0544	0.162	1.34	2.33	0.000756	bri1_T-WT	AT4G19450	NA	NA	Up	Elongation_Endodermis_Up
AT4G37700	Maturation_Cortex	63.9	106	137	172	0.393	0.5	0.464	0.649	0.469	0.528	0.892	6.91	0.000756	bri1_T-WT	AT4G37700	NA	NA	Up	Maturation_Cortex_Up
AT4G08620	Maturation_Trichoblast	16.6	15	25.6	29.2	0.358	0.335	0.368	0.425	0.344	0.39	0.789	4.41	0.000756	bri1_T-WT	SULTR1;1	NA	NA	Up	Maturation_Trichoblast_Up
AT5G52370	Elongation_Atrichoblast	5.26	8.53	15.5	13	0.0708	0.118	0.149	0.155	0.0914	0.152	1.1	3.3	0.000757	bri1_T-WT	AT5G52370	NA	NA	Up	Elongation_Atrichoblast_Up
AT3G09260	Elongation_Procambium	288	358	795	464	0.867	0.762	0.938	0.949	0.792	0.943	0.916	8.9	0.000757	bri1_T-WT	BGLU23	NA	NA	Up	Elongation_Procambium_Up
AT5G03040	Proliferation Domain_Trichoblast	85.8	79.4	45.3	44.4	0.812	0.641	0.638	0.547	0.667	0.594	-0.877	5.94	0.000757	bri1_T-WT	iqd2	NA	NA	Down	Proliferation Domain_Trichoblast_Down
AT3G25950	Distal Lateral Root Cap	85.8	77.9	48.9	39.1	0.33	0.315	0.249	0.176	0.321	0.229	-0.892	6.03	0.000758	bri1_T-WT	AT3G25950	NA	NA	Down	Distal Lateral Root Cap_Down
AT3G46560	Distal Lateral Root Cap	20.9	21.8	39.8	46.4	0.146	0.151	0.268	0.288	0.149	0.273	1	4.95	0.000758	bri1_T-WT	TIM9	NA	NA	Up	Distal Lateral Root Cap_Up
AT5G56980	Elongation_Xylem	409	263	261	170	0.672	0.491	0.511	0.507	0.559	0.509	-0.64	8.11	0.000759	bri1_T-WT	A70	NA	NA	Down	Elongation_Xylem_Down
AT3G15730	Maturation_Atrichoblast	61.8	61.1	119	102	0.469	0.487	0.729	0.715	0.479	0.724	0.842	6.43	0.000759	bri1_T-WT	PLDALPHA1	NA	NA	Up	Maturation_Atrichoblast_Up
AT2G43150	Maturation_Atrichoblast	1080	1090	1670	2000	1	1	1	1	1	1	0.748	10.5	0.000759	bri1_T-WT	AT2G43150	NA	NA	Up	Maturation_Atrichoblast_Up
AT3G12350	Maturation_Trichoblast	56.6	51	34.1	31.8	0.669	0.649	0.414	0.481	0.657	0.44	-0.708	5.46	0.000759	bri1_T-WT	AT3G12350	NA	NA	Down	Maturation_Trichoblast_Down
AT4G21120	Distal Lateral Root Cap	31.6	36.4	14.9	16.2	0.202	0.209	0.0943	0.117	0.206	0.101	-1.12	4.74	0.00076	bri1_T-WT	CAT1	NA	NA	Down	Distal Lateral Root Cap_Down
AT1G53570	Maturation_Atrichoblast	62.4	64.4	36.5	31.2	0.383	0.388	0.284	0.304	0.386	0.291	-0.9	5.64	0.00076	bri1_T-WT	MAPKKK3	NA	NA	Down	Maturation_Atrichoblast_Down
AT4G24570	Maturation_Cortex	14.4	73.4	58.3	84.8	0.123	0.359	0.459	0.486	0.291	0.469	0.974	5.88	0.00076	bri1_T-WT	PUMP4	NA	NA	Up	Maturation_Cortex_Up
AT4G02130	Proximal Lateral Root Cap	69.1	63.5	40	46.8	0.446	0.411	0.322	0.362	0.42	0.337	-0.608	5.76	0.00076	bri1_T-WT	GATL6	NA	NA	Down	Proximal Lateral Root Cap_Down
AT4G38950	Proximal Lateral Root Cap	61.9	55.9	41.9	35	0.365	0.347	0.307	0.293	0.351	0.302	-0.619	5.59	0.00076	bri1_T-WT	KIN7F	NA	NA	Down	Proximal Lateral Root Cap_Down
AT1G24120	Transition Domain_Atrichoblast	42.7	35.9	13	18.1	0.45	0.492	0.156	0.25	0.464	0.193	-1.35	4.84	0.00076	bri1_T-WT	ATJ16	NA	NA	Down	Transition Domain_Atrichoblast_Down
AT3G19910	Elongation_Atrichoblast	99.2	85.6	62.2	53.9	0.503	0.455	0.389	0.414	0.482	0.398	-0.671	6.26	0.000761	bri1_T-WT	BBR	NA	NA	Down	Elongation_Atrichoblast_Down
AT1G10090	Elongation_Cortex	39.3	42.9	19.2	24	0.303	0.329	0.214	0.368	0.313	0.266	-0.936	5	0.000761	bri1_T-WT	AT1G10090	NA	NA	Down	Elongation_Cortex_Down
AT1G77610	Proximal Lateral Root Cap	103	55.7	45.7	53.7	0.538	0.348	0.346	0.417	0.394	0.374	-0.6	5.98	0.000761	bri1_T-WT	UDP-GALT1	NA	NA	Down	Proximal Lateral Root Cap_Down
AT4G02230	Transition Domain_Cortex	22.6	32.9	67.8	62.4	0.25	0.37	0.475	0.53	0.34	0.5	1.16	5.71	0.000761	bri1_T-WT	RPL19C	NA	NA	Up	Transition Domain_Cortex_Up
AT5G61760	Elongation_Trichoblast	32.9	39.2	15.7	11.3	0.313	0.51	0.157	0.0978	0.401	0.138	-1.38	4.75	0.000762	bri1_T-WT	IPK2B	NA	NA	Down	Elongation_Trichoblast_Down
AT3G09980	Distal Lateral Root Cap	121	133	72.3	71.4	0.542	0.561	0.404	0.488	0.553	0.427	-0.817	6.67	0.000764	bri1_T-WT	AT3G09980	NA	NA	Down	Distal Lateral Root Cap_Down
AT1G53730	Elongation_Atrichoblast	46.6	40.3	22.4	28.7	0.436	0.395	0.212	0.305	0.418	0.247	-0.781	5.17	0.000764	bri1_T-WT	SRF6	NA	NA	Down	Elongation_Atrichoblast_Down
AT4G23760	Maturation_Cortex	67.5	71.3	134	125	0.492	0.605	0.656	0.865	0.573	0.728	0.896	6.64	0.000764	bri1_T-WT	AT4G23760	NA	NA	Up	Maturation_Cortex_Up
AT1G67250	Maturation_Trichoblast	77	89.4	127	130	0.901	0.86	0.812	0.832	0.876	0.819	0.63	6.72	0.000764	bri1_T-WT	AT1G67250	NA	NA	Up	Maturation_Trichoblast_Up
AT3G19030	Maturation_Trichoblast	26.5	38.2	51.7	52.3	0.416	0.483	0.394	0.383	0.457	0.39	0.706	5.39	0.000764	bri1_T-WT	AT3G19030	NA	NA	Up	Maturation_Trichoblast_Up
AT2G22660	Elongation_Atrichoblast	8.4	7.75	15.8	17.5	0.104	0.103	0.156	0.19	0.103	0.169	1.04	3.52	0.000765	bri1_T-WT	GRDP1	NA	NA	Up	Elongation_Atrichoblast_Up
AT1G14620	Elongation_Endodermis	9.83	10	17.1	19.6	0.2	0.153	0.312	0.362	0.176	0.335	0.884	3.83	0.000765	bri1_T-WT	DECOY	NA	NA	Up	Elongation_Endodermis_Up
AT2G36650	Elongation_Endodermis	1.5	4.59	7.28	7	0.0182	0.0494	0.105	0.103	0.0342	0.104	1.33	2.38	0.000765	bri1_T-WT	AT2G36650	NA	NA	Up	Elongation_Endodermis_Up
AT5G66590	Proliferation Domain_Trichoblast	71.1	96.7	133	160	0.812	0.685	0.826	0.891	0.704	0.857	0.804	6.89	0.000765	bri1_T-WT	AT5G66590	NA	NA	Up	Proliferation Domain_Trichoblast_Up
AT2G46280	Transition Domain_Cortex	28.3	28.9	66.4	62.7	0.292	0.329	0.493	0.536	0.32	0.512	1.16	5.69	0.000765	bri1_T-WT	TIF3I1	NA	NA	Up	Transition Domain_Cortex_Up
AT3G25730	Elongation_Pericycle	24.6	80.5	110	146	0.315	0.423	0.6	0.692	0.405	0.631	1.46	6.52	0.000766	bri1_T-WT	ARF14	EDF3	ethylene response DNA binding factor 3	Up	Elongation_Pericycle_Up
AT1G26970	Elongation_Trichoblast	11	11.3	3.13	2.66	0.164	0.221	0.0314	0.0435	0.19	0.0353	-1.91	3.11	0.000766	bri1_T-WT	PBL4	NA	NA	Down	Elongation_Trichoblast_Down
AT3G61440	Elongation_Xylem	129	149	244	204	0.731	0.714	0.774	0.664	0.72	0.726	0.689	7.51	0.000766	bri1_T-WT	CYSC1	NA	NA	Up	Elongation_Xylem_Up
AT4G00330	Elongation_Atrichoblast	92.6	108	65.8	60.6	0.447	0.496	0.351	0.391	0.468	0.366	-0.66	6.38	0.000767	bri1_T-WT	CRCK2	NA	NA	Down	Elongation_Atrichoblast_Down
AT1G07030	Maturation_Trichoblast	108	110	65.1	74.7	0.729	0.735	0.533	0.565	0.733	0.546	-0.645	6.49	0.000767	bri1_T-WT	AT1G07030	NA	NA	Down	Maturation_Trichoblast_Down
AT1G29900	Elongation_Endodermis	1.28	3.42	5.49	6.55	0.0312	0.0642	0.122	0.123	0.0481	0.123	1.43	2.1	0.000768	bri1_T-WT	CARB	NA	NA	Up	Elongation_Endodermis_Up
AT5G17760	Elongation_Phloem	70.1	273	39.7	71.1	0.345	0.384	0.179	0.275	0.373	0.22	-1.49	6.93	0.000768	bri1_T-WT	AT5G17760	NA	NA	Down	Elongation_Phloem_Down
AT4G35390	Elongation_Xylem	68.8	57.3	25.9	43.2	0.694	0.423	0.28	0.329	0.525	0.301	-0.899	5.63	0.000768	bri1_T-WT	AHL25	NA	NA	Down	Elongation_Xylem_Down
AT4G35560	Elongation_Xylem	61.2	46.2	29.4	26.8	0.664	0.373	0.296	0.274	0.483	0.286	-0.925	5.39	0.000768	bri1_T-WT	AT4G35560	NA	NA	Down	Elongation_Xylem_Down
AT5G01240	Maturation_Procambium	14.1	6.21	1.8	0	0.22	0.096	0.0294	0	0.127	0.0159	-3.45	2.57	0.000768	bri1_T-WT	LAX1	NA	NA	Down	Maturation_Procambium_Down
AT2G22905	Maturation_Trichoblast	11	10.4	4.09	6.48	0.343	0.308	0.0754	0.15	0.322	0.104	-1.04	3.08	0.000768	bri1_T-WT	AT2G22905	NA	NA	Down	Maturation_Trichoblast_Down
AT4G33790	Maturation_Trichoblast	4.98	6.79	2.22	2.43	0.142	0.152	0.0377	0.0561	0.148	0.0447	-1.32	2.22	0.000768	bri1_T-WT	FAR3	NA	NA	Down	Maturation_Trichoblast_Down
AT2G47950	Proliferation Domain_Atrichoblast	17.7	13.3	51.5	35.3	0.286	0.254	0.513	0.405	0.264	0.461	1.46	5.05	0.000768	bri1_T-WT	AT2G47950	NA	NA	Up	Proliferation Domain_Atrichoblast_Up
AT3G03270	Maturation_Cortex	114	187	75.1	82.6	0.451	0.599	0.469	0.523	0.556	0.488	-0.894	6.85	0.000769	bri1_T-WT	AT3G03270	NA	NA	Down	Maturation_Cortex_Down
AT4G34200	Maturation_Trichoblast	10.7	13.8	25.3	18.5	0.307	0.353	0.377	0.369	0.335	0.374	0.837	4.08	0.00077	bri1_T-WT	PGDH1	NA	NA	Up	Maturation_Trichoblast_Up
AT5G43590	Distal Lateral Root Cap	18.3	23.7	8.3	4.69	0.1	0.129	0.0547	0.0341	0.117	0.049	-1.56	4	0.000771	bri1_T-WT	AT5G43590	NA	NA	Down	Distal Lateral Root Cap_Down
AT1G58360	Elongation_Endodermis	41	57.6	31.2	27.1	0.377	0.326	0.308	0.239	0.351	0.277	-0.739	5.31	0.000771	bri1_T-WT	AAP1	NA	NA	Down	Elongation_Endodermis_Down
AT5G14340	Elongation_Endodermis	76.2	44.3	31.4	37.5	0.53	0.39	0.342	0.346	0.458	0.344	-0.767	5.58	0.000771	bri1_T-WT	AtMYB40	MYB40	myb domain protein 40	Down	Elongation_Endodermis_Down
AT1G17345	Elongation_Xylem	31.5	29	17.5	11.7	0.291	0.191	0.188	0.137	0.229	0.166	-1.06	4.55	0.000771	bri1_T-WT	SAUR77	NA	NA	Down	Elongation_Xylem_Down
AT5G37720	Elongation_Atrichoblast	29.5	30	18.2	14.4	0.282	0.28	0.17	0.172	0.281	0.171	-0.858	4.62	0.000772	bri1_T-WT	ALY4	NA	NA	Down	Elongation_Atrichoblast_Down
AT4G01710	Elongation_Cortex	18.2	21.1	30.9	45.5	0.167	0.153	0.27	0.466	0.162	0.337	0.933	4.84	0.000772	bri1_T-WT	ARPC5A	NA	NA	Up	Elongation_Cortex_Up
AT4G40060	Elongation_Cortex	167	110	225	305	0.691	0.533	0.789	0.805	0.629	0.795	0.945	7.66	0.000772	bri1_T-WT	ATHB-16	HB16	homeobox protein 16	Up	Elongation_Cortex_Up
AT2G31560	Maturation_Atrichoblast	17.9	18	8.07	7.57	0.148	0.149	0.0757	0.0759	0.149	0.0758	-1.19	3.8	0.000773	bri1_T-WT	AT2G31560	NA	NA	Down	Maturation_Atrichoblast_Down
AT5G47200	Transition Domain_Cortex	587	631	385	388	0.958	0.986	0.932	0.973	0.979	0.95	-0.656	8.95	0.000773	bri1_T-WT	RABD2B	NA	NA	Down	Transition Domain_Cortex_Down
AT3G53870	Distal Lateral Root Cap	37.9	45.5	83.2	73.5	0.24	0.255	0.46	0.468	0.249	0.463	0.921	5.88	0.000774	bri1_T-WT	RPS3B	NA	NA	Up	Distal Lateral Root Cap_Up
AT3G28550	Elongation_Xylem	36.9	31.8	62.3	64.3	0.5	0.432	0.398	0.534	0.458	0.458	0.884	5.61	0.000774	bri1_T-WT	AT3G28550	NA	NA	Up	Elongation_Xylem_Up
AT4G30620	Proliferation Domain_Trichoblast	13.5	11.1	28.8	28.5	0.438	0.239	0.532	0.473	0.269	0.504	1.26	4.51	0.000774	bri1_T-WT	AT4G30620	NA	NA	Up	Proliferation Domain_Trichoblast_Up
AT2G38310	Maturation_Cortex	108	145	67.6	67	0.582	0.658	0.498	0.613	0.636	0.538	-0.899	6.61	0.000776	bri1_T-WT	PYL4	NA	NA	Down	Maturation_Cortex_Down
AT5G03380	Proliferation Domain_Trichoblast	107	85.3	64.3	43.9	0.688	0.728	0.706	0.582	0.722	0.647	-0.85	6.17	0.000776	bri1_T-WT	HIPP06	NA	NA	Down	Proliferation Domain_Trichoblast_Down
AT2G17660	Elongation_Trichoblast	24.5	21.1	45.6	63.9	0.156	0.211	0.199	0.25	0.181	0.216	1.24	5.2	0.000777	bri1_T-WT	AT2G17660	NA	NA	Up	Elongation_Trichoblast_Up
AT1G72450	Maturation_Atrichoblast	57.8	54.3	34.4	25.1	0.17	0.233	0.174	0.184	0.204	0.177	-0.914	5.47	0.000778	bri1_T-WT	TIFY11B	JAZ6	jasmonate-zim-domain protein 6	Down	Maturation_Atrichoblast_Down
AT1G22880	Distal Lateral Root Cap	59.6	35.7	24.9	20.9	0.25	0.152	0.14	0.112	0.193	0.132	-1.06	5.22	0.000779	bri1_T-WT	CEL5	NA	NA	Down	Distal Lateral Root Cap_Down
AT3G30580	Elongation_Cortex	15	21.3	9.29	6.64	0.114	0.147	0.095	0.103	0.127	0.0978	-1.14	3.78	0.000779	bri1_T-WT	AT3G30580	NA	NA	Down	Elongation_Cortex_Down
AT2G40000	Maturation_Atrichoblast	838	934	511	531	0.863	0.812	0.826	0.81	0.835	0.821	-0.764	9.46	0.000779	bri1_T-WT	HSPRO2	NA	NA	Down	Maturation_Atrichoblast_Down
AT2G14100	Maturation_Trichoblast	20.1	15.4	28.4	31.8	0.473	0.382	0.409	0.528	0.418	0.454	0.772	4.56	0.000779	bri1_T-WT	CYP705A13	NA	NA	Up	Maturation_Trichoblast_Up
AT5G17640	Transition Domain_Cortex	77.4	89.4	46.2	37.5	0.708	0.575	0.365	0.399	0.608	0.381	-1.03	5.9	0.000779	bri1_T-WT	AT5G17640	NA	NA	Down	Transition Domain_Cortex_Down
AT1G61570	Distal Lateral Root Cap	7.47	7.6	22.8	16.2	0.0545	0.0566	0.162	0.132	0.0557	0.154	1.37	3.69	0.00078	bri1_T-WT	TIM13	NA	NA	Up	Distal Lateral Root Cap_Up
AT4G30470	Distal Lateral Root Cap	964	1110	674	623	0.954	0.935	0.928	0.922	0.943	0.927	-0.673	9.72	0.00078	bri1_T-WT	AT4G30470	NA	NA	Down	Distal Lateral Root Cap_Down
AT5G46590	Maturation_Procambium	85.6	165	178	269	0.317	0.528	0.569	0.724	0.476	0.64	0.867	7.47	0.00078	bri1_T-WT	anac096	NAC096	NAC domain containing protein 96	Up	Maturation_Procambium_Up
AT5G40950	Proliferation Domain_Atrichoblast	3.21	8.67	24.6	24.9	0.0714	0.153	0.339	0.343	0.126	0.341	1.9	4.27	0.000781	bri1_T-WT	RPL27	NA	NA	Up	Proliferation Domain_Atrichoblast_Up
AT3G57630	Proliferation Domain_Atrichoblast	78.6	62.7	29.5	31.9	0.714	0.678	0.434	0.468	0.69	0.45	-1.18	5.53	0.000781	bri1_T-WT	AT3G57630	NA	NA	Down	Proliferation Domain_Atrichoblast_Down
AT1G62510	Elongation_Pericycle	17.1	10.8	7.14	0.792	0.27	0.13	0.0879	0.0154	0.153	0.0634	-2.17	3.08	0.000782	bri1_T-WT	AT1G62510	NA	NA	Down	Elongation_Pericycle_Down
AT5G15820	Maturation_Trichoblast	21.9	18.8	11.1	11.3	0.413	0.372	0.2	0.238	0.388	0.215	-0.859	4.03	0.000782	bri1_T-WT	AT5G15820	NA	NA	Down	Maturation_Trichoblast_Down
AT3G09820	Maturation_Trichoblast	24	25.7	46.5	36.5	0.533	0.575	0.504	0.57	0.559	0.53	0.728	5.04	0.000782	bri1_T-WT	ADK1	NA	NA	Up	Maturation_Trichoblast_Up
AT3G02555	Elongation_Atrichoblast	52.4	50.2	32.6	28.3	0.305	0.28	0.264	0.287	0.294	0.273	-0.752	5.41	0.000783	bri1_T-WT	AT3G02555	NA	NA	Down	Elongation_Atrichoblast_Down
AT1G16170	Elongation_Endodermis	117	107	69	68.5	0.771	0.679	0.661	0.716	0.724	0.686	-0.704	6.5	0.000783	bri1_T-WT	AT1G16170	NA	NA	Down	Elongation_Endodermis_Down
AT1G32920	Maturation_Atrichoblast	910	965	509	599	0.874	0.91	0.883	0.93	0.894	0.899	-0.762	9.55	0.000783	bri1_T-WT	AT1G32920	NA	NA	Down	Maturation_Atrichoblast_Down
AT3G50130	Proliferation Domain_Trichoblast	13.5	16.7	5.76	4.42	0.312	0.304	0.133	0.104	0.306	0.119	-1.63	3.17	0.000783	bri1_T-WT	AT3G50130	NA	NA	Down	Proliferation Domain_Trichoblast_Down
AT3G23090	Distal Columella	43.1	33.9	24.2	22.9	0.285	0.221	0.158	0.185	0.26	0.166	-0.716	5.01	0.000784	bri1_T-WT	AT3G23090	NA	NA	Down	Distal Columella_Down
AT5G45350	Elongation_Pericycle	29.2	82.3	172	141	0.494	0.573	0.782	0.677	0.56	0.746	1.61	6.75	0.000784	bri1_T-WT	AT5G45350	NA	NA	Up	Elongation_Pericycle_Up
AT5G44020	Elongation_Pericycle	1220	1200	703	421	1	0.998	0.987	0.935	0.998	0.97	-1.15	9.79	0.000785	bri1_T-WT	AT5G44020	NA	NA	Down	Elongation_Pericycle_Down
AT5G46900	Elongation_Phloem	238	232	118	74.1	0.931	0.849	0.478	0.529	0.873	0.5	-1.34	7.38	0.000785	bri1_T-WT	AT5G46900	NA	NA	Down	Elongation_Phloem_Down
AT5G48070	Elongation_Phloem	0	47.7	63.2	92.4	0	0.219	0.179	0.255	0.157	0.212	1.7	5.81	0.000785	bri1_T-WT	XTH20	NA	NA	Up	Elongation_Phloem_Up
AT3G17780	Elongation_Atrichoblast	135	147	86.7	96.6	0.717	0.727	0.503	0.649	0.721	0.558	-0.619	6.88	0.000786	bri1_T-WT	AT3G17780	NA	NA	Down	Elongation_Atrichoblast_Down
AT3G07340	Elongation_Endodermis	66.6	53.6	101	94.7	0.608	0.479	0.702	0.687	0.542	0.695	0.71	6.31	0.000786	bri1_T-WT	BHLH62	AT3G07340	basic helix-loop-helix (bHLH) DNA-binding superfamily protein	Up	Elongation_Endodermis_Up
AT3G15890	Elongation_Procambium	31.2	20.1	6.78	12	0.311	0.247	0.115	0.189	0.265	0.148	-1.42	4.1	0.000786	bri1_T-WT	AT3G15890	NA	NA	Down	Elongation_Procambium_Down
AT3G47200	Elongation_Endodermis	46.2	38.4	25.2	25.7	0.551	0.452	0.38	0.416	0.5	0.396	-0.729	5.1	0.000787	bri1_T-WT	AT3G47200	NA	NA	Down	Elongation_Endodermis_Down
AT3G49690	Elongation_Pericycle	0.418	14	40.9	35	0.0112	0.134	0.171	0.2	0.114	0.181	2.47	4.58	0.000787	bri1_T-WT	RAX3	MYB84	myb domain protein 84	Up	Elongation_Pericycle_Up
AT5G40700	Maturation_Trichoblast	8.52	8.25	3.62	4.05	0.241	0.242	0.0812	0.0981	0.241	0.0877	-1.13	2.73	0.000787	bri1_T-WT	AT5G40700	NA	NA	Down	Maturation_Trichoblast_Down
AT5G63640	Maturation_Trichoblast	30	28.1	17.3	16.4	0.512	0.464	0.261	0.28	0.483	0.268	-0.786	4.55	0.000787	bri1_T-WT	TOL5	NA	NA	Down	Maturation_Trichoblast_Down
AT5G66240	Maturation_Trichoblast	38.1	36.9	22.9	21.9	0.693	0.62	0.368	0.407	0.649	0.383	-0.746	4.93	0.000787	bri1_T-WT	AT5G66240	NA	NA	Down	Maturation_Trichoblast_Down
AT3G13910	Transition Domain_Cortex	58.5	50.6	100	115	0.542	0.384	0.566	0.519	0.423	0.545	1.01	6.43	0.000787	bri1_T-WT	AT3G13910	NA	NA	Up	Transition Domain_Cortex_Up
AT2G29710	Elongation_Endodermis	5.98	6.48	2.68	2.08	0.13	0.119	0.0576	0.0453	0.124	0.052	-1.37	2.22	0.000788	bri1_T-WT	UGT71D2	NA	NA	Down	Elongation_Endodermis_Down
AT5G66590	Elongation_Pericycle	4.59	3.28	17	10.4	0.112	0.0515	0.218	0.191	0.0616	0.209	1.76	3.25	0.000788	bri1_T-WT	AT5G66590	NA	NA	Up	Elongation_Pericycle_Up
AT2G02820	Elongation_Procambium	83.3	63.7	34.2	32.9	0.633	0.574	0.368	0.417	0.591	0.391	-1.12	5.73	0.000788	bri1_T-WT	MYB88	MYB88	myb domain protein 88	Down	Elongation_Procambium_Down
AT4G15330	Elongation_Procambium	6.59	3.72	15.3	14.1	0.0667	0.0493	0.167	0.149	0.0543	0.159	1.59	3.43	0.000788	bri1_T-WT	CYP705A1	NA	NA	Up	Elongation_Procambium_Up
AT3G09440	Distal Lateral Root Cap	655	615	399	401	0.895	0.858	0.877	0.863	0.874	0.873	-0.666	9.02	0.000789	bri1_T-WT	HSP70-3	NA	NA	Down	Distal Lateral Root Cap_Down
AT5G55230	Elongation_Endodermis	4.7	8.83	12.1	14.1	0.0883	0.148	0.237	0.288	0.119	0.26	1	3.33	0.000789	bri1_T-WT	ATMAP65-1	NA	NA	Up	Elongation_Endodermis_Up
AT3G29035	Transition Domain_Cortex	73.6	67.7	128	141	0.542	0.603	0.658	0.716	0.588	0.684	0.944	6.75	0.000789	bri1_T-WT	NAC59	NAC3	NAC domain containing protein 3	Up	Transition Domain_Cortex_Up
AT1G75390	Elongation_Xylem	17.3	14.1	30.8	33.1	0.246	0.173	0.29	0.281	0.201	0.286	1.03	4.57	0.00079	bri1_T-WT	BZIP44	bZIP44	basic leucine-zipper 44	Up	Elongation_Xylem_Up
AT3G19580	Maturation_Atrichoblast	380	353	211	213	0.596	0.552	0.59	0.652	0.572	0.611	-0.787	8.18	0.00079	bri1_T-WT	AZF2	ZF2	zinc-finger protein 2	Down	Maturation_Atrichoblast_Down
AT1G77640	Transition Domain_Atrichoblast	2.2	3.5	6.93	12.9	0.0397	0.0974	0.0928	0.167	0.0593	0.122	1.76	2.58	0.00079	bri1_T-WT	ERF013	AT1G77640	Integrase-type DNA-binding superfamily protein	Up	Transition Domain_Atrichoblast_Up
AT5G54510	Distal Lateral Root Cap	116	72.9	42.9	48.5	0.367	0.265	0.204	0.283	0.308	0.226	-1.05	6.17	0.000791	bri1_T-WT	GH3.6	NA	NA	Down	Distal Lateral Root Cap_Down
AT3G46400	Maturation_Trichoblast	3.76	4.31	1.63	0.972	0.136	0.14	0.0319	0.0234	0.138	0.0286	-1.6	1.67	0.000793	bri1_T-WT	AT3G46400	NA	NA	Down	Maturation_Trichoblast_Down
AT3G63400	Proliferation Domain_Atrichoblast	19.3	34	66	68	0.214	0.458	0.588	0.613	0.379	0.6	1.3	5.68	0.000793	bri1_T-WT	CYP63	NA	NA	Up	Proliferation Domain_Atrichoblast_Up
AT3G44300	Transition Domain_Trichoblast	18.8	18.3	39.4	47.9	0.359	0.324	0.404	0.367	0.348	0.382	1.23	4.95	0.000793	bri1_T-WT	NIT2	NA	NA	Up	Transition Domain_Trichoblast_Up
AT2G36890	Maturation_Atrichoblast	54	48.1	29.2	24.6	0.329	0.322	0.249	0.247	0.325	0.248	-0.924	5.33	0.000794	bri1_T-WT	RAX2	RAX2	Duplicated homeodomain-like superfamily protein	Down	Maturation_Atrichoblast_Down
AT1G13690	Maturation_Trichoblast	6.36	5.41	3.97	0.972	0.196	0.185	0.0812	0.028	0.189	0.0608	-1.32	2.23	0.000794	bri1_T-WT	ATE1	NA	NA	Down	Maturation_Trichoblast_Down
AT3G10550	Maturation_Trichoblast	25.5	23.8	15.5	12.5	0.449	0.431	0.243	0.248	0.438	0.245	-0.818	4.31	0.000794	bri1_T-WT	MTM1	NA	NA	Down	Maturation_Trichoblast_Down
AT4G35780	Elongation_Cortex	11.7	12.2	4.65	5.11	0.101	0.115	0.0534	0.0977	0.106	0.0685	-1.29	3.18	0.000795	bri1_T-WT	STY17	NA	NA	Down	Elongation_Cortex_Down
AT5G15700	Maturation_Atrichoblast	10.3	11.4	3.65	4.26	0.108	0.128	0.0442	0.0506	0.119	0.0463	-1.46	3.06	0.000795	bri1_T-WT	AT5G15700	NA	NA	Down	Maturation_Atrichoblast_Down
AT3G54100	Maturation_Atrichoblast	33.4	33.4	14.6	19.4	0.307	0.304	0.145	0.184	0.306	0.158	-0.995	4.71	0.000795	bri1_T-WT	OFUT28	NA	NA	Down	Maturation_Atrichoblast_Down
AT4G23430	Maturation_Atrichoblast	146	149	263	249	0.588	0.651	0.738	0.766	0.623	0.747	0.797	7.66	0.000795	bri1_T-WT	TIC32	NA	NA	Up	Maturation_Atrichoblast_Up
AT1G16030	Transition Domain_Cortex	3.77	13.1	33.5	27.3	0.0833	0.178	0.219	0.208	0.155	0.214	1.55	4.61	0.000795	bri1_T-WT	HSP70-5	NA	NA	Up	Transition Domain_Cortex_Up
AT1G73270	Elongation_Atrichoblast	10.7	11.6	6.58	2.25	0.132	0.144	0.059	0.0287	0.137	0.0476	-1.29	3.2	0.000796	bri1_T-WT	SCPL6	NA	NA	Down	Elongation_Atrichoblast_Down
AT4G01670	Maturation_Procambium	51.6	33.1	12.6	20.8	0.634	0.4	0.167	0.264	0.458	0.212	-1.29	4.87	0.000796	bri1_T-WT	AT4G01670	NA	NA	Down	Maturation_Procambium_Down
AT5G45940	Proximal Lateral Root Cap	23	23.5	12.8	13.9	0.173	0.179	0.119	0.14	0.178	0.127	-0.8	4.17	0.000796	bri1_T-WT	NUDT11	NA	NA	Down	Proximal Lateral Root Cap_Down
AT5G13180	Transition Domain_Atrichoblast	792	860	408	367	0.971	0.938	0.895	0.929	0.96	0.908	-1.09	9.25	0.000796	bri1_T-WT	NAC083	NAC083	NAC domain containing protein 83	Down	Transition Domain_Atrichoblast_Down
AT1G49760	Elongation_Atrichoblast	4.43	3.88	10.5	10.3	0.0511	0.0532	0.101	0.103	0.052	0.102	1.32	2.7	0.000797	bri1_T-WT	PAB8	NA	NA	Up	Elongation_Atrichoblast_Up
AT1G07930	Elongation_Cortex	18.7	20.1	36	37.8	0.179	0.191	0.404	0.483	0.184	0.431	0.926	4.81	0.000797	bri1_T-WT	A1	NA	NA	Up	Elongation_Cortex_Up
AT2G43630	Maturation_Atrichoblast	25	21.7	12.8	8.99	0.249	0.203	0.136	0.101	0.224	0.124	-1.09	4.19	0.000797	bri1_T-WT	AT2G43630	NA	NA	Down	Maturation_Atrichoblast_Down
AT5G19240	Elongation_Cortex	645	722	447	296	0.497	0.537	0.555	0.621	0.513	0.577	-0.906	9.05	0.000798	bri1_T-WT	AT5G19240	NA	NA	Down	Elongation_Cortex_Down
AT5G08330	Elongation_Trichoblast	24.9	20.9	6.26	10.6	0.315	0.379	0.0681	0.12	0.344	0.0848	-1.51	4.12	0.000798	bri1_T-WT	TCP21	TCP11	TCP family transcription factor	Down	Elongation_Trichoblast_Down
AT5G54165	Maturation_Procambium	286	337	477	575	0.951	0.944	0.922	1	0.946	0.958	0.755	8.72	0.000798	bri1_T-WT	AT5G54165	NA	NA	Up	Maturation_Procambium_Up
AT4G34380	Maturation_Procambium	0	3.31	15.6	10.4	0	0.032	0.127	0.0805	0.0241	0.106	2.4	3.17	0.000798	bri1_T-WT	AT4G34380	NA	NA	Up	Maturation_Procambium_Up
AT5G42500	Maturation_Atrichoblast	77	54.3	104	130	0.458	0.403	0.423	0.519	0.428	0.455	0.838	6.5	0.000799	bri1_T-WT	DIR2	NA	NA	Up	Maturation_Atrichoblast_Up
AT3G19680	Proliferation Domain_Atrichoblast	91.5	62	30	36.3	0.571	0.576	0.381	0.503	0.575	0.439	-1.17	5.64	0.000799	bri1_T-WT	AT3G19680	NA	NA	Down	Proliferation Domain_Atrichoblast_Down
AT5G24570	Elongation_Cortex	136	99.6	190	259	0.543	0.491	0.555	0.661	0.523	0.591	0.927	7.42	0.0008	bri1_T-WT	AT5G24570	NA	NA	Up	Elongation_Cortex_Up
AT1G05780	Maturation_Atrichoblast	2.71	3.51	10.7	7.57	0.0361	0.0388	0.104	0.101	0.0376	0.103	1.54	2.7	0.0008	bri1_T-WT	AT1G05780	NA	NA	Up	Maturation_Atrichoblast_Up
AT3G47980	Maturation_Atrichoblast	57	38	30.2	19.4	0.469	0.304	0.243	0.209	0.379	0.232	-0.938	5.22	0.0008	bri1_T-WT	AT3G47980	NA	NA	Down	Maturation_Atrichoblast_Down
AT4G35220	Maturation_Atrichoblast	14.9	15.6	28.1	33.1	0.162	0.194	0.274	0.323	0.18	0.291	0.998	4.51	0.0008	bri1_T-WT	CYCLASE2	NA	NA	Up	Maturation_Atrichoblast_Up
AT1G09950	Proliferation Domain_Trichoblast	179	79.4	82.1	55.8	0.5	0.5	0.541	0.532	0.5	0.537	-0.811	6.54	0.0008	bri1_T-WT	RAS1	NA	NA	Down	Proliferation Domain_Trichoblast_Down
AT5G40450	Proximal Columella	277	135	50	42.5	0.717	0.689	0.385	0.423	0.705	0.4	-2.09	7.01	0.0008	bri1_T-WT	AT5G40450	NA	NA	Down	Proximal Columella_Down
AT5G04740	Transition Domain_Cortex	492	490	273	341	1	0.959	0.836	0.902	0.969	0.866	-0.681	8.63	0.0008	bri1_T-WT	ACR12	NA	NA	Down	Transition Domain_Cortex_Down
AT5G07110	Transition Domain_Cortex	257	470	199	226	0.917	0.986	0.717	0.863	0.969	0.784	-0.734	8.17	0.0008	bri1_T-WT	PRA1B6	NA	NA	Down	Transition Domain_Cortex_Down
AT5G20020	Transition Domain_Cortex	321	284	520	455	1	0.89	0.959	0.929	0.918	0.945	0.688	8.64	0.0008	bri1_T-WT	RAN2	NA	NA	Up	Transition Domain_Cortex_Up
AT5G26740	Transition Domain_Cortex	75.5	130	52.4	51.3	0.667	0.685	0.466	0.454	0.68	0.46	-0.993	6.25	0.0008	bri1_T-WT	AT5G26740	NA	NA	Down	Transition Domain_Cortex_Down
AT1G68560	Elongation_Pericycle	2.51	2.75	11.1	10	0.0674	0.047	0.154	0.178	0.0504	0.162	1.96	2.87	0.000801	bri1_T-WT	XYL1	NA	NA	Up	Elongation_Pericycle_Up
AT5G01410	Maturation_Atrichoblast	1970	1720	1100	1100	0.986	0.934	0.937	0.943	0.958	0.939	-0.746	10.5	0.000801	bri1_T-WT	PDX13	NA	NA	Down	Maturation_Atrichoblast_Down
AT3G46270	Maturation_Trichoblast	12.3	11	3.62	8.59	0.331	0.304	0.0812	0.164	0.315	0.113	-1.01	3.22	0.000801	bri1_T-WT	AT3G46270	NA	NA	Down	Maturation_Trichoblast_Down
AT2G25950	Elongation_Atrichoblast	6.74	8.2	13.5	18	0.0813	0.106	0.142	0.172	0.0921	0.154	1.06	3.41	0.000802	bri1_T-WT	AT2G25950	NA	NA	Up	Elongation_Atrichoblast_Up
AT1G69830	Elongation_Cortex	4.33	4.05	14.3	7.41	0.0436	0.0435	0.175	0.132	0.0436	0.16	1.35	2.92	0.000802	bri1_T-WT	AMY3	NA	NA	Up	Elongation_Cortex_Up
AT1G12580	Elongation_Endodermis	68.1	52.7	35	37.7	0.706	0.538	0.495	0.494	0.62	0.494	-0.725	5.61	0.000803	bri1_T-WT	PEPKR1	NA	NA	Down	Elongation_Endodermis_Down
AT2G47990	Proliferation Domain_Trichoblast	6.13	5.87	13.1	20.7	0.25	0.163	0.303	0.338	0.176	0.32	1.61	3.76	0.000803	bri1_T-WT	SWA1	NA	NA	Up	Proliferation Domain_Trichoblast_Up
AT4G34810	Elongation_Endodermis	14.6	10.1	6	6.1	0.242	0.163	0.108	0.123	0.201	0.115	-1.02	3.26	0.000804	bri1_T-WT	AT4G34810	NA	NA	Down	Elongation_Endodermis_Down
AT1G50600	Maturation_Trichoblast	27.5	33.9	18.6	17	0.515	0.499	0.27	0.294	0.505	0.279	-0.777	4.63	0.000804	bri1_T-WT	SCL5	SCL5	scarecrow-like 5	Down	Maturation_Trichoblast_Down
AT2G28890	Maturation_Trichoblast	10.1	9.45	5.6	3.73	0.34	0.285	0.122	0.103	0.307	0.114	-1.07	2.96	0.000804	bri1_T-WT	PLL4	NA	NA	Down	Maturation_Trichoblast_Down
AT4G11190	Proliferation Domain_Trichoblast	2.45	34.6	3.21	9	0.125	0.0326	0.0963	0.109	0.0463	0.103	-1.53	3.71	0.000804	bri1_T-WT	DIR13	NA	NA	Down	Proliferation Domain_Trichoblast_Down
AT2G38230	Distal Columella	103	109	71.9	67.8	0.341	0.322	0.293	0.321	0.334	0.301	-0.597	6.47	0.000805	bri1_T-WT	PDX11	NA	NA	Down	Distal Columella_Down
AT3G27030	Distal Lateral Root Cap	37.9	43.6	20.6	15.6	0.187	0.211	0.13	0.132	0.201	0.131	-1.12	4.99	0.000806	bri1_T-WT	AT3G27030	NA	NA	Down	Distal Lateral Root Cap_Down
AT3G50060	Distal Lateral Root Cap	74.2	97.7	45.5	41.7	0.331	0.377	0.275	0.302	0.358	0.283	-0.943	6.07	0.000806	bri1_T-WT	MYB77	MYB77	myb domain protein 77	Down	Distal Lateral Root Cap_Down
AT1G73670	Elongation_Atrichoblast	27.1	25.4	15.2	13	0.262	0.242	0.146	0.138	0.253	0.143	-0.887	4.44	0.000806	bri1_T-WT	MPK15	NA	NA	Down	Elongation_Atrichoblast_Down
AT1G72710	Elongation_Endodermis	102	93.1	52.7	66.4	0.813	0.726	0.617	0.691	0.768	0.651	-0.718	6.3	0.000806	bri1_T-WT	CKL2	NA	NA	Down	Elongation_Endodermis_Down
AT3G11630	Elongation_Atrichoblast	17.6	22.6	37.1	31.9	0.201	0.23	0.306	0.305	0.213	0.305	0.796	4.73	0.000807	bri1_T-WT	BAS1	NA	NA	Up	Elongation_Atrichoblast_Up
AT2G31560	Elongation_Atrichoblast	34.4	22.2	14.6	16.2	0.233	0.172	0.122	0.144	0.207	0.13	-0.873	4.54	0.000807	bri1_T-WT	AT2G31560	NA	NA	Down	Elongation_Atrichoblast_Down
AT1G18740	Elongation_Procambium	97.7	196	242	309	0.544	0.578	0.732	0.737	0.569	0.734	0.972	7.73	0.000807	bri1_T-WT	AT1G18740	NA	NA	Up	Elongation_Procambium_Up
AT2G02610	Transition Domain_Trichoblast	8.96	7.39	1.61	2.13	0.21	0.213	0.0205	0.029	0.211	0.0255	-2.09	2.61	0.000807	bri1_T-WT	AT2G02610	NA	NA	Down	Transition Domain_Trichoblast_Down
AT5G01820	Elongation_Procambium	30	32.5	80.2	60.1	0.344	0.251	0.55	0.463	0.278	0.51	1.14	5.7	0.000808	bri1_T-WT	CIPK14	NA	NA	Up	Elongation_Procambium_Up
AT4G19960	Elongation_Trichoblast	20.1	14.6	4.87	6.65	0.286	0.346	0.0681	0.0978	0.312	0.0777	-1.64	3.73	0.000808	bri1_T-WT	KUP9	NA	NA	Down	Elongation_Trichoblast_Down
AT2G22230	Maturation_Trichoblast	1.66	3.44	6.54	5.51	0.0633	0.113	0.128	0.131	0.0935	0.129	1.28	2.05	0.000808	bri1_T-WT	AT2G22230	NA	NA	Up	Maturation_Trichoblast_Up
AT5G42785	Proliferation Domain_Trichoblast	11	8.96	2.68	1.68	0.438	0.174	0.0688	0.0498	0.213	0.0597	-2.23	2.24	0.000808	bri1_T-WT	AT5G42785	NA	NA	Down	Proliferation Domain_Trichoblast_Down
AT1G12640	Distal Lateral Root Cap	94.9	104	58.1	48.5	0.396	0.417	0.298	0.273	0.408	0.291	-0.888	6.3	0.000809	bri1_T-WT	LPLAT1	NA	NA	Down	Distal Lateral Root Cap_Down
AT3G06125	Distal Lateral Root Cap	24.1	22.1	9.25	9.91	0.156	0.129	0.0623	0.0829	0.14	0.068	-1.29	4.17	0.000809	bri1_T-WT	AT3G06125	NA	NA	Down	Distal Lateral Root Cap_Down
AT4G01360	Elongation_Cortex	4.33	9.62	22.4	11	0.0388	0.0888	0.166	0.178	0.0583	0.17	1.32	3.56	0.000809	bri1_T-WT	AT4G01360	NA	NA	Up	Elongation_Cortex_Up
AT5G59090	Elongation_Procambium	1.8	20.1	25.1	29.9	0.0333	0.0942	0.167	0.137	0.0767	0.154	1.47	4.39	0.000809	bri1_T-WT	SBT4.12	NA	NA	Up	Elongation_Procambium_Up
AT1G23720	Proximal Columella	222	42.4	37	9.99	0.55	0.267	0.256	0.154	0.429	0.215	-2.42	6.33	0.000809	bri1_T-WT	AT1G23720	NA	NA	Down	Proximal Columella_Down
AT5G66200	Elongation_Endodermis	50.2	45.8	28.2	30.2	0.556	0.516	0.431	0.506	0.535	0.465	-0.717	5.29	0.00081	bri1_T-WT	ARO2	NA	NA	Down	Elongation_Endodermis_Down
AT4G30360	Elongation_Endodermis	4.06	2.83	7.41	8.48	0.0935	0.0568	0.173	0.202	0.0747	0.186	1.2	2.54	0.00081	bri1_T-WT	CNGC17	NA	NA	Up	Elongation_Endodermis_Up
AT3G13730	Elongation_Pericycle	5.85	3.28	13.4	15.8	0.112	0.0582	0.149	0.237	0.0672	0.179	1.81	3.34	0.00081	bri1_T-WT	CYP90D1	NA	NA	Up	Elongation_Pericycle_Up
AT1G80840	Elongation_Procambium	573	548	1080	959	0.778	0.695	0.914	0.891	0.719	0.904	0.859	9.63	0.00081	bri1_T-WT	WRKY40	WRKY40	WRKY DNA-binding protein 40	Up	Elongation_Procambium_Up
AT5G65240	Maturation_Cortex	43.1	29.4	17.3	17.8	0.492	0.438	0.278	0.378	0.453	0.312	-1.02	4.75	0.00081	bri1_T-WT	AT5G65240	NA	NA	Down	Maturation_Cortex_Down
AT1G11240	Proliferation Domain_Atrichoblast	16	41.3	69.1	73.6	0.214	0.542	0.578	0.603	0.437	0.59	1.29	5.78	0.00081	bri1_T-WT	AT1G11240	NA	NA	Up	Proliferation Domain_Atrichoblast_Up
AT3G09390	Proliferation Domain_Atrichoblast	12.8	6.67	26.4	32	0.286	0.169	0.351	0.314	0.207	0.333	1.74	4.51	0.00081	bri1_T-WT	MT2A	NA	NA	Up	Proliferation Domain_Atrichoblast_Up
AT5G03040	Proliferation Domain_Pericycle	81.6	72.2	21.3	32.6	0.812	0.816	0.636	0.708	0.815	0.686	-1.47	5.81	0.00081	bri1_T-WT	iqd2	NA	NA	Down	Proliferation Domain_Pericycle_Down
AT4G10770	Elongation_Atrichoblast	13.9	13.2	4.48	8.08	0.166	0.187	0.0486	0.0805	0.175	0.0606	-1.17	3.48	0.000811	bri1_T-WT	OPT7	NA	NA	Down	Elongation_Atrichoblast_Down
AT4G01630	Maturation_Phloem	87.7	166	15.7	26.6	0.5	0.32	0.143	0.355	0.375	0.225	-2.55	6.29	0.000811	bri1_T-WT	EXPA17	NA	NA	Down	Maturation_Phloem_Down
AT3G18690	Elongation_Pericycle	4.18	5.19	16.5	14.7	0.101	0.0962	0.171	0.197	0.097	0.18	1.68	3.45	0.000812	bri1_T-WT	MKS1	NA	NA	Up	Elongation_Pericycle_Up
AT3G55980	Elongation_Pericycle	10.9	22.5	42.9	47.8	0.18	0.266	0.38	0.471	0.252	0.411	1.47	5	0.000812	bri1_T-WT	SZF1	SZF1	salt-inducible zinc finger 1	Up	Elongation_Pericycle_Up
AT3G56070	Transition Domain_Atrichoblast	2.31	3.33	11.6	7.37	0.037	0.0667	0.152	0.122	0.0471	0.14	1.78	2.58	0.000812	bri1_T-WT	CYP19-3	NA	NA	Up	Transition Domain_Atrichoblast_Up
AT5G01790	Elongation_Cortex	1.95	2.53	5.66	8.69	0.0182	0.0284	0.0772	0.167	0.0222	0.108	1.65	2.2	0.000813	bri1_T-WT	AT5G01790	NA	NA	Up	Elongation_Cortex_Up
AT1G54170	Maturation_Trichoblast	40.9	37.6	25.4	21.7	0.693	0.577	0.383	0.364	0.622	0.376	-0.739	5	0.000813	bri1_T-WT	CID3	NA	NA	Down	Maturation_Trichoblast_Down
AT4G20410	Proximal Lateral Root Cap	38.8	34.2	21.9	23.1	0.267	0.265	0.194	0.222	0.266	0.205	-0.69	4.86	0.000813	bri1_T-WT	GSNAP	NA	NA	Down	Proximal Lateral Root Cap_Down
AT3G60640	Elongation_Cortex	6.93	4.9	11.9	16.4	0.0594	0.0491	0.145	0.236	0.0554	0.176	1.22	3.31	0.000814	bri1_T-WT	ATG8G	NA	NA	Up	Elongation_Cortex_Up
AT1G33040	Elongation_Trichoblast	1.22	1.95	7.31	5.99	0.027	0.0638	0.11	0.087	0.0433	0.102	2.11	1.76	0.000814	bri1_T-WT	NACA5	NA	NA	Up	Elongation_Trichoblast_Up
AT3G62990	Elongation_Trichoblast	3.88	3.31	13.2	9.31	0.0431	0.0839	0.157	0.0978	0.0613	0.138	1.64	2.71	0.000814	bri1_T-WT	AT3G62990	NA	NA	Up	Elongation_Trichoblast_Up
AT4G21580	Maturation_Trichoblast	107	113	75.2	66.3	0.898	0.869	0.655	0.659	0.88	0.657	-0.642	6.51	0.000814	bri1_T-WT	AT4G21580	NA	NA	Down	Maturation_Trichoblast_Down
AT5G61600	Maturation_Atrichoblast	40.4	23.1	21.1	10.4	0.292	0.2	0.189	0.127	0.242	0.168	-1.02	4.64	0.000815	bri1_T-WT	ERF104	ERF104	ethylene response factor 104	Down	Maturation_Atrichoblast_Down
AT1G60750	Maturation_Procambium	347	468	214	258	0.927	0.928	0.686	0.77	0.928	0.725	-0.781	8.34	0.000815	bri1_T-WT	AT1G60750	NA	NA	Down	Maturation_Procambium_Down
AT5G40630	Maturation_Trichoblast	14.4	14.5	21.2	29.6	0.328	0.32	0.275	0.383	0.323	0.317	0.8	4.29	0.000815	bri1_T-WT	AT5G40630	NA	NA	Up	Maturation_Trichoblast_Up
AT4G01925	Transition Domain_Cortex	9.43	9.86	1.48	0.307	0.125	0.151	0.0228	0.00546	0.144	0.0149	-3.48	2.05	0.000815	bri1_T-WT	AT4G01925	NA	NA	Down	Transition Domain_Cortex_Down
AT1G03220	Elongation_Cortex	966	954	690	374	0.959	0.896	0.95	0.868	0.934	0.922	-0.916	9.55	0.000816	bri1_T-WT	AT1G03220	NA	NA	Down	Elongation_Cortex_Down
AT1G78100	Elongation_Procambium	294	262	111	180	0.589	0.556	0.526	0.634	0.565	0.576	-0.969	7.72	0.000816	bri1_T-WT	AT1G78100	NA	NA	Down	Elongation_Procambium_Down
AT1G52200	Elongation_Xylem	6.18	12.2	3.78	1.67	0.149	0.173	0.0323	0.0274	0.164	0.0301	-1.65	2.8	0.000816	bri1_T-WT	PCR8	NA	NA	Down	Elongation_Xylem_Down
AT5G38005	Maturation_Cortex	11.8	22	30.2	38.3	0.18	0.197	0.292	0.387	0.192	0.325	1.03	4.71	0.000817	bri1_T-WT	AT5G38005	NA	NA	Up	Maturation_Cortex_Up
AT3G63200	Transition Domain_Trichoblast	19.3	10.7	32.2	38.7	0.253	0.191	0.329	0.386	0.233	0.363	1.27	4.65	0.000817	bri1_T-WT	PLP9	NA	NA	Up	Transition Domain_Trichoblast_Up
AT1G08920	Elongation_Pericycle	99.4	127	247	264	0.596	0.604	0.768	0.812	0.603	0.783	1.18	7.53	0.000818	bri1_T-WT	ESL1	NA	NA	Up	Elongation_Pericycle_Up
AT5G47560	Elongation_Pericycle	20.9	16.8	7.23	5.94	0.326	0.244	0.104	0.108	0.257	0.105	-1.51	3.62	0.000818	bri1_T-WT	TDT	NA	NA	Down	Elongation_Pericycle_Down
AT1G12580	Elongation_Xylem	65.5	51.5	31	31.1	0.701	0.495	0.339	0.377	0.573	0.355	-0.905	5.52	0.000818	bri1_T-WT	PEPKR1	NA	NA	Down	Elongation_Xylem_Down
AT1G13195	Maturation_Atrichoblast	370	327	166	243	0.758	0.687	0.574	0.715	0.719	0.621	-0.791	8.12	0.000818	bri1_T-WT	AT1G13195	NA	NA	Down	Maturation_Atrichoblast_Down
AT4G15310	Proliferation Domain_Atrichoblast	8.02	4	0	0.0679	0.179	0.0847	0	0.00181	0.115	0.00087	-6.81	-0.387	0.000818	bri1_T-WT	CYP702A3	NA	NA	Down	Proliferation Domain_Atrichoblast_Down
AT5G09978	Distal Lateral Root Cap	68.8	55.6	38.7	25.5	0.412	0.319	0.257	0.18	0.358	0.235	-0.951	5.63	0.000819	bri1_T-WT	PEP7	NA	NA	Down	Distal Lateral Root Cap_Down
AT1G12950	Elongation_Cortex	30.4	40.5	89.9	52.1	0.148	0.168	0.404	0.374	0.156	0.393	0.98	5.73	0.000819	bri1_T-WT	DTX31	NA	NA	Up	Elongation_Cortex_Up
AT3G24160	Elongation_Cortex	423	415	264	196	0.893	0.875	0.866	0.897	0.886	0.877	-0.879	8.35	0.000819	bri1_T-WT	PMP	NA	NA	Down	Elongation_Cortex_Down
AT5G13360	Elongation_Endodermis	2.24	2.36	5.11	7.14	0.0545	0.0469	0.112	0.165	0.0506	0.136	1.39	2.11	0.00082	bri1_T-WT	AT5G13360	NA	NA	Up	Elongation_Endodermis_Up
AT3G06778	Proliferation Domain_Pericycle	14.2	12.9	0	0.933	0.25	0.132	0	0.0417	0.167	0.0286	-4.19	3.33	0.00082	bri1_T-WT	AT3G06778	NA	NA	Down	Proliferation Domain_Pericycle_Down
AT2G38940	Transition Domain_Trichoblast	30.1	22.6	10.9	9.45	0.402	0.346	0.144	0.101	0.384	0.119	-1.36	4.28	0.00082	bri1_T-WT	PHT1-4	NA	NA	Down	Transition Domain_Trichoblast_Down
AT3G45600	Distal Lateral Root Cap	123	152	73.5	83.4	0.552	0.609	0.432	0.561	0.585	0.468	-0.796	6.78	0.000821	bri1_T-WT	TET3	NA	NA	Down	Distal Lateral Root Cap_Down
AT1G04830	Maturation_Atrichoblast	55.3	47.9	21.6	34.5	0.329	0.299	0.183	0.266	0.312	0.211	-0.921	5.35	0.000821	bri1_T-WT	AT1G04830	NA	NA	Down	Maturation_Atrichoblast_Down
AT5G45510	Maturation_Trichoblast	116	93.3	64.3	68.5	0.943	0.887	0.672	0.706	0.909	0.685	-0.646	6.42	0.000821	bri1_T-WT	AT5G45510	NA	NA	Down	Maturation_Trichoblast_Down
AT4G21215	Elongation_Atrichoblast	58.2	43.9	31.7	28.7	0.422	0.37	0.278	0.27	0.4	0.275	-0.752	5.4	0.000822	bri1_T-WT	AT4G21215	NA	NA	Down	Elongation_Atrichoblast_Down
AT1G30440	Elongation_Endodermis	69.1	68.8	35.5	49.1	0.688	0.657	0.498	0.564	0.672	0.528	-0.723	5.81	0.000822	bri1_T-WT	AT1G30440	NA	NA	Down	Elongation_Endodermis_Down
AT3G61750	Elongation_Endodermis	4.92	6.48	1.53	2.68	0.106	0.121	0.0373	0.0617	0.114	0.0483	-1.45	2.08	0.000822	bri1_T-WT	AT3G61750	NA	NA	Down	Elongation_Endodermis_Down
AT1G26740	Elongation_Atrichoblast	4.25	4.54	11.1	10.3	0.0511	0.0652	0.115	0.109	0.0572	0.113	1.29	2.76	0.000823	bri1_T-WT	AT1G26740	NA	NA	Up	Elongation_Atrichoblast_Up
AT1G50640	Elongation_Atrichoblast	71.6	54.5	38.3	38.2	0.497	0.413	0.33	0.322	0.461	0.327	-0.718	5.71	0.000823	bri1_T-WT	ERF3	ERF3	ethylene responsive element binding factor 3	Down	Elongation_Atrichoblast_Down
AT2G18060	Elongation_Xylem	13.2	12.7	27.2	27.1	0.284	0.186	0.28	0.315	0.223	0.295	1.07	4.32	0.000823	bri1_T-WT	NAC037	VND1	vascular related NAC-domain protein 1	Up	Elongation_Xylem_Up
AT3G49010	Proliferation Domain_Atrichoblast	165	339	540	536	0.714	0.949	0.917	0.927	0.874	0.922	1.16	8.65	0.000824	bri1_T-WT	RPL13B	NA	NA	Up	Proliferation Domain_Atrichoblast_Up
AT3G54150	Maturation_Cortex	6.46	18.5	5.72	3.5	0.0984	0.217	0.0957	0.108	0.183	0.1	-1.36	3.27	0.000825	bri1_T-WT	AT3G54150	NA	NA	Down	Maturation_Cortex_Down
AT3G06070	Transition Domain_Atrichoblast	35	38.9	11.9	17.3	0.365	0.456	0.135	0.179	0.396	0.153	-1.36	4.75	0.000825	bri1_T-WT	AT3G06070	NA	NA	Down	Transition Domain_Atrichoblast_Down
AT3G18280	Distal Lateral Root Cap	6.17	9.23	28.2	16.7	0.0459	0.0556	0.153	0.122	0.0515	0.144	1.56	3.87	0.000826	bri1_T-WT	AT3G18280	NA	NA	Up	Distal Lateral Root Cap_Up
AT3G43430	Elongation_Atrichoblast	31.9	50.4	78.3	53	0.279	0.326	0.396	0.276	0.299	0.351	0.706	5.72	0.000827	bri1_T-WT	AT3G43430	AT3G43430	RING/U-box superfamily protein	Up	Elongation_Atrichoblast_Up
AT4G34870	Proliferation Domain_Pericycle	2410	2450	4060	3360	1	1	1	1	1	1	0.601	11.6	0.000827	bri1_T-WT	CYP18-4	NA	NA	Up	Proliferation Domain_Pericycle_Up
AT1G29530	Elongation_Endodermis	8.33	9.42	16.7	16.5	0.169	0.16	0.258	0.325	0.165	0.288	0.907	3.69	0.000828	bri1_T-WT	AT1G29530	NA	NA	Up	Elongation_Endodermis_Up
AT3G12500	Elongation_Trichoblast	161	120	72.7	46.6	0.604	0.641	0.382	0.348	0.62	0.371	-1.25	6.68	0.000829	bri1_T-WT	CHI-B	NA	NA	Down	Elongation_Trichoblast_Down
AT1G10960	Maturation_Cortex	63.9	119	144	184	0.5	0.688	0.636	0.838	0.634	0.706	0.886	7.01	0.000829	bri1_T-WT	FD1	NA	NA	Up	Maturation_Cortex_Up
AT5G45870	Maturation_Cortex	1.08	4.16	5.52	10.8	0.0246	0.0954	0.115	0.207	0.0751	0.147	1.62	2.55	0.000829	bri1_T-WT	PYL12	NA	NA	Up	Maturation_Cortex_Up
AT5G28020	Transition Domain_Cortex	132	118	56.3	73.1	0.542	0.712	0.447	0.519	0.67	0.48	-0.933	6.49	0.000829	bri1_T-WT	CYSD2	NA	NA	Down	Transition Domain_Cortex_Down
AT1G02400	Distal Columella	10.1	16.1	33.1	14	0.068	0.106	0.194	0.109	0.0828	0.169	0.898	4.24	0.00083	bri1_T-WT	GA2OX6	NA	NA	Up	Distal Columella_Up
AT3G07020	Elongation_Endodermis	46.5	43.2	27.8	26.8	0.579	0.504	0.424	0.416	0.541	0.42	-0.715	5.19	0.00083	bri1_T-WT	UGT80A2	NA	NA	Down	Elongation_Endodermis_Down
AT3G19000	Elongation_Pericycle	6.68	14.6	31.6	31.6	0.146	0.208	0.286	0.394	0.198	0.322	1.57	4.47	0.00083	bri1_T-WT	AT3G19000	NA	NA	Up	Elongation_Pericycle_Up
AT2G34930	Elongation_Pericycle	5.85	15.9	42.1	31.8	0.0787	0.181	0.375	0.329	0.164	0.36	1.74	4.65	0.00083	bri1_T-WT	AT2G34930	NA	NA	Up	Elongation_Pericycle_Up
AT2G43840	Elongation_Pericycle	0	1.48	7.6	7.26	0	0.0224	0.0942	0.117	0.0187	0.102	2.86	2.29	0.00083	bri1_T-WT	UGT74F1	NA	NA	Up	Elongation_Pericycle_Up
AT4G38620	Elongation_Xylem	47.6	50.2	97.9	77	0.396	0.282	0.398	0.37	0.325	0.386	0.83	6.09	0.00083	bri1_T-WT	MYB4	MYB4	myb domain protein 4	Up	Elongation_Xylem_Up
AT5G41180	Maturation_Cortex	11.8	10.4	5.13	3.5	0.221	0.227	0.115	0.108	0.225	0.112	-1.38	3.02	0.00083	bri1_T-WT	AT5G41180	NA	NA	Down	Maturation_Cortex_Down
AT5G65300	Maturation_Cortex	617	1180	1500	1550	0.91	0.859	0.943	0.946	0.873	0.944	0.837	10.2	0.00083	bri1_T-WT	AT5G65300	NA	NA	Up	Maturation_Cortex_Up
AT1G80120	Maturation_Trichoblast	5.42	11.7	17.4	13.4	0.151	0.265	0.235	0.276	0.22	0.25	0.917	3.57	0.00083	bri1_T-WT	AT1G80120	NA	NA	Up	Maturation_Trichoblast_Up
AT5G65380	Maturation_Trichoblast	10.5	11.7	8.4	2.92	0.304	0.283	0.125	0.0701	0.291	0.104	-1.03	3.17	0.00083	bri1_T-WT	DTX27	NA	NA	Down	Maturation_Trichoblast_Down
AT4G05440	Maturation_Trichoblast	14.7	14.5	9.57	5.83	0.425	0.382	0.168	0.154	0.399	0.163	-0.938	3.55	0.00083	bri1_T-WT	EDA35	NA	NA	Down	Maturation_Trichoblast_Down
AT3G14220	Transition Domain_Trichoblast	14.5	14.8	28.6	43	0.335	0.36	0.342	0.42	0.343	0.388	1.26	4.64	0.00083	bri1_T-WT	AT3G14220	NA	NA	Up	Transition Domain_Trichoblast_Up
AT3G45590	Elongation_Endodermis	7.05	5.07	3.96	0.744	0.13	0.0889	0.0847	0.0206	0.109	0.0558	-1.46	2.2	0.000831	bri1_T-WT	SEN1	NA	NA	Down	Elongation_Endodermis_Down
AT1G80240	Proliferation Domain_Trichoblast	57.6	77.6	40.4	32.8	0.688	0.543	0.486	0.438	0.565	0.463	-0.918	5.68	0.000831	bri1_T-WT	AT1G80240	NA	NA	Down	Proliferation Domain_Trichoblast_Down
AT3G45700	Elongation_Procambium	3	6.2	8.79	19.7	0.0444	0.0628	0.12	0.171	0.0575	0.143	1.62	3.39	0.000832	bri1_T-WT	NPF2.4	NA	NA	Up	Elongation_Procambium_Up
AT3G25770	Proximal Lateral Root Cap	26.8	29.4	56.3	36.4	0.201	0.23	0.296	0.207	0.223	0.261	0.656	5.26	0.000832	bri1_T-WT	AOC2	NA	NA	Up	Proximal Lateral Root Cap_Up
AT3G61420	Elongation_Endodermis	34.7	28.7	18	19.3	0.465	0.348	0.308	0.329	0.405	0.318	-0.762	4.68	0.000833	bri1_T-WT	TFB1-3	AT3G61420	BSD domain (BTF2-like transcription factors, Synapse-associated proteins and DOS2-like proteins)	Down	Elongation_Endodermis_Down
AT5G47230	Transition Domain_Cortex	30.2	19.7	55.7	53.5	0.25	0.26	0.416	0.41	0.258	0.413	1.21	5.46	0.000833	bri1_T-WT	ERF5	ERF5	ethylene responsive element binding factor 5	Up	Transition Domain_Cortex_Up
AT1G69250	Maturation_Trichoblast	25.2	25.6	16.5	12.6	0.536	0.53	0.281	0.243	0.533	0.267	-0.809	4.36	0.000834	bri1_T-WT	AT1G69250	NA	NA	Down	Maturation_Trichoblast_Down
AT3G15530	Transition Domain_Cortex	24.5	33.5	62.8	68.5	0.417	0.425	0.406	0.497	0.423	0.448	1.15	5.73	0.000834	bri1_T-WT	AT3G15530	NA	NA	Up	Transition Domain_Cortex_Up
AT1G06640	Elongation_Atrichoblast	34.4	25.7	59.2	41.3	0.316	0.266	0.375	0.339	0.294	0.361	0.736	5.3	0.000835	bri1_T-WT	AT1G06640	NA	NA	Up	Elongation_Atrichoblast_Up
AT3G22840	Elongation_Cortex	8.02	6.75	17.4	14.6	0.0473	0.0624	0.178	0.201	0.0532	0.186	1.11	3.55	0.000835	bri1_T-WT	ELIP1	NA	NA	Up	Elongation_Cortex_Up
AT5G19770	Elongation_Endodermis	433	381	253	262	0.969	0.933	0.898	0.926	0.951	0.911	-0.658	8.38	0.000835	bri1_T-WT	TUBA3	NA	NA	Down	Elongation_Endodermis_Down
AT5G22355	Elongation_Endodermis	4.27	5.07	11.1	8.63	0.0727	0.0765	0.193	0.16	0.0747	0.178	1.08	2.89	0.000835	bri1_T-WT	AT5G22355	NA	NA	Up	Elongation_Endodermis_Up
AT5G22940	Elongation_Endodermis	21.2	29.1	12.6	16.2	0.304	0.343	0.21	0.313	0.324	0.257	-0.793	4.33	0.000835	bri1_T-WT	F8H	NA	NA	Down	Elongation_Endodermis_Down
AT3G09800	Elongation_Endodermis	8.87	11.3	16.1	21	0.179	0.19	0.305	0.379	0.185	0.338	0.875	3.85	0.000835	bri1_T-WT	AT3G09800	NA	NA	Up	Elongation_Endodermis_Up
AT2G32510	Elongation_Pericycle	1.25	7.3	10.8	20.1	0.0337	0.0828	0.116	0.172	0.0746	0.135	1.85	3.43	0.000835	bri1_T-WT	MAPKKK17	NA	NA	Up	Elongation_Pericycle_Up
AT1G34750	Maturation_Atrichoblast	29.6	33.8	18.2	12.8	0.26	0.278	0.186	0.146	0.27	0.173	-1.01	4.64	0.000835	bri1_T-WT	AT1G34750	NA	NA	Down	Maturation_Atrichoblast_Down
AT5G50335	Transition Domain_Cortex	20.8	16.4	5.04	4.61	0.167	0.151	0.0411	0.0546	0.155	0.0473	-1.91	3.24	0.000835	bri1_T-WT	AT5G50335	NA	NA	Down	Transition Domain_Cortex_Down
AT1G58380	Elongation_Cortex	7.69	8.1	21.8	12.8	0.0764	0.0643	0.234	0.218	0.0716	0.229	1.12	3.66	0.000836	bri1_T-WT	RPS2A	NA	NA	Up	Elongation_Cortex_Up
AT5G42930	Elongation_Xylem	20.2	27.9	49.6	42.2	0.328	0.209	0.301	0.308	0.254	0.304	0.942	5.13	0.000836	bri1_T-WT	AT5G42930	NA	NA	Up	Elongation_Xylem_Up
AT1G02816	Maturation_Atrichoblast	263	257	145	155	0.888	0.836	0.662	0.734	0.859	0.686	-0.796	7.69	0.000836	bri1_T-WT	AT1G02816	NA	NA	Down	Maturation_Atrichoblast_Down
AT4G25260	Maturation_Cortex	7.54	6.48	16.6	15.5	0.131	0.102	0.234	0.306	0.11	0.259	1.2	3.57	0.000836	bri1_T-WT	PMEI7	NA	NA	Up	Maturation_Cortex_Up
AT3G44260	Elongation_Xylem	5.56	21.4	30.2	21.8	0.104	0.123	0.14	0.178	0.116	0.157	1.11	4.32	0.000837	bri1_T-WT	CAF1-9	NA	NA	Up	Elongation_Xylem_Up
AT5G18270	Proliferation Domain_Atrichoblast	36.9	38	10.9	17.1	0.429	0.508	0.187	0.261	0.483	0.223	-1.41	4.46	0.000837	bri1_T-WT	ANAC087	ANAC087	NAC domain containing protein 87	Down	Proliferation Domain_Atrichoblast_Down
AT4G32140	Proliferation Domain_Trichoblast	65	52.5	32.7	28.1	0.812	0.522	0.514	0.443	0.565	0.48	-0.944	5.39	0.000837	bri1_T-WT	AT4G32140	NA	NA	Down	Proliferation Domain_Trichoblast_Down
AT4G29900	Transition Domain_Trichoblast	5.72	8.48	17.7	19.8	0.149	0.199	0.233	0.256	0.165	0.246	1.42	3.66	0.000837	bri1_T-WT	ACA10	NA	NA	Up	Transition Domain_Trichoblast_Up
AT4G19860	Elongation_Endodermis	70.8	52.7	39.2	35.4	0.701	0.533	0.536	0.473	0.615	0.507	-0.716	5.64	0.000838	bri1_T-WT	LCAT4	NA	NA	Down	Elongation_Endodermis_Down
AT1G27200	Elongation_Procambium	72.5	37.9	21.6	24.6	0.522	0.314	0.263	0.309	0.374	0.284	-1.18	5.26	0.000838	bri1_T-WT	AT1G27200	NA	NA	Down	Elongation_Procambium_Down
AT5G59850	Maturation_Trichoblast	26.8	31.8	51.8	43.9	0.551	0.52	0.603	0.612	0.533	0.606	0.709	5.26	0.000838	bri1_T-WT	RPS15AF	NA	NA	Up	Maturation_Trichoblast_Up
AT5G65090	Maturation_Trichoblast	13.3	17.8	21.9	32.1	0.34	0.415	0.345	0.547	0.386	0.422	0.787	4.39	0.000838	bri1_T-WT	IP5P5	NA	NA	Up	Maturation_Trichoblast_Up
AT1G71430	Maturation_Procambium	18.8	31.9	9.58	7.78	0.293	0.36	0.118	0.126	0.343	0.122	-1.55	4.24	0.000839	bri1_T-WT	AT1G71430	NA	NA	Down	Maturation_Procambium_Down
AT5G19190	Elongation_Endodermis	37.2	46.9	21.8	29.3	0.322	0.328	0.278	0.313	0.325	0.294	-0.722	5.09	0.00084	bri1_T-WT	AT5G19190	NA	NA	Down	Elongation_Endodermis_Down
AT5G41590	Elongation_Endodermis	3.95	2.71	7.92	7.44	0.0623	0.0444	0.122	0.128	0.0532	0.125	1.21	2.5	0.00084	bri1_T-WT	AT5G41590	NA	NA	Up	Elongation_Endodermis_Up
AT5G55510	Proliferation Domain_Trichoblast	2.45	4.94	14.1	14.5	0.0625	0.13	0.317	0.323	0.12	0.32	1.76	3.51	0.00084	bri1_T-WT	TIM22-3	NA	NA	Up	Proliferation Domain_Trichoblast_Up
AT4G13710	Proliferation Domain_Trichoblast	3.68	1.85	8.84	11.7	0.125	0.0652	0.229	0.279	0.0741	0.253	2.21	3.04	0.00084	bri1_T-WT	AT4G13710	NA	NA	Up	Proliferation Domain_Trichoblast_Up
AT4G26890	Transition Domain_Atrichoblast	33.4	31.3	15.3	9.58	0.378	0.395	0.152	0.128	0.384	0.142	-1.39	4.56	0.00084	bri1_T-WT	MAPKKK16	NA	NA	Down	Transition Domain_Atrichoblast_Down
AT3G22230	Elongation_Cortex	41.7	51	86	85.1	0.336	0.335	0.62	0.747	0.335	0.663	0.893	6.04	0.000841	bri1_T-WT	RPL27B	NA	NA	Up	Elongation_Cortex_Up
AT4G27680	Elongation_Cortex	114	89.1	67.3	42.9	0.502	0.456	0.469	0.46	0.484	0.466	-0.901	6.31	0.000841	bri1_T-WT	AT4G27680	NA	NA	Down	Elongation_Cortex_Down
AT4G18170	Elongation_Endodermis	3.31	8.48	10.9	12.2	0.0364	0.0914	0.112	0.103	0.0646	0.108	1.06	3.14	0.000841	bri1_T-WT	WRKY28	WRKY28	WRKY DNA-binding protein 28	Up	Elongation_Endodermis_Up
AT1G21120	Maturation_Cortex	79	184	54.2	78.3	0.369	0.576	0.33	0.378	0.516	0.347	-0.902	6.65	0.000841	bri1_T-WT	AT1G21120	NA	NA	Down	Maturation_Cortex_Down
AT3G51920	Maturation_Cortex	59.2	65.4	33.1	31.8	0.557	0.678	0.459	0.55	0.643	0.491	-0.942	5.58	0.000841	bri1_T-WT	CML9	NA	NA	Down	Maturation_Cortex_Down
AT4G35580	Maturation_Cortex	20.1	13.2	8.08	6.25	0.336	0.257	0.158	0.189	0.279	0.169	-1.2	3.59	0.000841	bri1_T-WT	NTL9	NTL9	NAC transcription factor-like 9	Down	Maturation_Cortex_Down
AT1G02400	Proximal Lateral Root Cap	8.21	17.4	25.1	21.6	0.0696	0.137	0.195	0.168	0.121	0.185	0.815	4.27	0.000841	bri1_T-WT	GA2OX6	NA	NA	Up	Proximal Lateral Root Cap_Up
AT4G24050	Proximal Lateral Root Cap	57.8	39.4	28.7	32.1	0.357	0.262	0.233	0.26	0.284	0.244	-0.64	5.27	0.000841	bri1_T-WT	AT4G24050	NA	NA	Down	Proximal Lateral Root Cap_Down
AT1G13380	Transition Domain_Atrichoblast	1.97	5.25	14.7	7.37	0.0423	0.128	0.181	0.128	0.0716	0.16	1.72	2.83	0.000841	bri1_T-WT	AT1G13380	NA	NA	Up	Transition Domain_Atrichoblast_Up
AT4G16480	Elongation_Endodermis	3.95	3.42	8.3	8.19	0.0883	0.0716	0.163	0.169	0.0797	0.165	1.16	2.61	0.000842	bri1_T-WT	INT4	NA	NA	Up	Elongation_Endodermis_Up
AT5G05365	Elongation_Procambium	3	4.96	16.1	11.1	0.0333	0.0448	0.115	0.0914	0.0415	0.104	1.63	3.31	0.000842	bri1_T-WT	AT5G05365	NA	NA	Up	Elongation_Procambium_Up
AT1G71000	Elongation_Trichoblast	23.1	24.7	6.96	10.6	0.151	0.215	0.105	0.152	0.179	0.12	-1.48	4.18	0.000842	bri1_T-WT	AT1G71000	NA	NA	Down	Elongation_Trichoblast_Down
AT5G50443	Proximal Lateral Root Cap	13.6	13.1	7.48	6.08	0.103	0.102	0.0699	0.0638	0.102	0.0675	-0.988	3.3	0.000842	bri1_T-WT	AT5G50443	NA	NA	Down	Proximal Lateral Root Cap_Down
AT3G63470	Proximal Lateral Root Cap	17	15.3	8.17	8.9	0.134	0.124	0.0747	0.0893	0.126	0.0804	-0.911	3.58	0.000842	bri1_T-WT	SCPL40	NA	NA	Down	Proximal Lateral Root Cap_Down
AT5G55090	Transition Domain_Cortex	41.5	20.4	66.1	59.9	0.25	0.233	0.425	0.399	0.237	0.413	1.16	5.66	0.000842	bri1_T-WT	MAPKKK15	NA	NA	Up	Transition Domain_Cortex_Up
AT4G34620	Maturation_Cortex	133	183	282	286	0.574	0.74	0.727	0.874	0.692	0.778	0.86	7.79	0.000843	bri1_T-WT	RPS16-1	NA	NA	Up	Maturation_Cortex_Up
AT3G05890	Proliferation Domain_Pericycle	1440	1720	1040	913	1	1	1	1	1	1	-0.696	10.3	0.000843	bri1_T-WT	RCI2B	NA	NA	Down	Proliferation Domain_Pericycle_Down
AT1G73080	Distal Lateral Root Cap	13.8	17.2	35.8	31.3	0.0933	0.104	0.225	0.22	0.0995	0.223	1.13	4.57	0.000844	bri1_T-WT	PEPR1	NA	NA	Up	Distal Lateral Root Cap_Up
AT5G56670	Distal Lateral Root Cap	77.3	75.2	125	140	0.412	0.374	0.594	0.624	0.39	0.603	0.794	6.68	0.000845	bri1_T-WT	RPS30A	NA	NA	Up	Distal Lateral Root Cap_Up
AT1G30360	Elongation_Cortex	454	512	267	260	0.811	0.819	0.715	0.874	0.814	0.769	-0.869	8.55	0.000845	bri1_T-WT	ERD4	NA	NA	Down	Elongation_Cortex_Down
AT4G12880	Maturation_Atrichoblast	61.8	39.5	88.8	91.3	0.542	0.316	0.533	0.576	0.418	0.547	0.852	6.13	0.000845	bri1_T-WT	ENODL19	NA	NA	Up	Maturation_Atrichoblast_Up
AT1G41880	Elongation_Trichoblast	85.6	104	209	229	0.55	0.701	0.77	0.902	0.617	0.813	1.21	7.28	0.000846	bri1_T-WT	RPL35AB	NA	NA	Up	Elongation_Trichoblast_Up
AT2G24400	Maturation_Atrichoblast	10.6	7.03	3.39	2.37	0.13	0.0866	0.0347	0.0316	0.106	0.0337	-1.61	2.75	0.000847	bri1_T-WT	AT2G24400	NA	NA	Down	Maturation_Atrichoblast_Down
AT2G38240	Maturation_Atrichoblast	71.1	49	137	80.9	0.321	0.307	0.498	0.405	0.314	0.467	0.84	6.41	0.000847	bri1_T-WT	ANS	NA	NA	Up	Maturation_Atrichoblast_Up
AT4G27400	Maturation_Cortex	28.7	11	17.5	2.75	0.0738	0.118	0.158	0.0631	0.106	0.125	-1.17	3.89	0.000847	bri1_T-WT	AT4G27400	NA	NA	Down	Maturation_Cortex_Down
AT2G20270	Maturation_Trichoblast	26.5	31.6	45.4	49.3	0.542	0.612	0.504	0.636	0.585	0.555	0.708	5.25	0.000847	bri1_T-WT	AT2G20270	NA	NA	Up	Maturation_Trichoblast_Up
AT2G41010	Maturation_Trichoblast	3.11	6.51	9.92	9.24	0.0873	0.175	0.171	0.164	0.141	0.168	1.06	2.82	0.000848	bri1_T-WT	CAMBP25	NA	NA	Up	Maturation_Trichoblast_Up
AT5G40540	Proximal Lateral Root Cap	22.1	21.4	34.2	36.3	0.164	0.166	0.266	0.31	0.165	0.283	0.701	4.87	0.000848	bri1_T-WT	AT5G40540	NA	NA	Up	Proximal Lateral Root Cap_Up
AT4G14370	Elongation_Atrichoblast	5.26	6.87	13.7	12.6	0.0682	0.084	0.111	0.121	0.075	0.115	1.14	3.15	0.000849	bri1_T-WT	AT4G14370	NA	NA	Up	Elongation_Atrichoblast_Up
AT5G08640	Elongation_Phloem	18.7	26.2	55.8	88.4	0.207	0.479	0.537	0.392	0.402	0.475	1.69	5.65	0.00085	bri1_T-WT	FLS1	NA	NA	Up	Elongation_Phloem_Up
AT1G68130	Elongation_Xylem	14.6	9.73	3.78	5.36	0.246	0.136	0.0645	0.0753	0.178	0.0693	-1.41	3.2	0.00085	bri1_T-WT	IDD14	IDD14	indeterminate(ID)-domain 14	Down	Elongation_Xylem_Down
AT1G06330	Transition Domain_Atrichoblast	11.6	16.5	30.8	39.1	0.132	0.221	0.262	0.353	0.162	0.298	1.33	4.58	0.00085	bri1_T-WT	AT1G06330	NA	NA	Up	Transition Domain_Atrichoblast_Up
AT5G48110	Transition Domain_Atrichoblast	11.1	12.4	37.4	24	0.146	0.2	0.321	0.288	0.164	0.308	1.37	4.39	0.00085	bri1_T-WT	AT5G48110	NA	NA	Up	Transition Domain_Atrichoblast_Up
AT1G78000	Elongation_Pericycle	12.5	11.5	3.71	3.3	0.157	0.116	0.0565	0.0677	0.123	0.0603	-1.78	2.91	0.000851	bri1_T-WT	SULTR1;2	NA	NA	Down	Elongation_Pericycle_Down
AT3G23190	Transition Domain_Trichoblast	158	159	57.9	81.4	0.804	0.846	0.425	0.469	0.818	0.45	-1.2	6.85	0.000851	bri1_T-WT	AT3G23190	NA	NA	Down	Transition Domain_Trichoblast_Down
AT1G62660	Elongation_Endodermis	240	184	131	131	0.943	0.874	0.864	0.889	0.908	0.875	-0.682	7.43	0.000853	bri1_T-WT	BFRUCT3	NA	NA	Down	Elongation_Endodermis_Down
AT3G10020	Maturation_Procambium	168	195	106	90.8	0.683	0.632	0.48	0.494	0.645	0.487	-0.887	7.14	0.000853	bri1_T-WT	AT3G10020	NA	NA	Down	Maturation_Procambium_Down
AT4G34555	Proliferation Domain_Trichoblast	169	172	249	305	1	0.793	0.945	0.98	0.824	0.962	0.697	7.83	0.000853	bri1_T-WT	RPS25D	NA	NA	Up	Proliferation Domain_Trichoblast_Up
AT1G26340	Elongation_Atrichoblast	9.79	11.2	21.2	18.9	0.123	0.139	0.194	0.207	0.13	0.199	0.945	3.86	0.000854	bri1_T-WT	CB5-A	NA	NA	Up	Elongation_Atrichoblast_Up
AT1G54217	Elongation_Cortex	14.6	19.2	30.5	33.7	0.133	0.159	0.291	0.374	0.143	0.319	0.936	4.61	0.000854	bri1_T-WT	AT1G54217	NA	NA	Up	Elongation_Cortex_Up
AT2G20585	Elongation_Cortex	10.7	14.4	24.2	24.8	0.101	0.123	0.246	0.333	0.109	0.276	0.986	4.2	0.000854	bri1_T-WT	NFD6	NA	NA	Up	Elongation_Cortex_Up
AT1G08890	Elongation_Cortex	72.5	63.3	42.4	30.7	0.469	0.403	0.35	0.368	0.443	0.356	-0.904	5.73	0.000855	bri1_T-WT	SUGTL4	NA	NA	Down	Elongation_Cortex_Down
AT3G13910	Maturation_Atrichoblast	173	163	103	87.5	0.567	0.543	0.479	0.481	0.554	0.48	-0.815	7.05	0.000855	bri1_T-WT	AT3G13910	NA	NA	Down	Maturation_Atrichoblast_Down
AT4G04860	Elongation_Endodermis	12.4	12.4	21.7	22	0.252	0.205	0.376	0.383	0.228	0.379	0.82	4.11	0.000856	bri1_T-WT	DER2.2	NA	NA	Up	Elongation_Endodermis_Up
AT1G66800	Transition Domain_Atrichoblast	44.6	48.3	83.2	134	0.368	0.492	0.456	0.577	0.41	0.504	1.19	6.27	0.000856	bri1_T-WT	AT1G66800	NA	NA	Up	Transition Domain_Atrichoblast_Up
AT2G31083	Distal Columella	6.16	10.8	21	11.6	0.0346	0.0818	0.142	0.0981	0.0531	0.129	1.03	3.67	0.000857	bri1_T-WT	CLE5	NA	NA	Up	Distal Columella_Up
AT4G17830	Elongation_Trichoblast	35.3	41.2	15	14.6	0.364	0.507	0.194	0.174	0.428	0.187	-1.35	4.84	0.000857	bri1_T-WT	AT4G17830	NA	NA	Down	Elongation_Trichoblast_Down
AT1G69360	Maturation_Trichoblast	26.3	21	14.2	12.5	0.479	0.413	0.255	0.252	0.439	0.254	-0.821	4.25	0.000857	bri1_T-WT	AT1G69360	NA	NA	Down	Maturation_Trichoblast_Down
AT3G49860	Maturation_Trichoblast	5.78	7.06	2.45	2.92	0.199	0.222	0.058	0.0748	0.213	0.0644	-1.25	2.35	0.000857	bri1_T-WT	ARL8D	NA	NA	Down	Maturation_Trichoblast_Down
AT5G47210	Distal Lateral Root Cap	32.3	36	66.2	61.5	0.194	0.206	0.366	0.356	0.201	0.363	0.909	5.58	0.000858	bri1_T-WT	RGGC	NA	NA	Up	Distal Lateral Root Cap_Up
AT3G02530	Maturation_Atrichoblast	3.53	3.95	10.2	10.4	0.0469	0.0507	0.104	0.12	0.049	0.109	1.45	2.85	0.000858	bri1_T-WT	CCT6A	NA	NA	Up	Maturation_Atrichoblast_Up
AT1G52347	Maturation_Cortex	35.2	37.1	66.2	71.6	0.402	0.457	0.507	0.703	0.441	0.575	0.931	5.73	0.000858	bri1_T-WT	AT1G52347	NA	NA	Up	Maturation_Cortex_Up
AT3G06125	Distal Columella	13.8	15.2	6.87	6.42	0.105	0.113	0.0473	0.0528	0.108	0.0489	-1.1	3.51	0.000859	bri1_T-WT	AT3G06125	NA	NA	Down	Distal Columella_Down
AT4G20760	Elongation_Atrichoblast	27.6	22.7	14	13	0.241	0.232	0.132	0.161	0.237	0.143	-0.896	4.38	0.000859	bri1_T-WT	AT4G20760	NA	NA	Down	Elongation_Atrichoblast_Down
AT1G05810	Proliferation Domain_Atrichoblast	54.6	32.7	16.6	16.4	0.393	0.407	0.272	0.29	0.402	0.281	-1.33	4.66	0.000859	bri1_T-WT	ARA	NA	NA	Down	Proliferation Domain_Atrichoblast_Down
AT3G25585	Elongation_Atrichoblast	26.1	24.2	43.6	41.3	0.269	0.254	0.333	0.397	0.262	0.357	0.756	5.04	0.00086	bri1_T-WT	AAPT2	NA	NA	Up	Elongation_Atrichoblast_Up
AT2G26210	Elongation_Atrichoblast	72.8	74.4	48.7	42.2	0.447	0.453	0.344	0.299	0.449	0.327	-0.692	5.93	0.000861	bri1_T-WT	AT2G26210	NA	NA	Down	Elongation_Atrichoblast_Down
AT5G06390	Elongation_Cortex	69.2	58.6	33.7	34.5	0.482	0.431	0.318	0.437	0.462	0.358	-0.904	5.64	0.000861	bri1_T-WT	FLA17	NA	NA	Down	Elongation_Cortex_Down
AT1G75540	Elongation_Xylem	184	143	91.2	105	0.896	0.795	0.651	0.671	0.833	0.66	-0.731	7.04	0.000861	bri1_T-WT	BBX21	BBX21	salt tolerance homolog2	Down	Elongation_Xylem_Down
AT4G00080	Transition Domain_Trichoblast	40.6	52	94.5	117	0.616	0.574	0.692	0.729	0.602	0.714	1.19	6.24	0.000861	bri1_T-WT	UNE11	NA	NA	Up	Transition Domain_Trichoblast_Up
AT1G53633	Maturation_Atrichoblast	142	151	105	62.4	0.491	0.516	0.397	0.449	0.505	0.415	-0.829	6.87	0.000862	bri1_T-WT	AT1G53633	NA	NA	Down	Maturation_Atrichoblast_Down
AT2G18510	Maturation_Trichoblast	21.6	19.9	14	9.24	0.458	0.433	0.232	0.201	0.443	0.22	-0.85	4.07	0.000862	bri1_T-WT	emb2444	NA	NA	Down	Maturation_Trichoblast_Down
AT1G73490	Proliferation Domain_Trichoblast	35.5	41.4	74.8	72.7	0.562	0.457	0.729	0.786	0.472	0.757	0.92	5.89	0.000862	bri1_T-WT	AT1G73490	NA	NA	Up	Proliferation Domain_Trichoblast_Up
AT1G05010	Proximal Lateral Root Cap	96	45.3	32.6	54.9	0.348	0.243	0.217	0.298	0.268	0.249	-0.617	5.79	0.000862	bri1_T-WT	ACO4	NA	NA	Down	Proximal Lateral Root Cap_Down
AT3G47780	Proximal Lateral Root Cap	83	72.2	48.8	53.8	0.454	0.432	0.352	0.406	0.437	0.373	-0.589	6	0.000862	bri1_T-WT	ABCA7	NA	NA	Down	Proximal Lateral Root Cap_Down
AT5G18670	Elongation_Cortex	36.5	41.2	17.8	23.3	0.252	0.234	0.205	0.276	0.245	0.229	-0.932	4.92	0.000863	bri1_T-WT	BAM9	NA	NA	Down	Elongation_Cortex_Down
AT3G08030	Elongation_Xylem	34.2	27.6	51.8	63.3	0.44	0.345	0.495	0.486	0.381	0.491	0.897	5.46	0.000863	bri1_T-WT	AT3G08030	NA	NA	Up	Elongation_Xylem_Up
AT2G29750	Distal Columella	33.4	25.1	17	16.9	0.229	0.169	0.114	0.143	0.206	0.122	-0.804	4.59	0.000864	bri1_T-WT	UGT71C1	NA	NA	Down	Distal Columella_Down
AT5G57860	Elongation_Atrichoblast	35.7	32.7	19.1	19.8	0.303	0.29	0.177	0.201	0.297	0.186	-0.819	4.82	0.000864	bri1_T-WT	AT5G57860	NA	NA	Down	Elongation_Atrichoblast_Down
AT3G62390	Elongation_Atrichoblast	15.5	16.8	5.38	10.8	0.186	0.204	0.0486	0.132	0.194	0.0801	-1.07	3.74	0.000864	bri1_T-WT	TBL6	NA	NA	Down	Elongation_Atrichoblast_Down
AT1G21920	Maturation_Cortex	18.3	18.8	7.69	9.01	0.303	0.296	0.172	0.243	0.298	0.197	-1.15	3.8	0.000864	bri1_T-WT	AT1G21920	NA	NA	Down	Maturation_Cortex_Down
AT5G59550	Maturation_Trichoblast	27.2	30.4	44.1	49.9	0.461	0.466	0.467	0.533	0.464	0.492	0.708	5.23	0.000864	bri1_T-WT	AT5G59550	NA	NA	Up	Maturation_Trichoblast_Up
AT2G01150	Proliferation Domain_Trichoblast	24.5	61.2	70.4	90.1	0.625	0.609	0.674	0.741	0.611	0.706	0.914	6.04	0.000864	bri1_T-WT	RHA2B	RHA2B	RING-H2 finger protein 2B	Up	Proliferation Domain_Trichoblast_Up
AT3G01690	Distal Columella	52.8	51.1	30.3	36.5	0.24	0.223	0.156	0.215	0.233	0.174	-0.654	5.44	0.000865	bri1_T-WT	AT3G01690	NA	NA	Down	Distal Columella_Down
AT5G52650	Distal Lateral Root Cap	70.4	70.6	122	122	0.409	0.382	0.581	0.6	0.393	0.586	0.791	6.57	0.000866	bri1_T-WT	RPS10C	NA	NA	Up	Distal Lateral Root Cap_Up
AT3G32980	Elongation_Pericycle	117	43.8	46.5	18.9	0.27	0.246	0.294	0.151	0.25	0.245	-1.27	5.79	0.000866	bri1_T-WT	PER32	NA	NA	Down	Elongation_Pericycle_Down
AT3G61415	Maturation_Atrichoblast	30.1	36.9	11.7	23.7	0.271	0.287	0.107	0.215	0.279	0.143	-0.99	4.72	0.000866	bri1_T-WT	ASK21	NA	NA	Down	Maturation_Atrichoblast_Down
AT1G53633	Distal Lateral Root Cap	169	146	97.5	87.6	0.527	0.455	0.406	0.41	0.485	0.407	-0.77	6.99	0.000867	bri1_T-WT	AT1G53633	NA	NA	Down	Distal Lateral Root Cap_Down
AT1G78340	Distal Lateral Root Cap	2470	2790	1560	1950	0.976	0.972	0.966	0.976	0.974	0.969	-0.589	11.1	0.000867	bri1_T-WT	GSTU22	NA	NA	Down	Distal Lateral Root Cap_Down
AT2G46680	Distal Lateral Root Cap	40.7	24.8	11.1	15.1	0.139	0.112	0.0698	0.0732	0.123	0.0707	-1.39	4.62	0.000867	bri1_T-WT	ATHB-7	HB-7	homeobox 7	Down	Distal Lateral Root Cap_Down
AT5G01350	Proliferation Domain_Trichoblast	218	231	385	329	0.875	0.891	0.95	0.965	0.889	0.957	0.658	8.2	0.000867	bri1_T-WT	AT5G01350	NA	NA	Up	Proliferation Domain_Trichoblast_Up
AT2G44740	Proliferation Domain_Trichoblast	69.9	72.6	41	36.1	0.75	0.543	0.477	0.408	0.574	0.444	-0.899	5.73	0.000867	bri1_T-WT	CYCU4-1	NA	NA	Down	Proliferation Domain_Trichoblast_Down
AT1G20310	Maturation_Atrichoblast	71.3	47.9	29.2	34.5	0.177	0.125	0.18	0.234	0.149	0.198	-0.903	5.54	0.00087	bri1_T-WT	AT1G20310	NA	NA	Down	Maturation_Atrichoblast_Down
AT3G56020	Distal Lateral Root Cap	65.6	67.3	108	126	0.372	0.361	0.547	0.6	0.365	0.562	0.806	6.49	0.000871	bri1_T-WT	RPL41G	NA	NA	Up	Distal Lateral Root Cap_Up
AT1G52890	Elongation_Procambium	59.9	78.1	137	144	0.244	0.256	0.45	0.349	0.252	0.404	1.03	6.73	0.000872	bri1_T-WT	NAC019	NAC019	NAC domain containing protein 19	Up	Elongation_Procambium_Up
AT5G25930	Elongation_Trichoblast	52.4	40.8	82.1	144	0.523	0.513	0.524	0.783	0.519	0.608	1.23	6.27	0.000872	bri1_T-WT	AT5G25930	NA	NA	Up	Elongation_Trichoblast_Up
AT5G47050	Proliferation Domain_Atrichoblast	38.5	38.7	13.6	15.8	0.321	0.508	0.212	0.256	0.448	0.233	-1.38	4.52	0.000872	bri1_T-WT	AT5G47050	NA	NA	Down	Proliferation Domain_Atrichoblast_Down
AT4G29690	Transition Domain_Cortex	9.43	15.1	34.4	35.9	0.167	0.192	0.292	0.344	0.186	0.316	1.43	4.83	0.000873	bri1_T-WT	AT4G29690	NA	NA	Up	Transition Domain_Cortex_Up
AT4G30330	Transition Domain_Cortex	5.66	3.29	14.8	19.7	0.125	0.0685	0.164	0.257	0.0825	0.206	2.16	3.82	0.000873	bri1_T-WT	AT4G30330	NA	NA	Up	Transition Domain_Cortex_Up
AT4G38660	Elongation_Xylem	18.5	15.9	8.63	6.03	0.313	0.241	0.118	0.089	0.268	0.105	-1.23	3.73	0.000874	bri1_T-WT	AT4G38660	NA	NA	Down	Elongation_Xylem_Down
AT4G37710	Maturation_Cortex	9.33	6.97	22.5	14.5	0.139	0.0987	0.215	0.288	0.11	0.241	1.15	3.77	0.000874	bri1_T-WT	VQ29	NA	NA	Up	Maturation_Cortex_Up
AT5G59570	Elongation_Atrichoblast	10.4	11.7	22.1	19.8	0.11	0.129	0.174	0.195	0.118	0.182	0.926	3.93	0.000875	bri1_T-WT	BOA	BOA	Homeodomain-like superfamily protein	Up	Elongation_Atrichoblast_Up
AT2G16660	Elongation_Atrichoblast	49.2	34.6	61	74.1	0.328	0.233	0.365	0.368	0.287	0.366	0.693	5.75	0.000875	bri1_T-WT	AT2G16660	NA	NA	Up	Elongation_Atrichoblast_Up
AT2G25260	Proximal Lateral Root Cap	18.6	17	9.02	10.3	0.134	0.135	0.0837	0.101	0.134	0.0903	-0.875	3.74	0.000875	bri1_T-WT	HPAT2	NA	NA	Down	Proximal Lateral Root Cap_Down
AT1G18100	Distal Columella	5.41	5.99	15.4	9.63	0.0382	0.0372	0.11	0.0868	0.0378	0.103	1.16	3.23	0.000876	bri1_T-WT	MFT	NA	NA	Up	Distal Columella_Up
AT1G59580	Distal Columella	52.8	55.3	35.2	33.3	0.331	0.338	0.238	0.257	0.334	0.244	-0.651	5.49	0.000876	bri1_T-WT	MPK2	NA	NA	Down	Distal Columella_Down
AT1G53840	Maturation_Atrichoblast	26.6	24.8	44.5	52.5	0.253	0.203	0.297	0.297	0.225	0.297	0.909	5.21	0.000876	bri1_T-WT	PME1	NA	NA	Up	Maturation_Atrichoblast_Up
AT5G20990	Maturation_Atrichoblast	37.7	29.7	17.5	16.6	0.321	0.299	0.18	0.196	0.309	0.185	-0.988	4.72	0.000876	bri1_T-WT	CNX1	NA	NA	Down	Maturation_Atrichoblast_Down
AT3G18820	Proliferation Domain_Trichoblast	200	184	128	103	0.875	0.88	0.835	0.831	0.88	0.833	-0.741	7.24	0.000876	bri1_T-WT	RABG3F	NA	NA	Down	Proliferation Domain_Trichoblast_Down
AT5G16010	Elongation_Procambium	278	526	861	602	0.311	0.377	0.522	0.383	0.358	0.458	0.905	9.15	0.000877	bri1_T-WT	AT5G16010	NA	NA	Up	Elongation_Procambium_Up
AT3G22910	Maturation_Procambium	103	130	236	193	0.463	0.472	0.725	0.644	0.47	0.688	0.864	7.39	0.000877	bri1_T-WT	ACA13	NA	NA	Up	Maturation_Procambium_Up
AT5G64760	Maturation_Trichoblast	20.2	21.9	11.4	12	0.509	0.532	0.229	0.28	0.523	0.249	-0.844	4.08	0.000877	bri1_T-WT	RPN5B	NA	NA	Down	Maturation_Trichoblast_Down
AT5G03320	Maturation_Cortex	11.8	13.6	5.32	5	0.221	0.289	0.12	0.126	0.27	0.122	-1.3	3.24	0.000879	bri1_T-WT	PCRK2	NA	NA	Down	Maturation_Cortex_Down
AT2G33840	Maturation_Trichoblast	51.7	53.7	26.1	39.9	0.777	0.713	0.394	0.547	0.738	0.453	-0.704	5.44	0.000879	bri1_T-WT	AT2G33840	NA	NA	Down	Maturation_Trichoblast_Down
AT4G22570	Transition Domain_Trichoblast	1.08	4.13	9.65	7.62	0.032	0.0956	0.116	0.0966	0.0528	0.105	1.93	2.4	0.000879	bri1_T-WT	APT3	NA	NA	Up	Transition Domain_Trichoblast_Up
AT1G55430	Transition Domain_Trichoblast	6.59	4.57	0.402	1.22	0.167	0.11	0.00685	0.0193	0.149	0.0142	-2.65	2.09	0.00088	bri1_T-WT	AT1G55430	NA	NA	Down	Transition Domain_Trichoblast_Down
AT2G27600	Elongation_Atrichoblast	122	104	73.2	71.9	0.565	0.523	0.462	0.506	0.547	0.478	-0.639	6.56	0.000881	bri1_T-WT	SKD1	NA	NA	Down	Elongation_Atrichoblast_Down
AT4G40090	Elongation_Atrichoblast	28.2	16.4	40.1	35	0.278	0.158	0.33	0.293	0.226	0.316	0.778	4.87	0.000881	bri1_T-WT	AGP3	NA	NA	Up	Elongation_Atrichoblast_Up
AT3G43720	Transition Domain_Atrichoblast	164	150	82.1	59	0.77	0.8	0.397	0.436	0.78	0.412	-1.17	6.85	0.000881	bri1_T-WT	LTPG2	NA	NA	Down	Transition Domain_Atrichoblast_Down
AT1G74930	Transition Domain_Cortex	71.7	192	64.3	67.9	0.292	0.534	0.352	0.443	0.474	0.393	-0.944	6.64	0.000881	bri1_T-WT	ERF018	ORA47	Integrase-type DNA-binding superfamily protein	Down	Transition Domain_Cortex_Down
AT5G62100	Transition Domain_Cortex	11.3	10.5	1.78	0.922	0.125	0.164	0.0274	0.0164	0.155	0.0224	-3.02	2.26	0.000881	bri1_T-WT	ATBAG2	NA	NA	Down	Transition Domain_Cortex_Down
AT3G13550	Elongation_Atrichoblast	31.3	31.5	18.8	16.2	0.263	0.23	0.167	0.178	0.249	0.171	-0.836	4.7	0.000882	bri1_T-WT	COP10	NA	NA	Down	Elongation_Atrichoblast_Down
AT3G18690	Elongation_Endodermis	5.66	10.6	14.9	15.5	0.0883	0.114	0.251	0.239	0.101	0.245	0.953	3.56	0.000882	bri1_T-WT	MKS1	NA	NA	Up	Elongation_Endodermis_Up
AT1G02230	Elongation_Trichoblast	63.6	74	30.3	25.9	0.453	0.477	0.262	0.228	0.463	0.251	-1.28	5.67	0.000882	bri1_T-WT	NAC004	NAC004	NAC domain containing protein 4	Down	Elongation_Trichoblast_Down
AT3G11550	Proximal Lateral Root Cap	14.5	18.2	32.8	24.6	0.111	0.108	0.174	0.165	0.109	0.17	0.752	4.56	0.000882	bri1_T-WT	CASP2	NA	NA	Up	Proximal Lateral Root Cap_Up
AT1G55340	Elongation_Atrichoblast	4.25	5.87	14.6	8.53	0.0564	0.072	0.132	0.103	0.0632	0.121	1.22	2.94	0.000883	bri1_T-WT	AT1G55340	NA	NA	Up	Elongation_Atrichoblast_Up
AT2G39130	Elongation_Atrichoblast	78.7	63.6	40.1	48.1	0.506	0.461	0.281	0.356	0.487	0.31	-0.697	5.88	0.000883	bri1_T-WT	AVT1C	NA	NA	Down	Elongation_Atrichoblast_Down
AT5G24910	Elongation_Cortex	21.7	21.1	6.87	14.3	0.185	0.168	0.089	0.23	0.179	0.137	-1.09	4.06	0.000883	bri1_T-WT	CYP714A1	NA	NA	Down	Elongation_Cortex_Down
AT1G02230	Elongation_Endodermis	44.4	25.7	20.7	19.5	0.478	0.331	0.315	0.321	0.403	0.318	-0.765	4.81	0.000883	bri1_T-WT	NAC004	NAC004	NAC domain containing protein 4	Down	Elongation_Endodermis_Down
AT1G78600	Elongation_Endodermis	53	44.3	33.7	25.9	0.538	0.447	0.468	0.436	0.491	0.454	-0.711	5.31	0.000883	bri1_T-WT	LZF1	LZF1	light-regulated zinc finger protein 1	Down	Elongation_Endodermis_Down
AT5G40270	Elongation_Endodermis	7.37	6.24	3.19	2.38	0.132	0.084	0.0746	0.0494	0.108	0.0632	-1.29	2.37	0.000883	bri1_T-WT	AT5G40270	NA	NA	Down	Elongation_Endodermis_Down
AT4G38900	Elongation_Endodermis	6.73	6.01	12.8	12.5	0.153	0.109	0.261	0.263	0.13	0.262	0.986	3.27	0.000883	bri1_T-WT	AT4G38900	AT4G38900	Basic-leucine zipper (bZIP) transcription factor family protein	Up	Elongation_Endodermis_Up
AT1G26740	Proximal Lateral Root Cap	27.1	36.1	50.7	48.8	0.195	0.226	0.362	0.372	0.219	0.366	0.641	5.38	0.000883	bri1_T-WT	AT1G26740	NA	NA	Up	Proximal Lateral Root Cap_Up
AT4G39990	Elongation_Atrichoblast	23.6	20.1	14.6	8.08	0.248	0.23	0.139	0.103	0.24	0.126	-0.942	4.18	0.000884	bri1_T-WT	RABA4B	NA	NA	Down	Elongation_Atrichoblast_Down
AT5G44380	Maturation_Cortex	657	385	309	255	0.975	0.944	0.938	0.964	0.953	0.947	-0.842	8.65	0.000884	bri1_T-WT	AT5G44380	NA	NA	Down	Maturation_Cortex_Down
AT1G34030	Maturation_Trichoblast	61.5	72.1	104	103	0.849	0.811	0.786	0.874	0.826	0.819	0.639	6.41	0.000884	bri1_T-WT	RPS18C	NA	NA	Up	Maturation_Trichoblast_Up
AT3G10330	Maturation_Trichoblast	38.8	41.1	25.2	22.8	0.593	0.561	0.325	0.374	0.574	0.343	-0.732	5.03	0.000884	bri1_T-WT	TFIIB2	NA	NA	Down	Maturation_Trichoblast_Down
AT4G39460	Elongation_Endodermis	9.51	6.95	15.2	16.1	0.195	0.123	0.305	0.309	0.158	0.307	0.929	3.59	0.000885	bri1_T-WT	SAMC1	NA	NA	Up	Elongation_Endodermis_Up
AT3G20100	Elongation_Cortex	128	126	69.9	67.7	0.645	0.611	0.525	0.609	0.631	0.554	-0.883	6.62	0.000886	bri1_T-WT	CYP705A19	NA	NA	Down	Elongation_Cortex_Down
AT1G06190	Proliferation Domain_Trichoblast	4.9	5.87	13.7	18.9	0.188	0.152	0.303	0.358	0.157	0.329	1.63	3.7	0.000886	bri1_T-WT	AT1G06190	NA	NA	Up	Proliferation Domain_Trichoblast_Up
AT2G40470	Distal Columella	69.6	82.2	35.2	68.6	0.319	0.335	0.196	0.287	0.325	0.222	-0.627	6	0.000887	bri1_T-WT	LBD15	LBD15	LOB domain-containing protein 15	Down	Distal Columella_Down
AT2G46410	Elongation_Endodermis	121	78.9	160	157	0.714	0.526	0.722	0.753	0.618	0.736	0.699	7.01	0.000887	bri1_T-WT	CPC	CPC	Homeodomain-like superfamily protein	Up	Elongation_Endodermis_Up
AT4G15630	Transition Domain_Atrichoblast	6.83	8.58	2.77	0.737	0.103	0.138	0.0338	0.0128	0.115	0.0254	-2.05	2.51	0.000887	bri1_T-WT	AT4G15630	NA	NA	Down	Transition Domain_Atrichoblast_Down
AT4G17790	Distal Lateral Root Cap	265	281	181	130	0.749	0.718	0.67	0.634	0.731	0.66	-0.817	7.76	0.000888	bri1_T-WT	AT4G17790	NA	NA	Down	Distal Lateral Root Cap_Down
AT2G28370	Proximal Lateral Root Cap	42.3	31.6	23	22.3	0.323	0.239	0.213	0.223	0.26	0.217	-0.684	4.86	0.000888	bri1_T-WT	AT2G28370	NA	NA	Down	Proximal Lateral Root Cap_Down
AT4G10840	Transition Domain_Cortex	266	325	174	177	0.792	0.877	0.644	0.738	0.856	0.687	-0.754	7.86	0.000888	bri1_T-WT	KLCR1	NA	NA	Down	Transition Domain_Cortex_Down
AT3G45240	Elongation_Cortex	16.4	17.2	7.68	7.92	0.13	0.14	0.089	0.161	0.134	0.114	-1.1	3.7	0.00089	bri1_T-WT	GRIK1	NA	NA	Down	Elongation_Cortex_Down
AT1G62800	Elongation_Procambium	22.8	14.1	7.29	5.87	0.311	0.206	0.115	0.0971	0.236	0.107	-1.46	3.62	0.00089	bri1_T-WT	ASP4	NA	NA	Down	Elongation_Procambium_Down
AT4G30630	Maturation_Cortex	8.98	12.1	22.5	23.3	0.189	0.234	0.316	0.378	0.221	0.338	1.1	4.11	0.00089	bri1_T-WT	AT4G30630	NA	NA	Up	Maturation_Cortex_Up
AT5G03610	Maturation_Trichoblast	3.39	6.83	9.92	10.2	0.0723	0.109	0.136	0.0561	0.0947	0.106	1.03	2.89	0.000891	bri1_T-WT	AT5G03610	NA	NA	Up	Maturation_Trichoblast_Up
AT3G03920	Maturation_Trichoblast	4.84	6.79	10.9	12	0.154	0.216	0.183	0.234	0.192	0.202	0.987	3.07	0.000891	bri1_T-WT	AT3G03920	NA	NA	Up	Maturation_Trichoblast_Up
AT5G54170	Proliferation Domain_Atrichoblast	44.9	16.7	79.5	55.7	0.393	0.237	0.543	0.49	0.287	0.517	1.28	5.7	0.000891	bri1_T-WT	AT5G54170	NA	NA	Up	Proliferation Domain_Atrichoblast_Up
AT4G36750	Proliferation Domain_Trichoblast	82.1	72.6	46.9	37.8	0.938	0.696	0.619	0.572	0.731	0.597	-0.88	5.84	0.000891	bri1_T-WT	AT4G36750	NA	NA	Down	Proliferation Domain_Trichoblast_Down
AT3G27540	Elongation_Endodermis	4.06	4.95	10.1	8.93	0.0883	0.0889	0.224	0.193	0.0886	0.21	1.08	2.84	0.000892	bri1_T-WT	AT3G27540	NA	NA	Up	Elongation_Endodermis_Up
AT3G12050	Maturation_Trichoblast	26.6	30.7	17.5	15.7	0.506	0.515	0.301	0.308	0.511	0.304	-0.782	4.54	0.000892	bri1_T-WT	AT3G12050	NA	NA	Down	Maturation_Trichoblast_Down
AT4G14290	Transition Domain_Trichoblast	11.6	12.8	4.83	2.74	0.242	0.235	0.0753	0.0435	0.24	0.0567	-1.71	3.16	0.000892	bri1_T-WT	AT4G14290	NA	NA	Down	Transition Domain_Trichoblast_Down
AT1G65890	Elongation_Pericycle	8.77	5.93	21	19.9	0.0562	0.0336	0.157	0.197	0.0373	0.17	1.53	3.86	0.000893	bri1_T-WT	AAE12	NA	NA	Up	Elongation_Pericycle_Up
AT5G17020	Elongation_Cortex	195	217	132	91	0.787	0.777	0.742	0.782	0.783	0.755	-0.903	7.32	0.000894	bri1_T-WT	XPO1	NA	NA	Down	Elongation_Cortex_Down
AT2G32300	Transition Domain_Atrichoblast	15	25.4	31.9	68.6	0.138	0.2	0.228	0.179	0.159	0.209	1.26	5.11	0.000894	bri1_T-WT	UCC1	NA	NA	Up	Transition Domain_Atrichoblast_Up
AT4G11210	Distal Lateral Root Cap	8.41	38	36.8	64.7	0.0603	0.147	0.208	0.254	0.111	0.22	1.33	5.12	0.000896	bri1_T-WT	DIR14	NA	NA	Up	Distal Lateral Root Cap_Up
AT1G27730	Proliferation Domain_Trichoblast	41.7	30	61.5	70.3	0.375	0.424	0.674	0.716	0.417	0.695	0.943	5.73	0.000896	bri1_T-WT	ZAT10	STZ	salt tolerance zinc finger	Up	Proliferation Domain_Trichoblast_Up
AT1G52690	Transition Domain_Cortex	5.66	9.86	46.8	17.5	0.125	0.151	0.324	0.235	0.144	0.284	1.58	4.65	0.000896	bri1_T-WT	LEA7	NA	NA	Up	Transition Domain_Cortex_Up
AT1G49580	Elongation_Endodermis	32.8	28.6	17.4	18.9	0.449	0.368	0.312	0.35	0.408	0.329	-0.76	4.63	0.000897	bri1_T-WT	CRK8	NA	NA	Down	Elongation_Endodermis_Down
AT1G60730	Elongation_Endodermis	255	294	191	154	0.758	0.669	0.763	0.671	0.713	0.721	-0.677	7.81	0.000897	bri1_T-WT	AT1G60730	NA	NA	Down	Elongation_Endodermis_Down
AT4G15800	Maturation_Atrichoblast	205	171	101	114	0.74	0.654	0.489	0.595	0.693	0.524	-0.808	7.22	0.000897	bri1_T-WT	RALFL33	NA	NA	Down	Maturation_Atrichoblast_Down
AT2G01150	Maturation_Trichoblast	38.6	51.5	29.8	24.3	0.422	0.462	0.275	0.276	0.446	0.275	-0.722	5.2	0.000897	bri1_T-WT	RHA2B	RHA2B	RING-H2 finger protein 2B	Down	Maturation_Trichoblast_Down
AT1G70710	Distal Columella	22.5	19.6	12.3	9.63	0.149	0.136	0.0868	0.083	0.144	0.0857	-0.931	4.1	0.000899	bri1_T-WT	CEL1	NA	NA	Down	Distal Columella_Down
AT2G35880	Proliferation Domain_Trichoblast	71.1	61.5	36.4	33.7	0.812	0.63	0.578	0.507	0.657	0.544	-0.911	5.59	0.0009	bri1_T-WT	WDL4	NA	NA	Down	Proliferation Domain_Trichoblast_Down
AT4G07950	Proliferation Domain_Trichoblast	15.9	17.9	39.4	36.1	0.312	0.337	0.541	0.567	0.333	0.554	1.12	4.91	0.0009	bri1_T-WT	AT4G07950	NA	NA	Up	Proliferation Domain_Trichoblast_Up
AT1G11740	Maturation_Cortex	10.4	7.83	2.76	3.5	0.189	0.158	0.067	0.0811	0.167	0.0719	-1.52	2.67	0.000901	bri1_T-WT	AT1G11740	NA	NA	Down	Maturation_Cortex_Down
AT2G34730	Maturation_Trichoblast	9.32	8.12	4.2	3.89	0.277	0.236	0.087	0.103	0.252	0.093	-1.11	2.78	0.000901	bri1_T-WT	WAP	NA	NA	Down	Maturation_Trichoblast_Down
AT5G47435	Elongation_Atrichoblast	61.4	53.6	36.8	32.8	0.417	0.36	0.274	0.253	0.392	0.266	-0.725	5.58	0.000902	bri1_T-WT	PURU1	NA	NA	Down	Elongation_Atrichoblast_Down
AT3G25610	Elongation_Xylem	5.77	3.36	13.2	10.4	0.134	0.0682	0.183	0.11	0.0932	0.151	1.38	3.04	0.000902	bri1_T-WT	ALA10	NA	NA	Up	Elongation_Xylem_Up
AT3G59850	Elongation_Trichoblast	63	43.5	101	149	0.547	0.55	0.565	0.707	0.549	0.611	1.22	6.44	0.000903	bri1_T-WT	AT3G59850	NA	NA	Up	Elongation_Trichoblast_Up
AT5G20960	Maturation_Cortex	84.7	65.3	37.7	40.8	0.648	0.615	0.459	0.658	0.624	0.528	-0.922	5.84	0.000903	bri1_T-WT	AAO1	NA	NA	Down	Maturation_Cortex_Down
AT2G18160	Maturation_Cortex	119	83.7	55.2	51.8	0.73	0.632	0.574	0.658	0.66	0.603	-0.9	6.27	0.000903	bri1_T-WT	BZIP2	bZIP2	basic leucine-zipper 2	Down	Maturation_Cortex_Down
AT2G15390	Proliferation Domain_Trichoblast	28.2	26.9	10.2	13	0.5	0.446	0.257	0.269	0.454	0.263	-1.22	4.14	0.000903	bri1_T-WT	FUT4	NA	NA	Down	Proliferation Domain_Trichoblast_Down
AT1G75440	Proximal Lateral Root Cap	5.37	9.73	14.3	15.7	0.0474	0.0833	0.128	0.154	0.0746	0.138	0.948	3.61	0.000903	bri1_T-WT	UBC16	NA	NA	Up	Proximal Lateral Root Cap_Up
AT1G21340	Distal Lateral Root Cap	52.7	59.8	22.1	36	0.263	0.248	0.125	0.215	0.254	0.15	-1	5.47	0.000906	bri1_T-WT	DOF1.2	AT1G21340	Dof-type zinc finger DNA-binding family protein	Down	Distal Lateral Root Cap_Down
AT4G28030	Elongation_Endodermis	10.6	9.07	3.83	5.51	0.2	0.143	0.0746	0.107	0.171	0.0892	-1.09	2.93	0.000906	bri1_T-WT	AT4G28030	AT4G28030	Acyl-CoA N-acyltransferases (NAT) superfamily protein	Down	Elongation_Endodermis_Down
AT4G12430	Elongation_Pericycle	10.4	14	4.26	2.51	0.146	0.136	0.0361	0.0431	0.138	0.0385	-1.89	2.97	0.000906	bri1_T-WT	TPPF	NA	NA	Down	Elongation_Pericycle_Down
AT3G51840	Maturation_Trichoblast	170	148	98.5	110	0.952	0.932	0.777	0.836	0.94	0.8	-0.611	7.05	0.000906	bri1_T-WT	ACX4	NA	NA	Down	Maturation_Trichoblast_Down
AT4G00480	Proliferation Domain_Atrichoblast	1.6	2	15.3	13	0.0357	0.0339	0.195	0.181	0.0345	0.189	2.86	3.48	0.000906	bri1_T-WT	ATMYC1	ATMYC1	basic helix-loop-helix (bHLH) DNA-binding superfamily protein	Up	Proliferation Domain_Atrichoblast_Up
AT5G22355	Maturation_Trichoblast	3.32	3.16	5.49	9.4	0.127	0.129	0.119	0.224	0.128	0.159	1.17	2.33	0.000907	bri1_T-WT	AT5G22355	NA	NA	Up	Maturation_Trichoblast_Up
AT3G46830	Proliferation Domain_Atrichoblast	135	103	52.8	53.9	0.75	0.797	0.568	0.628	0.782	0.597	-1.14	6.34	0.000907	bri1_T-WT	RABA2C	NA	NA	Down	Proliferation Domain_Atrichoblast_Down
AT1G78570	Proliferation Domain_Pericycle	169	220	408	342	1	1	1	1	1	1	0.947	8.15	0.000907	bri1_T-WT	RHM1	NA	NA	Up	Proliferation Domain_Pericycle_Up
AT1G56720	Transition Domain_Trichoblast	20.5	14.6	5.63	6.4	0.409	0.316	0.0959	0.0966	0.379	0.0963	-1.51	3.7	0.000907	bri1_T-WT	AT1G56720	NA	NA	Down	Transition Domain_Trichoblast_Down
AT5G66730	Elongation_Atrichoblast	34.6	29.7	19.1	17.1	0.313	0.286	0.17	0.19	0.302	0.177	-0.829	4.74	0.000908	bri1_T-WT	ENY	IDD1	C2H2-like zinc finger protein	Down	Elongation_Atrichoblast_Down
AT3G11580	Proximal Lateral Root Cap	32.5	34.7	20.5	20.8	0.212	0.236	0.181	0.179	0.23	0.18	-0.702	4.75	0.000908	bri1_T-WT	AT3G11580	AT3G11580	AP2/B3-like transcriptional factor family protein	Down	Proximal Lateral Root Cap_Down
AT3G19440	Elongation_Cortex	2.06	3.55	6.46	9.45	0.023	0.0378	0.0831	0.178	0.0288	0.115	1.52	2.4	0.000909	bri1_T-WT	AT3G19440	NA	NA	Up	Elongation_Cortex_Up
AT2G05940	Elongation_Endodermis	46.4	36.2	25.2	24.6	0.397	0.286	0.298	0.259	0.341	0.281	-0.724	5.06	0.000909	bri1_T-WT	RIPK	NA	NA	Down	Elongation_Endodermis_Down
AT4G35260	Elongation_Endodermis	229	192	133	130	0.951	0.894	0.827	0.798	0.922	0.814	-0.674	7.42	0.000909	bri1_T-WT	IDH1	NA	NA	Down	Elongation_Endodermis_Down
AT1G22220	Elongation_Endodermis	87.2	45.2	40.9	35.4	0.431	0.242	0.322	0.317	0.334	0.32	-0.734	5.72	0.00091	bri1_T-WT	AT1G22220	NA	NA	Down	Elongation_Endodermis_Down
AT1G64330	Elongation_Xylem	34.4	30.4	16.7	15.1	0.448	0.35	0.226	0.233	0.387	0.229	-1.03	4.65	0.00091	bri1_T-WT	AT1G64330	NA	NA	Down	Elongation_Xylem_Down
AT5G13910	Maturation_Cortex	8.26	9.66	16.2	23	0.148	0.138	0.22	0.189	0.141	0.209	1.13	3.87	0.00091	bri1_T-WT	LEP	LEP	Integrase-type DNA-binding superfamily protein	Up	Maturation_Cortex_Up
AT1G80120	Transition Domain_Atrichoblast	6.37	7.36	25.2	13.6	0.116	0.133	0.266	0.199	0.122	0.239	1.48	3.69	0.00091	bri1_T-WT	AT1G80120	NA	NA	Up	Transition Domain_Atrichoblast_Up
AT5G07070	Elongation_Atrichoblast	8.13	8.75	13.5	21.6	0.0996	0.108	0.118	0.195	0.103	0.147	1.01	3.57	0.000911	bri1_T-WT	CIPK2	NA	NA	Up	Elongation_Atrichoblast_Up
AT1G78260	Elongation_Pericycle	103	68.3	24.7	38.3	0.517	0.378	0.226	0.391	0.401	0.282	-1.44	5.85	0.000911	bri1_T-WT	AT1G78260	NA	NA	Down	Elongation_Pericycle_Down
AT5G57620	Elongation_Pericycle	164	15.2	12.8	9.51	0.337	0.143	0.152	0.0954	0.175	0.133	-2.26	5.56	0.000911	bri1_T-WT	MYB36	MYB36	myb domain protein 36	Down	Elongation_Pericycle_Down
AT3G51710	Elongation_Procambium	8.99	7.43	1.51	2.35	0.156	0.112	0.0287	0.0457	0.125	0.0365	-2.05	2.39	0.000911	bri1_T-WT	AT3G51710	NA	NA	Down	Elongation_Procambium_Down
AT5G02320	Maturation_Atrichoblast	28.8	28.3	12.8	15.6	0.242	0.233	0.117	0.177	0.237	0.137	-1.02	4.48	0.000911	bri1_T-WT	MYB3R5	MYB3R-5	myb domain protein 3r-5	Down	Maturation_Atrichoblast_Down
AT4G17070	Maturation_Cortex	43.8	36.1	19.5	20.5	0.566	0.461	0.316	0.495	0.491	0.378	-0.986	4.91	0.000911	bri1_T-WT	AT4G17070	NA	NA	Down	Maturation_Cortex_Down
AT4G14550	Proliferation Domain_Pericycle	41.7	40	11.6	12.1	0.812	0.553	0.455	0.167	0.63	0.257	-1.76	4.9	0.000911	bri1_T-WT	IAA14	IAA14	indole-3-acetic acid inducible 14	Down	Proliferation Domain_Pericycle_Down
AT1G45145	Elongation_Pericycle	25.1	72	189	120	0.494	0.515	0.768	0.628	0.511	0.72	1.76	6.69	0.000912	bri1_T-WT	TRX5	NA	NA	Up	Elongation_Pericycle_Up
AT1G59870	Elongation_Pericycle	37.6	60.2	120	116	0.461	0.51	0.661	0.609	0.502	0.643	1.3	6.4	0.000912	bri1_T-WT	ABCG36	NA	NA	Up	Elongation_Pericycle_Up
AT2G01505	Transition Domain_Trichoblast	2.7	1.74	6.84	10.7	0.0676	0.0515	0.0753	0.13	0.0624	0.108	1.91	2.42	0.000912	bri1_T-WT	CLE16	NA	NA	Up	Transition Domain_Trichoblast_Up
AT5G33320	Maturation_Trichoblast	2.96	6.14	9.92	8.43	0.102	0.173	0.177	0.196	0.146	0.184	1.07	2.75	0.000914	bri1_T-WT	PPT1	NA	NA	Up	Maturation_Trichoblast_Up
AT2G29750	Proximal Columella	93.4	29.2	15.2	2.5	0.4	0.178	0.179	0.0385	0.305	0.123	-2.77	5.27	0.000914	bri1_T-WT	UGT71C1	NA	NA	Down	Proximal Columella_Down
AT4G27910	Maturation_Cortex	3.95	5.38	11.8	12	0.0738	0.122	0.215	0.27	0.108	0.234	1.32	3.13	0.000915	bri1_T-WT	ATX4	SDG16	SET domain protein 16	Up	Maturation_Cortex_Up
AT1G23540	Maturation_Trichoblast	5.85	4.49	8.99	12	0.208	0.158	0.191	0.257	0.178	0.216	1.02	2.91	0.000915	bri1_T-WT	PERK12	NA	NA	Up	Maturation_Trichoblast_Up
AT5G63970	Maturation_Trichoblast	31.2	31	19.6	17	0.545	0.517	0.293	0.313	0.528	0.301	-0.766	4.66	0.000915	bri1_T-WT	RGLG3	NA	NA	Down	Maturation_Trichoblast_Down
AT4G33467	Elongation_Pericycle	16.7	17.1	48	40.4	0.326	0.228	0.429	0.412	0.244	0.423	1.37	4.97	0.000917	bri1_T-WT	AT4G33467	NA	NA	Up	Elongation_Pericycle_Up
AT5G17330	Elongation_Trichoblast	1370	1430	561	603	0.997	0.99	0.906	0.946	0.994	0.919	-1.27	9.96	0.000917	bri1_T-WT	GAD1	NA	NA	Down	Elongation_Trichoblast_Down
AT3G11550	Proliferation Domain_Atrichoblast	0	7.33	18.9	21.3	0	0.136	0.169	0.169	0.092	0.169	2.13	3.98	0.000917	bri1_T-WT	CASP2	NA	NA	Up	Proliferation Domain_Atrichoblast_Up
AT1G61570	Proliferation Domain_Trichoblast	103	124	179	202	0.875	0.75	0.881	0.935	0.769	0.907	0.75	7.28	0.000917	bri1_T-WT	TIM13	NA	NA	Up	Proliferation Domain_Trichoblast_Up
AT1G78830	Elongation_Cortex	838	752	607	292	0.913	0.845	0.929	0.851	0.886	0.902	-0.911	9.28	0.000918	bri1_T-WT	AT1G78830	NA	NA	Down	Elongation_Cortex_Down
ATMG00660	Elongation_Cortex	47.2	48.5	25.7	25.3	0.358	0.365	0.279	0.333	0.36	0.297	-0.908	5.22	0.000918	bri1_T-WT	ORF149	NA	NA	Down	Elongation_Cortex_Down
AT1G35260	Elongation_Pericycle	85.2	62.5	31.5	28.6	0.562	0.544	0.297	0.345	0.547	0.313	-1.28	5.68	0.000918	bri1_T-WT	MLP165	NA	NA	Down	Elongation_Pericycle_Down
AT4G08930	Maturation_Atrichoblast	24.4	22.2	12	9.93	0.227	0.233	0.132	0.12	0.23	0.128	-1.08	4.19	0.000918	bri1_T-WT	APRL6	NA	NA	Down	Maturation_Atrichoblast_Down
AT1G27130	Maturation_Procambium	313	364	156	239	0.902	0.856	0.637	0.874	0.867	0.746	-0.796	8.07	0.000918	bri1_T-WT	GSTU13	NA	NA	Down	Maturation_Procambium_Down
AT1G54010	Maturation_Trichoblast	2.24	15.4	19.6	8.75	0.0301	0.111	0.142	0.117	0.0793	0.132	1	3.54	0.000918	bri1_T-WT	GLL23	NA	NA	Up	Maturation_Trichoblast_Up
AT1G10970	Maturation_Cortex	2.51	2.32	7.69	7.51	0.041	0.0559	0.139	0.171	0.0516	0.15	1.65	2.42	0.000919	bri1_T-WT	ZIP4	NA	NA	Up	Maturation_Cortex_Up
AT2G47010	Maturation_Cortex	7.18	3.79	0.789	1.5	0.115	0.0954	0.0191	0.045	0.101	0.0281	-2.2	1.8	0.000919	bri1_T-WT	AT2G47010	NA	NA	Down	Maturation_Cortex_Down
AT5G42870	Maturation_Trichoblast	51.1	38.7	25.7	28.5	0.696	0.618	0.354	0.444	0.649	0.388	-0.719	5.19	0.000919	bri1_T-WT	PAH2	NA	NA	Down	Maturation_Trichoblast_Down
AT5G56340	Maturation_Trichoblast	117	103	67.7	73.7	0.831	0.76	0.626	0.621	0.788	0.624	-0.636	6.51	0.000919	bri1_T-WT	ATCRT1	NA	NA	Down	Maturation_Trichoblast_Down
AT2G47890	Transition Domain_Cortex	108	88	186	168	0.625	0.603	0.671	0.656	0.608	0.664	0.867	7.16	0.000919	bri1_T-WT	COL13	AT2G47890	B-box type zinc finger protein with CCT domain-containing protein	Up	Transition Domain_Cortex_Up
AT1G06640	Elongation_Cortex	263	303	470	557	0.656	0.631	0.754	0.885	0.646	0.798	0.858	8.64	0.00092	bri1_T-WT	AT1G06640	NA	NA	Up	Elongation_Cortex_Up
AT3G15060	Elongation_Cortex	8.34	8.1	16.6	18.1	0.0824	0.0699	0.202	0.236	0.0775	0.213	1.07	3.67	0.00092	bri1_T-WT	RABA1G	NA	NA	Up	Elongation_Cortex_Up
AT1G32220	Elongation_Endodermis	1.92	2.24	4.21	7.44	0.0442	0.0444	0.102	0.152	0.0443	0.125	1.44	2.02	0.00092	bri1_T-WT	AT1G32220	NA	NA	Up	Elongation_Endodermis_Up
AT3G05165	Elongation_Endodermis	146	114	84.8	75.5	0.857	0.716	0.695	0.588	0.785	0.647	-0.69	6.72	0.00092	bri1_T-WT	AT3G05165	NA	NA	Down	Elongation_Endodermis_Down
AT2G44810	Elongation_Procambium	0.599	5.2	17.8	7.63	0.0111	0.0493	0.153	0.08	0.0383	0.12	1.7	3.2	0.00092	bri1_T-WT	DAD1	NA	NA	Up	Elongation_Procambium_Up
AT4G20150	Elongation_Cortex	781	872	1270	1780	0.966	0.949	0.994	0.994	0.959	0.994	0.866	10.2	0.000921	bri1_T-WT	AT4G20150	NA	NA	Up	Elongation_Cortex_Up
AT4G00080	Elongation_Xylem	8.24	6.72	14.6	20.1	0.149	0.0955	0.237	0.233	0.116	0.235	1.2	3.62	0.000921	bri1_T-WT	UNE11	NA	NA	Up	Elongation_Xylem_Up
AT3G26744	Proliferation Domain_Pericycle	48.4	36.8	9.67	14	0.625	0.553	0.364	0.292	0.574	0.314	-1.74	4.94	0.000921	bri1_T-WT	SCRM	ICE1	basic helix-loop-helix (bHLH) DNA-binding superfamily protein	Down	Proliferation Domain_Pericycle_Down
AT4G35450	Distal Lateral Root Cap	132	137	77.6	78.7	0.628	0.585	0.442	0.507	0.603	0.46	-0.784	6.76	0.000922	bri1_T-WT	AKR2	NA	NA	Down	Distal Lateral Root Cap_Down
AT1G09560	Elongation_Endodermis	1490	1620	1030	994	1	1	1	1	1	1	-0.617	10.3	0.000922	bri1_T-WT	GLP4	NA	NA	Down	Elongation_Endodermis_Down
AT4G27600	Maturation_Atrichoblast	30.4	35.6	15.6	17.5	0.264	0.284	0.145	0.152	0.275	0.147	-0.988	4.69	0.000922	bri1_T-WT	NARA5	NA	NA	Down	Maturation_Atrichoblast_Down
AT5G52820	Maturation_Procambium	28.1	36.8	13.2	11.7	0.439	0.4	0.167	0.161	0.41	0.164	-1.39	4.58	0.000922	bri1_T-WT	NLE1	NA	NA	Down	Maturation_Procambium_Down
AT1G68560	Proliferation Domain_Atrichoblast	77	169	252	275	0.714	0.814	0.861	0.871	0.782	0.866	1.16	7.64	0.000922	bri1_T-WT	XYL1	NA	NA	Up	Proliferation Domain_Atrichoblast_Up
AT1G10200	Transition Domain_Atrichoblast	53.5	46.2	19.7	21.4	0.598	0.477	0.249	0.295	0.557	0.267	-1.28	5.18	0.000922	bri1_T-WT	WLIM1	WLIM1	GATA type zinc finger transcription factor family protein	Down	Transition Domain_Atrichoblast_Down
AT1G50010	Distal Lateral Root Cap	283	275	157	181	0.821	0.757	0.658	0.756	0.784	0.686	-0.728	7.82	0.000923	bri1_T-WT	TUBA4	NA	NA	Down	Distal Lateral Root Cap_Down
AT5G19780	Elongation_Atrichoblast	154	167	107	104	0.645	0.647	0.552	0.54	0.646	0.548	-0.599	7.07	0.000924	bri1_T-WT	TUBA3	NA	NA	Down	Elongation_Atrichoblast_Down
AT2G15570	Elongation_Atrichoblast	104	117	74.1	67.4	0.491	0.494	0.448	0.431	0.493	0.442	-0.639	6.53	0.000925	bri1_T-WT	ATHM3	NA	NA	Down	Elongation_Atrichoblast_Down
AT3G52450	Maturation_Procambium	14.1	27.7	46.7	51.9	0.146	0.256	0.363	0.402	0.229	0.381	1.2	5.22	0.000925	bri1_T-WT	PUB22	NA	NA	Up	Maturation_Procambium_Up
AT5G22120	Elongation_Atrichoblast	41.9	31.5	21.8	20.2	0.333	0.283	0.215	0.23	0.311	0.221	-0.802	4.93	0.000926	bri1_T-WT	AT5G22120	NA	NA	Down	Elongation_Atrichoblast_Down
AT4G11300	Maturation_Atrichoblast	19.3	20	7.03	11.4	0.181	0.197	0.082	0.127	0.19	0.0968	-1.14	3.93	0.000926	bri1_T-WT	AT4G11300	NA	NA	Down	Maturation_Atrichoblast_Down
AT5G67420	Maturation_Cortex	75	76.3	33.3	47.5	0.5	0.5	0.364	0.55	0.5	0.428	-0.919	5.87	0.000926	bri1_T-WT	LBD37	LBD37	LOB domain-containing protein 37	Down	Maturation_Cortex_Down
AT4G36680	Proliferation Domain_Atrichoblast	3.21	10.7	25.2	28	0.0714	0.203	0.307	0.354	0.161	0.33	1.79	4.38	0.000926	bri1_T-WT	AT4G36680	NA	NA	Up	Proliferation Domain_Atrichoblast_Up
AT1G54740	Transition Domain_Atrichoblast	6.13	4.9	1.94	0	0.103	0.113	0.0253	0	0.106	0.0153	-2.44	2.07	0.000926	bri1_T-WT	AT1G54740	NA	NA	Down	Transition Domain_Atrichoblast_Down
AT3G22750	Distal Columella	35.9	26.9	22.2	14.4	0.215	0.167	0.147	0.106	0.196	0.135	-0.775	4.71	0.000927	bri1_T-WT	AT3G22750	NA	NA	Down	Distal Columella_Down
AT2G26980	Maturation_Trichoblast	24.4	26.4	16.3	12.8	0.494	0.481	0.267	0.271	0.486	0.268	-0.803	4.36	0.000927	bri1_T-WT	CIPK3	NA	NA	Down	Maturation_Trichoblast_Down
AT2G15370	Transition Domain_Cortex	18.9	9.2	1.78	2.46	0.292	0.151	0.0274	0.0383	0.186	0.0323	-2.57	2.51	0.000927	bri1_T-WT	FUT5	NA	NA	Down	Transition Domain_Cortex_Down
AT1G54030	Elongation_Pericycle	12.9	15.6	44.2	34.2	0.225	0.172	0.455	0.375	0.181	0.428	1.42	4.79	0.000928	bri1_T-WT	MVP1	NA	NA	Up	Elongation_Pericycle_Up
AT5G25100	Elongation_Atrichoblast	74.1	59	36.8	45.4	0.524	0.453	0.316	0.379	0.493	0.34	-0.704	5.79	0.000929	bri1_T-WT	AT5G25100	NA	NA	Down	Elongation_Atrichoblast_Down
AT2G32390	Elongation_Cortex	14.3	12.3	5.66	5.88	0.141	0.117	0.0742	0.115	0.131	0.0881	-1.21	3.36	0.000929	bri1_T-WT	GLR3.5	NA	NA	Down	Elongation_Cortex_Down
AT4G30470	Elongation_Phloem	93.5	42.4	180	149	0.517	0.438	0.731	0.588	0.461	0.669	1.4	6.87	0.000929	bri1_T-WT	AT4G30470	NA	NA	Up	Elongation_Phloem_Up
AT5G62340	Proliferation Domain_Atrichoblast	242	469	749	769	0.714	0.881	0.932	0.967	0.828	0.949	1.16	9.14	0.000929	bri1_T-WT	AT5G62340	NA	NA	Up	Proliferation Domain_Atrichoblast_Up
AT1G56220	Elongation_Cortex	54.9	65	106	113	0.258	0.319	0.496	0.655	0.282	0.55	0.879	6.41	0.000932	bri1_T-WT	AT1G56220	NA	NA	Up	Elongation_Cortex_Up
AT5G48540	Maturation_Cortex	675	591	401	314	0.918	0.951	0.919	0.973	0.941	0.938	-0.833	8.95	0.000933	bri1_T-WT	CRRSP55	NA	NA	Down	Maturation_Cortex_Down
AT4G01995	Maturation_Cortex	1.44	3.06	6.9	8.01	0.0328	0.0789	0.134	0.252	0.0657	0.175	1.66	2.4	0.000933	bri1_T-WT	AT4G01995	NA	NA	Up	Maturation_Cortex_Up
AT5G63610	Maturation_Trichoblast	27.1	25.1	15.3	14.7	0.527	0.487	0.267	0.28	0.503	0.272	-0.796	4.4	0.000933	bri1_T-WT	CDKE-1	NA	NA	Down	Maturation_Trichoblast_Down
AT3G25597	Transition Domain_Atrichoblast	125	149	362	246	0.643	0.769	0.84	0.865	0.686	0.85	1.13	7.78	0.000933	bri1_T-WT	AT3G25597	NA	NA	Up	Transition Domain_Atrichoblast_Up
AT3G59650	Elongation_Cortex	5.2	5.07	12.7	11.5	0.0558	0.051	0.154	0.213	0.0539	0.174	1.24	3.1	0.000934	bri1_T-WT	AT3G59650	NA	NA	Up	Elongation_Cortex_Up
AT3G56480	Elongation_Pericycle	12.1	8.04	1.76	2.77	0.213	0.105	0.0283	0.0523	0.123	0.0364	-2.11	2.51	0.000934	bri1_T-WT	SCAB3	NA	NA	Down	Elongation_Pericycle_Down
AT1G27400	Proliferation Domain_Atrichoblast	549	945	1730	1570	0.857	0.966	0.992	0.985	0.931	0.989	1.19	10.2	0.000934	bri1_T-WT	RPL17A	NA	NA	Up	Proliferation Domain_Atrichoblast_Up
AT2G17120	Elongation_Phloem	63.1	111	21.1	35.5	0.483	0.534	0.134	0.333	0.52	0.22	-1.62	5.95	0.000935	bri1_T-WT	LYM2	NA	NA	Down	Elongation_Phloem_Down
AT3G03150	Elongation_Procambium	68.9	82.3	41.5	29.6	0.556	0.507	0.364	0.32	0.521	0.344	-1.11	5.8	0.000935	bri1_T-WT	AT3G03150	NA	NA	Down	Elongation_Procambium_Down
AT3G10020	Elongation_Trichoblast	291	273	143	100	0.55	0.631	0.513	0.565	0.586	0.53	-1.23	7.68	0.000935	bri1_T-WT	AT3G10020	NA	NA	Down	Elongation_Trichoblast_Down
AT1G15740	Maturation_Trichoblast	5.49	5.55	2.1	2.27	0.16	0.164	0.0464	0.0561	0.162	0.0501	-1.34	2.12	0.000935	bri1_T-WT	AT1G15740	NA	NA	Down	Maturation_Trichoblast_Down
AT3G55750	Elongation_Cortex	68.9	77.2	143	126	0.495	0.499	0.774	0.81	0.496	0.787	0.881	6.69	0.000936	bri1_T-WT	RPL35AD	NA	NA	Up	Elongation_Cortex_Up
AT4G15340	Elongation_Cortex	2.28	6.92	17.2	7.67	0.023	0.0643	0.181	0.126	0.0391	0.162	1.55	3.08	0.000936	bri1_T-WT	PEN1	NA	NA	Up	Elongation_Cortex_Up
AT2G24490	Maturation_Trichoblast	31.8	29.4	18.7	17.3	0.5	0.442	0.29	0.308	0.465	0.297	-0.767	4.64	0.000936	bri1_T-WT	RPA2A	NA	NA	Down	Maturation_Trichoblast_Down
AT4G19120	Maturation_Trichoblast	17.1	15.2	27.8	27.4	0.431	0.366	0.432	0.458	0.392	0.442	0.774	4.43	0.000936	bri1_T-WT	ERD3	NA	NA	Up	Maturation_Trichoblast_Up
AT5G49665	Maturation_Cortex	25.1	14.9	9.86	8.01	0.336	0.263	0.191	0.216	0.284	0.2	-1.13	3.85	0.000937	bri1_T-WT	WAV3	NA	NA	Down	Maturation_Cortex_Down
AT2G30050	Elongation_Atrichoblast	103	101	61.6	68.7	0.599	0.516	0.458	0.511	0.563	0.478	-0.648	6.41	0.000938	bri1_T-WT	SEC13B	NA	NA	Down	Elongation_Atrichoblast_Down
AT5G50900	Elongation_Cortex	25.7	26.8	14.9	11.5	0.211	0.202	0.157	0.19	0.208	0.168	-0.985	4.36	0.000938	bri1_T-WT	AT5G50900	NA	NA	Down	Elongation_Cortex_Down
AT2G41420	Elongation_Cortex	226	253	360	529	0.703	0.705	0.834	0.914	0.704	0.861	0.867	8.42	0.000938	bri1_T-WT	WIH2	NA	NA	Up	Elongation_Cortex_Up
AT4G31140	Elongation_Procambium	54.5	43.1	20.6	22	0.6	0.466	0.292	0.337	0.505	0.312	-1.18	5.12	0.000938	bri1_T-WT	AT4G31140	NA	NA	Down	Elongation_Procambium_Down
AT3G56880	Maturation_Procambium	51.6	68.3	85	153	0.561	0.52	0.667	0.805	0.53	0.73	0.972	6.52	0.000939	bri1_T-WT	AT3G56880	NA	NA	Up	Maturation_Procambium_Up
AT4G37260	Proliferation Domain_Trichoblast	6.13	26.9	32.7	43.3	0.188	0.457	0.514	0.592	0.417	0.551	1.12	4.96	0.000939	bri1_T-WT	MYB73	MYB73	myb domain protein 73	Up	Proliferation Domain_Trichoblast_Up
AT5G47780	Elongation_Cortex	79.1	85.8	44	45	0.504	0.491	0.404	0.54	0.499	0.45	-0.887	6	0.00094	bri1_T-WT	GAUT4	NA	NA	Down	Elongation_Cortex_Down
AT1G64330	Maturation_Atrichoblast	49.1	45.7	22.7	27.9	0.347	0.355	0.205	0.247	0.351	0.219	-0.921	5.22	0.00094	bri1_T-WT	AT1G64330	NA	NA	Down	Maturation_Atrichoblast_Down
AT1G56280	Elongation_Endodermis	280	245	172	160	0.953	0.881	0.854	0.885	0.916	0.868	-0.663	7.75	0.000941	bri1_T-WT	ATDI19	NA	NA	Down	Elongation_Endodermis_Down
AT5G22440	Elongation_Trichoblast	22.8	26.1	49.1	65.8	0.28	0.362	0.466	0.543	0.317	0.491	1.22	5.29	0.000941	bri1_T-WT	RPL10AC	NA	NA	Up	Elongation_Trichoblast_Up
AT1G73540	Maturation_Cortex	26.6	55.8	66.2	84.6	0.27	0.372	0.512	0.541	0.343	0.522	0.928	5.89	0.000941	bri1_T-WT	NUDT21	NA	NA	Up	Maturation_Cortex_Up
AT1G25500	Proliferation Domain_Trichoblast	41.7	30.6	18.7	14.8	0.625	0.402	0.353	0.279	0.435	0.317	-1.09	4.58	0.000941	bri1_T-WT	AT1G25500	NA	NA	Down	Proliferation Domain_Trichoblast_Down
AT2G44910	Proliferation Domain_Trichoblast	0	1.54	8.97	7.32	0	0.0543	0.183	0.159	0.0463	0.172	2.69	2.7	0.000941	bri1_T-WT	ATHB-4	HB4	homeobox-leucine zipper protein 4	Up	Proliferation Domain_Trichoblast_Up
AT5G39785	Elongation_Atrichoblast	4.89	5.43	10.5	13.5	0.0629	0.0686	0.0972	0.149	0.0654	0.117	1.2	2.94	0.000942	bri1_T-WT	AT5G39785	NA	NA	Up	Elongation_Atrichoblast_Up
AT4G35600	Maturation_Atrichoblast	35.3	35.1	22.4	13.2	0.282	0.278	0.196	0.139	0.279	0.177	-0.976	4.8	0.000942	bri1_T-WT	CONNEXIN 32	NA	NA	Down	Maturation_Atrichoblast_Down
AT5G13220	Maturation_Trichoblast	87.6	88.1	126	144	0.608	0.593	0.722	0.678	0.599	0.705	0.617	6.8	0.000942	bri1_T-WT	JAZ10	JAZ10	jasmonate-zim-domain protein 10	Up	Maturation_Trichoblast_Up
AT3G16150	Proximal Lateral Root Cap	6.31	23.6	25.1	25.9	0.0306	0.105	0.146	0.147	0.0874	0.146	0.788	4.44	0.000942	bri1_T-WT	AT3G16150	NA	NA	Up	Proximal Lateral Root Cap_Up
AT2G27080	Transition Domain_Atrichoblast	3.82	9.63	20.8	14.4	0.0767	0.169	0.211	0.212	0.108	0.211	1.51	3.57	0.000943	bri1_T-WT	NHL13	NA	NA	Up	Transition Domain_Atrichoblast_Up
AT4G17340	Transition Domain_Cortex	30.2	9.2	35	45.8	0.5	0.178	0.315	0.279	0.258	0.299	1.35	5.03	0.000943	bri1_T-WT	TIP2-2	NA	NA	Up	Transition Domain_Cortex_Up
AT1G19700	Elongation_Procambium	10.8	7.68	2.51	2.35	0.189	0.0987	0.0478	0.0457	0.125	0.0469	-1.89	2.57	0.000944	bri1_T-WT	BLH10	BEL10	BEL1-like homeodomain 10	Down	Elongation_Procambium_Down
AT3G47220	Elongation_Procambium	10.8	7.68	2.51	2.35	0.189	0.108	0.0431	0.04	0.131	0.0417	-1.89	2.57	0.000944	bri1_T-WT	PLC9	NA	NA	Down	Elongation_Procambium_Down
AT3G07600	Maturation_Cortex	6.1	5.5	1.38	1.5	0.0738	0.112	0.0239	0.0541	0.101	0.0344	-1.99	2.01	0.000944	bri1_T-WT	HIPP16	NA	NA	Down	Maturation_Cortex_Down
AT4G25410	Maturation_Cortex	2.51	1.47	7.29	6	0.0492	0.0329	0.139	0.126	0.0376	0.134	1.8	2.2	0.000944	bri1_T-WT	BHLH126	AT4G25410	basic helix-loop-helix (bHLH) DNA-binding superfamily protein	Up	Maturation_Cortex_Up
AT4G13395	Transition Domain_Atrichoblast	27.4	47.3	102	67.8	0.28	0.451	0.574	0.5	0.339	0.545	1.22	5.93	0.000945	bri1_T-WT	DVL10	NA	NA	Up	Transition Domain_Atrichoblast_Up
AT1G63180	Elongation_Xylem	35	48.1	32.1	11.7	0.291	0.191	0.183	0.13	0.229	0.16	-0.986	5.04	0.000946	bri1_T-WT	UGE3	NA	NA	Down	Elongation_Xylem_Down
AT1G05500	Elongation_Cortex	115	113	64.8	58.5	0.607	0.595	0.51	0.603	0.603	0.542	-0.882	6.47	0.000947	bri1_T-WT	SYT5	NA	NA	Down	Elongation_Cortex_Down
AT1G67365	Elongation_Cortex	4.66	7.94	11.7	16.1	0.0412	0.0624	0.139	0.172	0.0495	0.151	1.17	3.31	0.000947	bri1_T-WT	AT1G67365	NA	NA	Up	Elongation_Cortex_Up
AT3G16857	Elongation_Atrichoblast	80	65	38.3	52.5	0.518	0.467	0.288	0.431	0.496	0.342	-0.692	5.91	0.000948	bri1_T-WT	ARR1	RR1	response regulator 1	Down	Elongation_Atrichoblast_Down
AT1G27020	Elongation_Cortex	22.4	49	16	17.4	0.0873	0.134	0.0712	0.121	0.106	0.0881	-0.993	4.74	0.000948	bri1_T-WT	AT1G27020	NA	NA	Down	Elongation_Cortex_Down
AT2G46710	Distal Lateral Root Cap	34.9	38.1	19	12	0.231	0.227	0.138	0.107	0.229	0.129	-1.19	4.83	0.000949	bri1_T-WT	ROPGAP3	NA	NA	Down	Distal Lateral Root Cap_Down
AT1G52540	Elongation_Cortex	19	24.7	12.3	8.18	0.162	0.147	0.136	0.155	0.157	0.143	-1.06	4.06	0.000949	bri1_T-WT	AT1G52540	NA	NA	Down	Elongation_Cortex_Down
AT5G26340	Elongation_Endodermis	147	153	258	220	0.483	0.444	0.783	0.691	0.463	0.742	0.669	7.6	0.000949	bri1_T-WT	STP13	NA	NA	Up	Elongation_Endodermis_Up
AT3G59210	Elongation_Procambium	3.6	4.96	14.3	12.9	0.0667	0.0628	0.201	0.166	0.0639	0.185	1.6	3.32	0.000949	bri1_T-WT	AT3G59210	NA	NA	Up	Elongation_Procambium_Up
AT3G13730	Elongation_Xylem	17.3	13.4	8.9	4.02	0.224	0.168	0.0968	0.0616	0.189	0.0813	-1.28	3.57	0.000949	bri1_T-WT	CYP90D1	NA	NA	Down	Elongation_Xylem_Down
AT5G10810	Maturation_Cortex	16.5	35.2	48.9	49.8	0.238	0.418	0.483	0.685	0.366	0.553	0.971	5.26	0.000949	bri1_T-WT	ATER	NA	NA	Up	Maturation_Cortex_Up
AT1G59870	Proliferation Domain_Trichoblast	15.9	19.5	44.6	35.5	0.562	0.315	0.546	0.498	0.352	0.523	1.09	4.99	0.000949	bri1_T-WT	ABCG36	NA	NA	Up	Proliferation Domain_Trichoblast_Up
AT1G08580	Transition Domain_Atrichoblast	3.82	4.55	17.5	8.48	0.0741	0.0821	0.207	0.128	0.0768	0.176	1.61	3.07	0.000949	bri1_T-WT	AT1G08580	NA	NA	Up	Transition Domain_Atrichoblast_Up
AT1G47210	Elongation_Endodermis	16.1	7.42	20.3	21.4	0.106	0.0667	0.173	0.144	0.0861	0.16	0.881	4.04	0.00095	bri1_T-WT	CYCA3-2	NA	NA	Up	Elongation_Endodermis_Up
AT4G39300	Elongation_Endodermis	3.42	7.07	8.3	12.8	0.0675	0.114	0.159	0.206	0.0911	0.18	1.04	2.99	0.00095	bri1_T-WT	AT4G39300	NA	NA	Up	Elongation_Endodermis_Up
AT3G43110	Proliferation Domain_Trichoblast	11	9.89	18.5	30.5	0.25	0.174	0.271	0.413	0.185	0.339	1.34	4.3	0.00095	bri1_T-WT	AT3G43110	NA	NA	Up	Proliferation Domain_Trichoblast_Up
AT2G21880	Proliferation Domain_Trichoblast	13.5	6.8	1.74	1.83	0.375	0.12	0.0459	0.0597	0.157	0.0525	-2.37	2.03	0.00095	bri1_T-WT	RABG2	NA	NA	Down	Proliferation Domain_Trichoblast_Down
AT1G08650	Elongation_Trichoblast	38.4	26.5	12.9	12	0.423	0.389	0.162	0.141	0.408	0.155	-1.39	4.61	0.000952	bri1_T-WT	PPCK1	NA	NA	Down	Elongation_Trichoblast_Down
AT5G15740	Elongation_Trichoblast	66.1	44.7	110	146	0.582	0.564	0.639	0.707	0.574	0.661	1.21	6.49	0.000952	bri1_T-WT	OFUT34	NA	NA	Up	Elongation_Trichoblast_Up
AT2G30930	Elongation_Trichoblast	1470	1420	453	782	0.989	0.98	0.785	0.88	0.985	0.816	-1.28	10	0.000952	bri1_T-WT	AT2G30930	NA	NA	Down	Elongation_Trichoblast_Down
AT1G32100	Proximal Lateral Root Cap	11.7	26.8	37.9	28.1	0.0919	0.167	0.281	0.219	0.149	0.257	0.725	4.79	0.000952	bri1_T-WT	PRR1	NA	NA	Up	Proximal Lateral Root Cap_Up
AT2G45470	Proximal Lateral Root Cap	21.1	37.1	44.6	46.9	0.153	0.205	0.261	0.278	0.192	0.267	0.652	5.27	0.000952	bri1_T-WT	FLA8	NA	NA	Up	Proximal Lateral Root Cap_Up
AT3G09200	Distal Lateral Root Cap	157	142	249	241	0.677	0.582	0.802	0.854	0.622	0.816	0.712	7.62	0.000953	bri1_T-WT	RPP0B	NA	NA	Up	Distal Lateral Root Cap_Up
AT1G47600	Maturation_Trichoblast	22.7	33.8	16.6	15.6	0.12	0.156	0.0696	0.0654	0.142	0.068	-0.785	4.51	0.000953	bri1_T-WT	TGG4	NA	NA	Down	Maturation_Trichoblast_Down
AT1G54890	Maturation_Procambium	0	0.828	7.78	9.08	0	0.016	0.127	0.161	0.012	0.143	3.74	2.53	0.000954	bri1_T-WT	AT1G54890	NA	NA	Up	Maturation_Procambium_Up
AT4G23010	Transition Domain_Cortex	41.5	42.1	18.1	17.5	0.542	0.507	0.196	0.24	0.515	0.216	-1.23	4.75	0.000955	bri1_T-WT	UTR2	NA	NA	Down	Transition Domain_Cortex_Down
AT5G03720	Proliferation Domain_Trichoblast	4.9	2.78	13.1	12.4	0.188	0.0978	0.248	0.239	0.111	0.243	1.9	3.34	0.000957	bri1_T-WT	HSFA3	HSFA3	heat shock transcription factor A3	Up	Proliferation Domain_Trichoblast_Up
AT3G10860	Maturation_Atrichoblast	478	456	902	689	0.946	0.872	0.975	0.987	0.905	0.979	0.756	9.3	0.000959	bri1_T-WT	AT3G10860	NA	NA	Up	Maturation_Atrichoblast_Up
AT3G11810	Maturation_Cortex	25.1	22.1	12.2	10	0.402	0.375	0.215	0.27	0.383	0.234	-1.09	4.14	0.000959	bri1_T-WT	AT3G11810	NA	NA	Down	Maturation_Cortex_Down
AT5G44020	Proliferation Domain_Atrichoblast	783	436	302	239	1	1	0.968	0.955	1	0.962	-1.12	8.76	0.00096	bri1_T-WT	AT5G44020	NA	NA	Down	Proliferation Domain_Atrichoblast_Down
AT1G69830	Transition Domain_Atrichoblast	3.59	1.93	8.32	10.7	0.0794	0.0564	0.114	0.141	0.0716	0.125	1.75	2.56	0.00096	bri1_T-WT	AMY3	NA	NA	Up	Transition Domain_Atrichoblast_Up
AT2G35760	Elongation_Procambium	36	81	135	103	0.2	0.26	0.555	0.423	0.243	0.495	1.07	6.5	0.000961	bri1_T-WT	AT2G35760	NA	NA	Up	Elongation_Procambium_Up
AT1G15690	Maturation_Trichoblast	44.1	49	82.1	66.1	0.684	0.667	0.69	0.724	0.673	0.703	0.664	5.91	0.000961	bri1_T-WT	AVP1	NA	NA	Up	Maturation_Trichoblast_Up
AT5G56220	Maturation_Trichoblast	2.67	2.06	3.85	8.26	0.0994	0.0799	0.0812	0.206	0.0876	0.129	1.3	1.95	0.000961	bri1_T-WT	AT5G56220	NA	NA	Up	Maturation_Trichoblast_Up
AT1G30820	Transition Domain_Atrichoblast	16.2	22.4	7.49	5.53	0.214	0.256	0.097	0.0962	0.229	0.0967	-1.53	3.8	0.000961	bri1_T-WT	AT1G30820	NA	NA	Down	Transition Domain_Atrichoblast_Down
AT1G07070	Elongation_Endodermis	6.52	10.2	11.5	20.5	0.125	0.156	0.237	0.342	0.141	0.284	0.915	3.61	0.000962	bri1_T-WT	RPL35AA	NA	NA	Up	Elongation_Endodermis_Up
AT5G24140	Elongation_Cortex	49.8	41.2	30.1	18.7	0.244	0.21	0.19	0.195	0.23	0.192	-0.92	5.16	0.000963	bri1_T-WT	SQP2	NA	NA	Down	Elongation_Cortex_Down
AT3G63530	Elongation_Pericycle	7.1	10.3	21	27.3	0.157	0.172	0.235	0.372	0.17	0.282	1.47	4.11	0.000963	bri1_T-WT	BB	NA	NA	Up	Elongation_Pericycle_Up
AT4G19670	Elongation_Pericycle	21.7	17.2	7.97	6.07	0.247	0.266	0.11	0.132	0.263	0.117	-1.47	3.69	0.000963	bri1_T-WT	AT4G19670	NA	NA	Down	Elongation_Pericycle_Down
AT1G69510	Maturation_Atrichoblast	168	155	316	244	0.801	0.696	0.861	0.816	0.743	0.846	0.784	7.79	0.000963	bri1_T-WT	AT1G69510	NA	NA	Up	Maturation_Atrichoblast_Up
AT1G44100	Maturation_Cortex	44.2	33.3	23.3	16	0.566	0.477	0.359	0.387	0.502	0.369	-0.988	4.87	0.000963	bri1_T-WT	AAP5	NA	NA	Down	Maturation_Cortex_Down
AT3G08520	Maturation_Trichoblast	21.4	17.3	35.6	29.3	0.443	0.407	0.49	0.509	0.421	0.497	0.746	4.68	0.000963	bri1_T-WT	RPL41G	NA	NA	Up	Maturation_Trichoblast_Up
AT1G07610	Transition Domain_Trichoblast	21.4	25.2	61.1	46.3	0.288	0.375	0.541	0.353	0.317	0.431	1.2	5.25	0.000963	bri1_T-WT	MT1C	NA	NA	Up	Transition Domain_Trichoblast_Up
AT1G79710	Elongation_Cortex	36.4	33.8	20.4	16.4	0.273	0.253	0.217	0.247	0.265	0.227	-0.934	4.78	0.000964	bri1_T-WT	AT1G79710	NA	NA	Down	Elongation_Cortex_Down
AT2G14260	Maturation_Atrichoblast	1.9	4.17	10.4	7.1	0.0217	0.0507	0.11	0.0886	0.0376	0.103	1.54	2.66	0.000964	bri1_T-WT	PIP	NA	NA	Up	Maturation_Atrichoblast_Up
AT4G25835	Proliferation Domain_Atrichoblast	20.9	27.3	6.44	7.95	0.357	0.525	0.132	0.174	0.471	0.152	-1.75	3.62	0.000964	bri1_T-WT	AT4G25835	NA	NA	Down	Proliferation Domain_Atrichoblast_Down
AT4G09570	Distal Columella	19.4	18.2	29.9	34.5	0.135	0.134	0.194	0.279	0.134	0.219	0.759	4.66	0.000966	bri1_T-WT	CPK4	NA	NA	Up	Distal Columella_Up
AT5G66580	Elongation_Atrichoblast	18	12.7	29.6	25.2	0.189	0.148	0.132	0.195	0.171	0.156	0.837	4.37	0.000966	bri1_T-WT	AT5G66580	NA	NA	Up	Elongation_Atrichoblast_Up
AT5G49215	Elongation_Cortex	26	20.6	13.3	9.97	0.215	0.17	0.157	0.172	0.197	0.162	-1	4.19	0.000966	bri1_T-WT	AT5G49215	NA	NA	Down	Elongation_Cortex_Down
AT5G13200	Maturation_Atrichoblast	82.7	127	55.7	58.2	0.361	0.391	0.353	0.361	0.377	0.356	-0.841	6.36	0.000967	bri1_T-WT	AT5G13200	NA	NA	Down	Maturation_Atrichoblast_Down
AT1G73490	Proximal Lateral Root Cap	28.4	36.7	48.9	52.4	0.178	0.232	0.329	0.372	0.219	0.346	0.634	5.41	0.000967	bri1_T-WT	AT1G73490	NA	NA	Up	Proximal Lateral Root Cap_Up
AT1G69620	Distal Lateral Root Cap	151	146	255	232	0.624	0.588	0.802	0.839	0.603	0.812	0.711	7.61	0.000968	bri1_T-WT	RPL34B	NA	NA	Up	Distal Lateral Root Cap_Up
AT3G58610	Distal Lateral Root Cap	16.6	18.6	39.6	33.4	0.108	0.126	0.245	0.263	0.118	0.25	1.06	4.71	0.000968	bri1_T-WT	AT3G58610	NA	NA	Up	Distal Lateral Root Cap_Up
AT3G03870	Maturation_Atrichoblast	13.6	48.3	12	13.2	0.123	0.242	0.0978	0.108	0.188	0.101	-1.05	4.54	0.000968	bri1_T-WT	AT3G03870	NA	NA	Down	Maturation_Atrichoblast_Down
AT1G65520	Maturation_Trichoblast	29.3	30.1	16.6	18.3	0.575	0.536	0.264	0.35	0.551	0.297	-0.77	4.59	0.000968	bri1_T-WT	ECI1	NA	NA	Down	Maturation_Trichoblast_Down
AT1G23030	Proliferation Domain_Trichoblast	27	28.4	16.1	9.76	0.438	0.424	0.303	0.239	0.426	0.272	-1.2	4.24	0.000968	bri1_T-WT	PUB11	NA	NA	Down	Proliferation Domain_Trichoblast_Down
AT3G54560	Transition Domain_Atrichoblast	64.8	37.3	30.5	12.9	0.222	0.308	0.203	0.147	0.251	0.181	-1.28	5.24	0.000968	bri1_T-WT	H2AV	NA	NA	Down	Transition Domain_Atrichoblast_Down
AT5G55180	Transition Domain_Trichoblast	76.8	73.9	166	174	0.644	0.662	0.747	0.676	0.65	0.705	1.17	6.94	0.000968	bri1_T-WT	AT5G55180	NA	NA	Up	Transition Domain_Trichoblast_Up
AT1G70210	Elongation_Procambium	73.1	40.6	22.6	26.1	0.456	0.377	0.215	0.246	0.399	0.229	-1.16	5.32	0.000969	bri1_T-WT	CYCD1-1	NA	NA	Down	Elongation_Procambium_Down
AT3G13730	Elongation_Procambium	53.3	43.4	22.9	19.7	0.489	0.386	0.239	0.211	0.415	0.227	-1.18	5.11	0.000969	bri1_T-WT	CYP90D1	NA	NA	Down	Elongation_Procambium_Down
AT3G49560	Elongation_Procambium	5.39	15.9	29.4	27.6	0.0889	0.233	0.306	0.331	0.192	0.318	1.41	4.4	0.000969	bri1_T-WT	HP30-1	NA	NA	Up	Elongation_Procambium_Up
AT4G26130	Elongation_Procambium	66.5	63.9	33.7	26.7	0.333	0.314	0.349	0.314	0.319	0.333	-1.12	5.58	0.000969	bri1_T-WT	AT4G26130	NA	NA	Down	Elongation_Procambium_Down
AT3G04940	Elongation_Xylem	55	46	24.8	28.5	0.463	0.414	0.274	0.322	0.432	0.295	-0.922	5.3	0.000969	bri1_T-WT	CYSD1	NA	NA	Down	Elongation_Xylem_Down
AT3G01830	Maturation_Cortex	76.8	313	274	315	0.311	0.569	0.531	0.658	0.495	0.575	0.887	7.94	0.000969	bri1_T-WT	CML40	NA	NA	Up	Maturation_Cortex_Up
AT3G59900	Maturation_Trichoblast	4.98	5.87	12.8	9.07	0.13	0.107	0.186	0.15	0.116	0.172	1	3	0.000969	bri1_T-WT	ARGOS	NA	NA	Up	Maturation_Trichoblast_Up
AT4G33150	Maturation_Trichoblast	33.8	25.2	19	15.4	0.464	0.402	0.27	0.266	0.426	0.268	-0.773	4.58	0.000969	bri1_T-WT	AT4G33150	NA	NA	Down	Maturation_Trichoblast_Down
AT5G19070	Elongation_Cortex	150	128	84.4	67.7	0.636	0.501	0.558	0.506	0.583	0.54	-0.875	6.76	0.00097	bri1_T-WT	AT5G19070	NA	NA	Down	Elongation_Cortex_Down
AT5G63270	Elongation_Pericycle	8.35	16.1	52.5	30.8	0.169	0.179	0.479	0.302	0.177	0.419	1.67	4.81	0.00097	bri1_T-WT	AT5G63270	NA	NA	Up	Elongation_Pericycle_Up
AT3G61190	Elongation_Pericycle	61.4	85.1	181	163	0.584	0.611	0.747	0.732	0.606	0.742	1.24	6.95	0.00097	bri1_T-WT	BAP1	NA	NA	Up	Elongation_Pericycle_Up
AT4G24230	Maturation_Procambium	58.6	35.6	25.7	14.9	0.463	0.368	0.304	0.161	0.392	0.238	-1.22	5.06	0.00097	bri1_T-WT	ACBP3	NA	NA	Down	Maturation_Procambium_Down
AT3G28730	Maturation_Trichoblast	17.9	15.9	9.69	8.59	0.398	0.353	0.188	0.196	0.37	0.191	-0.887	3.76	0.00097	bri1_T-WT	SSRP1	HMG	high mobility group	Down	Maturation_Trichoblast_Down
AT1G27140	Proliferation Domain_Atrichoblast	17.7	31.3	71.2	56.2	0.321	0.254	0.462	0.439	0.276	0.451	1.29	5.61	0.00097	bri1_T-WT	GSTU14	NA	NA	Up	Proliferation Domain_Atrichoblast_Up
AT4G22214	Maturation_Xylem	9.25	15.8	33.8	375	0.105	0.182	0.255	0.343	0.146	0.289	3.53	6.78	0.000973	bri1_T-WT	AT4G22214	NA	NA	Up	Maturation_Xylem_Up
AT5G55140	Elongation_Atrichoblast	5.26	5.76	12.6	12.1	0.0668	0.0755	0.118	0.126	0.0706	0.121	1.17	3.03	0.000974	bri1_T-WT	AT5G55140	NA	NA	Up	Elongation_Atrichoblast_Up
AT5G02450	Maturation_Cortex	44.5	58.5	98.8	93.3	0.541	0.632	0.794	0.892	0.606	0.828	0.901	6.22	0.000974	bri1_T-WT	RPL36C	NA	NA	Up	Maturation_Cortex_Up
AT2G42590	Maturation_Atrichoblast	13.3	14.9	28.1	28.4	0.159	0.167	0.268	0.323	0.163	0.286	1	4.41	0.000975	bri1_T-WT	GRF9	NA	NA	Up	Maturation_Atrichoblast_Up
AT3G21700	Maturation_Trichoblast	132	114	69.9	89.9	0.961	0.904	0.667	0.706	0.927	0.682	-0.627	6.67	0.000975	bri1_T-WT	SGP2	NA	NA	Down	Maturation_Trichoblast_Down
AT3G03440	Elongation_Phloem	98.1	67.1	17.4	33.5	0.483	0.507	0.134	0.392	0.5	0.246	-1.62	5.75	0.000976	bri1_T-WT	AT3G03440	NA	NA	Down	Elongation_Phloem_Down
AT1G30110	Maturation_Cortex	64.3	69.6	38.4	32.3	0.434	0.592	0.517	0.541	0.547	0.525	-0.926	5.69	0.000976	bri1_T-WT	NUDT25	NA	NA	Down	Maturation_Cortex_Down
AT4G27230	Proximal Lateral Root Cap	16.4	28.4	34	38.5	0.1	0.155	0.194	0.224	0.142	0.206	0.693	4.93	0.000976	bri1_T-WT	HTA2	HTA2	histone H2A 2	Up	Proximal Lateral Root Cap_Up
AT3G59710	Elongation_Cortex	242	177	386	368	0.532	0.467	0.819	0.81	0.507	0.816	0.864	8.2	0.000977	bri1_T-WT	AT3G59710	NA	NA	Up	Elongation_Cortex_Up
AT5G59770	Elongation_Endodermis	53.3	48.4	84.9	80.4	0.597	0.568	0.719	0.741	0.582	0.729	0.701	6.06	0.000977	bri1_T-WT	AT5G59770	NA	NA	Up	Elongation_Endodermis_Up
AT5G11650	Elongation_Pericycle	20.9	53.5	110	93.2	0.236	0.347	0.526	0.551	0.328	0.534	1.54	6.14	0.000977	bri1_T-WT	AT5G11650	NA	NA	Up	Elongation_Pericycle_Up
AT2G22170	Maturation_Procambium	372	262	166	191	1	0.88	0.755	0.805	0.91	0.778	-0.804	7.95	0.000977	bri1_T-WT	PLAT2	NA	NA	Down	Maturation_Procambium_Down
AT4G38740	Distal Lateral Root Cap	78.7	95	146	149	0.393	0.416	0.602	0.659	0.406	0.618	0.775	6.86	0.000978	bri1_T-WT	CYP18-3	NA	NA	Up	Distal Lateral Root Cap_Up
AT1G50745	Elongation_Pericycle	2.92	1.69	8.62	9.77	0.0449	0.0268	0.104	0.138	0.0299	0.115	2.14	2.66	0.000978	bri1_T-WT	AT1G50745	NA	NA	Up	Elongation_Pericycle_Up
AT1G51760	Maturation_Cortex	1930	1140	953	741	0.992	0.921	0.943	0.91	0.941	0.931	-0.82	10.2	0.000978	bri1_T-WT	ILL4	NA	NA	Down	Maturation_Cortex_Down
AT4G15920	Transition Domain_Atrichoblast	4.63	6.3	1.39	0.369	0.0979	0.128	0.0127	0.00641	0.108	0.0102	-2.49	2.02	0.000978	bri1_T-WT	SWEET17	NA	NA	Down	Transition Domain_Atrichoblast_Down
AT4G22810	Transition Domain_Atrichoblast	22	17.3	6.1	7.74	0.304	0.297	0.0717	0.122	0.302	0.0916	-1.52	3.85	0.000978	bri1_T-WT	AHL24	NA	NA	Down	Transition Domain_Atrichoblast_Down
AT4G31330	Elongation_Endodermis	5.56	6.36	2.04	2.53	0.112	0.101	0.0508	0.0535	0.106	0.052	-1.38	2.16	0.000979	bri1_T-WT	AT4G31330	NA	NA	Down	Elongation_Endodermis_Down
AT1G34760	Maturation_Trichoblast	68.2	66.8	89.4	122	0.84	0.795	0.681	0.804	0.813	0.728	0.635	6.43	0.000979	bri1_T-WT	GRF11	NA	NA	Up	Maturation_Trichoblast_Up
AT3G46230	Proximal Columella	5.84	5.3	76.1	27.5	0.0333	0.0444	0.205	0.154	0.0381	0.185	3.09	5.14	0.000979	bri1_T-WT	HSP17.4A	NA	NA	Up	Proximal Columella_Up
AT1G62380	Distal Lateral Root Cap	9.72	34.3	67.1	56.8	0.0631	0.185	0.372	0.322	0.134	0.358	1.66	5.34	0.000981	bri1_T-WT	ACO2	NA	NA	Up	Distal Lateral Root Cap_Up
AT1G64090	Elongation_Atrichoblast	153	146	90.3	108	0.803	0.775	0.632	0.69	0.791	0.654	-0.603	6.97	0.000981	bri1_T-WT	RTNLB3	NA	NA	Down	Elongation_Atrichoblast_Down
AT1G32160	Elongation_Endodermis	5.98	4.71	2.17	1.64	0.114	0.0889	0.0475	0.037	0.101	0.0428	-1.48	2	0.000981	bri1_T-WT	AT1G32160	NA	NA	Down	Elongation_Endodermis_Down
AT2G01275	Distal Lateral Root Cap	89.9	95.2	53.6	48.5	0.399	0.417	0.306	0.298	0.409	0.303	-0.85	6.21	0.000982	bri1_T-WT	AT2G01275	NA	NA	Down	Distal Lateral Root Cap_Down
AT2G38500	Elongation_Atrichoblast	17.6	15.6	10.2	5.84	0.193	0.18	0.101	0.0632	0.187	0.0866	-1.04	3.79	0.000983	bri1_T-WT	AT2G38500	NA	NA	Down	Elongation_Atrichoblast_Down
AT1G73540	Elongation_Pericycle	25.1	61.8	124	107	0.315	0.474	0.65	0.631	0.448	0.643	1.5	6.34	0.000984	bri1_T-WT	NUDT21	NA	NA	Up	Elongation_Pericycle_Up
AT3G57050	Maturation_Cortex	3.95	6.73	14.6	12.3	0.082	0.161	0.258	0.315	0.138	0.278	1.26	3.31	0.000984	bri1_T-WT	CBL	NA	NA	Up	Maturation_Cortex_Up
AT5G66640	Maturation_Procambium	0	0.828	5.99	10.4	0	0.016	0.098	0.126	0.012	0.111	3.8	2.49	0.000984	bri1_T-WT	DAR3	NA	NA	Up	Maturation_Procambium_Up
AT1G02810	Transition Domain_Cortex	0	3.94	13.6	15.1	0	0.0685	0.16	0.191	0.0515	0.174	2.39	3.56	0.000984	bri1_T-WT	PME7	NA	NA	Up	Transition Domain_Cortex_Up
AT2G34310	Transition Domain_Trichoblast	8.86	8.26	40.6	10.4	0.206	0.191	0.274	0.15	0.201	0.201	1.38	4.03	0.000984	bri1_T-WT	AT2G34310	NA	NA	Up	Transition Domain_Trichoblast_Up
AT5G43580	Elongation_Xylem	47.6	61.5	100	89.7	0.567	0.582	0.64	0.623	0.576	0.633	0.809	6.23	0.000985	bri1_T-WT	AT5G43580	NA	NA	Up	Elongation_Xylem_Up
AT4G01360	Transition Domain_Trichoblast	2.7	5.65	15.7	9.15	0.0676	0.125	0.199	0.126	0.0863	0.156	1.63	2.97	0.000985	bri1_T-WT	AT4G01360	NA	NA	Up	Transition Domain_Trichoblast_Up
AT2G18440	Distal Lateral Root Cap	416	442	267	272	0.894	0.883	0.796	0.82	0.887	0.803	-0.672	8.46	0.000987	bri1_T-WT	GUT15	NA	NA	Down	Distal Lateral Root Cap_Down
AT1G62810	Elongation_Cortex	4.01	4.73	11.1	10.2	0.0424	0.0491	0.139	0.184	0.0451	0.155	1.3	2.9	0.000987	bri1_T-WT	AT1G62810	NA	NA	Up	Elongation_Cortex_Up
AT3G11690	Maturation_Trichoblast	43	37.6	55.8	73.7	0.708	0.637	0.562	0.678	0.665	0.606	0.674	5.71	0.000987	bri1_T-WT	AT3G11690	NA	NA	Up	Maturation_Trichoblast_Up
AT1G69760	Maturation_Atrichoblast	592	706	371	393	0.827	0.782	0.744	0.747	0.802	0.745	-0.759	9.01	0.000988	bri1_T-WT	AT1G69760	NA	NA	Down	Maturation_Atrichoblast_Down
AT5G48250	Maturation_Atrichoblast	33.9	31.4	14.6	18.9	0.289	0.254	0.136	0.19	0.27	0.154	-0.985	4.68	0.000988	bri1_T-WT	COL10	BBX8	B-box type zinc finger protein with CCT domain-containing protein	Down	Maturation_Atrichoblast_Down
AT4G37020	Maturation_Atrichoblast	10.3	8.79	20.6	20.3	0.112	0.0925	0.196	0.209	0.101	0.2	1.1	3.92	0.000989	bri1_T-WT	AT4G37020	NA	NA	Up	Maturation_Atrichoblast_Up
AT5G30510	Maturation_Cortex	8.26	8.32	19.3	17.5	0.139	0.171	0.292	0.36	0.162	0.316	1.14	3.78	0.000989	bri1_T-WT	RPS1	NA	NA	Up	Maturation_Cortex_Up
AT5G05210	Proliferation Domain_Atrichoblast	17.7	41.3	73	72.4	0.214	0.475	0.556	0.603	0.391	0.578	1.27	5.81	0.00099	bri1_T-WT	AT5G05210	NA	NA	Up	Proliferation Domain_Atrichoblast_Up
AT5G67630	Proliferation Domain_Atrichoblast	1.6	6.67	20.3	20.9	0.0357	0.136	0.284	0.312	0.103	0.297	2.09	4.01	0.00099	bri1_T-WT	AT5G67630	NA	NA	Up	Proliferation Domain_Atrichoblast_Up
AT1G48920	Elongation_Pericycle	175	141	57.6	75.3	0.685	0.595	0.424	0.514	0.61	0.454	-1.25	6.8	0.000991	bri1_T-WT	NUCL1	NA	NA	Down	Elongation_Pericycle_Down
AT5G58680	Elongation_Pericycle	2.51	10.4	25.2	22.4	0.0562	0.13	0.228	0.218	0.118	0.225	1.84	4.02	0.000991	bri1_T-WT	AT5G58680	NA	NA	Up	Elongation_Pericycle_Up
AT5G59090	Elongation_Pericycle	156	325	463	568	0.337	0.409	0.524	0.652	0.397	0.568	1.18	8.57	0.000991	bri1_T-WT	SBT4.12	NA	NA	Up	Elongation_Pericycle_Up
AT5G57340	Maturation_Cortex	21.5	19.8	34.3	47	0.238	0.273	0.335	0.414	0.263	0.362	0.981	4.95	0.000991	bri1_T-WT	AT5G57340	NA	NA	Up	Maturation_Cortex_Up
AT4G28570	Maturation_Cortex	16.5	15	6.7	7.01	0.303	0.28	0.134	0.207	0.286	0.159	-1.2	3.54	0.000991	bri1_T-WT	FAO4B	NA	NA	Down	Maturation_Cortex_Down
AT3G47340	Transition Domain_Atrichoblast	89.3	67.3	208	140	0.548	0.595	0.73	0.699	0.564	0.718	1.14	6.98	0.000991	bri1_T-WT	ASN1	NA	NA	Up	Transition Domain_Atrichoblast_Up
AT3G13882	Distal Columella	10.2	12	20.4	21.3	0.074	0.0818	0.14	0.155	0.077	0.145	0.919	3.99	0.000992	bri1_T-WT	AT3G13882	NA	NA	Up	Distal Columella_Up
AT3G07460	Proliferation Domain_Atrichoblast	65.8	69.3	27.8	32.1	0.464	0.661	0.399	0.465	0.598	0.43	-1.17	5.5	0.000992	bri1_T-WT	AT3G07460	NA	NA	Down	Proliferation Domain_Atrichoblast_Down
AT3G11050	Proliferation Domain_Atrichoblast	11.2	9.33	31	31.5	0.214	0.186	0.362	0.426	0.195	0.393	1.64	4.6	0.000992	bri1_T-WT	FER2	NA	NA	Up	Proliferation Domain_Atrichoblast_Up
AT3G56240	Proliferation Domain_Pericycle	170	242	65.7	128	0.875	0.868	0.818	0.792	0.87	0.8	-1.12	7.29	0.000993	bri1_T-WT	CCH	NA	NA	Down	Proliferation Domain_Pericycle_Down
AT1G20090	Elongation_Endodermis	294	236	170	163	0.938	0.894	0.797	0.868	0.915	0.829	-0.663	7.76	0.000994	bri1_T-WT	ARAC4	NA	NA	Down	Elongation_Endodermis_Down
AT2G41430	Maturation_Cortex	2350	3220	4610	5050	1	1	1	1	1	1	0.81	11.9	0.000994	bri1_T-WT	ERD15	NA	NA	Up	Maturation_Cortex_Up
AT3G48530	Maturation_Trichoblast	147	152	102	93.8	0.858	0.852	0.655	0.682	0.854	0.665	-0.61	6.95	0.000994	bri1_T-WT	KING1	NA	NA	Down	Maturation_Trichoblast_Down
AT2G04090	Proximal Lateral Root Cap	8.84	5.52	17.1	10.9	0.0669	0.0452	0.149	0.111	0.0504	0.134	0.97	3.48	0.000994	bri1_T-WT	DTX5	NA	NA	Up	Proximal Lateral Root Cap_Up
AT3G58610	Maturation_Cortex	7.9	12.4	24.8	20	0.131	0.23	0.373	0.441	0.202	0.397	1.1	4.08	0.000995	bri1_T-WT	AT3G58610	NA	NA	Up	Maturation_Cortex_Up
AT1G22980	Proliferation Domain_Trichoblast	3.68	5.56	0.402	0	0.188	0.141	0.0138	0	0.148	0.00716	-4.45	0.935	0.000995	bri1_T-WT	AT1G22980	NA	NA	Down	Proliferation Domain_Trichoblast_Down
AT3G46280	Maturation_Cortex	24.1	13.3	7.1	9.01	0.246	0.211	0.144	0.207	0.221	0.166	-1.15	3.73	0.000996	bri1_T-WT	AT3G46280	NA	NA	Down	Maturation_Cortex_Down
AT3G56710	Transition Domain_Cortex	0	1.31	8.29	11.1	0	0.0274	0.11	0.169	0.0206	0.137	3.36	3.02	0.000996	bri1_T-WT	SIB1	NA	NA	Up	Transition Domain_Cortex_Up
AT4G34480	Elongation_Cortex	21.1	20.6	11.9	8.43	0.181	0.178	0.151	0.161	0.179	0.155	-1.03	4.02	0.000997	bri1_T-WT	AT4G34480	NA	NA	Down	Elongation_Cortex_Down
AT3G02830	Maturation_Trichoblast	3.11	4.4	7.94	8.1	0.111	0.146	0.136	0.182	0.133	0.154	1.11	2.51	0.000997	bri1_T-WT	ZFN1	ZFN1	zinc finger protein 1	Up	Maturation_Trichoblast_Up
AT5G14750	Transition Domain_Atrichoblast	71.1	77.1	23	43.1	0.439	0.579	0.224	0.321	0.487	0.262	-1.22	5.77	0.000997	bri1_T-WT	WER	MYB66	myb domain protein 66	Down	Transition Domain_Atrichoblast_Down
AT1G30400	Maturation_Cortex	201	119	99	72.3	0.795	0.76	0.713	0.766	0.77	0.731	-0.87	6.94	0.000998	bri1_T-WT	ABCC1	NA	NA	Down	Maturation_Cortex_Down
AT1G45170	Proliferation Domain_Atrichoblast	0	5.33	17.4	17.7	0	0.102	0.237	0.276	0.069	0.256	2.33	3.79	0.000998	bri1_T-WT	OEP24A	NA	NA	Up	Proliferation Domain_Atrichoblast_Up
AT5G17710	Proliferation Domain_Atrichoblast	17.7	16	48.4	41.7	0.286	0.22	0.464	0.452	0.241	0.458	1.41	5.12	0.000998	bri1_T-WT	EMB1241	NA	NA	Up	Proliferation Domain_Atrichoblast_Up
AT3G01160	Proliferation Domain_Atrichoblast	4.81	12.7	33	28.8	0.0714	0.186	0.357	0.354	0.149	0.356	1.65	4.58	0.000998	bri1_T-WT	AT3G01160	NA	NA	Up	Proliferation Domain_Atrichoblast_Up
AT2G48080	Transition Domain_Trichoblast	13	11.5	3.22	4.27	0.281	0.257	0.0479	0.0676	0.273	0.0595	-1.69	3.18	0.000998	bri1_T-WT	AT2G48080	NA	NA	Down	Transition Domain_Trichoblast_Down
AT4G35985	Maturation_Trichoblast	30.8	30.4	46.1	53.1	0.557	0.517	0.455	0.57	0.533	0.499	0.695	5.32	0.000999	bri1_T-WT	P85	NA	NA	Up	Maturation_Trichoblast_Up
AT1G62510	Proliferation Domain_Pericycle	13.3	13.5	1.93	0	0.312	0.158	0.0909	0	0.204	0.0286	-4.14	3.33	0.000999	bri1_T-WT	AT1G62510	NA	NA	Down	Proliferation Domain_Pericycle_Down
AT4G31920	Proximal Lateral Root Cap	52.1	52.1	31.7	35.9	0.329	0.33	0.26	0.292	0.33	0.272	-0.621	5.41	0.000999	bri1_T-WT	ARR10	RR10	response regulator 10	Down	Proximal Lateral Root Cap_Down
AT5G63930	Distal Columella	39.7	37.1	24.2	22.9	0.248	0.243	0.17	0.174	0.246	0.171	-0.704	5	0.001	bri1_T-WT	AT5G63930	NA	NA	Down	Distal Columella_Down
AT1G78590	Elongation_Cortex	8.78	7.26	14.5	20.4	0.0727	0.0718	0.136	0.264	0.0724	0.18	1.09	3.66	0.001	bri1_T-WT	NADK3	NA	NA	Up	Elongation_Cortex_Up
AT3G05010	Elongation_Cortex	57.3	50.8	36	22.5	0.421	0.365	0.371	0.345	0.399	0.362	-0.909	5.41	0.001	bri1_T-WT	AT3G05010	NA	NA	Down	Elongation_Cortex_Down
AT3G19260	Elongation_Cortex	95.8	85.3	62.6	36.5	0.522	0.512	0.49	0.477	0.518	0.485	-0.905	6.15	0.001	bri1_T-WT	LAG2	NA	NA	Down	Elongation_Cortex_Down
AT4G12590	Elongation_Cortex	253	240	154	118	0.847	0.811	0.774	0.805	0.833	0.785	-0.867	7.59	0.001	bri1_T-WT	AT4G12590	NA	NA	Down	Elongation_Cortex_Down
AT4G38460	Elongation_Cortex	19.3	19.6	33.1	40.6	0.165	0.159	0.273	0.448	0.162	0.333	0.912	4.81	0.001	bri1_T-WT	GGR	NA	NA	Up	Elongation_Cortex_Up
AT1G67230	Elongation_Endodermis	154	160	93.5	103	0.855	0.812	0.739	0.687	0.833	0.716	-0.677	7	0.001	bri1_T-WT	CRWN1	NA	NA	Down	Elongation_Endodermis_Down
AT1G74270	Elongation_Endodermis	69	88.5	111	142	0.714	0.652	0.817	0.877	0.682	0.844	0.684	6.68	0.001	bri1_T-WT	RPL35AC	NA	NA	Up	Elongation_Endodermis_Up
AT3G12700	Elongation_Endodermis	57.3	71.1	47.5	30.1	0.449	0.353	0.42	0.325	0.4	0.377	-0.744	5.7	0.001	bri1_T-WT	NANA	NA	NA	Down	Elongation_Endodermis_Down
AT2G04160	Elongation_Endodermis	5.24	6.71	11.5	12.2	0.106	0.104	0.217	0.226	0.105	0.221	0.995	3.17	0.001	bri1_T-WT	AIR3	NA	NA	Up	Elongation_Endodermis_Up
AT4G19200	Elongation_Pericycle	98.1	229	514	358	0.831	0.801	0.943	0.852	0.806	0.913	1.5	8.23	0.001	bri1_T-WT	AT4G19200	NA	NA	Up	Elongation_Pericycle_Up
AT3G44860	Elongation_Phloem	229	83.8	322	339	0.621	0.658	0.746	0.627	0.647	0.695	1.28	7.93	0.001	bri1_T-WT	FAMT	NA	NA	Up	Elongation_Phloem_Up
AT3G50900	Elongation_Procambium	100	298	420	291	0.667	0.65	0.828	0.737	0.655	0.786	0.982	8.13	0.001	bri1_T-WT	AT3G50900	NA	NA	Up	Elongation_Procambium_Up
AT1G05163	Elongation_Xylem	19.2	12.6	6.74	6.36	0.373	0.186	0.108	0.11	0.257	0.108	-1.26	3.6	0.001	bri1_T-WT	AT1G05163	NA	NA	Down	Elongation_Xylem_Down
AT5G04760	Elongation_Xylem	138	98.2	79.6	57.9	0.716	0.423	0.457	0.425	0.534	0.443	-0.777	6.56	0.001	bri1_T-WT	AT5G04760	AT5G04760	Duplicated homeodomain-like superfamily protein	Down	Elongation_Xylem_Down
AT2G45910	Maturation_Atrichoblast	30.9	40.9	14.6	22.7	0.292	0.304	0.132	0.215	0.299	0.16	-0.964	4.82	0.001	bri1_T-WT	PUB33	NA	NA	Down	Maturation_Atrichoblast_Down
AT1G80940	Maturation_Trichoblast	7.73	9.03	4.44	3.24	0.184	0.238	0.087	0.0841	0.217	0.0859	-1.11	2.74	0.001	bri1_T-WT	AT1G80940	NA	NA	Down	Maturation_Trichoblast_Down
AT3G52920	Proliferation Domain_Pericycle	219	368	153	131	0.938	1	0.909	1	0.981	0.971	-1.02	7.79	0.001	bri1_T-WT	AT3G52920	NA	NA	Down	Proliferation Domain_Pericycle_Down
AT2G40480	Proliferation Domain_Pericycle	13.3	7.1	29	38.2	0.312	0.237	0.727	0.708	0.259	0.714	1.81	4.5	0.001	bri1_T-WT	AT2G40480	NA	NA	Up	Proliferation Domain_Pericycle_Up
AT3G16810	Proliferation Domain_Trichoblast	0	1.85	6.56	9.3	0	0.0652	0.174	0.199	0.0556	0.186	2.62	2.67	0.001	bri1_T-WT	APUM24	NA	NA	Up	Proliferation Domain_Trichoblast_Up
AT4G12420	Proliferation Domain_Trichoblast	79.7	56.5	37.5	33.9	0.75	0.5	0.509	0.542	0.537	0.525	-0.901	5.6	0.001	bri1_T-WT	SKU5	NA	NA	Down	Proliferation Domain_Trichoblast_Down
AT3G52060	Transition Domain_Cortex	9.43	19.7	43.8	38.4	0.208	0.233	0.374	0.388	0.227	0.381	1.33	5.05	0.001	bri1_T-WT	AT3G52060	NA	NA	Up	Transition Domain_Cortex_Up
AT1G14240	Elongation_Atrichoblast	98.2	80.2	116	159	0.615	0.561	0.622	0.747	0.591	0.669	0.608	6.81	0.00101	bri1_T-WT	APY3	NA	NA	Up	Elongation_Atrichoblast_Up
AT5G44250	Elongation_Atrichoblast	38.4	36.9	21.2	22.5	0.336	0.348	0.208	0.23	0.341	0.216	-0.789	4.96	0.00101	bri1_T-WT	AT5G44250	NA	NA	Down	Elongation_Atrichoblast_Down
AT4G34881	Elongation_Atrichoblast	76.1	67.7	48.4	40.9	0.498	0.48	0.351	0.328	0.49	0.342	-0.688	5.9	0.00101	bri1_T-WT	AT4G34881	NA	NA	Down	Elongation_Atrichoblast_Down
AT1G09590	Elongation_Cortex	34	48.6	78.6	72.8	0.293	0.335	0.611	0.684	0.309	0.636	0.898	5.87	0.00101	bri1_T-WT	RPL21A	NA	NA	Up	Elongation_Cortex_Up
AT5G52250	Elongation_Cortex	14.2	14.4	5.45	7.41	0.124	0.106	0.0653	0.126	0.117	0.0861	-1.17	3.46	0.00101	bri1_T-WT	RUP1	NA	NA	Down	Elongation_Cortex_Down
AT2G31350	Elongation_Cortex	41.3	45.6	24.2	21.7	0.299	0.308	0.228	0.305	0.303	0.254	-0.913	5.08	0.00101	bri1_T-WT	GLX2-5	NA	NA	Down	Elongation_Cortex_Down
AT1G13590	Elongation_Endodermis	12.3	9.66	22.1	17.3	0.249	0.148	0.322	0.346	0.197	0.333	0.841	3.95	0.00101	bri1_T-WT	PSK1	NA	NA	Up	Elongation_Endodermis_Up
AT1G55190	Elongation_Endodermis	6.3	5.54	3.19	1.34	0.132	0.106	0.0746	0.037	0.119	0.0576	-1.4	2.16	0.00101	bri1_T-WT	PRA1F2	NA	NA	Down	Elongation_Endodermis_Down
AT5G64650	Elongation_Endodermis	6.84	7.07	12.4	14.7	0.145	0.128	0.271	0.28	0.137	0.275	0.956	3.37	0.00101	bri1_T-WT	AT5G64650	NA	NA	Up	Elongation_Endodermis_Up
AT3G44753	Elongation_Endodermis	10	8.48	4.85	3.87	0.179	0.138	0.119	0.0823	0.158	0.102	-1.08	2.85	0.00101	bri1_T-WT	AT3G44753	NA	NA	Down	Elongation_Endodermis_Down
ATMG00660	Elongation_Endodermis	24.8	39.5	17	20.4	0.408	0.499	0.295	0.346	0.454	0.318	-0.752	4.69	0.00101	bri1_T-WT	ORF149	NA	NA	Down	Elongation_Endodermis_Down
AT1G05650	Elongation_Trichoblast	38.1	20.6	6.96	16	0.439	0.386	0.0838	0.196	0.416	0.12	-1.44	4.46	0.00101	bri1_T-WT	AT1G05650	NA	NA	Down	Elongation_Trichoblast_Down
AT3G19340	Elongation_Trichoblast	61.4	55	25.4	22.6	0.569	0.628	0.267	0.239	0.595	0.258	-1.28	5.44	0.00101	bri1_T-WT	AT3G19340	NA	NA	Down	Elongation_Trichoblast_Down
AT4G26050	Elongation_Trichoblast	40.2	40.9	27.8	5.32	0.261	0.262	0.12	0.0543	0.262	0.0989	-1.36	4.95	0.00101	bri1_T-WT	PIRL8	NA	NA	Down	Elongation_Trichoblast_Down
AT1G79670	Maturation_Trichoblast	9.46	7.57	3.85	4.05	0.286	0.251	0.0899	0.112	0.265	0.0984	-1.11	2.75	0.00101	bri1_T-WT	WAKL22	NA	NA	Down	Maturation_Trichoblast_Down
AT3G57060	Maturation_Trichoblast	9.89	7.24	4.2	3.73	0.331	0.24	0.087	0.0888	0.276	0.0877	-1.11	2.76	0.00101	bri1_T-WT	AT3G57060	NA	NA	Down	Maturation_Trichoblast_Down
AT5G50720	Proliferation Domain_Atrichoblast	1.6	4	20.8	14.7	0.0357	0.0678	0.185	0.192	0.0575	0.189	2.37	3.8	0.00101	bri1_T-WT	HVA22E	NA	NA	Up	Proliferation Domain_Atrichoblast_Up
AT5G14360	Proliferation Domain_Pericycle	14.2	21.3	73.5	39.2	0.5	0.395	0.818	0.75	0.426	0.771	1.55	5.17	0.00101	bri1_T-WT	AT5G14360	NA	NA	Up	Proliferation Domain_Pericycle_Up
AT3G51450	Proximal Lateral Root Cap	31.9	18.5	41.2	35.7	0.192	0.135	0.273	0.278	0.149	0.275	0.672	5	0.00101	bri1_T-WT	SSL7	NA	NA	Up	Proximal Lateral Root Cap_Up
AT4G05160	Proximal Lateral Root Cap	37.6	38.7	24.4	23.7	0.27	0.28	0.223	0.224	0.278	0.224	-0.67	4.95	0.00101	bri1_T-WT	4CLL7	NA	NA	Down	Proximal Lateral Root Cap_Down
AT1G73080	Transition Domain_Atrichoblast	19.2	15.8	48	36.9	0.307	0.344	0.439	0.391	0.319	0.42	1.27	4.89	0.00101	bri1_T-WT	PEPR1	NA	NA	Up	Transition Domain_Atrichoblast_Up
AT2G39020	Transition Domain_Cortex	7.55	13.8	32.9	32	0.125	0.26	0.301	0.361	0.227	0.328	1.47	4.72	0.00101	bri1_T-WT	AT2G39020	AT2G39020	Acyl-CoA N-acyltransferases (NAT) superfamily protein	Up	Transition Domain_Cortex_Up
AT1G30880	Distal Columella	5.26	9.21	13.5	15.6	0.0394	0.0706	0.0994	0.132	0.0516	0.109	1.07	3.42	0.00102	bri1_T-WT	AT1G30880	NA	NA	Up	Distal Columella_Up
AT1G28130	Distal Lateral Root Cap	43.2	31.2	20.4	15.6	0.255	0.182	0.155	0.127	0.213	0.147	-1.05	4.88	0.00102	bri1_T-WT	GH3.17	NA	NA	Down	Distal Lateral Root Cap_Down
AT3G49910	Distal Lateral Root Cap	83	103	148	165	0.435	0.491	0.653	0.78	0.467	0.688	0.755	6.94	0.00102	bri1_T-WT	RPL26A	NA	NA	Up	Distal Lateral Root Cap_Up
AT3G06320	Elongation_Endodermis	5.88	9.31	12.3	16.5	0.125	0.151	0.247	0.292	0.138	0.268	0.937	3.47	0.00102	bri1_T-WT	AT3G06320	NA	NA	Up	Elongation_Endodermis_Up
AT2G33580	Elongation_Endodermis	5.13	11.1	14.4	15.5	0.0857	0.151	0.251	0.284	0.119	0.266	0.955	3.54	0.00102	bri1_T-WT	LYK5	NA	NA	Up	Elongation_Endodermis_Up
AT1G52342	Elongation_Trichoblast	3.33	8.75	35.5	3.33	0.0458	0.121	0.131	0.0543	0.0792	0.106	1.61	3.63	0.00102	bri1_T-WT	AT1G52342	NA	NA	Up	Elongation_Trichoblast_Up
AT1G09950	Elongation_Xylem	333	300	192	216	0.634	0.464	0.435	0.507	0.528	0.467	-0.634	8.03	0.00102	bri1_T-WT	RAS1	NA	NA	Down	Elongation_Xylem_Down
AT1G74940	Elongation_Xylem	50.5	31.1	21.9	19.1	0.455	0.35	0.269	0.212	0.39	0.244	-0.969	4.98	0.00102	bri1_T-WT	FLZ13	NA	NA	Down	Elongation_Xylem_Down
AT1G04690	Maturation_Atrichoblast	13.6	12.7	26.3	27	0.17	0.146	0.265	0.304	0.157	0.278	1.01	4.32	0.00102	bri1_T-WT	KAB1	NA	NA	Up	Maturation_Atrichoblast_Up
AT5G19080	Maturation_Atrichoblast	25	36	11.2	19.9	0.26	0.284	0.117	0.196	0.273	0.143	-1	4.58	0.00102	bri1_T-WT	LUL3	NA	NA	Down	Maturation_Atrichoblast_Down
AT2G21520	Maturation_Atrichoblast	216	161	102	113	0.823	0.734	0.571	0.614	0.775	0.585	-0.802	7.22	0.00102	bri1_T-WT	AT2G21520	NA	NA	Down	Maturation_Atrichoblast_Down
AT1G45249	Maturation_Cortex	32.7	28.1	16.8	13	0.426	0.391	0.278	0.261	0.401	0.272	-1.04	4.52	0.00102	bri1_T-WT	ABF2	ABF2	abscisic acid responsive elements-binding factor 2	Down	Maturation_Cortex_Down
AT1G64590	Maturation_Cortex	10.1	24.7	5.52	9.26	0.131	0.217	0.115	0.234	0.192	0.156	-1.19	3.75	0.00102	bri1_T-WT	AT1G64590	NA	NA	Down	Maturation_Cortex_Down
AT1G69640	Maturation_Cortex	145	112	69.8	68.8	0.902	0.845	0.656	0.775	0.862	0.697	-0.878	6.63	0.00102	bri1_T-WT	SBH1	NA	NA	Down	Maturation_Cortex_Down
AT4G26970	Maturation_Cortex	120	116	67.2	60.8	0.713	0.836	0.699	0.748	0.8	0.716	-0.882	6.51	0.00102	bri1_T-WT	ACO2	NA	NA	Down	Maturation_Cortex_Down
AT3G28580	Maturation_Procambium	9.38	9.11	18	33.1	0.0732	0.112	0.137	0.218	0.102	0.175	1.53	4.23	0.00102	bri1_T-WT	AT3G28580	NA	NA	Up	Maturation_Procambium_Up
AT4G32330	Maturation_Procambium	41	40.1	22.8	12.3	0.537	0.4	0.275	0.195	0.434	0.238	-1.26	4.91	0.00102	bri1_T-WT	WDL5	NA	NA	Down	Maturation_Procambium_Down
AT1G09270	Proliferation Domain_Trichoblast	145	129	82.9	76.3	0.688	0.696	0.725	0.682	0.694	0.704	-0.782	6.72	0.00102	bri1_T-WT	IMPA4	NA	NA	Down	Proliferation Domain_Trichoblast_Down
AT5G37740	Proliferation Domain_Trichoblast	67.4	76	49.9	31.4	0.812	0.62	0.537	0.428	0.648	0.484	-0.89	5.78	0.00102	bri1_T-WT	AT5G37740	NA	NA	Down	Proliferation Domain_Trichoblast_Down
AT1G02520	Transition Domain_Atrichoblast	133	96.8	43.3	57.5	0.762	0.723	0.35	0.449	0.749	0.389	-1.19	6.39	0.00102	bri1_T-WT	ABCB11	NA	NA	Down	Transition Domain_Atrichoblast_Down
AT5G44020	Transition Domain_Atrichoblast	2980	2730	1630	1200	1	1	0.996	0.974	1	0.987	-1.03	11.1	0.00102	bri1_T-WT	AT5G44020	NA	NA	Down	Transition Domain_Atrichoblast_Down
AT3G11710	Transition Domain_Cortex	7.55	8.54	26.1	25.8	0.167	0.164	0.256	0.322	0.165	0.286	1.65	4.4	0.00102	bri1_T-WT	ATKRS-1	NA	NA	Up	Transition Domain_Cortex_Up
AT3G15670	Transition Domain_Cortex	1.89	1.97	9.78	14.4	0.0417	0.0411	0.123	0.197	0.0412	0.157	2.71	3.33	0.00102	bri1_T-WT	LEA29	NA	NA	Up	Transition Domain_Cortex_Up
AT2G28950	Transition Domain_Cortex	3.77	1.31	14.2	12.3	0.0417	0.0274	0.164	0.158	0.0309	0.162	2.64	3.44	0.00102	bri1_T-WT	EXPA6	NA	NA	Up	Transition Domain_Cortex_Up
AT5G10130	Transition Domain_Trichoblast	30.2	32.4	77.2	65.8	0.395	0.478	0.527	0.536	0.422	0.533	1.19	5.67	0.00102	bri1_T-WT	DFC	NA	NA	Up	Transition Domain_Trichoblast_Up
AT5G23280	Transition Domain_Trichoblast	10.7	7.83	2.01	2.74	0.221	0.184	0.0274	0.0338	0.209	0.0312	-1.92	2.79	0.00102	bri1_T-WT	TCP7	AT5G23280	TCP family transcription factor	Down	Transition Domain_Trichoblast_Down
AT3G15115	Transition Domain_Trichoblast	66.1	57.6	28.6	24.7	0.534	0.522	0.24	0.251	0.53	0.246	-1.22	5.51	0.00102	bri1_T-WT	AT3G15115	NA	NA	Down	Transition Domain_Trichoblast_Down
AT4G12720	Distal Lateral Root Cap	29.9	49.2	71.9	76.6	0.182	0.246	0.394	0.434	0.219	0.405	0.951	5.8	0.00103	bri1_T-WT	AtNUDT7	NA	NA	Up	Distal Lateral Root Cap_Up
AT5G19010	Elongation_Atrichoblast	28.8	24.8	15.5	13.9	0.257	0.223	0.146	0.167	0.242	0.154	-0.864	4.48	0.00103	bri1_T-WT	MPK16	NA	NA	Down	Elongation_Atrichoblast_Down
AT2G03350	Elongation_Atrichoblast	92.3	106	58.6	68.3	0.456	0.477	0.278	0.391	0.465	0.32	-0.647	6.37	0.00103	bri1_T-WT	AT2G03350	NA	NA	Down	Elongation_Atrichoblast_Down
AT4G16563	Elongation_Atrichoblast	6.37	4.99	14.9	10.3	0.0734	0.0703	0.128	0.121	0.0721	0.126	1.15	3.09	0.00103	bri1_T-WT	AT4G16563	NA	NA	Up	Elongation_Atrichoblast_Up
AT5G48540	Elongation_Endodermis	6.52	12.4	18.5	16.1	0.101	0.121	0.261	0.235	0.111	0.249	0.924	3.75	0.00103	bri1_T-WT	CRRSP55	NA	NA	Up	Elongation_Endodermis_Up
AT2G21250	Elongation_Endodermis	35.4	38.6	56.7	63.4	0.478	0.469	0.637	0.642	0.473	0.639	0.697	5.6	0.00103	bri1_T-WT	AT2G21250	NA	NA	Up	Elongation_Endodermis_Up
AT2G21560	Elongation_Phloem	2.34	36.2	1.24	3.05	0.0345	0.219	0.0149	0.0392	0.167	0.0254	-3.12	4.05	0.00103	bri1_T-WT	AT2G21560	NA	NA	Down	Elongation_Phloem_Down
AT5G08640	Elongation_Trichoblast	19.4	17.1	44.9	41.2	0.337	0.326	0.377	0.435	0.332	0.396	1.24	4.87	0.00103	bri1_T-WT	FLS1	NA	NA	Up	Elongation_Trichoblast_Up
AT5G50450	Elongation_Trichoblast	22.6	26.1	12.2	4.66	0.186	0.326	0.131	0.0652	0.248	0.11	-1.46	4.21	0.00103	bri1_T-WT	AT5G50450	NA	NA	Down	Elongation_Trichoblast_Down
AT4G20300	Maturation_Atrichoblast	76.5	64.4	34.6	43	0.466	0.403	0.268	0.348	0.431	0.295	-0.87	5.8	0.00103	bri1_T-WT	AT4G20300	NA	NA	Down	Maturation_Atrichoblast_Down
AT4G15390	Maturation_Cortex	148	214	109	87.3	0.451	0.717	0.502	0.667	0.641	0.559	-0.871	7.13	0.00103	bri1_T-WT	AT4G15390	NA	NA	Down	Maturation_Cortex_Down
AT1G18390	Maturation_Trichoblast	8.74	10.1	5.72	3.24	0.25	0.29	0.13	0.0794	0.275	0.111	-1.07	2.91	0.00103	bri1_T-WT	AT1G18390	NA	NA	Down	Maturation_Trichoblast_Down
AT3G10560	Maturation_Xylem	55.5	18.5	1.53	0	0.316	0.25	0.0182	0	0.28	0.0111	-5.23	4.47	0.00103	bri1_T-WT	UNE9	NA	NA	Down	Maturation_Xylem_Down
AT5G48500	Proliferation Domain_Pericycle	8.54	7.1	36.7	24.2	0.25	0.211	0.545	0.542	0.222	0.543	1.91	4.24	0.00103	bri1_T-WT	AT5G48500	NA	NA	Up	Proliferation Domain_Pericycle_Up
AT5G43280	Proximal Lateral Root Cap	28.1	22.7	17.3	12.8	0.203	0.185	0.159	0.134	0.19	0.149	-0.764	4.3	0.00103	bri1_T-WT	DCI1	NA	NA	Down	Proximal Lateral Root Cap_Down
AT3G02460	Transition Domain_Atrichoblast	21.3	18.9	8.32	5.9	0.302	0.374	0.11	0.103	0.326	0.107	-1.5	3.88	0.00103	bri1_T-WT	AT3G02460	NA	NA	Down	Transition Domain_Atrichoblast_Down
AT3G25740	Transition Domain_Atrichoblast	1.74	3.15	8.88	7.74	0.037	0.0821	0.114	0.115	0.0524	0.115	1.82	2.37	0.00103	bri1_T-WT	MAP1C	NA	NA	Up	Transition Domain_Atrichoblast_Up
AT1G13380	Transition Domain_Cortex	18.9	19.7	51.8	43.3	0.292	0.247	0.374	0.372	0.258	0.373	1.25	5.26	0.00103	bri1_T-WT	AT1G13380	NA	NA	Up	Transition Domain_Cortex_Up
AT1G72210	Transition Domain_Cortex	30.2	34.8	66.7	74	0.375	0.384	0.411	0.492	0.381	0.448	1.11	5.83	0.00103	bri1_T-WT	BHLH96	AT1G72210	basic helix-loop-helix (bHLH) DNA-binding superfamily protein	Up	Transition Domain_Cortex_Up
AT5G13330	Transition Domain_Cortex	64.1	67.7	124	129	0.5	0.493	0.644	0.705	0.495	0.672	0.941	6.67	0.00103	bri1_T-WT	ERF113	Rap2.6L	related to AP2 6l	Up	Transition Domain_Cortex_Up
AT1G64930	Transition Domain_Trichoblast	6.37	8.04	13.7	25.9	0.164	0.206	0.199	0.295	0.177	0.255	1.4	3.73	0.00103	bri1_T-WT	CYP89A7	NA	NA	Up	Transition Domain_Trichoblast_Up
AT5G42380	Transition Domain_Trichoblast	29.3	81.5	108	119	0.342	0.61	0.671	0.589	0.429	0.623	1.2	6.39	0.00103	bri1_T-WT	CML37	NA	NA	Up	Transition Domain_Trichoblast_Up
AT2G38230	Transition Domain_Trichoblast	1.62	1.96	7.24	7.62	0.0427	0.0662	0.123	0.101	0.0504	0.11	2.05	2.13	0.00103	bri1_T-WT	PDX11	NA	NA	Up	Transition Domain_Trichoblast_Up
AT5G35530	Elongation_Atrichoblast	21.4	23.6	35.3	41.3	0.233	0.24	0.319	0.402	0.236	0.351	0.762	4.88	0.00104	bri1_T-WT	RPS3C	NA	NA	Up	Elongation_Atrichoblast_Up
AT3G45300	Elongation_Atrichoblast	22.3	20.1	41.5	31	0.214	0.208	0.26	0.253	0.211	0.258	0.774	4.81	0.00104	bri1_T-WT	IVD	NA	NA	Up	Elongation_Atrichoblast_Up
AT2G18915	Elongation_Atrichoblast	15.9	11.6	6.28	6.29	0.159	0.136	0.0694	0.069	0.149	0.0693	-1.14	3.51	0.00104	bri1_T-WT	ADO2	NA	NA	Down	Elongation_Atrichoblast_Down
AT1G52890	Elongation_Cortex	7.04	6.92	19.4	11.5	0.0594	0.0662	0.199	0.149	0.062	0.182	1.13	3.49	0.00104	bri1_T-WT	NAC019	NAC019	NAC domain containing protein 19	Up	Elongation_Cortex_Up
AT2G34410	Elongation_Cortex	20.3	19.1	10.9	8.18	0.194	0.174	0.151	0.172	0.186	0.159	-1.04	3.94	0.00104	bri1_T-WT	RWA3	NA	NA	Down	Elongation_Cortex_Down
AT1G07700	Elongation_Endodermis	6.84	6.6	3.58	1.93	0.125	0.114	0.0814	0.0494	0.119	0.0669	-1.29	2.35	0.00104	bri1_T-WT	AT1G07700	NA	NA	Down	Elongation_Endodermis_Down
AT5G25890	Elongation_Endodermis	385	329	224	229	0.956	0.899	0.831	0.881	0.927	0.853	-0.652	8.19	0.00104	bri1_T-WT	IAA28	IAA28	indole-3-acetic acid inducible 28	Down	Elongation_Endodermis_Down
AT5G43380	Elongation_Endodermis	6.62	13.3	18.3	17.6	0.0831	0.111	0.247	0.193	0.0975	0.223	0.908	3.81	0.00104	bri1_T-WT	TOPP7	NA	NA	Up	Elongation_Endodermis_Up
AT4G10340	Elongation_Endodermis	13.5	6.36	5.62	3.57	0.221	0.104	0.108	0.0782	0.161	0.0948	-1.08	2.94	0.00104	bri1_T-WT	LHCB5	NA	NA	Down	Elongation_Endodermis_Down
AT2G32140	Elongation_Pericycle	9.19	17.7	37.5	37	0.112	0.157	0.256	0.258	0.149	0.257	1.47	4.72	0.00104	bri1_T-WT	AT2G32140	NA	NA	Up	Elongation_Pericycle_Up
AT3G28340	Elongation_Procambium	58.7	106	171	153	0.378	0.435	0.593	0.634	0.419	0.612	1.01	6.95	0.00104	bri1_T-WT	GATL10	NA	NA	Up	Elongation_Procambium_Up
AT2G07696	Elongation_Procambium	17.4	18.6	5.28	7.92	0.278	0.26	0.0909	0.137	0.265	0.112	-1.44	3.65	0.00104	bri1_T-WT	RPS7	NA	NA	Down	Elongation_Procambium_Down
AT5G57090	Elongation_Trichoblast	40.2	32.6	87.3	79.8	0.488	0.517	0.534	0.63	0.501	0.565	1.2	5.87	0.00104	bri1_T-WT	PIN2	NA	NA	Up	Elongation_Trichoblast_Up
AT4G35450	Elongation_Trichoblast	154	150	69.9	60.5	0.709	0.745	0.44	0.38	0.725	0.42	-1.22	6.8	0.00104	bri1_T-WT	AKR2	NA	NA	Down	Elongation_Trichoblast_Down
AT1G45130	Elongation_Xylem	103	95.9	163	164	0.821	0.632	0.656	0.699	0.703	0.675	0.717	7.04	0.00104	bri1_T-WT	BGAL5	NA	NA	Up	Elongation_Xylem_Up
AT5G57480	Elongation_Xylem	38.5	43.2	23.5	18.4	0.567	0.418	0.269	0.26	0.475	0.265	-0.962	5	0.00104	bri1_T-WT	AT5G57480	NA	NA	Down	Elongation_Xylem_Down
AT1G55450	Maturation_Atrichoblast	326	295	189	173	0.617	0.687	0.59	0.544	0.655	0.575	-0.778	7.95	0.00104	bri1_T-WT	AT1G55450	NA	NA	Down	Maturation_Atrichoblast_Down
AT4G21410	Maturation_Atrichoblast	10.6	10.3	20.8	23.2	0.105	0.101	0.202	0.234	0.103	0.213	1.07	4.02	0.00104	bri1_T-WT	CRK29	NA	NA	Up	Maturation_Atrichoblast_Up
AT3G11500	Maturation_Cortex	11.5	13.9	24.6	28.8	0.213	0.253	0.373	0.523	0.242	0.425	1.07	4.33	0.00104	bri1_T-WT	AT3G11500	NA	NA	Up	Maturation_Cortex_Up
AT4G27310	Maturation_Cortex	0.718	2.69	6.51	6.5	0.0164	0.0691	0.12	0.189	0.054	0.144	1.79	2.2	0.00104	bri1_T-WT	AT4G27310	BBX28	B-box type zinc finger family protein	Up	Maturation_Cortex_Up
AT1G64190	Maturation_Procambium	76.2	67.5	34.1	34.4	0.683	0.584	0.402	0.437	0.608	0.418	-1.06	5.74	0.00104	bri1_T-WT	PGD1	NA	NA	Down	Maturation_Procambium_Down
AT3G27820	Maturation_Trichoblast	84.1	74.7	47.7	53	0.877	0.805	0.597	0.687	0.833	0.631	-0.657	6.03	0.00104	bri1_T-WT	MDAR4	NA	NA	Down	Maturation_Trichoblast_Down
AT4G39390	Maturation_Trichoblast	14	15.9	22.5	29.2	0.398	0.425	0.365	0.542	0.414	0.433	0.781	4.33	0.00104	bri1_T-WT	ATNST-KT1	NA	NA	Up	Maturation_Trichoblast_Up
AT4G31290	Proliferation Domain_Trichoblast	101	95.2	163	168	0.875	0.674	0.862	0.93	0.704	0.895	0.764	7.07	0.00104	bri1_T-WT	GGCT2;2	NA	NA	Up	Proliferation Domain_Trichoblast_Up
AT2G43820	Proximal Columella	852	268	172	99.9	0.983	0.844	0.846	0.808	0.924	0.831	-1.89	8.45	0.00104	bri1_T-WT	UGT74F2	NA	NA	Down	Proximal Columella_Down
AT3G23620	Proximal Lateral Root Cap	13.3	20.5	27.9	29.2	0.0808	0.141	0.21	0.235	0.126	0.22	0.742	4.57	0.00104	bri1_T-WT	AT3G23620	NA	NA	Up	Proximal Lateral Root Cap_Up
AT5G42590	Transition Domain_Trichoblast	13.6	10.4	31.8	26.2	0.281	0.257	0.322	0.251	0.273	0.28	1.27	4.34	0.00104	bri1_T-WT	CYP71A16	NA	NA	Up	Transition Domain_Trichoblast_Up
AT3G15356	Transition Domain_Trichoblast	15.1	22.2	45.4	39.3	0.238	0.287	0.384	0.333	0.254	0.354	1.21	4.91	0.00104	bri1_T-WT	LEC	NA	NA	Up	Transition Domain_Trichoblast_Up
AT3G10940	Distal Columella	48.2	50	29.9	32.9	0.265	0.271	0.185	0.245	0.267	0.202	-0.65	5.36	0.00105	bri1_T-WT	LSF2	NA	NA	Down	Distal Columella_Down
AT4G12840	Distal Columella	21.8	27.6	10.9	16.9	0.142	0.162	0.0741	0.117	0.15	0.0868	-0.862	4.31	0.00105	bri1_T-WT	AT4G12840	NA	NA	Down	Distal Columella_Down
AT3G48360	Distal Lateral Root Cap	274	244	158	158	0.58	0.545	0.477	0.507	0.56	0.486	-0.714	7.72	0.00105	bri1_T-WT	BT2	BT2	BTB and TAZ domain protein 2	Down	Distal Lateral Root Cap_Down
AT4G23010	Elongation_Cortex	99.7	101	63.4	45.5	0.508	0.495	0.412	0.454	0.503	0.427	-0.892	6.29	0.00105	bri1_T-WT	UTR2	NA	NA	Down	Elongation_Cortex_Down
AT3G48070	Elongation_Endodermis	45.8	39.7	76.1	62.8	0.509	0.4	0.644	0.65	0.453	0.647	0.697	5.81	0.00105	bri1_T-WT	AT3G48070	NA	NA	Up	Elongation_Endodermis_Up
AT3G22160	Elongation_Pericycle	1.25	2.54	13.9	7.39	0.0337	0.0447	0.174	0.123	0.0429	0.157	2.14	2.84	0.00105	bri1_T-WT	VQ22	NA	NA	Up	Elongation_Pericycle_Up
AT1G30680	Elongation_Procambium	8.39	7.93	2.26	1.76	0.133	0.126	0.0431	0.0286	0.128	0.0365	-2.01	2.42	0.00105	bri1_T-WT	AT1G30680	NA	NA	Down	Elongation_Procambium_Down
AT5G15350	Elongation_Procambium	627	621	293	391	0.922	0.888	0.9	0.92	0.898	0.909	-0.881	8.92	0.00105	bri1_T-WT	ENODL17	NA	NA	Down	Elongation_Procambium_Down
AT2G25735	Elongation_Trichoblast	2.99	4.96	11.8	11.3	0.0458	0.0839	0.131	0.152	0.0628	0.138	1.59	2.77	0.00105	bri1_T-WT	AT2G25735	NA	NA	Up	Elongation_Trichoblast_Up
AT5G26730	Elongation_Xylem	182	151	87.1	117	0.642	0.614	0.468	0.493	0.624	0.479	-0.719	7.08	0.00105	bri1_T-WT	AT5G26730	NA	NA	Down	Elongation_Xylem_Down
AT5G67390	Maturation_Atrichoblast	31.5	34.9	16.9	16.6	0.3	0.263	0.164	0.152	0.279	0.16	-0.977	4.71	0.00105	bri1_T-WT	AT5G67390	NA	NA	Down	Maturation_Atrichoblast_Down
AT5G56320	Maturation_Phloem	121	45.3	10.5	13.3	0.5	0.18	0.102	0.161	0.278	0.125	-2.7	5.56	0.00105	bri1_T-WT	ATEXPA14	NA	NA	Down	Maturation_Phloem_Down
AT1G35190	Maturation_Procambium	28.1	48.4	76	83	0.244	0.432	0.569	0.575	0.386	0.571	1.04	5.94	0.00105	bri1_T-WT	AT1G35190	NA	NA	Up	Maturation_Procambium_Up
AT3G19010	Maturation_Procambium	108	62.9	41.9	38.9	0.659	0.672	0.461	0.402	0.669	0.434	-1.02	5.95	0.00105	bri1_T-WT	AT3G19010	NA	NA	Down	Maturation_Procambium_Down
AT4G21480	Maturation_Trichoblast	3.11	2.8	6.19	7.29	0.108	0.0994	0.125	0.173	0.103	0.143	1.19	2.2	0.00105	bri1_T-WT	STP12	NA	NA	Up	Maturation_Trichoblast_Up
AT4G17670	Proliferation Domain_Trichoblast	7.35	15.1	5.22	2.14	0.312	0.25	0.11	0.0498	0.259	0.0811	-1.86	2.82	0.00105	bri1_T-WT	FLZ2	NA	NA	Down	Proliferation Domain_Trichoblast_Down
AT1G16030	Transition Domain_Atrichoblast	1.97	7.01	11.6	12.2	0.0423	0.0923	0.097	0.109	0.0593	0.102	1.62	2.98	0.00105	bri1_T-WT	HSP70-5	NA	NA	Up	Transition Domain_Atrichoblast_Up
AT4G39030	Transition Domain_Cortex	187	191	104	109	0.792	0.781	0.557	0.617	0.784	0.585	-0.827	7.16	0.00105	bri1_T-WT	DTX47	NA	NA	Down	Transition Domain_Cortex_Down
AT3G10930	Distal Columella	31	44.7	51.7	63.8	0.168	0.167	0.284	0.325	0.168	0.296	0.631	5.56	0.00106	bri1_T-WT	AT3G10930	NA	NA	Up	Distal Columella_Up
AT3G15540	Distal Columella	44.9	41.5	31.1	22.9	0.286	0.266	0.192	0.174	0.278	0.187	-0.67	5.18	0.00106	bri1_T-WT	IAA19	IAA19	indole-3-acetic acid inducible 19	Down	Distal Columella_Down
AT1G12600	Distal Lateral Root Cap	16.6	14.7	4.27	6.78	0.113	0.0947	0.0264	0.0585	0.102	0.0354	-1.59	3.58	0.00106	bri1_T-WT	UTR4	NA	NA	Down	Distal Lateral Root Cap_Down
AT1G74270	Distal Lateral Root Cap	46.5	51.6	79.9	93.9	0.286	0.313	0.417	0.537	0.301	0.45	0.821	6.05	0.00106	bri1_T-WT	RPL35AC	NA	NA	Up	Distal Lateral Root Cap_Up
AT1G16860	Elongation_Atrichoblast	132	118	83.1	79.5	0.663	0.635	0.517	0.557	0.651	0.532	-0.618	6.71	0.00106	bri1_T-WT	AT1G16860	NA	NA	Down	Elongation_Atrichoblast_Down
AT3G12360	Elongation_Atrichoblast	40	26.4	21.8	15.7	0.343	0.238	0.184	0.178	0.298	0.182	-0.817	4.79	0.00106	bri1_T-WT	ITN1	NA	NA	Down	Elongation_Atrichoblast_Down
AT3G62530	Elongation_Cortex	9.43	9.62	22.6	16.4	0.0958	0.0832	0.264	0.27	0.0908	0.266	1.03	3.86	0.00106	bri1_T-WT	AT3G62530	NA	NA	Up	Elongation_Cortex_Up
AT4G09570	Elongation_Cortex	18.6	14.9	29.5	35	0.173	0.138	0.282	0.431	0.16	0.333	0.935	4.61	0.00106	bri1_T-WT	CPK4	NA	NA	Up	Elongation_Cortex_Up
AT1G08010	Elongation_Endodermis	32.1	28.4	46.6	51.8	0.478	0.336	0.502	0.543	0.405	0.52	0.702	5.32	0.00106	bri1_T-WT	GATA11	GATA11	GATA transcription factor 11	Up	Elongation_Endodermis_Up
AT3G19970	Elongation_Endodermis	11.8	14.6	27.2	19.3	0.218	0.202	0.407	0.313	0.21	0.364	0.816	4.2	0.00106	bri1_T-WT	AT3G19970	NA	NA	Up	Elongation_Endodermis_Up
AT5G53590	Elongation_Trichoblast	4.43	5.93	15	14	0.0836	0.107	0.12	0.13	0.0942	0.124	1.5	3.13	0.00106	bri1_T-WT	AT5G53590	NA	NA	Up	Elongation_Trichoblast_Up
AT5G61890	Maturation_Atrichoblast	1.9	5.27	11.7	7.57	0.0253	0.0537	0.117	0.0886	0.0408	0.107	1.47	2.82	0.00106	bri1_T-WT	ERF114	AT5G61890	Integrase-type DNA-binding superfamily protein	Up	Maturation_Atrichoblast_Up
AT4G29210	Maturation_Cortex	42	25.8	18.1	14.8	0.516	0.441	0.354	0.387	0.462	0.366	-1.01	4.65	0.00106	bri1_T-WT	GGT3	NA	NA	Down	Maturation_Cortex_Down
AT1G49240	Maturation_Procambium	936	851	550	555	1	0.984	1	1	0.988	1	-0.69	9.5	0.00106	bri1_T-WT	ACT8	NA	NA	Down	Maturation_Procambium_Down
AT5G54240	Maturation_Procambium	63.3	57.1	32.3	24	0.756	0.52	0.294	0.299	0.578	0.296	-1.11	5.48	0.00106	bri1_T-WT	AT5G54240	NA	NA	Down	Maturation_Procambium_Down
AT1G17330	Maturation_Trichoblast	18.2	21.5	10.5	11.5	0.482	0.515	0.212	0.257	0.502	0.229	-0.845	4	0.00106	bri1_T-WT	AT1G17330	NA	NA	Down	Maturation_Trichoblast_Down
AT1G72790	Maturation_Trichoblast	72.7	50.4	36.2	39.5	0.623	0.509	0.417	0.444	0.554	0.428	-0.682	5.65	0.00106	bri1_T-WT	AT1G72790	NA	NA	Down	Maturation_Trichoblast_Down
AT3G57050	Maturation_Trichoblast	1.52	2.89	5.95	4.86	0.0602	0.0975	0.13	0.121	0.0828	0.127	1.32	1.88	0.00106	bri1_T-WT	CBL	NA	NA	Up	Maturation_Trichoblast_Up
AT2G38550	Maturation_Trichoblast	1.37	3.03	5.84	4.86	0.0542	0.105	0.11	0.126	0.0852	0.116	1.33	1.87	0.00106	bri1_T-WT	FAX3	NA	NA	Up	Maturation_Trichoblast_Up
AT1G78260	Proliferation Domain_Atrichoblast	14.4	8.67	1.68	1.29	0.25	0.203	0.0367	0.0309	0.218	0.0339	-2.9	1.62	0.00106	bri1_T-WT	AT1G78260	NA	NA	Down	Proliferation Domain_Atrichoblast_Down
AT2G02180	Proliferation Domain_Atrichoblast	53	63.3	23.5	27	0.571	0.712	0.372	0.441	0.667	0.405	-1.2	5.26	0.00106	bri1_T-WT	TOM3	NA	NA	Down	Proliferation Domain_Atrichoblast_Down
AT1G78260	Proliferation Domain_Pericycle	112	148	52.2	56	0.812	0.868	0.909	0.708	0.852	0.771	-1.27	6.59	0.00106	bri1_T-WT	AT1G78260	NA	NA	Down	Proliferation Domain_Pericycle_Down
AT1G30880	Proliferation Domain_Trichoblast	31.9	37.7	59.7	72.9	0.5	0.511	0.725	0.751	0.509	0.737	0.933	5.74	0.00106	bri1_T-WT	AT1G30880	NA	NA	Up	Proliferation Domain_Trichoblast_Up
AT4G31340	Proliferation Domain_Trichoblast	656	476	424	327	1	0.902	0.959	0.965	0.917	0.962	-0.586	8.87	0.00106	bri1_T-WT	AT4G31340	NA	NA	Down	Proliferation Domain_Trichoblast_Down
AT3G48240	Proximal Lateral Root Cap	24.9	22.9	13.3	14.4	0.175	0.167	0.12	0.13	0.169	0.124	-0.777	4.21	0.00106	bri1_T-WT	AT3G48240	NA	NA	Down	Proximal Lateral Root Cap_Down
AT5G59220	Distal Columella	57.1	58	34.1	40.5	0.308	0.322	0.215	0.287	0.313	0.236	-0.637	5.59	0.00107	bri1_T-WT	SAG113	NA	NA	Down	Distal Columella_Down
AT1G73940	Distal Lateral Root Cap	7.1	7.87	15.9	21.9	0.0502	0.0556	0.111	0.18	0.0533	0.131	1.32	3.59	0.00107	bri1_T-WT	AT1G73940	NA	NA	Up	Distal Lateral Root Cap_Up
AT5G65207	Distal Lateral Root Cap	904	828	549	567	0.983	0.95	0.93	0.937	0.963	0.932	-0.634	9.48	0.00107	bri1_T-WT	AT5G65207	NA	NA	Down	Distal Lateral Root Cap_Down
AT1G62440	Elongation_Cortex	41.8	39.3	25.2	17.9	0.299	0.261	0.243	0.241	0.284	0.243	-0.919	4.99	0.00107	bri1_T-WT	LRX2	NA	NA	Down	Elongation_Cortex_Down
AT1G80840	Elongation_Cortex	188	178	307	357	0.727	0.681	0.875	0.879	0.709	0.877	0.855	8.01	0.00107	bri1_T-WT	WRKY40	WRKY40	WRKY DNA-binding protein 40	Up	Elongation_Cortex_Up
AT2G37170	Elongation_Cortex	12000	10200	6290	5800	0.998	0.994	0.997	1	0.996	0.998	-0.87	13.1	0.00107	bri1_T-WT	PIP2B	NA	NA	Down	Elongation_Cortex_Down
AT1G15420	Elongation_Endodermis	56.6	69.4	45.1	31.4	0.481	0.4	0.481	0.383	0.439	0.437	-0.728	5.67	0.00107	bri1_T-WT	AT1G15420	NA	NA	Down	Elongation_Endodermis_Down
AT3G52430	Elongation_Endodermis	22.5	27.1	36.9	44.2	0.325	0.309	0.434	0.473	0.316	0.452	0.708	5.03	0.00107	bri1_T-WT	PAD4	NA	NA	Up	Elongation_Endodermis_Up
AT2G17660	Elongation_Endodermis	7.48	5.3	16.3	9.23	0.0727	0.0617	0.18	0.136	0.0671	0.16	0.979	3.29	0.00107	bri1_T-WT	AT2G17660	NA	NA	Up	Elongation_Endodermis_Up
AT1G27140	Elongation_Pericycle	10.4	7.09	26.1	20.9	0.27	0.136	0.323	0.338	0.159	0.328	1.45	4.07	0.00107	bri1_T-WT	GSTU14	NA	NA	Up	Elongation_Pericycle_Up
AT3G60530	Elongation_Phloem	2.34	1.05	31	10.2	0.0345	0.0274	0.269	0.137	0.0294	0.212	3.35	3.61	0.00107	bri1_T-WT	GATA4	GATA4	GATA transcription factor 4	Up	Elongation_Phloem_Up
AT1G47130	Elongation_Trichoblast	2.55	13.5	21.6	13.3	0.0485	0.181	0.215	0.141	0.108	0.191	1.5	3.6	0.00107	bri1_T-WT	AT1G47130	NA	NA	Up	Elongation_Trichoblast_Up
AT2G30150	Elongation_Xylem	45.5	36.3	18.6	23.4	0.507	0.4	0.263	0.308	0.441	0.283	-0.961	4.99	0.00107	bri1_T-WT	AT2G30150	NA	NA	Down	Elongation_Xylem_Down
AT4G14270	Maturation_Atrichoblast	6.78	7.47	16.7	15.6	0.0903	0.0836	0.192	0.184	0.0866	0.189	1.18	3.56	0.00107	bri1_T-WT	CID2	NA	NA	Up	Maturation_Atrichoblast_Up
AT4G28600	Maturation_Atrichoblast	30.9	22	13.5	12.3	0.274	0.212	0.142	0.139	0.24	0.141	-1.04	4.37	0.00107	bri1_T-WT	NPGR2	NA	NA	Down	Maturation_Atrichoblast_Down
AT1G53840	Maturation_Trichoblast	31.6	35.8	57.3	51	0.452	0.497	0.539	0.505	0.479	0.526	0.684	5.45	0.00107	bri1_T-WT	PME1	NA	NA	Up	Maturation_Trichoblast_Up
AT5G53590	Maturation_Trichoblast	20.8	28.5	30.9	51.2	0.331	0.386	0.336	0.383	0.364	0.354	0.713	5.02	0.00107	bri1_T-WT	AT5G53590	NA	NA	Up	Maturation_Trichoblast_Up
AT3G11270	Maturation_Trichoblast	9.39	12.2	6.3	4.21	0.322	0.345	0.119	0.112	0.336	0.116	-1.02	3.11	0.00107	bri1_T-WT	RPN8B	NA	NA	Down	Maturation_Trichoblast_Down
AT4G24830	Maturation_Trichoblast	3.54	3.12	8.87	5.99	0.145	0.113	0.186	0.14	0.125	0.168	1.14	2.38	0.00107	bri1_T-WT	AT4G24830	NA	NA	Up	Maturation_Trichoblast_Up
AT3G55470	Proliferation Domain_Atrichoblast	80.2	64.7	33	31.7	0.464	0.627	0.376	0.405	0.575	0.39	-1.15	5.59	0.00107	bri1_T-WT	AT3G55470	NA	NA	Down	Proliferation Domain_Atrichoblast_Down
AT3G07470	Proximal Lateral Root Cap	56.5	52.4	36.6	34.6	0.382	0.363	0.288	0.325	0.367	0.303	-0.613	5.48	0.00107	bri1_T-WT	AT3G07470	NA	NA	Down	Proximal Lateral Root Cap_Down
AT4G39390	Proximal Lateral Root Cap	75.1	66	42.5	51	0.457	0.417	0.335	0.403	0.426	0.362	-0.588	5.86	0.00107	bri1_T-WT	ATNST-KT1	NA	NA	Down	Proximal Lateral Root Cap_Down
AT3G07140	Transition Domain_Atrichoblast	12	11.7	2.22	5.53	0.201	0.287	0.0338	0.0769	0.23	0.0509	-1.7	3.14	0.00107	bri1_T-WT	AT3G07140	NA	NA	Down	Transition Domain_Atrichoblast_Down
AT2G45830	Transition Domain_Atrichoblast	6.37	3.68	0.555	1.11	0.135	0.108	0.00844	0.0192	0.126	0.0127	-2.62	1.95	0.00107	bri1_T-WT	DTA2	NA	NA	Down	Transition Domain_Atrichoblast_Down
AT1G23020	Transition Domain_Trichoblast	4.54	3.7	0.402	0.305	0.132	0.125	0.00685	0.00483	0.129	0.00567	-3.45	1.66	0.00107	bri1_T-WT	FRO3	NA	NA	Down	Transition Domain_Trichoblast_Down
AT5G09960	Distal Columella	62.1	41.7	26.7	41.7	0.323	0.212	0.158	0.204	0.28	0.171	-0.651	5.45	0.00108	bri1_T-WT	AT5G09960	NA	NA	Down	Distal Columella_Down
AT3G59480	Distal Lateral Root Cap	531	359	271	255	0.703	0.535	0.587	0.634	0.605	0.6	-0.74	8.48	0.00108	bri1_T-WT	AT3G59480	NA	NA	Down	Distal Lateral Root Cap_Down
AT3G25540	Elongation_Atrichoblast	32.5	32.2	16.1	21.1	0.311	0.302	0.163	0.247	0.307	0.195	-0.816	4.75	0.00108	bri1_T-WT	LAG1	NA	NA	Down	Elongation_Atrichoblast_Down
AT4G34640	Elongation_Atrichoblast	131	130	80.7	90.3	0.647	0.64	0.514	0.621	0.644	0.554	-0.613	6.77	0.00108	bri1_T-WT	SQS1	NA	NA	Down	Elongation_Atrichoblast_Down
AT1G52870	Elongation_Cortex	4.01	5.07	9.49	12.5	0.0376	0.0435	0.113	0.172	0.0399	0.133	1.27	2.94	0.00108	bri1_T-WT	AT1G52870	NA	NA	Up	Elongation_Cortex_Up
AT1G68820	Elongation_Cortex	34.9	28.7	20.6	12.8	0.29	0.24	0.237	0.224	0.27	0.233	-0.944	4.65	0.00108	bri1_T-WT	AT1G68820	NA	NA	Down	Elongation_Cortex_Down
AT1G10960	Elongation_Pericycle	51.4	48.8	108	125	0.618	0.47	0.567	0.655	0.494	0.597	1.22	6.39	0.00108	bri1_T-WT	FD1	NA	NA	Up	Elongation_Pericycle_Up
AT4G39955	Elongation_Xylem	17.3	16.1	7.55	6.7	0.373	0.259	0.108	0.116	0.302	0.111	-1.23	3.68	0.00108	bri1_T-WT	AT4G39955	NA	NA	Down	Elongation_Xylem_Down
AT1G09210	Maturation_Atrichoblast	26	25	45.3	50.1	0.245	0.185	0.363	0.437	0.212	0.387	0.898	5.19	0.00108	bri1_T-WT	CRT2	NA	NA	Up	Maturation_Atrichoblast_Up
AT3G03170	Maturation_Atrichoblast	93.6	89.8	53.1	49.2	0.419	0.385	0.363	0.418	0.4	0.381	-0.841	6.18	0.00108	bri1_T-WT	AT3G03170	NA	NA	Down	Maturation_Atrichoblast_Down
AT3G14770	Maturation_Atrichoblast	136	178	74.2	107	0.523	0.519	0.309	0.437	0.521	0.352	-0.804	6.97	0.00108	bri1_T-WT	SWEET2	NA	NA	Down	Maturation_Atrichoblast_Down
AT2G31960	Maturation_Atrichoblast	9.76	13.4	21.1	26.5	0.116	0.146	0.215	0.278	0.132	0.236	1.04	4.14	0.00108	bri1_T-WT	CALS2	NA	NA	Up	Maturation_Atrichoblast_Up
AT4G32610	Maturation_Atrichoblast	7.05	10.8	20.1	18	0.0794	0.122	0.196	0.184	0.103	0.192	1.11	3.83	0.00108	bri1_T-WT	AT4G32610	NA	NA	Up	Maturation_Atrichoblast_Up
AT2G01090	Maturation_Cortex	12.2	9.29	22.9	22	0.205	0.184	0.316	0.477	0.19	0.372	1.09	4.08	0.00108	bri1_T-WT	AT2G01090	NA	NA	Up	Maturation_Cortex_Up
AT4G24380	Transition Domain_Atrichoblast	10.4	15.9	38	27.3	0.172	0.277	0.338	0.314	0.208	0.328	1.34	4.5	0.00108	bri1_T-WT	AT4G24380	NA	NA	Up	Transition Domain_Atrichoblast_Up
AT1G06090	Transition Domain_Trichoblast	12.1	66.5	6.84	21	0.164	0.199	0.0959	0.101	0.175	0.0992	-1.33	4.78	0.00108	bri1_T-WT	AT1G06090	NA	NA	Down	Transition Domain_Trichoblast_Down
AT3G14990	Transition Domain_Trichoblast	49.3	76.7	150	130	0.626	0.706	0.781	0.734	0.652	0.754	1.18	6.66	0.00108	bri1_T-WT	DJ1A	NA	NA	Up	Transition Domain_Trichoblast_Up
AT4G15260	Distal Columella	35.8	32.2	20.2	20.9	0.224	0.214	0.15	0.185	0.22	0.16	-0.737	4.82	0.00109	bri1_T-WT	AT4G15260	NA	NA	Down	Distal Columella_Down
AT5G64660	Distal Lateral Root Cap	55.3	47.8	104	78.7	0.314	0.273	0.519	0.444	0.29	0.498	0.823	6.14	0.00109	bri1_T-WT	PUB27	NA	NA	Up	Distal Lateral Root Cap_Up
AT1G22830	Elongation_Cortex	6.93	6.75	11.5	19.9	0.0691	0.0586	0.113	0.241	0.065	0.157	1.14	3.47	0.00109	bri1_T-WT	PCMP-E24	NA	NA	Up	Elongation_Cortex_Up
AT5G41520	Elongation_Cortex	74.8	85.6	161	133	0.526	0.473	0.831	0.874	0.505	0.845	0.874	6.83	0.00109	bri1_T-WT	RPS10B	NA	NA	Up	Elongation_Cortex_Up
AT2G42060	Elongation_Cortex	28.2	43.6	18	18.4	0.171	0.185	0.131	0.178	0.177	0.147	-0.94	4.79	0.00109	bri1_T-WT	AT2G42060	NA	NA	Down	Elongation_Cortex_Down
AT4G37910	Elongation_Pericycle	272	225	107	114	0.888	0.77	0.598	0.689	0.789	0.629	-1.16	7.48	0.00109	bri1_T-WT	HSP70-9	NA	NA	Down	Elongation_Pericycle_Down
AT1G52690	Elongation_Trichoblast	8.76	8.07	27.5	16.6	0.156	0.195	0.33	0.217	0.173	0.293	1.38	3.84	0.00109	bri1_T-WT	LEA7	NA	NA	Up	Elongation_Trichoblast_Up
AT4G23740	Elongation_Xylem	3.91	5.13	16.2	8.04	0.142	0.0818	0.22	0.13	0.105	0.181	1.37	3.08	0.00109	bri1_T-WT	AT4G23740	NA	NA	Up	Elongation_Xylem_Up
AT1G57680	Maturation_Atrichoblast	38.5	38.9	19.5	20.8	0.394	0.325	0.183	0.228	0.356	0.198	-0.942	4.93	0.00109	bri1_T-WT	AT1G57680	NA	NA	Down	Maturation_Atrichoblast_Down
AT1G73480	Maturation_Atrichoblast	142	159	74.5	98.9	0.567	0.522	0.369	0.468	0.542	0.402	-0.806	6.9	0.00109	bri1_T-WT	AT1G73480	NA	NA	Down	Maturation_Atrichoblast_Down
AT2G40880	Maturation_Atrichoblast	23.3	16.5	8.59	9.93	0.123	0.14	0.0726	0.0886	0.132	0.0779	-1.12	3.95	0.00109	bri1_T-WT	CYS3	NA	NA	Down	Maturation_Atrichoblast_Down
AT5G43630	Maturation_Trichoblast	28.7	22.2	14.7	14.6	0.47	0.452	0.249	0.266	0.459	0.256	-0.792	4.36	0.00109	bri1_T-WT	TZP	NA	NA	Down	Maturation_Trichoblast_Down
AT5G47210	Maturation_Trichoblast	22.4	25.8	42.1	36.9	0.449	0.513	0.47	0.514	0.488	0.487	0.715	4.98	0.00109	bri1_T-WT	RGGC	NA	NA	Up	Maturation_Trichoblast_Up
AT2G20860	Maturation_Trichoblast	111	101	67.2	69.7	0.934	0.864	0.655	0.743	0.891	0.689	-0.631	6.46	0.00109	bri1_T-WT	LIP1	NA	NA	Down	Maturation_Trichoblast_Down
AT4G17800	Maturation_Trichoblast	33.1	31.7	17.2	21.7	0.723	0.628	0.307	0.444	0.665	0.36	-0.749	4.72	0.00109	bri1_T-WT	AHL23	NA	NA	Down	Maturation_Trichoblast_Down
AT5G51520	Proliferation Domain_Atrichoblast	141	129	63.9	60.2	0.679	0.746	0.536	0.563	0.724	0.549	-1.12	6.56	0.00109	bri1_T-WT	AT5G51520	NA	NA	Down	Proliferation Domain_Atrichoblast_Down
AT2G43000	Proximal Lateral Root Cap	34.7	42.9	23.4	25.6	0.159	0.16	0.106	0.125	0.16	0.113	-0.664	4.98	0.00109	bri1_T-WT	JUB1	NAC042	NAC domain containing protein 42	Down	Proximal Lateral Root Cap_Down
AT4G37770	Proximal Lateral Root Cap	76.1	57.9	39.8	47.9	0.284	0.232	0.235	0.276	0.245	0.251	-0.593	5.77	0.00109	bri1_T-WT	ACS8	NA	NA	Down	Proximal Lateral Root Cap_Down
AT3G12345	Elongation_Cortex	3.47	2.87	8.08	9.2	0.0364	0.0284	0.104	0.167	0.0332	0.125	1.42	2.56	0.0011	bri1_T-WT	AT3G12345	NA	NA	Up	Elongation_Cortex_Up
AT4G25890	Elongation_Cortex	7.04	10.1	18.6	16.6	0.0727	0.0888	0.214	0.276	0.079	0.235	1.07	3.7	0.0011	bri1_T-WT	RPP3A	NA	NA	Up	Elongation_Cortex_Up
AT5G25170	Elongation_Endodermis	8.76	11.1	3.96	5.66	0.177	0.18	0.0983	0.132	0.178	0.113	-1.05	2.94	0.0011	bri1_T-WT	AT5G25170	NA	NA	Down	Elongation_Endodermis_Down
AT5G26940	Elongation_Endodermis	7.8	6.71	12.8	15.3	0.169	0.128	0.275	0.296	0.148	0.284	0.944	3.43	0.0011	bri1_T-WT	DPD1	NA	NA	Up	Elongation_Endodermis_Up
AT3G13110	Elongation_Endodermis	213	186	136	116	0.816	0.637	0.769	0.77	0.724	0.77	-0.664	7.35	0.0011	bri1_T-WT	SAT3	NA	NA	Down	Elongation_Endodermis_Down
AT4G29930	Elongation_Endodermis	130	169	110	72.9	0.416	0.358	0.586	0.49	0.386	0.543	-0.72	6.92	0.0011	bri1_T-WT	BHLH27	AT4G29930	basic helix-loop-helix (bHLH) DNA-binding superfamily protein	Down	Elongation_Endodermis_Down
AT5G15230	Elongation_Procambium	2300	2360	3390	4520	1	0.973	1	0.983	0.981	0.992	0.75	11.6	0.0011	bri1_T-WT	GASA4	NA	NA	Up	Elongation_Procambium_Up
AT4G02270	Elongation_Procambium	9.59	7.43	26.1	19.9	0.167	0.108	0.325	0.24	0.125	0.286	1.43	4.07	0.0011	bri1_T-WT	RHS13	NA	NA	Up	Elongation_Procambium_Up
AT4G23590	Elongation_Trichoblast	2.55	5.06	15.7	6.65	0.0485	0.134	0.168	0.0978	0.0867	0.145	1.63	2.78	0.0011	bri1_T-WT	AT4G23590	NA	NA	Up	Elongation_Trichoblast_Up
AT5G51670	Maturation_Procambium	24.6	17.4	5.99	6.49	0.268	0.216	0.0882	0.103	0.229	0.0952	-1.71	3.82	0.0011	bri1_T-WT	AT5G51670	NA	NA	Down	Maturation_Procambium_Down
AT1G75590	Maturation_Trichoblast	14.4	13.4	23.7	24.3	0.265	0.273	0.275	0.35	0.27	0.304	0.79	4.22	0.0011	bri1_T-WT	AT1G75590	NA	NA	Up	Maturation_Trichoblast_Up
AT5G04860	Maturation_Trichoblast	38.7	36.9	19.8	26.2	0.735	0.688	0.351	0.439	0.707	0.385	-0.727	4.95	0.0011	bri1_T-WT	AT5G04860	NA	NA	Down	Maturation_Trichoblast_Down
AT3G25400	Maturation_Trichoblast	3.76	5.41	8.64	10	0.13	0.162	0.165	0.229	0.149	0.19	1.04	2.75	0.0011	bri1_T-WT	AT3G25400	NA	NA	Up	Maturation_Trichoblast_Up
AT2G47960	Maturation_Trichoblast	116	104	69.1	73.2	0.952	0.873	0.664	0.734	0.904	0.691	-0.628	6.51	0.0011	bri1_T-WT	AT2G47960	NA	NA	Down	Maturation_Trichoblast_Down
AT1G68150	Proliferation Domain_Atrichoblast	138	127	57.6	63.8	0.643	0.797	0.476	0.541	0.747	0.507	-1.12	6.53	0.0011	bri1_T-WT	WRKY9	WRKY9	WRKY DNA-binding protein 9	Down	Proliferation Domain_Atrichoblast_Down
AT1G15210	Proliferation Domain_Trichoblast	99.3	87.8	57.4	47.9	1	0.609	0.638	0.622	0.667	0.63	-0.834	6.14	0.0011	bri1_T-WT	ABCG35	NA	NA	Down	Proliferation Domain_Trichoblast_Down
AT5G40730	Proximal Columella	3380	1210	792	492	1	1	1	0.962	1	0.985	-1.7	10.5	0.0011	bri1_T-WT	AGP24	NA	NA	Down	Proximal Columella_Down
AT5G22580	Transition Domain_Cortex	7.55	5.91	13.9	28.3	0.125	0.11	0.146	0.191	0.113	0.167	1.84	4.11	0.0011	bri1_T-WT	AT5G22580	NA	NA	Up	Transition Domain_Cortex_Up
AT5G65310	Transition Domain_Cortex	35.8	30.2	67.8	71	0.458	0.356	0.507	0.459	0.381	0.485	1.1	5.81	0.0011	bri1_T-WT	ATHB-5	HB5	homeobox protein 5	Up	Transition Domain_Cortex_Up
AT4G37820	Distal Columella	29.9	31.8	11.5	28.5	0.162	0.188	0.071	0.185	0.172	0.105	-0.769	4.68	0.00111	bri1_T-WT	AT4G37820	NA	NA	Down	Distal Columella_Down
AT1G70710	Distal Lateral Root Cap	28	27	12.3	12.5	0.169	0.169	0.0943	0.0976	0.169	0.0952	-1.15	4.44	0.00111	bri1_T-WT	CEL1	NA	NA	Down	Distal Lateral Root Cap_Down
AT5G06360	Distal Lateral Root Cap	13.5	14.7	29.6	29.7	0.0976	0.102	0.187	0.234	0.1	0.2	1.08	4.38	0.00111	bri1_T-WT	AT5G06360	NA	NA	Up	Distal Lateral Root Cap_Up
AT4G12420	Distal Lateral Root Cap	79.4	69.9	36.8	43.8	0.374	0.37	0.24	0.322	0.372	0.263	-0.909	5.89	0.00111	bri1_T-WT	SKU5	NA	NA	Down	Distal Lateral Root Cap_Down
AT4G33530	Elongation_Atrichoblast	47.1	49.7	27.5	30.5	0.419	0.47	0.267	0.316	0.441	0.286	-0.741	5.33	0.00111	bri1_T-WT	POT13	NA	NA	Down	Elongation_Atrichoblast_Down
AT3G15357	Elongation_Endodermis	1.39	2.36	3.7	7	0.0312	0.0395	0.0949	0.111	0.0354	0.102	1.49	1.89	0.00111	bri1_T-WT	AT3G15357	NA	NA	Up	Elongation_Endodermis_Up
AT3G22400	Elongation_Endodermis	44	40.2	22.6	29	0.558	0.462	0.363	0.436	0.509	0.396	-0.715	5.1	0.00111	bri1_T-WT	LOX5	NA	NA	Down	Elongation_Endodermis_Down
AT3G05920	Elongation_Pericycle	87.7	29.2	26.4	14.9	0.472	0.311	0.32	0.222	0.338	0.287	-1.36	5.25	0.00111	bri1_T-WT	HIPP43	NA	NA	Down	Elongation_Pericycle_Down
AT5G54870	Maturation_Atrichoblast	164	141	78.9	96	0.718	0.654	0.47	0.608	0.683	0.516	-0.806	6.92	0.00111	bri1_T-WT	AT5G54870	NA	NA	Down	Maturation_Atrichoblast_Down
AT3G02880	Maturation_Atrichoblast	243	210	124	138	0.903	0.833	0.606	0.747	0.864	0.653	-0.787	7.49	0.00111	bri1_T-WT	AT3G02880	NA	NA	Down	Maturation_Atrichoblast_Down
AT4G11630	Maturation_Atrichoblast	7.05	6.15	13.3	17.5	0.083	0.0776	0.145	0.19	0.0801	0.16	1.2	3.45	0.00111	bri1_T-WT	AT4G11630	NA	NA	Up	Maturation_Atrichoblast_Up
AT1G56010	Maturation_Cortex	21.9	31.3	11.4	13.8	0.262	0.385	0.182	0.315	0.35	0.228	-1.07	4.34	0.00111	bri1_T-WT	NAC021	NAC1	NAC domain containing protein 1	Down	Maturation_Cortex_Down
AT2G22000	Maturation_Cortex	14	8.44	1.38	7.51	0.156	0.115	0.0287	0.045	0.127	0.0344	-1.38	2.97	0.00111	bri1_T-WT	PEP6	NA	NA	Down	Maturation_Cortex_Down
AT1G20630	Maturation_Trichoblast	15.8	16.2	9.81	7.45	0.34	0.302	0.148	0.164	0.317	0.154	-0.892	3.69	0.00111	bri1_T-WT	CAT1	NA	NA	Down	Maturation_Trichoblast_Down
AT5G06190	Maturation_Trichoblast	12.1	8.76	6.42	3.89	0.307	0.232	0.113	0.0888	0.262	0.104	-1.02	3.05	0.00111	bri1_T-WT	AT5G06190	NA	NA	Down	Maturation_Trichoblast_Down
AT3G52120	Maturation_Trichoblast	71.2	66.9	44.5	42.6	0.798	0.708	0.528	0.575	0.743	0.546	-0.665	5.83	0.00111	bri1_T-WT	AT3G52120	NA	NA	Down	Maturation_Trichoblast_Down
AT2G02230	Maturation_Trichoblast	4.26	5.73	8.29	12	0.123	0.16	0.119	0.206	0.146	0.152	1.01	2.87	0.00111	bri1_T-WT	PP2B1	NA	NA	Up	Maturation_Trichoblast_Up
AT2G33630	Maturation_Trichoblast	90.6	85.7	53.2	59.8	0.91	0.869	0.641	0.734	0.885	0.676	-0.644	6.19	0.00111	bri1_T-WT	AT2G33630	NA	NA	Down	Maturation_Trichoblast_Down
AT1G56660	Proliferation Domain_Atrichoblast	38.5	81.3	23.3	27.4	0.5	0.644	0.332	0.361	0.598	0.346	-1.22	5.33	0.00111	bri1_T-WT	AT1G56660	NA	NA	Down	Proliferation Domain_Atrichoblast_Down
AT2G34570	Proliferation Domain_Atrichoblast	0	8.67	23.8	20.6	0	0.119	0.287	0.278	0.0805	0.283	1.97	4.12	0.00111	bri1_T-WT	MEE21	NA	NA	Up	Proliferation Domain_Atrichoblast_Up
ATMG00510	Proliferation Domain_Atrichoblast	22.5	59.3	86.8	102	0.321	0.644	0.591	0.628	0.54	0.609	1.23	6.18	0.00111	bri1_T-WT	NAD7	NA	NA	Up	Proliferation Domain_Atrichoblast_Up
AT5G35525	Proliferation Domain_Pericycle	74	58.7	13.5	30.8	0.625	0.684	0.364	0.5	0.667	0.457	-1.51	5.6	0.00111	bri1_T-WT	PCR3	NA	NA	Down	Proliferation Domain_Pericycle_Down
AT5G57810	Proliferation Domain_Pericycle	11.4	10.3	0	0	0.375	0.263	0	0	0.296	0	-6.5	3.05	0.00111	bri1_T-WT	TET15	NA	NA	Down	Proliferation Domain_Pericycle_Down
AT1G73480	Proliferation Domain_Trichoblast	7.35	6.8	23.8	16.9	0.188	0.13	0.417	0.308	0.139	0.365	1.44	4.01	0.00111	bri1_T-WT	AT1G73480	NA	NA	Up	Proliferation Domain_Trichoblast_Up
AT4G16920	Proliferation Domain_Trichoblast	14.7	5.25	3.21	0.763	0.375	0.152	0.106	0.0249	0.185	0.0668	-2.4	2	0.00111	bri1_T-WT	AT4G16920	NA	NA	Down	Proliferation Domain_Trichoblast_Down
AT1G54050	Proximal Columella	2.92	5.3	50	35	0.0167	0.0444	0.256	0.192	0.0286	0.231	3.24	4.89	0.00111	bri1_T-WT	HSP17.4B	NA	NA	Up	Proximal Columella_Up
AT2G39530	Proximal Columella	134	26.5	19.6	5	0.467	0.2	0.179	0.0769	0.352	0.138	-2.65	5.63	0.00111	bri1_T-WT	AT2G39530	NA	NA	Down	Proximal Columella_Down
AT1G24440	Proximal Lateral Root Cap	22.4	17.3	12.4	9.91	0.173	0.135	0.117	0.102	0.144	0.111	-0.826	3.91	0.00111	bri1_T-WT	AT1G24440	NA	NA	Down	Proximal Lateral Root Cap_Down
AT3G54590	Proximal Lateral Root Cap	9.79	6.55	17.8	12.8	0.0836	0.0594	0.132	0.111	0.0652	0.124	0.922	3.62	0.00111	bri1_T-WT	EXT2	NA	NA	Up	Proximal Lateral Root Cap_Up
AT2G39900	Transition Domain_Atrichoblast	250	244	110	118	0.799	0.81	0.582	0.679	0.803	0.621	-1.12	7.5	0.00111	bri1_T-WT	WLIN2A	WLIM2a	GATA type zinc finger transcription factor family protein	Down	Transition Domain_Atrichoblast_Down
AT5G57110	Transition Domain_Cortex	37.7	30.2	76.1	67.3	0.5	0.356	0.548	0.546	0.392	0.547	1.09	5.85	0.00111	bri1_T-WT	ACA8	NA	NA	Up	Transition Domain_Cortex_Up
AT5G66570	Transition Domain_Cortex	34	17.1	8	7.37	0.458	0.205	0.105	0.12	0.268	0.112	-1.62	3.7	0.00111	bri1_T-WT	PSBO1	NA	NA	Down	Transition Domain_Cortex_Down
AT3G04320	Transition Domain_Cortex	20.8	9.86	43.8	30.7	0.167	0.0959	0.26	0.301	0.113	0.279	1.39	4.9	0.00111	bri1_T-WT	AT3G04320	NA	NA	Up	Transition Domain_Cortex_Up
AT1G73750	Distal Lateral Root Cap	22.8	27.7	11.4	8.34	0.133	0.145	0.0698	0.0634	0.14	0.068	-1.28	4.3	0.00112	bri1_T-WT	AT1G73750	NA	NA	Down	Distal Lateral Root Cap_Down
AT5G10130	Distal Lateral Root Cap	1790	2540	1320	1450	0.848	0.912	0.866	0.961	0.885	0.893	-0.623	10.8	0.00112	bri1_T-WT	DFC	NA	NA	Down	Distal Lateral Root Cap_Down
AT3G14770	Distal Lateral Root Cap	150	153	100	68.3	0.485	0.476	0.343	0.278	0.48	0.325	-0.849	6.92	0.00112	bri1_T-WT	SWEET2	NA	NA	Down	Distal Lateral Root Cap_Down
AT3G54200	Distal Lateral Root Cap	339	405	222	242	0.844	0.852	0.743	0.824	0.848	0.766	-0.677	8.25	0.00112	bri1_T-WT	AT3G54200	NA	NA	Down	Distal Lateral Root Cap_Down
AT5G20190	Elongation_Atrichoblast	152	149	104	94.8	0.64	0.547	0.576	0.557	0.6	0.569	-0.597	6.98	0.00112	bri1_T-WT	AT5G20190	NA	NA	Down	Elongation_Atrichoblast_Down
AT5G44380	Elongation_Cortex	741	634	455	317	0.819	0.781	0.869	0.856	0.804	0.865	-0.85	9.07	0.00112	bri1_T-WT	AT5G44380	NA	NA	Down	Elongation_Cortex_Down
AT3G05150	Elongation_Cortex	223	213	125	116	0.691	0.622	0.561	0.58	0.664	0.568	-0.854	7.41	0.00112	bri1_T-WT	AT3G05150	NA	NA	Down	Elongation_Cortex_Down
AT3G48340	Elongation_Cortex	168	162	122	61.8	0.608	0.448	0.549	0.534	0.546	0.544	-0.913	7.02	0.00112	bri1_T-WT	CEP2	NA	NA	Down	Elongation_Cortex_Down
AT2G43470	Elongation_Pericycle	0.835	3.39	11.9	9.9	0.0225	0.0492	0.133	0.12	0.0448	0.129	2.12	2.89	0.00112	bri1_T-WT	AT2G43470	NA	NA	Up	Elongation_Pericycle_Up
AT4G33980	Elongation_Pericycle	5.01	12.5	27.4	26.3	0.0899	0.186	0.232	0.286	0.17	0.251	1.6	4.24	0.00112	bri1_T-WT	AT4G33980	NA	NA	Up	Elongation_Pericycle_Up
AT4G30530	Elongation_Procambium	1790	2650	4190	3250	1	0.987	1	0.977	0.99	0.99	0.761	11.5	0.00112	bri1_T-WT	GGP1	NA	NA	Up	Elongation_Procambium_Up
AT1G27840	Elongation_Trichoblast	11.4	11.1	3.48	2.66	0.175	0.235	0.0471	0.0326	0.202	0.0424	-1.84	3.13	0.00112	bri1_T-WT	ATCSA-1	NA	NA	Down	Elongation_Trichoblast_Down
AT1G34000	Elongation_Xylem	66.1	55.9	31.8	34.5	0.552	0.55	0.371	0.363	0.551	0.367	-0.877	5.59	0.00112	bri1_T-WT	OHP2	NA	NA	Down	Elongation_Xylem_Down
AT5G06300	Elongation_Xylem	424	420	362	211	0.873	0.682	0.785	0.74	0.754	0.765	-0.607	8.47	0.00112	bri1_T-WT	LOG7	NA	NA	Down	Elongation_Xylem_Down
AT4G21570	Elongation_Xylem	77.1	96.2	158	131	0.627	0.505	0.699	0.658	0.551	0.681	0.736	6.85	0.00112	bri1_T-WT	AT4G21570	NA	NA	Up	Elongation_Xylem_Up
AT1G48830	Maturation_Atrichoblast	49.1	49.6	98.5	78.5	0.433	0.421	0.609	0.557	0.426	0.592	0.836	6.11	0.00112	bri1_T-WT	RPS7A	NA	NA	Up	Maturation_Atrichoblast_Up
AT3G09940	Maturation_Atrichoblast	407	290	195	209	0.949	0.812	0.713	0.747	0.874	0.724	-0.773	8.11	0.00112	bri1_T-WT	MDAR3	NA	NA	Down	Maturation_Atrichoblast_Down
AT1G04100	Maturation_Cortex	8.26	14.6	25	23.8	0.131	0.224	0.311	0.414	0.197	0.347	1.08	4.21	0.00112	bri1_T-WT	IAA10	IAA10	indoleacetic acid-induced protein 10	Up	Maturation_Cortex_Up
AT2G01150	Maturation_Procambium	128	313	300	414	0.659	0.864	0.833	0.874	0.813	0.852	0.789	8.19	0.00112	bri1_T-WT	RHA2B	RHA2B	RING-H2 finger protein 2B	Up	Maturation_Procambium_Up
AT1G79970	Maturation_Trichoblast	159	149	95.3	108	0.973	0.92	0.699	0.827	0.941	0.748	-0.603	7	0.00112	bri1_T-WT	AT1G79970	NA	NA	Down	Maturation_Trichoblast_Down
AT2G25070	Maturation_Trichoblast	43.7	41.6	25.7	26.4	0.741	0.727	0.412	0.477	0.733	0.436	-0.711	5.12	0.00112	bri1_T-WT	PPC4-2	NA	NA	Down	Maturation_Trichoblast_Down
AT1G23750	Proliferation Domain_Atrichoblast	59.4	86.7	185	148	0.679	0.695	0.795	0.737	0.69	0.767	1.16	6.96	0.00112	bri1_T-WT	AT1G23750	NA	NA	Up	Proliferation Domain_Atrichoblast_Up
AT5G42060	Proliferation Domain_Atrichoblast	12.8	32	62.9	54.6	0.143	0.458	0.531	0.521	0.356	0.526	1.3	5.5	0.00112	bri1_T-WT	AT5G42060	NA	NA	Up	Proliferation Domain_Atrichoblast_Up
AT4G01700	Proliferation Domain_Pericycle	134	58.7	21.3	42	0.562	0.342	0.636	0.667	0.407	0.657	-1.41	6.08	0.00112	bri1_T-WT	AT4G01700	NA	NA	Down	Proliferation Domain_Pericycle_Down
AT2G02610	Proliferation Domain_Trichoblast	7.35	6.18	1.34	0.458	0.125	0.174	0.0459	0.0149	0.167	0.031	-3	1.5	0.00112	bri1_T-WT	AT2G02610	NA	NA	Down	Proliferation Domain_Trichoblast_Down
AT4G30990	Proliferation Domain_Trichoblast	3.68	6.49	12.9	19.1	0.125	0.163	0.266	0.353	0.157	0.308	1.61	3.68	0.00112	bri1_T-WT	AT4G30990	NA	NA	Up	Proliferation Domain_Trichoblast_Up
AT5G48760	Transition Domain_Atrichoblast	8.56	11.9	35.8	18.4	0.127	0.21	0.342	0.25	0.155	0.305	1.39	4.2	0.00112	bri1_T-WT	RPL13AD	NA	NA	Up	Transition Domain_Atrichoblast_Up
AT4G31310	Transition Domain_Atrichoblast	37.6	45.4	18.6	14.7	0.37	0.451	0.228	0.212	0.398	0.221	-1.3	4.92	0.00112	bri1_T-WT	AT4G31310	NA	NA	Down	Transition Domain_Atrichoblast_Down
AT4G24340	Transition Domain_Trichoblast	101	105	230	229	0.715	0.824	0.89	0.826	0.751	0.853	1.15	7.37	0.00112	bri1_T-WT	AT4G24340	NA	NA	Up	Transition Domain_Trichoblast_Up
AT1G04910	Elongation_Cortex	38.6	33.4	19.2	18.9	0.313	0.276	0.217	0.276	0.298	0.237	-0.918	4.82	0.00113	bri1_T-WT	OFUT1	NA	NA	Down	Elongation_Cortex_Down
AT2G03240	Elongation_Cortex	66	58.9	40	28.1	0.419	0.38	0.353	0.362	0.404	0.356	-0.887	5.62	0.00113	bri1_T-WT	PHO1-H5	NA	NA	Down	Elongation_Cortex_Down
AT2G36330	Elongation_Cortex	23.6	26.7	11.5	14.3	0.199	0.216	0.131	0.236	0.205	0.166	-0.968	4.3	0.00113	bri1_T-WT	AT2G36330	NA	NA	Down	Elongation_Cortex_Down
AT3G20310	Elongation_Endodermis	109	98.6	67	61.9	0.748	0.689	0.664	0.642	0.718	0.654	-0.686	6.4	0.00113	bri1_T-WT	ERF7	ERF7	ethylene response factor 7	Down	Elongation_Endodermis_Down
AT2G21830	Elongation_Endodermis	21.4	20.5	10.9	12.9	0.33	0.306	0.22	0.276	0.318	0.245	-0.82	4.07	0.00113	bri1_T-WT	AT2G21830	NA	NA	Down	Elongation_Endodermis_Down
AT4G01140	Elongation_Pericycle	85.6	46.1	22.7	25.2	0.562	0.376	0.224	0.323	0.407	0.258	-1.39	5.46	0.00113	bri1_T-WT	AT4G01140	NA	NA	Down	Elongation_Pericycle_Down
AT3G47210	Elongation_Phloem	16.4	36.7	6.2	4.06	0.241	0.37	0.0746	0.0392	0.333	0.0593	-2.42	4.32	0.00113	bri1_T-WT	AT3G47210	NA	NA	Down	Elongation_Phloem_Down
AT1G08500	Elongation_Procambium	33	25.5	12.6	10.3	0.356	0.314	0.177	0.154	0.326	0.167	-1.35	4.33	0.00113	bri1_T-WT	ENODL18	NA	NA	Down	Elongation_Procambium_Down
AT5G08330	Elongation_Procambium	80.3	73.1	30.2	42.5	0.567	0.498	0.316	0.383	0.518	0.346	-1.09	5.82	0.00113	bri1_T-WT	TCP21	TCP11	TCP family transcription factor	Down	Elongation_Procambium_Down
AT5G41100	Elongation_Procambium	3	6.69	21.4	11.4	0.0556	0.103	0.23	0.166	0.0895	0.201	1.54	3.58	0.00113	bri1_T-WT	AT5G41100	NA	NA	Up	Elongation_Procambium_Up
AT5G43780	Elongation_Xylem	2.27	4.24	10.3	8.37	0.0746	0.0909	0.129	0.116	0.0847	0.123	1.52	2.68	0.00113	bri1_T-WT	APS4	NA	NA	Up	Elongation_Xylem_Up
AT3G11580	Elongation_Xylem	48.6	47.6	30.5	20.8	0.418	0.327	0.28	0.247	0.362	0.265	-0.922	5.24	0.00113	bri1_T-WT	AT3G11580	AT3G11580	AP2/B3-like transcriptional factor family protein	Down	Elongation_Xylem_Down
AT2G40510	Maturation_Atrichoblast	49.9	61.9	93.8	104	0.451	0.513	0.669	0.677	0.485	0.672	0.825	6.27	0.00113	bri1_T-WT	RPS26B	NA	NA	Up	Maturation_Atrichoblast_Up
AT1G78610	Maturation_Cortex	35.2	19.7	18.7	8.26	0.467	0.339	0.301	0.216	0.376	0.272	-1.07	4.35	0.00113	bri1_T-WT	MSL6	NA	NA	Down	Maturation_Cortex_Down
AT3G23570	Maturation_Cortex	5.03	9.29	18.9	14.8	0.0984	0.158	0.187	0.288	0.141	0.222	1.17	3.66	0.00113	bri1_T-WT	AT3G23570	NA	NA	Up	Maturation_Cortex_Up
AT2G38440	Maturation_Trichoblast	14.8	10.3	19.3	24.5	0.422	0.316	0.348	0.449	0.357	0.386	0.811	4.08	0.00113	bri1_T-WT	SCAR2	NA	NA	Up	Maturation_Trichoblast_Up
ATMG00030	Maturation_Trichoblast	97.2	77.5	124	142	0.946	0.869	0.794	0.855	0.899	0.818	0.611	6.78	0.00113	bri1_T-WT	ORF107A	NA	NA	Up	Maturation_Trichoblast_Up
AT5G57990	Proliferation Domain_Atrichoblast	11.2	31.3	55.8	55.4	0.214	0.39	0.526	0.532	0.333	0.529	1.32	5.43	0.00113	bri1_T-WT	UBP23	NA	NA	Up	Proliferation Domain_Atrichoblast_Up
AT5G61440	Proliferation Domain_Pericycle	30.3	48.4	5.8	16.8	0.625	0.789	0.182	0.542	0.741	0.429	-1.77	4.89	0.00113	bri1_T-WT	ACHT5	NA	NA	Down	Proliferation Domain_Pericycle_Down
AT5G67160	Proliferation Domain_Pericycle	51.2	63.2	30.9	12.1	0.75	0.737	0.727	0.375	0.741	0.486	-1.57	5.41	0.00113	bri1_T-WT	EPS1	NA	NA	Down	Proliferation Domain_Pericycle_Down
AT1G12740	Proliferation Domain_Trichoblast	1.23	6.8	12.7	17.2	0.0625	0.141	0.22	0.279	0.13	0.248	1.65	3.6	0.00113	bri1_T-WT	CYP87A2	NA	NA	Up	Proliferation Domain_Trichoblast_Up
AT2G45830	Proliferation Domain_Trichoblast	6.13	7.42	0.536	1.07	0.25	0.141	0.0183	0.0249	0.157	0.0215	-3.01	1.55	0.00113	bri1_T-WT	DTA2	NA	NA	Down	Proliferation Domain_Trichoblast_Down
AT4G16110	Proliferation Domain_Trichoblast	19.6	17.3	9.51	5.19	0.438	0.337	0.257	0.129	0.352	0.196	-1.43	3.51	0.00113	bri1_T-WT	ARR2	RR2	response regulator 2	Down	Proliferation Domain_Trichoblast_Down
AT1G12990	Proximal Lateral Root Cap	43.6	41.8	26.2	28.3	0.284	0.287	0.227	0.24	0.286	0.232	-0.643	5.11	0.00113	bri1_T-WT	AT1G12990	NA	NA	Down	Proximal Lateral Root Cap_Down
AT1G73480	Transition Domain_Atrichoblast	45.9	35.7	95.7	87.4	0.529	0.533	0.641	0.609	0.531	0.628	1.17	6.04	0.00113	bri1_T-WT	AT1G73480	NA	NA	Up	Transition Domain_Atrichoblast_Up
AT3G54560	Transition Domain_Cortex	96.2	93.3	51.2	45.8	0.417	0.425	0.237	0.295	0.423	0.264	-0.973	6.08	0.00113	bri1_T-WT	H2AV	NA	NA	Down	Transition Domain_Cortex_Down
AT3G12955	Distal Columella	42.7	47.4	28.7	28.1	0.251	0.281	0.192	0.219	0.262	0.2	-0.655	5.23	0.00114	bri1_T-WT	AT3G12955	NA	NA	Down	Distal Columella_Down
AT4G10500	Distal Lateral Root Cap	46.9	22	16.6	13.6	0.199	0.0916	0.0849	0.0878	0.137	0.0857	-1.2	4.73	0.00114	bri1_T-WT	DLO1	NA	NA	Down	Distal Lateral Root Cap_Down
AT4G17170	Distal Lateral Root Cap	964	1080	678	641	0.987	0.965	0.975	0.976	0.974	0.976	-0.632	9.72	0.00114	bri1_T-WT	RABB1C	NA	NA	Down	Distal Lateral Root Cap_Down
AT1G78600	Elongation_Atrichoblast	53.8	50.2	38.9	24.3	0.394	0.329	0.288	0.241	0.366	0.271	-0.731	5.44	0.00114	bri1_T-WT	LZF1	LZF1	light-regulated zinc finger protein 1	Down	Elongation_Atrichoblast_Down
AT2G16720	Elongation_Atrichoblast	59	51.6	85.8	87.6	0.353	0.35	0.434	0.437	0.351	0.435	0.648	6.13	0.00114	bri1_T-WT	MYB7	MYB7	myb domain protein 7	Up	Elongation_Atrichoblast_Up
AT2G43500	Elongation_Atrichoblast	39.6	34.6	53.2	67.8	0.311	0.273	0.309	0.333	0.294	0.318	0.693	5.58	0.00114	bri1_T-WT	AT2G43500	AT2G43500	Plant regulator RWP-RK family protein	Up	Elongation_Atrichoblast_Up
AT1G24180	Elongation_Endodermis	269	239	156	165	0.945	0.899	0.881	0.864	0.922	0.874	-0.657	7.7	0.00114	bri1_T-WT	IAR4	NA	NA	Down	Elongation_Endodermis_Down
AT1G05575	Elongation_Pericycle	7.1	18.8	49.6	35.4	0.112	0.159	0.383	0.298	0.151	0.354	1.69	4.86	0.00114	bri1_T-WT	AT1G05575	NA	NA	Up	Elongation_Pericycle_Up
AT1G54890	Elongation_Pericycle	0.835	1.8	9.83	6.6	0.0225	0.0291	0.14	0.129	0.028	0.136	2.34	2.47	0.00114	bri1_T-WT	AT1G54890	NA	NA	Up	Elongation_Pericycle_Up
AT5G65280	Elongation_Pericycle	1.67	11.4	29.5	24.4	0.0449	0.132	0.272	0.237	0.118	0.26	2	4.17	0.00114	bri1_T-WT	GCL1	NA	NA	Up	Elongation_Pericycle_Up
AT2G27080	Elongation_Pericycle	62.6	120	206	212	0.506	0.555	0.673	0.766	0.547	0.705	1.26	7.24	0.00114	bri1_T-WT	NHL13	NA	NA	Up	Elongation_Pericycle_Up
AT4G01250	Elongation_Pericycle	5.85	21.9	52.3	40.9	0.0674	0.179	0.344	0.283	0.16	0.323	1.8	4.98	0.00114	bri1_T-WT	WRKY22	WRKY22	WRKY family transcription factor	Up	Elongation_Pericycle_Up
AT1G27130	Elongation_Xylem	155	188	112	97.1	0.784	0.759	0.737	0.637	0.768	0.693	-0.71	7.12	0.00114	bri1_T-WT	GSTU13	NA	NA	Down	Elongation_Xylem_Down
AT3G61680	Elongation_Xylem	6.8	6.72	1.62	2.01	0.201	0.145	0.0269	0.0274	0.167	0.0271	-1.89	2.35	0.00114	bri1_T-WT	PLIP1	NA	NA	Down	Elongation_Xylem_Down
AT1G65610	Maturation_Atrichoblast	272	184	125	135	0.859	0.758	0.625	0.728	0.804	0.659	-0.789	7.49	0.00114	bri1_T-WT	KOR2	NA	NA	Down	Maturation_Atrichoblast_Down
AT2G44490	Maturation_Atrichoblast	303	267	167	166	0.798	0.797	0.713	0.696	0.797	0.707	-0.776	7.83	0.00114	bri1_T-WT	BGLU26	NA	NA	Down	Maturation_Atrichoblast_Down
AT2G46260	Maturation_Atrichoblast	62.7	70.7	39.8	32.6	0.372	0.388	0.315	0.304	0.381	0.312	-0.87	5.72	0.00114	bri1_T-WT	AT2G46260	LRB1	BTB/POZ/Kelch-associated protein	Down	Maturation_Atrichoblast_Down
AT3G24730	Maturation_Cortex	7.9	9.66	16.4	21.8	0.148	0.201	0.263	0.477	0.185	0.338	1.12	3.84	0.00114	bri1_T-WT	AT3G24730	NA	NA	Up	Maturation_Cortex_Up
AT3G55620	Maturation_Cortex	74	71.9	39.2	38.5	0.475	0.615	0.459	0.595	0.575	0.506	-0.907	5.81	0.00114	bri1_T-WT	EIF6-2	NA	NA	Down	Maturation_Cortex_Down
AT5G12020	Maturation_Procambium	49.2	122	97	222	0.244	0.464	0.363	0.69	0.41	0.513	0.912	6.97	0.00114	bri1_T-WT	HSP17.6	NA	NA	Up	Maturation_Procambium_Up
AT3G52520	Maturation_Procambium	34	67.1	97	103	0.415	0.528	0.539	0.575	0.5	0.556	0.991	6.29	0.00114	bri1_T-WT	AT3G52520	NA	NA	Up	Maturation_Procambium_Up
AT3G60530	Maturation_Procambium	1.17	2.48	12	11.7	0.0244	0.032	0.167	0.184	0.0301	0.175	2.48	3.05	0.00114	bri1_T-WT	GATA4	GATA4	GATA transcription factor 4	Up	Maturation_Procambium_Up
AT1G71020	Proliferation Domain_Atrichoblast	67.4	50.7	23.2	27.2	0.464	0.576	0.342	0.421	0.54	0.38	-1.2	5.24	0.00114	bri1_T-WT	PUB10	NA	NA	Down	Proliferation Domain_Atrichoblast_Down
AT3G16370	Proliferation Domain_Atrichoblast	9.63	8	0.84	0.611	0.179	0.119	0.0167	0.0109	0.138	0.0139	-3.59	0.952	0.00114	bri1_T-WT	APG	NA	NA	Down	Proliferation Domain_Atrichoblast_Down
AT4G28250	Proliferation Domain_Pericycle	8.54	8.39	27.1	34.5	0.438	0.211	0.545	0.583	0.278	0.571	1.87	4.35	0.00114	bri1_T-WT	EXPB3	NA	NA	Up	Proliferation Domain_Pericycle_Up
AT2G40750	Proximal Lateral Root Cap	23.4	23.1	12.2	14.8	0.17	0.17	0.109	0.13	0.17	0.117	-0.78	4.17	0.00114	bri1_T-WT	WRKY54	WRKY54	WRKY DNA-binding protein 54	Down	Proximal Lateral Root Cap_Down
AT5G04830	Transition Domain_Cortex	113	127	64.9	63	0.667	0.767	0.507	0.574	0.742	0.537	-0.92	6.47	0.00114	bri1_T-WT	AT5G04830	NA	NA	Down	Transition Domain_Cortex_Down
AT2G18620	Transition Domain_Cortex	7.55	3.94	19.6	19.7	0.125	0.0685	0.183	0.24	0.0825	0.209	1.95	4	0.00114	bri1_T-WT	AT2G18620	NA	NA	Up	Transition Domain_Cortex_Up
AT2G47600	Transition Domain_Cortex	43.4	28.3	72	72.5	0.292	0.342	0.416	0.459	0.33	0.435	1.09	5.86	0.00114	bri1_T-WT	MHX	NA	NA	Up	Transition Domain_Cortex_Up
AT4G00680	Transition Domain_Cortex	5.66	0.657	8.89	16	0.125	0.0137	0.137	0.164	0.0412	0.149	2.67	3.37	0.00114	bri1_T-WT	ADF8	NA	NA	Up	Transition Domain_Cortex_Up
AT2G31360	Distal Columella	81.2	73.5	45.1	57.4	0.352	0.34	0.244	0.291	0.347	0.258	-0.615	6.02	0.00115	bri1_T-WT	ADS2	NA	NA	Down	Distal Columella_Down
AT5G63570	Elongation_Endodermis	87.5	65.5	43.2	49.7	0.745	0.6	0.553	0.634	0.671	0.589	-0.711	5.95	0.00115	bri1_T-WT	GSA1	NA	NA	Down	Elongation_Endodermis_Down
AT5G46890	Elongation_Trichoblast	5270	5350	2440	1870	1	0.997	1	0.978	0.999	0.993	-1.31	11.9	0.00115	bri1_T-WT	AT5G46890	NA	NA	Down	Elongation_Trichoblast_Down
AT1G32860	Maturation_Cortex	62.5	65.7	32.3	35.5	0.607	0.523	0.402	0.505	0.547	0.438	-0.917	5.63	0.00115	bri1_T-WT	AT1G32860	NA	NA	Down	Maturation_Cortex_Down
AT1G05163	Maturation_Trichoblast	6.14	4.31	2.45	1.62	0.19	0.148	0.0464	0.0374	0.164	0.0429	-1.36	2.03	0.00115	bri1_T-WT	AT1G05163	NA	NA	Down	Maturation_Trichoblast_Down
AT3G14990	Maturation_Trichoblast	30.5	50.9	68.2	58.2	0.428	0.524	0.574	0.57	0.486	0.572	0.673	5.7	0.00115	bri1_T-WT	DJ1A	NA	NA	Up	Maturation_Trichoblast_Up
AT4G11210	Proliferation Domain_Atrichoblast	1.6	14.7	43.7	23.2	0.0357	0.136	0.264	0.232	0.103	0.249	1.6	4.67	0.00115	bri1_T-WT	DIR14	NA	NA	Up	Proliferation Domain_Atrichoblast_Up
AT4G34230	Proximal Columella	35	47.7	8.7	0	0.2	0.289	0.103	0	0.238	0.0615	-3.1	4.76	0.00115	bri1_T-WT	CAD5	NA	NA	Down	Proximal Columella_Down
AT5G35735	Transition Domain_Atrichoblast	19.6	30.3	72.9	43.9	0.175	0.272	0.371	0.346	0.208	0.361	1.23	5.37	0.00115	bri1_T-WT	AT5G35735	NA	NA	Up	Transition Domain_Atrichoblast_Up
AT5G22630	Distal Lateral Root Cap	100	103	170	167	0.466	0.444	0.664	0.673	0.454	0.667	0.729	7.06	0.00116	bri1_T-WT	ADT5	NA	NA	Up	Distal Lateral Root Cap_Up
AT5G42580	Elongation_Atrichoblast	119	62.7	124	142	0.459	0.319	0.399	0.339	0.398	0.377	0.608	6.8	0.00116	bri1_T-WT	CYP705A12	NA	NA	Up	Elongation_Atrichoblast_Up
AT2G39870	Elongation_Pericycle	45.1	42.8	14.5	20.5	0.371	0.351	0.163	0.265	0.354	0.198	-1.34	4.92	0.00116	bri1_T-WT	AT2G39870	NA	NA	Down	Elongation_Pericycle_Down
AT1G42980	Maturation_Atrichoblast	12.7	11.6	4.17	5.68	0.108	0.128	0.0347	0.0633	0.119	0.0442	-1.34	3.24	0.00116	bri1_T-WT	FH12	NA	NA	Down	Maturation_Atrichoblast_Down
AT5G40730	Maturation_Atrichoblast	5260	4050	3150	2540	1	1	1	1	1	1	-0.707	11.9	0.00116	bri1_T-WT	AGP24	NA	NA	Down	Maturation_Atrichoblast_Down
AT3G16430	Maturation_Atrichoblast	165	224	346	312	0.531	0.573	0.71	0.671	0.554	0.697	0.771	8.03	0.00116	bri1_T-WT	PBP2	NA	NA	Up	Maturation_Atrichoblast_Up
AT3G55430	Maturation_Atrichoblast	605	527	294	381	0.805	0.74	0.685	0.715	0.77	0.695	-0.757	8.82	0.00116	bri1_T-WT	AT3G55430	NA	NA	Down	Maturation_Atrichoblast_Down
AT1G56700	Maturation_Cortex	160	197	312	321	0.721	0.783	0.78	0.928	0.765	0.831	0.836	7.96	0.00116	bri1_T-WT	AT1G56700	NA	NA	Up	Maturation_Cortex_Up
AT1G52690	Maturation_Procambium	15.2	37.3	48.5	66.8	0.317	0.232	0.324	0.218	0.253	0.275	1.13	5.48	0.00116	bri1_T-WT	LEA7	NA	NA	Up	Maturation_Procambium_Up
AT2G01180	Maturation_Procambium	2.34	4.55	13.2	16.9	0.0488	0.08	0.186	0.241	0.0723	0.212	2.03	3.43	0.00116	bri1_T-WT	ATPAP1	NA	NA	Up	Maturation_Procambium_Up
AT4G23430	Maturation_Procambium	8.21	16.6	41.9	28.5	0.171	0.28	0.353	0.31	0.253	0.333	1.35	4.7	0.00116	bri1_T-WT	TIC32	NA	NA	Up	Maturation_Procambium_Up
AT4G08460	Maturation_Trichoblast	59.6	57	36.4	36.5	0.795	0.731	0.461	0.528	0.756	0.487	-0.678	5.58	0.00116	bri1_T-WT	AT4G08460	NA	NA	Down	Maturation_Trichoblast_Down
AT5G67400	Proliferation Domain_Trichoblast	1.23	2.16	18.3	5.8	0.0625	0.0761	0.106	0.129	0.0741	0.117	2.13	3.22	0.00116	bri1_T-WT	PER73	NA	NA	Up	Proliferation Domain_Trichoblast_Up
AT5G24270	Proximal Lateral Root Cap	46.4	40.2	33.3	23.2	0.312	0.262	0.266	0.213	0.274	0.245	-0.64	5.14	0.00116	bri1_T-WT	CBL4	NA	NA	Down	Proximal Lateral Root Cap_Down
AT3G45730	Transition Domain_Trichoblast	4.1	6.96	20.9	10.4	0.089	0.132	0.247	0.135	0.103	0.181	1.5	3.33	0.00116	bri1_T-WT	AT3G45730	NA	NA	Up	Transition Domain_Trichoblast_Up
AT1G77330	Distal Lateral Root Cap	786	687	400	502	0.898	0.815	0.772	0.849	0.85	0.793	-0.717	9.22	0.00117	bri1_T-WT	AT1G77330	NA	NA	Down	Distal Lateral Root Cap_Down
AT5G04200	Distal Lateral Root Cap	3270	3120	2500	1560	0.564	0.691	0.587	0.507	0.638	0.565	-0.69	11.4	0.00117	bri1_T-WT	AMC9	NA	NA	Down	Distal Lateral Root Cap_Down
AT4G00100	Distal Lateral Root Cap	100	99.2	160	172	0.516	0.491	0.683	0.722	0.501	0.694	0.732	7.04	0.00117	bri1_T-WT	RPS13B	NA	NA	Up	Distal Lateral Root Cap_Up
AT2G39725	Elongation_Atrichoblast	25.5	25.7	49.3	36.4	0.245	0.223	0.312	0.316	0.236	0.314	0.74	5.07	0.00117	bri1_T-WT	AT2G39725	NA	NA	Up	Elongation_Atrichoblast_Up
AT1G13950	Elongation_Cortex	39.1	31.6	19.2	18.1	0.302	0.253	0.223	0.282	0.283	0.243	-0.918	4.8	0.00117	bri1_T-WT	ELF5A-1	NA	NA	Down	Elongation_Cortex_Down
AT1G69270	Elongation_Cortex	11.3	11	5.45	3.58	0.11	0.102	0.0772	0.0805	0.107	0.0783	-1.29	3.09	0.00117	bri1_T-WT	RPK1	NA	NA	Down	Elongation_Cortex_Down
AT1G76600	Elongation_Cortex	389	331	226	176	0.85	0.76	0.84	0.845	0.815	0.841	-0.845	8.14	0.00117	bri1_T-WT	AT1G76600	NA	NA	Down	Elongation_Cortex_Down
AT1G76670	Elongation_Cortex	387	342	211	195	0.857	0.764	0.742	0.718	0.821	0.734	-0.844	8.15	0.00117	bri1_T-WT	URGT1	NA	NA	Down	Elongation_Cortex_Down
AT5G55125	Elongation_Cortex	21	25	43.4	41.4	0.17	0.187	0.386	0.477	0.177	0.417	0.891	5.03	0.00117	bri1_T-WT	AT5G55125	NA	NA	Up	Elongation_Cortex_Up
AT3G26590	Elongation_Cortex	210	165	105	101	0.674	0.612	0.576	0.655	0.65	0.603	-0.86	7.19	0.00117	bri1_T-WT	DTX29	NA	NA	Down	Elongation_Cortex_Down
AT2G26340	Elongation_Cortex	4.77	5.74	12.7	11.5	0.0424	0.0529	0.125	0.172	0.0465	0.141	1.22	3.11	0.00117	bri1_T-WT	AT2G26340	NA	NA	Up	Elongation_Cortex_Up
ATCG00650	Elongation_Cortex	17	20.1	9.09	8.69	0.158	0.174	0.116	0.167	0.164	0.133	-1.05	3.85	0.00117	bri1_T-WT	RPS18	NA	NA	Down	Elongation_Cortex_Down
AT5G54160	Elongation_Pericycle	114	146	270	297	0.73	0.738	0.851	0.902	0.737	0.868	1.13	7.7	0.00117	bri1_T-WT	OMT1	NA	NA	Up	Elongation_Pericycle_Up
AT3G47510	Elongation_Pericycle	0.418	12.7	40.1	29.8	0.0112	0.136	0.254	0.197	0.116	0.235	2.41	4.47	0.00117	bri1_T-WT	AT3G47510	NA	NA	Up	Elongation_Pericycle_Up
AT3G61260	Elongation_Xylem	448	418	312	261	0.993	0.918	0.903	0.911	0.946	0.907	-0.599	8.49	0.00117	bri1_T-WT	AT3G61260	NA	NA	Down	Elongation_Xylem_Down
AT5G40630	Maturation_Atrichoblast	21.2	25.9	11.7	10.4	0.17	0.176	0.0915	0.101	0.173	0.0947	-1.06	4.2	0.00117	bri1_T-WT	AT5G40630	NA	NA	Down	Maturation_Atrichoblast_Down
AT4G11370	Maturation_Atrichoblast	38.8	40.6	20.3	21.3	0.31	0.301	0.17	0.196	0.306	0.179	-0.932	4.97	0.00117	bri1_T-WT	RHA1A	NA	NA	Down	Maturation_Atrichoblast_Down
AT4G18910	Maturation_Cortex	24.8	33.8	13.8	14.5	0.279	0.385	0.201	0.342	0.354	0.25	-1.04	4.48	0.00117	bri1_T-WT	NIP1-2	NA	NA	Down	Maturation_Cortex_Down
AT4G31860	Maturation_Trichoblast	156	143	99.7	96.9	0.822	0.784	0.635	0.631	0.799	0.633	-0.603	6.96	0.00117	bri1_T-WT	AT4G31860	NA	NA	Down	Maturation_Trichoblast_Down
AT2G21790	Proliferation Domain_Atrichoblast	1.6	6.67	19	21.3	0.0357	0.102	0.215	0.212	0.0805	0.214	2.08	3.99	0.00117	bri1_T-WT	RNR1	NA	NA	Up	Proliferation Domain_Atrichoblast_Up
AT2G27770	Proximal Lateral Root Cap	24.6	27.2	13.3	17.5	0.189	0.214	0.118	0.162	0.208	0.135	-0.75	4.35	0.00117	bri1_T-WT	AT2G27770	NA	NA	Down	Proximal Lateral Root Cap_Down
AT5G03520	Transition Domain_Trichoblast	198	184	92.5	78	0.722	0.713	0.555	0.473	0.719	0.507	-1.16	7.12	0.00117	bri1_T-WT	RABE1D	NA	NA	Down	Transition Domain_Trichoblast_Down
AT4G34810	Transition Domain_Trichoblast	28.4	25.4	9.25	12.2	0.299	0.331	0.13	0.13	0.309	0.13	-1.32	4.32	0.00117	bri1_T-WT	AT4G34810	NA	NA	Down	Transition Domain_Trichoblast_Down
AT4G21120	Distal Columella	23.3	23.3	14.1	10.8	0.165	0.158	0.0994	0.0981	0.162	0.099	-0.877	4.24	0.00118	bri1_T-WT	CAT1	NA	NA	Down	Distal Columella_Down
AT1G19020	Distal Lateral Root Cap	1010	1110	1470	1720	0.892	0.919	0.953	0.976	0.908	0.959	0.587	10.4	0.00118	bri1_T-WT	AT1G19020	NA	NA	Up	Distal Lateral Root Cap_Up
AT1G66280	Distal Lateral Root Cap	391	395	608	610	0.712	0.703	0.857	0.898	0.706	0.868	0.632	8.96	0.00118	bri1_T-WT	BGLU22	NA	NA	Up	Distal Lateral Root Cap_Up
AT5G26340	Distal Lateral Root Cap	1180	1560	832	946	0.956	0.951	0.87	0.893	0.953	0.876	-0.61	10.1	0.00118	bri1_T-WT	STP13	NA	NA	Down	Distal Lateral Root Cap_Down
AT3G57870	Distal Lateral Root Cap	898	1110	636	648	0.989	0.949	0.975	0.99	0.965	0.98	-0.637	9.69	0.00118	bri1_T-WT	SCE1	NA	NA	Down	Distal Lateral Root Cap_Down
AT2G03200	Distal Lateral Root Cap	13.5	25	5.93	8.34	0.0732	0.137	0.0415	0.0683	0.11	0.049	-1.37	3.91	0.00118	bri1_T-WT	AT2G03200	NA	NA	Down	Distal Lateral Root Cap_Down
AT1G53190	Elongation_Atrichoblast	29	24.4	14.3	15.3	0.266	0.238	0.156	0.155	0.254	0.156	-0.857	4.47	0.00118	bri1_T-WT	AT1G53190	NA	NA	Down	Elongation_Atrichoblast_Down
AT3G14990	Elongation_Atrichoblast	52.6	88.6	124	88.5	0.436	0.508	0.569	0.523	0.467	0.552	0.634	6.46	0.00118	bri1_T-WT	DJ1A	NA	NA	Up	Elongation_Atrichoblast_Up
AT5G27730	Elongation_Cortex	6.28	6.08	11.9	16.1	0.0606	0.0605	0.122	0.218	0.0606	0.155	1.15	3.32	0.00118	bri1_T-WT	AT5G27730	NA	NA	Up	Elongation_Cortex_Up
AT3G61110	Elongation_Cortex	58	77.7	134	114	0.418	0.44	0.748	0.782	0.427	0.759	0.884	6.58	0.00118	bri1_T-WT	RPS27B	NA	NA	Up	Elongation_Cortex_Up
AT1G33140	Elongation_Endodermis	146	173	221	283	0.873	0.854	0.949	0.942	0.863	0.946	0.653	7.69	0.00118	bri1_T-WT	RPL9B	NA	NA	Up	Elongation_Endodermis_Up
AT3G25760	Elongation_Pericycle	4.59	27.8	63.9	51.9	0.124	0.163	0.32	0.222	0.157	0.287	2	5.27	0.00118	bri1_T-WT	AOC1	NA	NA	Up	Elongation_Pericycle_Up
AT2G29660	Elongation_Procambium	89.9	73.8	34.7	42.8	0.667	0.637	0.416	0.491	0.645	0.451	-1.07	5.91	0.00118	bri1_T-WT	AT2G29660	AT2G29660	zinc finger (C2H2 type) family protein	Down	Elongation_Procambium_Down
AT4G30370	Elongation_Trichoblast	3.66	3.99	13.6	9.31	0.0755	0.114	0.126	0.087	0.0927	0.113	1.59	2.77	0.00118	bri1_T-WT	ATL14	NA	NA	Up	Elongation_Trichoblast_Up
AT5G67620	Maturation_Atrichoblast	42.9	43.5	114	51.6	0.296	0.304	0.407	0.278	0.301	0.364	0.856	5.99	0.00118	bri1_T-WT	AT5G67620	NA	NA	Up	Maturation_Atrichoblast_Up
AT3G19450	Maturation_Atrichoblast	107	114	195	185	0.61	0.672	0.678	0.665	0.644	0.674	0.786	7.23	0.00118	bri1_T-WT	CAD4	NA	NA	Up	Maturation_Atrichoblast_Up
AT3G21700	Maturation_Atrichoblast	80	100	49	51.1	0.437	0.472	0.379	0.38	0.456	0.379	-0.837	6.16	0.00118	bri1_T-WT	SGP2	NA	NA	Down	Maturation_Atrichoblast_Down
AT1G09640	Maturation_Trichoblast	80.6	80	48.9	53.6	0.861	0.842	0.6	0.71	0.85	0.642	-0.649	6.05	0.00118	bri1_T-WT	AT1G09640	NA	NA	Down	Maturation_Trichoblast_Down
AT2G31570	Proliferation Domain_Pericycle	19	51	11.6	8.39	0.625	0.526	0.455	0.333	0.556	0.371	-1.89	4.72	0.00118	bri1_T-WT	GPX2	NA	NA	Down	Proliferation Domain_Pericycle_Down
AT5G57120	Proliferation Domain_Trichoblast	57.6	82.5	107	138	0.75	0.543	0.862	0.891	0.574	0.876	0.81	6.65	0.00118	bri1_T-WT	AT5G57120	NA	NA	Up	Proliferation Domain_Trichoblast_Up
AT2G37540	Proliferation Domain_Trichoblast	17.2	17.3	3.88	7.78	0.438	0.283	0.0826	0.0547	0.306	0.0692	-1.51	3.32	0.00118	bri1_T-WT	AT2G37540	NA	NA	Down	Proliferation Domain_Trichoblast_Down
AT4G35470	Proliferation Domain_Trichoblast	19.6	13.3	4.69	5.64	0.5	0.326	0.124	0.149	0.352	0.136	-1.58	3.13	0.00118	bri1_T-WT	PIRL4	NA	NA	Down	Proliferation Domain_Trichoblast_Down
AT5G63270	Proximal Lateral Root Cap	22.4	18.5	38.4	28.6	0.184	0.157	0.288	0.259	0.163	0.276	0.696	4.79	0.00118	bri1_T-WT	AT5G63270	NA	NA	Up	Proximal Lateral Root Cap_Up
AT1G14820	Transition Domain_Atrichoblast	28.6	31.5	11.6	11.4	0.349	0.395	0.148	0.16	0.365	0.153	-1.37	4.45	0.00118	bri1_T-WT	AT1G14820	NA	NA	Down	Transition Domain_Atrichoblast_Down
AT3G57450	Transition Domain_Trichoblast	90.4	243	401	286	0.68	0.787	0.925	0.812	0.715	0.858	1.19	7.99	0.00118	bri1_T-WT	AT3G57450	NA	NA	Up	Transition Domain_Trichoblast_Up
AT3G18740	Distal Lateral Root Cap	77	74.3	135	121	0.418	0.376	0.604	0.634	0.393	0.612	0.76	6.66	0.00119	bri1_T-WT	RPL30C	NA	NA	Up	Distal Lateral Root Cap_Up
AT3G22970	Elongation_Atrichoblast	105	74.7	53.5	60.2	0.6	0.533	0.347	0.397	0.571	0.366	-0.655	6.23	0.00119	bri1_T-WT	AT3G22970	NA	NA	Down	Elongation_Atrichoblast_Down
AT1G30570	Elongation_Cortex	15.1	13	7.47	5.11	0.144	0.112	0.0861	0.103	0.131	0.092	-1.16	3.45	0.00119	bri1_T-WT	HERK2	NA	NA	Down	Elongation_Cortex_Down
AT5G02260	Elongation_Cortex	550	410	340	204	0.858	0.737	0.813	0.764	0.811	0.796	-0.848	8.56	0.00119	bri1_T-WT	EXPA9	NA	NA	Down	Elongation_Cortex_Down
AT2G47840	Elongation_Cortex	9.43	10.1	16.8	23.3	0.0824	0.0926	0.16	0.345	0.0864	0.223	1.01	3.88	0.00119	bri1_T-WT	TIC20-II	NA	NA	Up	Elongation_Cortex_Up
AT1G55210	Elongation_Endodermis	1950	1660	1200	1180	0.99	0.951	0.936	0.922	0.97	0.929	-0.602	10.5	0.00119	bri1_T-WT	DIR20	NA	NA	Down	Elongation_Endodermis_Down
AT3G14130	Elongation_Endodermis	8.23	9.19	4.47	3.57	0.174	0.151	0.105	0.0864	0.162	0.0967	-1.11	2.75	0.00119	bri1_T-WT	GLO4	NA	NA	Down	Elongation_Endodermis_Down
AT2G29570	Elongation_Endodermis	10	5.42	13.2	16.7	0.143	0.0765	0.125	0.181	0.109	0.151	0.964	3.52	0.00119	bri1_T-WT	PCNA2	NA	NA	Up	Elongation_Endodermis_Up
AT4G31450	Elongation_Endodermis	37.7	30	21.6	19.2	0.46	0.346	0.336	0.284	0.401	0.312	-0.728	4.78	0.00119	bri1_T-WT	AT4G31450	NA	NA	Down	Elongation_Endodermis_Down
AT3G56710	Elongation_Pericycle	1.25	2.54	11.1	8.05	0.0337	0.0492	0.16	0.16	0.0466	0.16	2.11	2.71	0.00119	bri1_T-WT	SIB1	NA	NA	Up	Elongation_Pericycle_Up
AT3G61900	Elongation_Pericycle	8.35	11.6	3.34	1.58	0.146	0.141	0.0408	0.0369	0.142	0.0395	-2.08	2.65	0.00119	bri1_T-WT	AT3G61900	NA	NA	Down	Elongation_Pericycle_Down
AT2G01670	Elongation_Procambium	24	56.7	97	72.7	0.189	0.269	0.364	0.2	0.246	0.289	1.1	6.01	0.00119	bri1_T-WT	NUDT17	NA	NA	Up	Elongation_Procambium_Up
AT2G25900	Elongation_Trichoblast	36.6	29.4	16.4	9.31	0.28	0.302	0.173	0.141	0.29	0.163	-1.36	4.64	0.00119	bri1_T-WT	ATCTH	ATCTH	Zinc finger C-x8-C-x5-C-x3-H type family protein	Down	Elongation_Trichoblast_Down
AT5G46780	Maturation_Atrichoblast	54.5	68.5	31.3	35.5	0.339	0.325	0.215	0.241	0.332	0.223	-0.873	5.6	0.00119	bri1_T-WT	AT5G46780	NA	NA	Down	Maturation_Atrichoblast_Down
AT2G20780	Maturation_Atrichoblast	16.5	13.6	6.77	6.15	0.181	0.164	0.082	0.0759	0.172	0.08	-1.22	3.55	0.00119	bri1_T-WT	PLT4	NA	NA	Down	Maturation_Atrichoblast_Down
AT5G10860	Maturation_Trichoblast	81.6	87.1	57	50.9	0.834	0.84	0.635	0.668	0.838	0.648	-0.646	6.12	0.00119	bri1_T-WT	CBSX3	NA	NA	Down	Maturation_Trichoblast_Down
AT4G00755	Maturation_Trichoblast	36.9	35.1	21.9	21.5	0.639	0.571	0.328	0.369	0.598	0.343	-0.727	4.88	0.00119	bri1_T-WT	AT4G00755	NA	NA	Down	Maturation_Trichoblast_Down
AT5G06460	Proliferation Domain_Atrichoblast	0	4.67	17.9	15.5	0	0.0847	0.252	0.24	0.0575	0.246	2.39	3.72	0.00119	bri1_T-WT	UBA2	NA	NA	Up	Proliferation Domain_Atrichoblast_Up
AT5G60270	Proliferation Domain_Atrichoblast	0	0.667	8.82	9.58	0	0.0169	0.16	0.169	0.0115	0.164	4.28	2.91	0.00119	bri1_T-WT	LECRK17	NA	NA	Up	Proliferation Domain_Atrichoblast_Up
AT1G43160	Proliferation Domain_Pericycle	463	212	85.1	241	0.938	0.842	1	1	0.87	1	-1.03	7.99	0.00119	bri1_T-WT	RAP2-6	RAP2.6	related to AP2 6	Down	Proliferation Domain_Pericycle_Down
AT1G77610	Proximal Columella	514	164	82.6	70	0.9	0.622	0.513	0.346	0.781	0.446	-1.98	7.71	0.00119	bri1_T-WT	UDP-GALT1	NA	NA	Down	Proximal Columella_Down
AT5G41810	Proximal Columella	17.5	39.8	80.5	195	0.1	0.244	0.436	0.577	0.162	0.492	2.24	6.48	0.00119	bri1_T-WT	AT5G41810	NA	NA	Up	Proximal Columella_Up
AT1G26730	Transition Domain_Cortex	0	1.97	13.6	9.83	0	0.0411	0.155	0.137	0.0309	0.147	2.89	3.27	0.00119	bri1_T-WT	PHO1-H7	NA	NA	Up	Transition Domain_Cortex_Up
AT3G14200	Distal Lateral Root Cap	55.9	68.1	32.5	32.8	0.311	0.372	0.223	0.259	0.347	0.233	-0.904	5.63	0.0012	bri1_T-WT	AT3G14200	NA	NA	Down	Distal Lateral Root Cap_Down
AT3G49210	Distal Lateral Root Cap	20.7	24.7	9.49	9.39	0.142	0.153	0.0736	0.0829	0.149	0.0762	-1.24	4.16	0.0012	bri1_T-WT	AT3G49210	NA	NA	Down	Distal Lateral Root Cap_Down
AT1G14810	Elongation_Cortex	6.07	7.09	12.9	15.8	0.0642	0.0643	0.139	0.264	0.0643	0.182	1.12	3.38	0.0012	bri1_T-WT	AT1G14810	NA	NA	Up	Elongation_Cortex_Up
AT1G67300	Elongation_Cortex	21.3	20.1	11.1	9.45	0.189	0.166	0.142	0.138	0.18	0.141	-1.01	4.02	0.0012	bri1_T-WT	AT1G67300	NA	NA	Down	Elongation_Cortex_Down
AT4G33550	Elongation_Cortex	0.433	5.57	15.4	5.11	0.00364	0.0473	0.16	0.0747	0.0207	0.131	2.05	2.7	0.0012	bri1_T-WT	AT4G33550	NA	NA	Up	Elongation_Cortex_Up
AT1G56660	Elongation_Endodermis	22.3	21.6	15.6	9.67	0.325	0.269	0.271	0.177	0.296	0.229	-0.815	4.14	0.0012	bri1_T-WT	AT1G56660	NA	NA	Down	Elongation_Endodermis_Down
AT5G35530	Elongation_Endodermis	56.7	57.8	86.6	98.4	0.626	0.546	0.742	0.745	0.585	0.743	0.688	6.23	0.0012	bri1_T-WT	RPS3C	NA	NA	Up	Elongation_Endodermis_Up
AT2G29530	Elongation_Endodermis	51	51.9	82.5	83.5	0.623	0.558	0.763	0.77	0.59	0.766	0.689	6.07	0.0012	bri1_T-WT	TIM10	NA	NA	Up	Elongation_Endodermis_Up
AT2G41835	Elongation_Endodermis	7.48	9.31	16.3	14.9	0.132	0.131	0.258	0.305	0.132	0.279	0.903	3.6	0.0012	bri1_T-WT	SAP11	AT2G41835	zinc finger (C2H2 type, AN1-like) family protein	Up	Elongation_Endodermis_Up
AT1G22360	Elongation_Pericycle	18.8	29	84	52.3	0.337	0.282	0.642	0.514	0.291	0.599	1.46	5.56	0.0012	bri1_T-WT	UGT85A2	NA	NA	Up	Elongation_Pericycle_Up
AT4G37870	Elongation_Pericycle	1.25	8.15	27.5	17.8	0.0337	0.143	0.333	0.249	0.125	0.305	2.07	3.9	0.0012	bri1_T-WT	PCKA	NA	NA	Up	Elongation_Pericycle_Up
AT3G23325	Elongation_Procambium	8.99	19.3	40.5	31.4	0.133	0.224	0.397	0.354	0.198	0.378	1.31	4.73	0.0012	bri1_T-WT	AT3G23325	NA	NA	Up	Elongation_Procambium_Up
AT5G54840	Maturation_Atrichoblast	138	141	78.4	81.4	0.603	0.567	0.379	0.437	0.583	0.398	-0.804	6.79	0.0012	bri1_T-WT	SGP1	NA	NA	Down	Maturation_Atrichoblast_Down
AT4G27350	Maturation_Cortex	38.8	66	105	87.6	0.434	0.52	0.727	0.649	0.495	0.7	0.897	6.23	0.0012	bri1_T-WT	AT4G27350	NA	NA	Up	Maturation_Cortex_Up
AT1G08410	Proliferation Domain_Atrichoblast	1.6	4.67	16.7	18.3	0.0357	0.102	0.234	0.265	0.0805	0.249	2.3	3.79	0.0012	bri1_T-WT	LSG1-2	NA	NA	Up	Proliferation Domain_Atrichoblast_Up
AT2G17120	Proliferation Domain_Atrichoblast	104	102	47.2	47.5	0.786	0.78	0.551	0.588	0.782	0.569	-1.12	6.15	0.0012	bri1_T-WT	LYM2	NA	NA	Down	Proliferation Domain_Atrichoblast_Down
AT2G17660	Proliferation Domain_Atrichoblast	0	0.667	9.1	9.37	0	0.0169	0.139	0.129	0.0115	0.134	4.27	2.92	0.0012	bri1_T-WT	AT2G17660	NA	NA	Up	Proliferation Domain_Atrichoblast_Up
AT2G45730	Proliferation Domain_Atrichoblast	8.02	12	34.4	30	0.107	0.186	0.401	0.352	0.161	0.377	1.59	4.64	0.0012	bri1_T-WT	AT2G45730	NA	NA	Up	Proliferation Domain_Atrichoblast_Up
AT4G32605	Proliferation Domain_Atrichoblast	11.2	17.3	42	39.5	0.179	0.203	0.394	0.394	0.195	0.394	1.44	4.98	0.0012	bri1_T-WT	AT4G32605	NA	NA	Up	Proliferation Domain_Atrichoblast_Up
AT3G56510	Proliferation Domain_Trichoblast	17.2	22.2	38	44.8	0.375	0.424	0.587	0.657	0.417	0.621	1.06	5.06	0.0012	bri1_T-WT	AT3G56510	NA	NA	Up	Proliferation Domain_Trichoblast_Up
AT2G43110	Proliferation Domain_Trichoblast	1.23	3.71	10.6	12.2	0.0625	0.087	0.252	0.279	0.0833	0.265	1.96	3.19	0.0012	bri1_T-WT	AT2G43110	NA	NA	Up	Proliferation Domain_Trichoblast_Up
AT4G38100	Proliferation Domain_Trichoblast	13.5	12.1	22.4	34	0.438	0.272	0.454	0.547	0.296	0.499	1.23	4.5	0.0012	bri1_T-WT	CURT1D	NA	NA	Up	Proliferation Domain_Trichoblast_Up
AT5G64410	Proximal Lateral Root Cap	38.5	43.9	27.2	25.6	0.262	0.298	0.221	0.226	0.289	0.223	-0.648	5.07	0.0012	bri1_T-WT	OPT4	NA	NA	Down	Proximal Lateral Root Cap_Down
AT2G37770	Transition Domain_Cortex	26.4	23	8.29	7.99	0.125	0.219	0.0639	0.082	0.196	0.0721	-1.58	3.8	0.0012	bri1_T-WT	AKR4C9	NA	NA	Down	Transition Domain_Cortex_Down
AT4G29780	Distal Columella	53.8	80.8	97.6	99.5	0.286	0.349	0.432	0.475	0.311	0.445	0.587	6.37	0.00121	bri1_T-WT	AT4G29780	NA	NA	Up	Distal Columella_Up
AT2G30970	Elongation_Atrichoblast	64.3	65.4	40.6	39.5	0.456	0.443	0.358	0.385	0.45	0.368	-0.692	5.75	0.00121	bri1_T-WT	ASP1	NA	NA	Down	Elongation_Atrichoblast_Down
AT2G31020	Elongation_Atrichoblast	51.4	39.2	25.7	28.3	0.392	0.336	0.253	0.264	0.368	0.258	-0.749	5.23	0.00121	bri1_T-WT	ORP1A	NA	NA	Down	Elongation_Atrichoblast_Down
AT1G28190	Elongation_Cortex	27.6	41.7	59.8	64.9	0.19	0.212	0.338	0.362	0.199	0.346	0.877	5.6	0.00121	bri1_T-WT	AT1G28190	NA	NA	Up	Elongation_Cortex_Up
AT1G61570	Elongation_Cortex	8.99	12	23	18.7	0.0873	0.0945	0.24	0.293	0.0901	0.258	1.01	3.97	0.00121	bri1_T-WT	TIM13	NA	NA	Up	Elongation_Cortex_Up
AT5G19010	Elongation_Cortex	25	25.3	10.5	15.6	0.172	0.161	0.104	0.236	0.168	0.149	-0.976	4.31	0.00121	bri1_T-WT	MPK16	NA	NA	Down	Elongation_Cortex_Down
AT5G42900	Elongation_Cortex	4.55	5.23	11.9	11	0.0388	0.0378	0.128	0.161	0.0384	0.139	1.24	3.02	0.00121	bri1_T-WT	COR27	NA	NA	Up	Elongation_Cortex_Up
AT5G57090	Elongation_Cortex	115	102	75.5	45	0.57	0.497	0.49	0.477	0.541	0.485	-0.885	6.41	0.00121	bri1_T-WT	PIN2	NA	NA	Down	Elongation_Cortex_Down
AT1G74050	Elongation_Endodermis	49.8	56.1	79.2	91.7	0.621	0.573	0.692	0.737	0.596	0.712	0.689	6.11	0.00121	bri1_T-WT	RPL6C	NA	NA	Up	Elongation_Endodermis_Up
AT1G75980	Elongation_Endodermis	2.35	5.42	7.66	8.78	0.0571	0.104	0.153	0.16	0.081	0.156	1.15	2.62	0.00121	bri1_T-WT	AT1G75980	NA	NA	Up	Elongation_Endodermis_Up
AT2G38240	Elongation_Pericycle	152	399	713	605	0.404	0.512	0.856	0.689	0.494	0.799	1.4	8.87	0.00121	bri1_T-WT	ANS	NA	NA	Up	Elongation_Pericycle_Up
AT2G29995	Elongation_Procambium	38.3	61	127	84.5	0.311	0.287	0.402	0.303	0.294	0.357	1.06	6.31	0.00121	bri1_T-WT	PSY3	NA	NA	Up	Elongation_Procambium_Up
AT2G40360	Elongation_Trichoblast	2.88	3.89	7.31	14.6	0.062	0.114	0.0942	0.152	0.0852	0.113	1.63	2.55	0.00121	bri1_T-WT	BOP1	NA	NA	Up	Elongation_Trichoblast_Up
AT4G34670	Elongation_Trichoblast	27.1	31.4	56.7	78.5	0.367	0.409	0.455	0.587	0.386	0.498	1.19	5.54	0.00121	bri1_T-WT	RPS3AB	NA	NA	Up	Elongation_Trichoblast_Up
AT1G53035	Maturation_Atrichoblast	22.2	20.9	9.64	10.9	0.17	0.17	0.0946	0.101	0.17	0.0968	-1.08	4.08	0.00121	bri1_T-WT	AT1G53035	NA	NA	Down	Maturation_Atrichoblast_Down
AT1G55300	Maturation_Atrichoblast	32.3	30.3	14.6	17.5	0.224	0.218	0.145	0.152	0.221	0.147	-0.978	4.62	0.00121	bri1_T-WT	TAF7	NA	NA	Down	Maturation_Atrichoblast_Down
AT1G68650	Maturation_Atrichoblast	3.25	3.07	8.59	9.46	0.0433	0.0418	0.0946	0.114	0.0425	0.101	1.5	2.65	0.00121	bri1_T-WT	AT1G68650	NA	NA	Up	Maturation_Atrichoblast_Up
AT2G36885	Maturation_Atrichoblast	8.14	7.03	15.9	18	0.0975	0.0896	0.177	0.209	0.0931	0.187	1.15	3.62	0.00121	bri1_T-WT	AT2G36885	NA	NA	Up	Maturation_Atrichoblast_Up
AT5G09270	Proliferation Domain_Atrichoblast	16	24	55.9	49.2	0.179	0.356	0.469	0.486	0.299	0.477	1.33	5.34	0.00121	bri1_T-WT	AT5G09270	NA	NA	Up	Proliferation Domain_Atrichoblast_Up
AT3G24460	Proliferation Domain_Atrichoblast	11.2	10.7	0.91	1.83	0.214	0.186	0.0217	0.0454	0.195	0.033	-2.94	1.6	0.00121	bri1_T-WT	AT3G24460	NA	NA	Down	Proliferation Domain_Atrichoblast_Down
AT1G53840	Transition Domain_Cortex	274	208	379	391	0.958	0.808	0.895	0.913	0.845	0.903	0.704	8.31	0.00121	bri1_T-WT	PME1	NA	NA	Up	Transition Domain_Cortex_Up
AT1G69040	Transition Domain_Cortex	58.5	46.7	103	102	0.25	0.452	0.584	0.628	0.402	0.604	0.99	6.36	0.00121	bri1_T-WT	ACR4	NA	NA	Up	Transition Domain_Cortex_Up
AT3G59900	Transition Domain_Cortex	1.89	3.94	16.9	15.1	0.0417	0.0548	0.201	0.24	0.0515	0.219	2.21	3.71	0.00121	bri1_T-WT	ARGOS	NA	NA	Up	Transition Domain_Cortex_Up
AT5G18550	Transition Domain_Trichoblast	2.05	2.83	8.04	9.45	0.0569	0.0882	0.103	0.106	0.0671	0.105	1.85	2.42	0.00121	bri1_T-WT	AT5G18550	AT5G18550	Zinc finger C-x8-C-x5-C-x3-H type family protein	Up	Transition Domain_Trichoblast_Up
AT1G60750	Distal Lateral Root Cap	29.5	25	14	10.4	0.178	0.156	0.1	0.0878	0.165	0.0966	-1.15	4.43	0.00122	bri1_T-WT	AT1G60750	NA	NA	Down	Distal Lateral Root Cap_Down
AT1G73340	Distal Lateral Root Cap	74.5	106	48.4	42.2	0.4	0.487	0.274	0.327	0.451	0.288	-0.947	6.14	0.00122	bri1_T-WT	AT1G73340	NA	NA	Down	Distal Lateral Root Cap_Down
AT3G06700	Distal Lateral Root Cap	200	174	305	292	0.749	0.644	0.847	0.893	0.688	0.86	0.68	7.91	0.00122	bri1_T-WT	RPL29A	NA	NA	Up	Distal Lateral Root Cap_Up
AT3G46830	Distal Lateral Root Cap	91	82.5	48.4	49.5	0.521	0.426	0.321	0.376	0.466	0.336	-0.83	6.13	0.00122	bri1_T-WT	RABA2C	NA	NA	Down	Distal Lateral Root Cap_Down
AT4G12040	Distal Lateral Root Cap	830	833	574	504	0.984	0.957	0.964	0.995	0.968	0.973	-0.628	9.43	0.00122	bri1_T-WT	SAP7	SAP7	A20/AN1-like zinc finger family protein	Down	Distal Lateral Root Cap_Down
AT2G42500	Elongation_Atrichoblast	85	86.1	53.8	54.8	0.523	0.477	0.392	0.431	0.503	0.407	-0.656	6.16	0.00122	bri1_T-WT	PP2A3	NA	NA	Down	Elongation_Atrichoblast_Down
AT1G65700	Elongation_Endodermis	7.05	11.8	17.6	16.5	0.135	0.178	0.315	0.305	0.157	0.31	0.894	3.74	0.00122	bri1_T-WT	AT1G65700	NA	NA	Up	Elongation_Endodermis_Up
AT3G18760	Elongation_Endodermis	15.5	21.4	30.3	30.8	0.291	0.289	0.458	0.436	0.29	0.448	0.742	4.62	0.00122	bri1_T-WT	AT3G18760	NA	NA	Up	Elongation_Endodermis_Up
AT3G56710	Elongation_Phloem	0	0.524	17.4	11.2	0	0.0137	0.179	0.137	0.0098	0.161	4.54	3.14	0.00122	bri1_T-WT	SIB1	NA	NA	Up	Elongation_Phloem_Up
AT5G12030	Elongation_Procambium	1.2	12.4	20.9	18.2	0.0222	0.13	0.211	0.16	0.099	0.188	1.48	3.88	0.00122	bri1_T-WT	HSP17.7	NA	NA	Up	Elongation_Procambium_Up
AT2G48090	Elongation_Trichoblast	6.32	8.95	16.7	23.3	0.0943	0.161	0.105	0.087	0.124	0.0989	1.39	3.63	0.00122	bri1_T-WT	AT2G48090	NA	NA	Up	Elongation_Trichoblast_Up
AT1G44800	Elongation_Xylem	1.65	6.9	9.44	11.7	0.0373	0.1	0.102	0.116	0.0763	0.108	1.42	2.91	0.00122	bri1_T-WT	AT1G44800	NA	NA	Up	Elongation_Xylem_Up
AT1G75590	Elongation_Xylem	188	99	77.4	86.4	0.59	0.423	0.495	0.473	0.486	0.485	-0.746	6.83	0.00122	bri1_T-WT	AT1G75590	NA	NA	Down	Elongation_Xylem_Down
AT2G04800	Elongation_Xylem	246	229	155	146	0.716	0.732	0.683	0.603	0.726	0.648	-0.66	7.61	0.00122	bri1_T-WT	AT2G04800	NA	NA	Down	Elongation_Xylem_Down
AT1G16860	Maturation_Atrichoblast	55.1	43.9	23.4	30.3	0.44	0.367	0.224	0.297	0.4	0.248	-0.899	5.29	0.00122	bri1_T-WT	AT1G16860	NA	NA	Down	Maturation_Atrichoblast_Down
AT5G61640	Maturation_Cortex	12.2	22.5	6.11	9.26	0.18	0.299	0.0909	0.207	0.265	0.131	-1.16	3.74	0.00122	bri1_T-WT	PMSR1	NA	NA	Down	Maturation_Cortex_Down
AT3G25860	Maturation_Cortex	2.87	1.59	7.29	6.5	0.041	0.0263	0.144	0.198	0.0305	0.162	1.71	2.27	0.00122	bri1_T-WT	LTA2	NA	NA	Up	Maturation_Cortex_Up
AT2G17710	Maturation_Cortex	28.7	38.8	53	74.8	0.287	0.474	0.478	0.622	0.42	0.528	0.918	5.63	0.00122	bri1_T-WT	AT2G17710	NA	NA	Up	Maturation_Cortex_Up
AT4G34910	Proliferation Domain_Atrichoblast	0	5.33	16.4	17.8	0	0.0847	0.224	0.238	0.0575	0.23	2.32	3.76	0.00122	bri1_T-WT	RH16	NA	NA	Up	Proliferation Domain_Atrichoblast_Up
AT3G16430	Proliferation Domain_Trichoblast	36.8	31.8	76.6	56.1	0.375	0.391	0.711	0.587	0.389	0.652	0.92	5.73	0.00122	bri1_T-WT	PBP2	NA	NA	Up	Proliferation Domain_Trichoblast_Up
AT2G30860	Proliferation Domain_Trichoblast	6.13	83.4	85.4	74.9	0.312	0.587	0.67	0.612	0.546	0.642	0.931	6.09	0.00122	bri1_T-WT	GSTF9	NA	NA	Up	Proliferation Domain_Trichoblast_Up
AT2G34500	Proximal Lateral Root Cap	64.7	43.2	41.2	29.2	0.387	0.246	0.276	0.237	0.28	0.261	-0.609	5.45	0.00122	bri1_T-WT	CYP710A1	NA	NA	Down	Proximal Lateral Root Cap_Down
AT3G07460	Transition Domain_Cortex	436	413	255	273	1	0.945	0.767	0.863	0.959	0.811	-0.681	8.41	0.00122	bri1_T-WT	AT3G07460	NA	NA	Down	Transition Domain_Cortex_Down
AT3G27360	Distal Lateral Root Cap	9.9	12.3	21.8	27.1	0.0674	0.0823	0.158	0.22	0.0761	0.176	1.14	4.06	0.00123	bri1_T-WT	HTR2	NA	NA	Up	Distal Lateral Root Cap_Up
AT4G26540	Distal Lateral Root Cap	33.3	60.8	20.2	18.2	0.175	0.299	0.13	0.132	0.247	0.131	-1.17	5.16	0.00123	bri1_T-WT	RGI3	NA	NA	Down	Distal Lateral Root Cap_Down
AT4G39400	Distal Lateral Root Cap	27.8	37.6	14.2	16.2	0.178	0.23	0.0981	0.122	0.209	0.105	-1.08	4.69	0.00123	bri1_T-WT	BRI1	NA	NA	Down	Distal Lateral Root Cap_Down
AT2G39900	Elongation_Endodermis	214	177	127	120	0.935	0.864	0.844	0.844	0.899	0.844	-0.66	7.32	0.00123	bri1_T-WT	WLIN2A	WLIM2a	GATA type zinc finger transcription factor family protein	Down	Elongation_Endodermis_Down
AT1G28580	Elongation_Trichoblast	5.65	6.42	14.6	18.6	0.127	0.178	0.178	0.217	0.149	0.191	1.45	3.33	0.00123	bri1_T-WT	AT1G28580	NA	NA	Up	Elongation_Trichoblast_Up
AT1G31970	Elongation_Trichoblast	1.66	2.24	7.31	7.32	0.0377	0.0705	0.0995	0.109	0.0523	0.102	1.92	1.93	0.00123	bri1_T-WT	RH5	NA	NA	Up	Elongation_Trichoblast_Up
AT3G52290	Elongation_Trichoblast	51	58.7	20.2	25.9	0.353	0.44	0.194	0.272	0.392	0.219	-1.26	5.36	0.00123	bri1_T-WT	IQD3	NA	NA	Down	Elongation_Trichoblast_Down
AT2G18193	Elongation_Trichoblast	503	301	889	942	0.938	0.879	0.942	0.957	0.912	0.947	1.23	9.36	0.00123	bri1_T-WT	AT2G18193	NA	NA	Up	Elongation_Trichoblast_Up
AT1G17285	Elongation_Xylem	1.85	1.95	7.01	6.7	0.0597	0.05	0.124	0.11	0.0537	0.117	1.83	2.16	0.00123	bri1_T-WT	AT1G17285	NA	NA	Up	Elongation_Xylem_Up
AT3G57530	Elongation_Xylem	25.3	35.9	59.1	52.6	0.418	0.323	0.409	0.384	0.359	0.398	0.881	5.43	0.00123	bri1_T-WT	CPK32	NA	NA	Up	Elongation_Xylem_Up
AT1G04770	Maturation_Atrichoblast	14.4	14.1	5.47	6.62	0.159	0.14	0.0631	0.0759	0.149	0.0674	-1.25	3.46	0.00123	bri1_T-WT	AT1G04770	NA	NA	Down	Maturation_Atrichoblast_Down
AT2G43780	Maturation_Atrichoblast	3.53	5.71	11.2	11.8	0.0469	0.0687	0.12	0.133	0.0588	0.124	1.33	3.05	0.00123	bri1_T-WT	AT2G43780	NA	NA	Up	Maturation_Atrichoblast_Up
AT4G13850	Maturation_Atrichoblast	8.14	14.3	22.9	22.2	0.0903	0.146	0.202	0.241	0.121	0.215	1.05	4.1	0.00123	bri1_T-WT	RBG2	NA	NA	Up	Maturation_Atrichoblast_Up
AT2G42740	Maturation_Cortex	1.08	1.83	6.31	5.5	0.0246	0.0461	0.134	0.153	0.0399	0.141	1.9	2.03	0.00123	bri1_T-WT	RPL11A	NA	NA	Up	Maturation_Cortex_Up
AT4G00810	Maturation_Cortex	76.8	90.3	151	152	0.713	0.773	0.895	0.937	0.756	0.909	0.86	6.88	0.00123	bri1_T-WT	RPP1B	NA	NA	Up	Maturation_Cortex_Up
AT4G27020	Maturation_Cortex	95.9	76.3	50.7	42	0.82	0.625	0.55	0.622	0.681	0.575	-0.89	6.05	0.00123	bri1_T-WT	AT4G27020	NA	NA	Down	Maturation_Cortex_Down
AT1G08890	Maturation_Procambium	42.2	38.1	19.8	14.3	0.537	0.488	0.225	0.23	0.5	0.228	-1.25	4.87	0.00123	bri1_T-WT	SUGTL4	NA	NA	Down	Maturation_Procambium_Down
AT1G73210	Maturation_Procambium	15.2	16.1	4.79	3.24	0.244	0.208	0.0686	0.0345	0.217	0.0529	-1.97	3.47	0.00123	bri1_T-WT	AT1G73210	NA	NA	Down	Maturation_Procambium_Down
AT3G50060	Maturation_Procambium	82.1	128	169	210	0.488	0.648	0.657	0.793	0.608	0.72	0.864	7.23	0.00123	bri1_T-WT	MYB77	MYB77	myb domain protein 77	Up	Maturation_Procambium_Up
AT5G13800	Maturation_Trichoblast	23.6	19.8	13.7	11	0.434	0.374	0.226	0.182	0.398	0.209	-0.816	4.13	0.00123	bri1_T-WT	PPH	NA	NA	Down	Maturation_Trichoblast_Down
AT4G39160	Maturation_Trichoblast	22.3	19.8	11.7	12.2	0.509	0.439	0.197	0.238	0.466	0.213	-0.822	4.09	0.00123	bri1_T-WT	AT4G39160	AT4G39160	Homeodomain-like superfamily protein	Down	Maturation_Trichoblast_Down
AT4G36020	Proliferation Domain_Trichoblast	9.81	22.2	29.3	42.4	0.438	0.402	0.537	0.622	0.407	0.578	1.12	4.87	0.00123	bri1_T-WT	CSP1	CSDP1	cold shock domain protein 1	Up	Proliferation Domain_Trichoblast_Up
AT1G75000	Proximal Lateral Root Cap	16.7	18.1	30.6	27.6	0.103	0.118	0.222	0.209	0.114	0.217	0.725	4.59	0.00123	bri1_T-WT	AT1G75000	NA	NA	Up	Proximal Lateral Root Cap_Up
AT1G65295	Transition Domain_Atrichoblast	18.9	20.5	5.27	9.22	0.283	0.328	0.0759	0.135	0.298	0.0992	-1.48	3.85	0.00123	bri1_T-WT	AT1G65295	NA	NA	Down	Transition Domain_Atrichoblast_Down
AT3G48280	Transition Domain_Atrichoblast	5.67	5.78	0.832	1.47	0.111	0.123	0.0127	0.0192	0.115	0.0153	-2.33	2.11	0.00123	bri1_T-WT	CYP71A25	NA	NA	Down	Transition Domain_Atrichoblast_Down
AT5G14730	Transition Domain_Cortex	400	480	274	276	0.833	0.849	0.845	0.891	0.845	0.866	-0.677	8.47	0.00123	bri1_T-WT	AT5G14730	NA	NA	Down	Transition Domain_Cortex_Down
AT5G59150	Transition Domain_Cortex	113	107	46.2	67.9	0.625	0.671	0.406	0.541	0.66	0.468	-0.94	6.31	0.00123	bri1_T-WT	RABA2D	NA	NA	Down	Transition Domain_Cortex_Down
AT2G35930	Transition Domain_Cortex	11.3	10.5	31.4	29.8	0.208	0.164	0.269	0.328	0.175	0.296	1.49	4.63	0.00123	bri1_T-WT	PUB23	NA	NA	Up	Transition Domain_Cortex_Up
AT3G22830	Transition Domain_Trichoblast	99.3	112	59.9	35.4	0.673	0.699	0.514	0.372	0.681	0.431	-1.19	6.28	0.00123	bri1_T-WT	HSFA6B	HSFA6B	heat shock transcription factor A6B	Down	Transition Domain_Trichoblast_Down
AT5G23535	Distal Columella	11.4	9.21	18.4	21.7	0.0871	0.0688	0.132	0.17	0.0799	0.143	0.925	3.91	0.00124	bri1_T-WT	AT5G23535	NA	NA	Up	Distal Columella_Up
AT2G36410	Distal Lateral Root Cap	54.7	63.6	28.2	36	0.317	0.337	0.191	0.273	0.329	0.214	-0.893	5.57	0.00124	bri1_T-WT	AT2G36410	NA	NA	Down	Distal Lateral Root Cap_Down
AT4G30190	Distal Lateral Root Cap	319	271	172	187	0.854	0.774	0.668	0.79	0.807	0.702	-0.719	7.9	0.00124	bri1_T-WT	HA2	NA	NA	Down	Distal Lateral Root Cap_Down
AT3G03500	Elongation_Atrichoblast	16.4	21.2	5.98	14.4	0.114	0.151	0.066	0.092	0.13	0.0758	-0.975	3.96	0.00124	bri1_T-WT	AT3G03500	NA	NA	Down	Elongation_Atrichoblast_Down
AT3G23750	Elongation_Endodermis	79.6	94.1	45.6	63	0.706	0.677	0.546	0.593	0.691	0.567	-0.691	6.15	0.00124	bri1_T-WT	TMK4	NA	NA	Down	Elongation_Endodermis_Down
AT2G28890	Elongation_Endodermis	33	23.6	13.2	19.6	0.481	0.306	0.258	0.337	0.391	0.294	-0.795	4.51	0.00124	bri1_T-WT	PLL4	NA	NA	Down	Elongation_Endodermis_Down
ATMG00030	Elongation_Phloem	308	175	642	424	0.862	0.959	1	1	0.931	1	1.17	8.6	0.00124	bri1_T-WT	ORF107A	NA	NA	Up	Elongation_Phloem_Up
AT1G08930	Maturation_Atrichoblast	805	778	401	557	0.978	0.979	0.877	0.911	0.979	0.888	-0.744	9.31	0.00124	bri1_T-WT	ERD6	NA	NA	Down	Maturation_Atrichoblast_Down
AT5G13860	Maturation_Atrichoblast	18.2	23.7	8.33	11.4	0.195	0.197	0.0852	0.139	0.196	0.103	-1.09	4.03	0.00124	bri1_T-WT	ELCL	NA	NA	Down	Maturation_Atrichoblast_Down
AT3G13720	Maturation_Atrichoblast	215	249	116	157	0.866	0.896	0.675	0.753	0.882	0.701	-0.778	7.53	0.00124	bri1_T-WT	PRA1F3	NA	NA	Down	Maturation_Atrichoblast_Down
AT3G63010	Maturation_Atrichoblast	89	88.3	52.9	46.4	0.52	0.475	0.366	0.348	0.495	0.36	-0.836	6.14	0.00124	bri1_T-WT	GID1B	NA	NA	Down	Maturation_Atrichoblast_Down
AT1G12560	Maturation_Cortex	5.39	2.45	12.4	7.51	0.115	0.0428	0.172	0.216	0.0634	0.188	1.41	2.84	0.00124	bri1_T-WT	EXPA7	NA	NA	Up	Maturation_Cortex_Up
AT5G42630	Maturation_Cortex	1.08	2.32	5.52	7.01	0.0246	0.0493	0.12	0.162	0.0423	0.134	1.81	2.14	0.00124	bri1_T-WT	KAN4	ATS	Homeodomain-like superfamily protein	Up	Maturation_Cortex_Up
AT5G50720	Maturation_Trichoblast	3.76	6.05	16.8	5.18	0.0843	0.115	0.113	0.0888	0.103	0.104	1.03	2.98	0.00124	bri1_T-WT	HVA22E	NA	NA	Up	Maturation_Trichoblast_Up
AT4G01100	Maturation_Trichoblast	115	112	70.4	77.9	0.937	0.889	0.699	0.766	0.908	0.725	-0.62	6.56	0.00124	bri1_T-WT	ADNT1	NA	NA	Down	Maturation_Trichoblast_Down
AT5G51940	Proliferation Domain_Atrichoblast	9.63	35.3	59.3	56.7	0.143	0.356	0.503	0.539	0.287	0.52	1.3	5.5	0.00124	bri1_T-WT	NRPB6A	NA	NA	Up	Proliferation Domain_Atrichoblast_Up
AT1G32170	Proliferation Domain_Trichoblast	13.5	7.72	3.21	1.68	0.188	0.163	0.0872	0.0448	0.167	0.0668	-2.12	2.27	0.00124	bri1_T-WT	XTH30	NA	NA	Down	Proliferation Domain_Trichoblast_Down
AT1G42480	Proliferation Domain_Trichoblast	192	207	128	116	1	0.772	0.867	0.851	0.806	0.859	-0.719	7.31	0.00124	bri1_T-WT	AT1G42480	NA	NA	Down	Proliferation Domain_Trichoblast_Down
AT3G45650	Proximal Lateral Root Cap	8.52	10.2	18.3	16.7	0.0669	0.0816	0.144	0.144	0.078	0.144	0.868	3.83	0.00124	bri1_T-WT	NAXT1	NA	NA	Up	Proximal Lateral Root Cap_Up
AT1G10960	Transition Domain_Trichoblast	6.26	7.61	22.5	14.3	0.164	0.213	0.274	0.213	0.18	0.238	1.4	3.62	0.00124	bri1_T-WT	FD1	NA	NA	Up	Transition Domain_Trichoblast_Up
AT5G16230	Distal Lateral Root Cap	391	403	264	234	0.819	0.814	0.817	0.81	0.816	0.815	-0.673	8.35	0.00125	bri1_T-WT	S-ACP-DES3	NA	NA	Down	Distal Lateral Root Cap_Down
AT5G25110	Distal Lateral Root Cap	48.6	42.5	22.3	24.5	0.271	0.234	0.136	0.2	0.249	0.154	-0.978	5.18	0.00125	bri1_T-WT	CIPK25	NA	NA	Down	Distal Lateral Root Cap_Down
AT4G02970	Distal Lateral Root Cap	18.5	17.9	7.83	6.26	0.122	0.112	0.0566	0.0537	0.116	0.0558	-1.34	3.84	0.00125	bri1_T-WT	AT7SL-1	NA	NA	Down	Distal Lateral Root Cap_Down
AT5G61440	Elongation_Atrichoblast	23.9	30.4	17.6	11.7	0.229	0.31	0.156	0.138	0.264	0.149	-0.852	4.49	0.00125	bri1_T-WT	ACHT5	NA	NA	Down	Elongation_Atrichoblast_Down
AT4G32460	Elongation_Cortex	236	231	159	102	0.613	0.548	0.561	0.494	0.588	0.538	-0.868	7.52	0.00125	bri1_T-WT	AT4G32460	NA	NA	Down	Elongation_Cortex_Down
AT5G05180	Elongation_Endodermis	62.1	41.6	27.5	34.5	0.592	0.437	0.42	0.416	0.513	0.418	-0.727	5.39	0.00125	bri1_T-WT	AT5G05180	NA	NA	Down	Elongation_Endodermis_Down
AT5G66400	Elongation_Endodermis	33.6	35.7	21.8	20.1	0.0779	0.0914	0.132	0.107	0.0848	0.121	-0.722	4.82	0.00125	bri1_T-WT	RAB18	NA	NA	Down	Elongation_Endodermis_Down
AT3G47220	Elongation_Endodermis	35.6	31.7	18.8	21.9	0.473	0.417	0.325	0.379	0.444	0.349	-0.73	4.77	0.00125	bri1_T-WT	PLC9	NA	NA	Down	Elongation_Endodermis_Down
AT4G35630	Elongation_Endodermis	104	94.9	148	169	0.805	0.733	0.824	0.835	0.768	0.829	0.669	7.01	0.00125	bri1_T-WT	PSAT1	NA	NA	Up	Elongation_Endodermis_Up
AT1G13360	Elongation_Procambium	126	191	295	300	0.589	0.583	0.708	0.617	0.585	0.667	0.936	7.84	0.00125	bri1_T-WT	AT1G13360	NA	NA	Up	Elongation_Procambium_Up
AT3G08030	Elongation_Procambium	47.9	28.3	96.7	62.5	0.5	0.283	0.569	0.537	0.345	0.555	1.08	5.9	0.00125	bri1_T-WT	AT3G08030	NA	NA	Up	Elongation_Procambium_Up
AT3G25760	Elongation_Procambium	118	200	400	228	0.144	0.242	0.426	0.303	0.214	0.37	0.958	7.9	0.00125	bri1_T-WT	AOC1	NA	NA	Up	Elongation_Procambium_Up
AT2G36580	Elongation_Trichoblast	217	237	101	96.4	0.693	0.765	0.555	0.63	0.725	0.58	-1.2	7.37	0.00125	bri1_T-WT	AT2G36580	NA	NA	Down	Elongation_Trichoblast_Down
AT5G59010	Elongation_Xylem	37.1	31.7	15.9	18.7	0.366	0.3	0.215	0.212	0.325	0.214	-0.989	4.74	0.00125	bri1_T-WT	BSK5	NA	NA	Down	Elongation_Xylem_Down
AT3G14720	Elongation_Xylem	67.8	53.8	101	106	0.687	0.514	0.548	0.534	0.579	0.542	0.782	6.36	0.00125	bri1_T-WT	MPK19	NA	NA	Up	Elongation_Xylem_Up
AT1G77710	Maturation_Atrichoblast	96.6	89.2	187	138	0.635	0.576	0.763	0.747	0.603	0.758	0.792	7	0.00125	bri1_T-WT	AT1G77710	NA	NA	Up	Maturation_Atrichoblast_Up
AT3G56210	Maturation_Cortex	30.2	32	63.3	55.3	0.287	0.355	0.469	0.55	0.336	0.497	0.92	5.51	0.00125	bri1_T-WT	AT3G56210	NA	NA	Up	Maturation_Cortex_Up
AT4G25170	Maturation_Trichoblast	27.9	30.3	17.2	17.2	0.506	0.507	0.238	0.28	0.507	0.254	-0.759	4.57	0.00125	bri1_T-WT	AT4G25170	NA	NA	Down	Maturation_Trichoblast_Down
AT5G48030	Proliferation Domain_Trichoblast	8.58	9.89	18.7	26.8	0.312	0.207	0.376	0.468	0.222	0.42	1.34	4.2	0.00125	bri1_T-WT	GFA2	NA	NA	Up	Proliferation Domain_Trichoblast_Up
AT5G65860	Proliferation Domain_Trichoblast	9.81	9.58	21	25.9	0.312	0.217	0.372	0.443	0.231	0.406	1.32	4.24	0.00125	bri1_T-WT	AT5G65860	NA	NA	Up	Proliferation Domain_Trichoblast_Up
AT2G37130	Proximal Columella	251	45.1	28.3	22.5	0.617	0.289	0.282	0.308	0.476	0.292	-2.3	6.48	0.00125	bri1_T-WT	PER21	NA	NA	Down	Proximal Columella_Down
AT3G15760	Transition Domain_Cortex	24.5	41.4	14.5	12.9	0.333	0.397	0.146	0.197	0.381	0.169	-1.32	4.46	0.00125	bri1_T-WT	AT3G15760	NA	NA	Down	Transition Domain_Cortex_Down
AT5G52920	Distal Columella	7.97	6.45	14.5	15.6	0.0597	0.0502	0.103	0.143	0.056	0.115	1.04	3.48	0.00126	bri1_T-WT	PKP2	NA	NA	Up	Distal Columella_Up
AT3G52770	Distal Columella	17	10.1	7.07	5.62	0.124	0.0818	0.0521	0.0415	0.108	0.0489	-1.11	3.47	0.00126	bri1_T-WT	ZPR3	NA	NA	Down	Distal Columella_Down
AT3G63000	Elongation_Endodermis	38	33.8	24	19.8	0.519	0.385	0.39	0.387	0.451	0.388	-0.716	4.87	0.00126	bri1_T-WT	NPL41	NA	NA	Down	Elongation_Endodermis_Down
AT5G18470	Elongation_Phloem	4.67	7.86	47.1	24.4	0.0345	0.0822	0.313	0.216	0.0686	0.271	2.12	4.51	0.00126	bri1_T-WT	AT5G18470	NA	NA	Up	Elongation_Phloem_Up
AT1G73540	Elongation_Trichoblast	13.6	16.1	33.7	36.6	0.224	0.342	0.356	0.446	0.277	0.385	1.24	4.56	0.00126	bri1_T-WT	NUDT21	NA	NA	Up	Elongation_Trichoblast_Up
AT1G49700	Elongation_Xylem	11.1	7.6	4.05	2.34	0.246	0.145	0.0699	0.0479	0.184	0.0602	-1.55	2.83	0.00126	bri1_T-WT	AT1G49700	NA	NA	Down	Elongation_Xylem_Down
AT1G62980	Elongation_Xylem	4.12	5.31	9.71	14.4	0.0448	0.0773	0.134	0.171	0.065	0.151	1.34	3.06	0.00126	bri1_T-WT	EXPA18	NA	NA	Up	Elongation_Xylem_Up
AT3G50620	Elongation_Xylem	53.8	37.8	21	26.8	0.582	0.345	0.263	0.308	0.435	0.283	-0.929	5.16	0.00126	bri1_T-WT	AT3G50620	NA	NA	Down	Elongation_Xylem_Down
AT2G22125	Elongation_Xylem	51.1	53.9	87.7	95.1	0.761	0.568	0.694	0.753	0.641	0.72	0.798	6.17	0.00126	bri1_T-WT	CSI1	NA	NA	Up	Elongation_Xylem_Up
AT4G30410	Elongation_Xylem	114	85.9	44.5	72.3	0.612	0.414	0.376	0.39	0.489	0.383	-0.8	6.32	0.00126	bri1_T-WT	IBL1	AT4G30410	sequence-specific DNA binding transcription factor	Down	Elongation_Xylem_Down
AT1G77350	Maturation_Atrichoblast	18.2	17.4	35.2	33.1	0.199	0.185	0.338	0.297	0.191	0.324	0.941	4.7	0.00126	bri1_T-WT	AT1G77350	NA	NA	Up	Maturation_Atrichoblast_Up
AT5G57150	Maturation_Cortex	47	60.5	98.2	99.6	0.525	0.609	0.622	0.793	0.585	0.681	0.882	6.27	0.00126	bri1_T-WT	AT5G57150	AT5G57150	basic helix-loop-helix (bHLH) DNA-binding superfamily protein	Up	Maturation_Cortex_Up
AT2G14285	Maturation_Cortex	3.23	4.65	9.66	11	0.0492	0.118	0.182	0.288	0.0986	0.219	1.37	2.92	0.00126	bri1_T-WT	AT2G14285	NA	NA	Up	Maturation_Cortex_Up
AT2G43120	Maturation_Procambium	322	415	658	558	0.78	0.8	0.892	0.828	0.795	0.862	0.722	8.94	0.00126	bri1_T-WT	AT2G43120	NA	NA	Up	Maturation_Procambium_Up
AT2G23930	Proliferation Domain_Atrichoblast	48.1	88.7	160	146	0.25	0.525	0.664	0.695	0.437	0.679	1.16	6.86	0.00126	bri1_T-WT	SNRNP-G	NA	NA	Up	Proliferation Domain_Atrichoblast_Up
AT1G35255	Proliferation Domain_Pericycle	12.3	18.7	0	2.8	0.438	0.395	0	0.125	0.407	0.0857	-3.13	3.57	0.00126	bri1_T-WT	AT1G35255	NA	NA	Down	Proliferation Domain_Pericycle_Down
AT1G67030	Proliferation Domain_Pericycle	7.59	3.23	23.2	22.4	0.25	0.132	0.727	0.458	0.167	0.543	2.17	3.86	0.00126	bri1_T-WT	ZFP6	ZFP6	zinc finger protein 6	Up	Proliferation Domain_Pericycle_Up
AT2G25070	Proliferation Domain_Trichoblast	67.4	57.5	34.3	32	0.688	0.554	0.541	0.517	0.574	0.53	-0.903	5.5	0.00126	bri1_T-WT	PPC4-2	NA	NA	Down	Proliferation Domain_Trichoblast_Down
AT1G72140	Proximal Columella	14.6	7.95	67.4	72.5	0.0667	0.0667	0.385	0.346	0.0667	0.369	2.62	5.55	0.00126	bri1_T-WT	NPF5.12	NA	NA	Up	Proximal Columella_Up
AT1G01140	Proximal Lateral Root Cap	24.9	15.8	14	9.12	0.192	0.138	0.139	0.0957	0.151	0.122	-0.814	3.93	0.00126	bri1_T-WT	CIPK9	NA	NA	Down	Proximal Lateral Root Cap_Down
AT1G43900	Proximal Lateral Root Cap	5.05	9.91	15	14.6	0.0446	0.0824	0.138	0.145	0.0733	0.141	0.927	3.6	0.00126	bri1_T-WT	AT1G43900	NA	NA	Up	Proximal Lateral Root Cap_Up
AT4G09460	Proximal Lateral Root Cap	22.4	23.8	14	13.1	0.173	0.175	0.107	0.13	0.174	0.116	-0.775	4.18	0.00126	bri1_T-WT	MYB6	MYB6	myb domain protein 6	Down	Proximal Lateral Root Cap_Down
AT4G00680	Transition Domain_Trichoblast	4.86	9.35	21.3	14.9	0.139	0.184	0.253	0.198	0.153	0.221	1.41	3.61	0.00126	bri1_T-WT	ADF8	NA	NA	Up	Transition Domain_Trichoblast_Up
AT1G12500	Elongation_Cortex	35.1	26.7	16.8	15.6	0.295	0.223	0.19	0.253	0.267	0.211	-0.929	4.61	0.00127	bri1_T-WT	AT1G12500	NA	NA	Down	Elongation_Cortex_Down
AT5G44860	Elongation_Cortex	10.2	13.8	6.46	2.81	0.0958	0.121	0.0801	0.0575	0.106	0.0724	-1.34	3.17	0.00127	bri1_T-WT	AT5G44860	NA	NA	Down	Elongation_Cortex_Down
AT3G22845	Elongation_Cortex	321	307	200	153	0.873	0.83	0.831	0.856	0.856	0.84	-0.846	7.94	0.00127	bri1_T-WT	AT3G22845	NA	NA	Down	Elongation_Cortex_Down
AT3G23175	Elongation_Cortex	28.7	17.9	11.5	11.5	0.236	0.146	0.134	0.184	0.201	0.151	-1	4.19	0.00127	bri1_T-WT	AT3G23175	NA	NA	Down	Elongation_Cortex_Down
AT3G61050	Elongation_Cortex	95.9	95.6	61.2	43.9	0.55	0.531	0.499	0.563	0.543	0.521	-0.877	6.23	0.00127	bri1_T-WT	NTMC2TYPE4	NA	NA	Down	Elongation_Cortex_Down
AT4G10180	Elongation_Endodermis	2.24	3.77	7.41	6.55	0.0519	0.0765	0.156	0.152	0.0646	0.154	1.24	2.36	0.00127	bri1_T-WT	DET1	NA	NA	Up	Elongation_Endodermis_Up
AT1G52890	Elongation_Pericycle	7.93	63.9	112	110	0.101	0.26	0.51	0.468	0.233	0.496	2.05	6.23	0.00127	bri1_T-WT	NAC019	NAC019	NAC domain containing protein 19	Up	Elongation_Pericycle_Up
AT3G52920	Elongation_Pericycle	267	248	97.9	134	0.82	0.68	0.515	0.72	0.703	0.584	-1.16	7.54	0.00127	bri1_T-WT	AT3G52920	NA	NA	Down	Elongation_Pericycle_Down
AT2G17080	Elongation_Pericycle	15	13.4	41.4	31.8	0.157	0.168	0.432	0.44	0.166	0.435	1.34	4.71	0.00127	bri1_T-WT	AT2G17080	NA	NA	Up	Elongation_Pericycle_Up
AT2G01890	Elongation_Xylem	35	38.9	20.2	17.4	0.381	0.35	0.199	0.171	0.362	0.187	-0.97	4.85	0.00127	bri1_T-WT	PAP8	NA	NA	Down	Elongation_Xylem_Down
AT5G55125	Maturation_Cortex	21.9	29.2	46.5	51.5	0.311	0.395	0.502	0.676	0.371	0.562	0.941	5.24	0.00127	bri1_T-WT	AT5G55125	NA	NA	Up	Maturation_Cortex_Up
AT5G57110	Maturation_Cortex	46	31.6	25.8	14.5	0.508	0.477	0.368	0.351	0.486	0.362	-0.97	4.88	0.00127	bri1_T-WT	ACA8	NA	NA	Down	Maturation_Cortex_Down
AT5G58670	Maturation_Cortex	21.2	29.2	9.26	15	0.246	0.352	0.172	0.243	0.322	0.197	-1.06	4.27	0.00127	bri1_T-WT	PLC1	NA	NA	Down	Maturation_Cortex_Down
AT4G24690	Maturation_Cortex	271	273	148	157	0.877	0.872	0.809	0.865	0.873	0.828	-0.834	7.73	0.00127	bri1_T-WT	NBR1	NA	NA	Down	Maturation_Cortex_Down
AT4G00500	Maturation_Trichoblast	7.29	5.18	3.39	1.94	0.229	0.16	0.0522	0.0514	0.187	0.0519	-1.23	2.3	0.00127	bri1_T-WT	AT4G00500	NA	NA	Down	Maturation_Trichoblast_Down
AT4G13395	Proliferation Domain_Trichoblast	19.6	23.5	53.7	39.5	0.312	0.315	0.569	0.517	0.315	0.544	1.02	5.21	0.00127	bri1_T-WT	DVL10	NA	NA	Up	Proliferation Domain_Trichoblast_Up
AT3G05937	Proximal Lateral Root Cap	24	20.6	12.6	13.1	0.156	0.153	0.114	0.121	0.154	0.117	-0.785	4.1	0.00127	bri1_T-WT	AT3G05937	NA	NA	Down	Proximal Lateral Root Cap_Down
AT1G07830	Transition Domain_Atrichoblast	2.89	3.5	12.2	8.11	0.0608	0.0974	0.165	0.109	0.0733	0.142	1.67	2.7	0.00127	bri1_T-WT	AT1G07830	NA	NA	Up	Transition Domain_Atrichoblast_Up
AT1G23060	Elongation_Atrichoblast	49.9	43	32.3	23.4	0.284	0.237	0.205	0.213	0.264	0.208	-0.742	5.27	0.00128	bri1_T-WT	AT1G23060	NA	NA	Down	Elongation_Atrichoblast_Down
AT4G08930	Elongation_Atrichoblast	33.8	36.1	19.7	20.7	0.35	0.393	0.188	0.201	0.368	0.193	-0.79	4.86	0.00128	bri1_T-WT	APRL6	NA	NA	Down	Elongation_Atrichoblast_Down
AT2G37180	Elongation_Cortex	563	472	260	314	0.508	0.597	0.525	0.655	0.543	0.569	-0.853	8.65	0.00128	bri1_T-WT	PIP2-3	NA	NA	Down	Elongation_Cortex_Down
AT4G38360	Elongation_Cortex	42.8	31.7	23.2	16.6	0.288	0.217	0.252	0.27	0.261	0.258	-0.905	4.88	0.00128	bri1_T-WT	LAZ1	NA	NA	Down	Elongation_Cortex_Down
AT1G01470	Elongation_Endodermis	132	178	254	232	0.717	0.773	0.942	0.947	0.746	0.944	0.664	7.64	0.00128	bri1_T-WT	LEA14	NA	NA	Up	Elongation_Endodermis_Up
AT5G44250	Elongation_Endodermis	44.7	36.9	27.2	22.9	0.553	0.42	0.437	0.412	0.485	0.426	-0.701	5.06	0.00128	bri1_T-WT	AT5G44250	NA	NA	Down	Elongation_Endodermis_Down
AT3G49760	Elongation_Endodermis	8.23	5.3	2.43	3.13	0.14	0.0815	0.0542	0.07	0.11	0.0613	-1.28	2.36	0.00128	bri1_T-WT	AtbZIP5	bZIP5	basic leucine-zipper 5	Down	Elongation_Endodermis_Down
AT5G09255	Elongation_Pericycle	2.51	27	45.7	53.2	0.0225	0.141	0.184	0.145	0.121	0.17	2.04	5.07	0.00128	bri1_T-WT	AT5G09255	NA	NA	Up	Elongation_Pericycle_Up
AT2G16050	Elongation_Phloem	9.35	5.76	38.4	27.4	0.069	0.11	0.269	0.314	0.098	0.288	2.15	4.43	0.00128	bri1_T-WT	AT2G16050	NA	NA	Up	Elongation_Phloem_Up
AT4G18610	Elongation_Procambium	28.2	24.5	10.8	9.68	0.4	0.274	0.158	0.137	0.31	0.148	-1.36	4.19	0.00128	bri1_T-WT	LSH9	NA	NA	Down	Elongation_Procambium_Down
AT3G18440	Maturation_Cortex	16.2	9.42	6.51	4	0.303	0.184	0.134	0.108	0.218	0.125	-1.27	3.18	0.00128	bri1_T-WT	ALMT9	NA	NA	Down	Maturation_Cortex_Down
AT5G61260	Maturation_Trichoblast	38.6	31.7	20.3	22	0.678	0.573	0.284	0.374	0.614	0.318	-0.728	4.84	0.00128	bri1_T-WT	AT5G61260	NA	NA	Down	Maturation_Trichoblast_Down
AT2G17560	Maturation_Trichoblast	78.6	90.3	127	129	0.825	0.844	0.803	0.86	0.837	0.825	0.607	6.73	0.00128	bri1_T-WT	HMGB4	HMGB4	high mobility group B4	Up	Maturation_Trichoblast_Up
AT4G09580	Maturation_Trichoblast	19.1	19.4	11	10.5	0.434	0.425	0.214	0.224	0.428	0.218	-0.839	3.96	0.00128	bri1_T-WT	AT4G09580	NA	NA	Down	Maturation_Trichoblast_Down
AT1G08650	Proliferation Domain_Atrichoblast	72.2	88	33.4	39.6	0.5	0.695	0.412	0.535	0.632	0.471	-1.13	5.78	0.00128	bri1_T-WT	PPCK1	NA	NA	Down	Proliferation Domain_Atrichoblast_Down
AT5G22300	Proliferation Domain_Atrichoblast	0	0.667	7	10.7	0	0.0169	0.109	0.123	0.0115	0.116	4.32	2.86	0.00128	bri1_T-WT	NIT4	NA	NA	Up	Proliferation Domain_Atrichoblast_Up
AT2G37720	Proliferation Domain_Atrichoblast	8.02	4.67	0	0.204	0.107	0.119	0	0.00544	0.115	0.00261	-5.6	-0.168	0.00128	bri1_T-WT	TBL15	NA	NA	Down	Proliferation Domain_Atrichoblast_Down
AT1G09060	Proximal Lateral Root Cap	19.9	14.2	9.41	8.9	0.159	0.124	0.0934	0.0918	0.132	0.0928	-0.869	3.65	0.00128	bri1_T-WT	AT1G09060	AT1G09060	JmjC domain protein JMJ24	Down	Proximal Lateral Root Cap_Down
AT1G22550	Proximal Lateral Root Cap	21.1	17.9	11.5	10.5	0.159	0.145	0.11	0.111	0.149	0.11	-0.821	3.89	0.00128	bri1_T-WT	NPF5.16	NA	NA	Down	Proximal Lateral Root Cap_Down
AT5G15470	Proximal Lateral Root Cap	50.5	47.8	30.7	33.2	0.337	0.341	0.259	0.295	0.34	0.273	-0.616	5.33	0.00128	bri1_T-WT	GAUT14	NA	NA	Down	Proximal Lateral Root Cap_Down
AT3G24810	Proximal Lateral Root Cap	4.73	8.42	13.5	13.3	0.0418	0.0718	0.121	0.13	0.0646	0.125	0.966	3.44	0.00128	bri1_T-WT	KRP5	NA	NA	Up	Proximal Lateral Root Cap_Up
AT4G25360	Proximal Lateral Root Cap	65.3	55.9	40.4	39.5	0.423	0.381	0.333	0.328	0.391	0.331	-0.593	5.64	0.00128	bri1_T-WT	TBL18	NA	NA	Down	Proximal Lateral Root Cap_Down
AT1G60810	Transition Domain_Atrichoblast	110	114	49.1	51.2	0.521	0.585	0.392	0.468	0.543	0.422	-1.16	6.36	0.00128	bri1_T-WT	ACLA-2	NA	NA	Down	Transition Domain_Atrichoblast_Down
AT5G60530	Transition Domain_Atrichoblast	27.9	25	86.3	42	0.177	0.195	0.194	0.103	0.183	0.158	1.21	5.5	0.00128	bri1_T-WT	AT5G60530	NA	NA	Up	Transition Domain_Atrichoblast_Up
AT2G44940	Transition Domain_Cortex	34	38.1	15.7	14.4	0.375	0.329	0.142	0.197	0.34	0.167	-1.28	4.54	0.00128	bri1_T-WT	ERF034	AT2G44940	Integrase-type DNA-binding superfamily protein	Down	Transition Domain_Cortex_Down
AT4G36900	Transition Domain_Cortex	108	68.3	154	155	0.708	0.37	0.653	0.617	0.454	0.637	0.877	6.97	0.00128	bri1_T-WT	RAP2-10	RAP2.10	related to AP2 10	Up	Transition Domain_Cortex_Up
AT1G26970	Distal Lateral Root Cap	15.9	21.7	7.35	3.13	0.1	0.13	0.0509	0.0244	0.117	0.0435	-1.66	3.83	0.00129	bri1_T-WT	PBL4	NA	NA	Down	Distal Lateral Root Cap_Down
AT2G46740	Distal Lateral Root Cap	314	461	217	257	0.621	0.758	0.491	0.605	0.701	0.522	-0.688	8.3	0.00129	bri1_T-WT	GULLO5	NA	NA	Down	Distal Lateral Root Cap_Down
AT1G22520	Elongation_Atrichoblast	150	163	107	101	0.616	0.583	0.583	0.575	0.602	0.58	-0.587	7.04	0.00129	bri1_T-WT	AT1G22520	NA	NA	Down	Elongation_Atrichoblast_Down
AT1G19870	Elongation_Cortex	88.1	75.1	45.4	43.9	0.492	0.429	0.368	0.511	0.468	0.417	-0.866	6	0.00129	bri1_T-WT	IQD32	NA	NA	Down	Elongation_Cortex_Down
AT3G21630	Elongation_Cortex	30.3	30.4	19.2	12.5	0.229	0.229	0.19	0.207	0.229	0.196	-0.944	4.58	0.00129	bri1_T-WT	CERK1	NA	NA	Down	Elongation_Cortex_Down
AT1G69050	Elongation_Endodermis	7.27	8.6	16.5	13.4	0.14	0.131	0.264	0.239	0.135	0.253	0.914	3.53	0.00129	bri1_T-WT	AT1G69050	NA	NA	Up	Elongation_Endodermis_Up
AT5G25770	Elongation_Endodermis	212	193	131	126	0.896	0.82	0.746	0.753	0.857	0.749	-0.655	7.38	0.00129	bri1_T-WT	AT5G25770	NA	NA	Down	Elongation_Endodermis_Down
AT1G13950	Maturation_Cortex	32.3	35.8	16.8	17.5	0.418	0.49	0.292	0.414	0.469	0.334	-0.991	4.71	0.00129	bri1_T-WT	ELF5A-1	NA	NA	Down	Maturation_Cortex_Down
AT5G40450	Maturation_Cortex	967	824	500	519	0.967	0.947	0.885	0.91	0.953	0.894	-0.809	9.46	0.00129	bri1_T-WT	AT5G40450	NA	NA	Down	Maturation_Cortex_Down
AT3G59490	Maturation_Cortex	2.15	3.55	9.46	7.76	0.0492	0.0757	0.163	0.234	0.0681	0.188	1.5	2.63	0.00129	bri1_T-WT	AT3G59490	NA	NA	Up	Maturation_Cortex_Up
AT1G63050	Maturation_Trichoblast	2.38	1.6	5.02	5.02	0.0904	0.0604	0.116	0.121	0.0722	0.118	1.35	1.72	0.00129	bri1_T-WT	LPLAT2	NA	NA	Up	Maturation_Trichoblast_Up
AT1G79990	Maturation_Trichoblast	7.29	6.56	12.4	13.8	0.223	0.205	0.22	0.308	0.212	0.254	0.916	3.28	0.00129	bri1_T-WT	AT1G79990	NA	NA	Up	Maturation_Trichoblast_Up
AT5G23510	Maturation_Trichoblast	4.26	4.31	1.75	1.3	0.16	0.156	0.0435	0.0327	0.157	0.0394	-1.48	1.76	0.00129	bri1_T-WT	AT5G23510	NA	NA	Down	Maturation_Trichoblast_Down
AT3G43230	Maturation_Trichoblast	54	57.7	36.4	33.4	0.684	0.671	0.409	0.472	0.676	0.433	-0.677	5.52	0.00129	bri1_T-WT	AT3G43230	NA	NA	Down	Maturation_Trichoblast_Down
AT3G58810	Maturation_Trichoblast	39.3	43.6	24	26.7	0.443	0.433	0.246	0.262	0.437	0.252	-0.707	5.09	0.00129	bri1_T-WT	MTPA2	NA	NA	Down	Maturation_Trichoblast_Down
AT3G23820	Proliferation Domain_Atrichoblast	695	502	258	293	1	0.966	0.952	0.956	0.977	0.954	-1.1	8.75	0.00129	bri1_T-WT	GAE6	NA	NA	Down	Proliferation Domain_Atrichoblast_Down
AT1G55740	Proliferation Domain_Pericycle	1.9	1.94	21.3	13.1	0.125	0.0526	0.364	0.292	0.0741	0.314	3.01	3.27	0.00129	bri1_T-WT	RFS1	NA	NA	Up	Proliferation Domain_Pericycle_Up
AT3G53260	Proliferation Domain_Pericycle	16.1	23.2	63.8	50.4	0.625	0.474	0.727	0.625	0.519	0.657	1.49	5.25	0.00129	bri1_T-WT	PAL2	NA	NA	Up	Proliferation Domain_Pericycle_Up
AT3G14362	Proximal Lateral Root Cap	10.7	14.5	22.3	22.2	0.0724	0.0984	0.154	0.151	0.0921	0.153	0.794	4.2	0.00129	bri1_T-WT	DVL19	NA	NA	Up	Proximal Lateral Root Cap_Up
AT4G25350	Proximal Lateral Root Cap	9.47	12.8	5.94	5.07	0.0752	0.11	0.0577	0.0523	0.102	0.0556	-1.04	3.07	0.00129	bri1_T-WT	PHO1-H4	NA	NA	Down	Proximal Lateral Root Cap_Down
AT2G46520	Distal Columella	12	9.21	24	16	0.0871	0.0651	0.167	0.132	0.0785	0.157	0.917	3.97	0.0013	bri1_T-WT	CAS	NA	NA	Up	Distal Columella_Up
AT4G34230	Distal Columella	23.6	25.6	15.8	10.8	0.174	0.145	0.112	0.0792	0.163	0.102	-0.851	4.32	0.0013	bri1_T-WT	CAD5	NA	NA	Down	Distal Columella_Down
AT1G75590	Elongation_Cortex	81.1	57.2	115	140	0.387	0.308	0.454	0.5	0.356	0.47	0.888	6.62	0.0013	bri1_T-WT	AT1G75590	NA	NA	Up	Elongation_Cortex_Up
AT3G07010	Elongation_Pericycle	89.8	69.5	31.9	34.7	0.551	0.351	0.268	0.311	0.384	0.283	-1.24	5.8	0.0013	bri1_T-WT	AT3G07010	NA	NA	Down	Elongation_Pericycle_Down
AT2G26210	Elongation_Procambium	38.9	32.5	15.8	13.8	0.467	0.381	0.215	0.211	0.406	0.214	-1.26	4.65	0.0013	bri1_T-WT	AT2G26210	NA	NA	Down	Elongation_Procambium_Down
AT5G01970	Elongation_Trichoblast	28.6	29.2	11.5	10.6	0.318	0.409	0.147	0.12	0.359	0.138	-1.38	4.45	0.0013	bri1_T-WT	AT5G01970	NA	NA	Down	Elongation_Trichoblast_Down
AT1G01010	Maturation_Atrichoblast	44.8	45.9	21.9	27	0.329	0.37	0.218	0.31	0.351	0.248	-0.904	5.16	0.0013	bri1_T-WT	NAC001	NAC001	NAC domain containing protein 1	Down	Maturation_Atrichoblast_Down
AT2G37170	Maturation_Atrichoblast	2370	1940	3620	3400	0.993	0.985	0.959	0.899	0.989	0.939	0.707	11.5	0.0013	bri1_T-WT	PIP2B	NA	NA	Up	Maturation_Atrichoblast_Up
AT3G14690	Maturation_Pericycle	324	117	33.1	20	0.923	0.847	0.381	0.345	0.863	0.368	-2.92	6.88	0.0013	bri1_T-WT	CYP72A15	NA	NA	Down	Maturation_Pericycle_Down
AT2G36220	Maturation_Procambium	21.1	64.2	97.6	77.2	0.317	0.568	0.735	0.736	0.506	0.735	1.03	6.09	0.0013	bri1_T-WT	AT2G36220	NA	NA	Up	Maturation_Procambium_Up
AT4G27400	Maturation_Procambium	34	14.1	4.19	9.73	0.122	0.112	0.0588	0.046	0.114	0.0529	-1.63	3.9	0.0013	bri1_T-WT	AT4G27400	NA	NA	Down	Maturation_Procambium_Down
AT3G03280	Maturation_Trichoblast	28.7	32.4	44.4	54	0.497	0.499	0.47	0.533	0.498	0.494	0.683	5.31	0.0013	bri1_T-WT	AT3G03280	NA	NA	Up	Maturation_Trichoblast_Up
AT1G29320	Proliferation Domain_Atrichoblast	0	9.33	23.2	21.7	0	0.102	0.284	0.316	0.069	0.299	1.92	4.14	0.0013	bri1_T-WT	AT1G29320	NA	NA	Up	Proliferation Domain_Atrichoblast_Up
AT5G19100	Proliferation Domain_Trichoblast	3.68	0.927	7.9	9.46	0.125	0.0326	0.202	0.229	0.0463	0.215	2.47	2.8	0.0013	bri1_T-WT	AT5G19100	NA	NA	Up	Proliferation Domain_Trichoblast_Up
AT4G04955	Proliferation Domain_Trichoblast	34.3	25.3	14.9	11.7	0.625	0.359	0.312	0.244	0.398	0.279	-1.15	4.26	0.0013	bri1_T-WT	ALN	NA	NA	Down	Proliferation Domain_Trichoblast_Down
AT1G69680	Proximal Lateral Root Cap	28.1	41.1	59.4	48.6	0.192	0.246	0.387	0.338	0.233	0.368	0.616	5.51	0.0013	bri1_T-WT	AT1G69680	NA	NA	Up	Proximal Lateral Root Cap_Up
AT3G03341	Transition Domain_Cortex	1.89	3.29	12.1	16	0.0417	0.0685	0.123	0.175	0.0619	0.147	2.35	3.54	0.0013	bri1_T-WT	AT3G03341	NA	NA	Up	Transition Domain_Cortex_Up
AT3G53430	Transition Domain_Cortex	69.8	65.7	137	121	0.542	0.589	0.639	0.743	0.577	0.687	0.921	6.7	0.0013	bri1_T-WT	RPL12B	NA	NA	Up	Transition Domain_Cortex_Up
AT2G47260	Transition Domain_Cortex	1.89	1.97	15.1	11.1	0.0417	0.0411	0.169	0.142	0.0412	0.157	2.61	3.43	0.0013	bri1_T-WT	WRKY23	WRKY23	WRKY DNA-binding protein 23	Up	Transition Domain_Cortex_Up
AT4G24275	Transition Domain_Cortex	581	536	326	389	0.875	0.932	0.845	0.874	0.918	0.858	-0.644	8.82	0.0013	bri1_T-WT	AT4G24275	NA	NA	Down	Transition Domain_Cortex_Down
AT5G55610	Transition Domain_Trichoblast	92	79.6	39.4	36	0.537	0.493	0.377	0.319	0.523	0.343	-1.18	5.98	0.0013	bri1_T-WT	AT5G55610	NA	NA	Down	Transition Domain_Trichoblast_Down
AT3G15540	Transition Domain_Trichoblast	131	120	63.9	48.5	0.783	0.721	0.466	0.415	0.763	0.436	-1.17	6.53	0.0013	bri1_T-WT	IAA19	IAA19	indole-3-acetic acid inducible 19	Down	Transition Domain_Trichoblast_Down
AT1G72790	Distal Lateral Root Cap	161	180	97.2	109	0.598	0.611	0.462	0.61	0.606	0.503	-0.722	7.12	0.00131	bri1_T-WT	AT1G72790	NA	NA	Down	Distal Lateral Root Cap_Down
AT3G12965	Distal Lateral Root Cap	42.6	38.8	72.8	72	0.261	0.238	0.426	0.454	0.247	0.434	0.829	5.79	0.00131	bri1_T-WT	AT3G12965	NA	NA	Up	Distal Lateral Root Cap_Up
AT3G27390	Distal Lateral Root Cap	46.1	55.8	24.7	29.2	0.251	0.299	0.155	0.224	0.279	0.174	-0.917	5.35	0.00131	bri1_T-WT	AT3G27390	NA	NA	Down	Distal Lateral Root Cap_Down
AT4G20000	Distal Lateral Root Cap	20.6	32.8	45.3	54.7	0.118	0.165	0.245	0.283	0.145	0.256	0.936	5.21	0.00131	bri1_T-WT	AT4G20000	NA	NA	Up	Distal Lateral Root Cap_Up
AT1G64720	Elongation_Atrichoblast	22.1	23.8	43.3	33.7	0.25	0.233	0.323	0.293	0.243	0.312	0.75	4.91	0.00131	bri1_T-WT	CP5	NA	NA	Up	Elongation_Atrichoblast_Up
AT3G02540	Elongation_Atrichoblast	43.5	39.7	25.4	23.8	0.362	0.324	0.236	0.218	0.345	0.229	-0.757	5.11	0.00131	bri1_T-WT	RAD23C	NA	NA	Down	Elongation_Atrichoblast_Down
AT3G47080	Elongation_Endodermis	13.1	13.3	21.3	24.3	0.234	0.217	0.403	0.428	0.225	0.414	0.781	4.18	0.00131	bri1_T-WT	AT3G47080	NA	NA	Up	Elongation_Endodermis_Up
AT3G12920	Elongation_Xylem	40.4	27.4	64.2	57.3	0.485	0.277	0.441	0.459	0.356	0.449	0.86	5.56	0.00131	bri1_T-WT	BRG3	NA	NA	Up	Elongation_Xylem_Up
ATCG00680	Maturation_Cortex	11.5	9.42	4.93	3.25	0.205	0.22	0.105	0.0991	0.216	0.103	-1.36	2.93	0.00131	bri1_T-WT	PSBB	NA	NA	Down	Maturation_Cortex_Down
AT1G02520	Proliferation Domain_Atrichoblast	94.7	72	34.9	40.1	0.714	0.678	0.417	0.506	0.69	0.46	-1.13	5.8	0.00131	bri1_T-WT	ABCB11	NA	NA	Down	Proliferation Domain_Atrichoblast_Down
AT1G21190	Proliferation Domain_Atrichoblast	35.3	38.7	87.5	84.4	0.286	0.525	0.636	0.679	0.448	0.657	1.21	6.04	0.00131	bri1_T-WT	LSM3A	NA	NA	Up	Proliferation Domain_Atrichoblast_Up
AT1G29025	Proliferation Domain_Atrichoblast	265	96	68.8	77.2	0.786	0.644	0.556	0.613	0.69	0.583	-1.13	6.89	0.00131	bri1_T-WT	AT1G29025	NA	NA	Down	Proliferation Domain_Atrichoblast_Down
AT2G43590	Proximal Lateral Root Cap	24	36.5	52.8	42.8	0.114	0.136	0.232	0.19	0.13	0.216	0.631	5.33	0.00131	bri1_T-WT	AT2G43590	NA	NA	Up	Proximal Lateral Root Cap_Up
AT4G24960	Transition Domain_Cortex	104	59.8	153	135	0.708	0.329	0.667	0.65	0.423	0.659	0.891	6.87	0.00131	bri1_T-WT	HVA22D	NA	NA	Up	Transition Domain_Cortex_Up
AT4G27652	Transition Domain_Cortex	338	590	672	728	0.917	0.863	0.982	0.956	0.876	0.97	0.627	9.21	0.00131	bri1_T-WT	AT4G27652	NA	NA	Up	Transition Domain_Cortex_Up
AT5G19770	Distal Columella	83.6	66.6	56.6	41.7	0.459	0.396	0.317	0.287	0.435	0.308	-0.613	5.99	0.00132	bri1_T-WT	TUBA3	NA	NA	Down	Distal Columella_Down
AT4G27780	Elongation_Cortex	28.8	26.8	15.6	13.5	0.24	0.225	0.196	0.23	0.234	0.207	-0.935	4.46	0.00132	bri1_T-WT	ACBP2	NA	NA	Down	Elongation_Cortex_Down
AT1G72510	Elongation_Endodermis	676	498	397	356	0.984	0.948	0.956	0.909	0.966	0.935	-0.626	8.91	0.00132	bri1_T-WT	AT1G72510	NA	NA	Down	Elongation_Endodermis_Down
AT3G62970	Elongation_Endodermis	4.59	5.77	11.7	9.23	0.106	0.104	0.237	0.218	0.105	0.229	1.02	3	0.00132	bri1_T-WT	AT3G62970	NA	NA	Up	Elongation_Endodermis_Up
AT2G47710	Elongation_Pericycle	39.2	46.8	119	89.1	0.461	0.441	0.675	0.634	0.444	0.661	1.25	6.22	0.00132	bri1_T-WT	AT2G47710	NA	NA	Up	Elongation_Pericycle_Up
AT1G12650	Maturation_Atrichoblast	2.98	3.51	11.2	7.1	0.0361	0.0448	0.117	0.0823	0.0408	0.105	1.48	2.73	0.00132	bri1_T-WT	AT1G12650	NA	NA	Up	Maturation_Atrichoblast_Up
AT1G60010	Maturation_Atrichoblast	51	31	65.1	80.4	0.108	0.128	0.271	0.373	0.119	0.305	0.846	5.82	0.00132	bri1_T-WT	AT1G60010	NA	NA	Up	Maturation_Atrichoblast_Up
AT5G57050	Maturation_Atrichoblast	62.4	62.2	28.9	40.7	0.372	0.358	0.196	0.285	0.364	0.225	-0.865	5.63	0.00132	bri1_T-WT	ABI2	NA	NA	Down	Maturation_Atrichoblast_Down
AT3G19150	Maturation_Atrichoblast	14.1	16.9	35.2	25.5	0.159	0.149	0.237	0.241	0.154	0.238	0.968	4.54	0.00132	bri1_T-WT	KRP6	NA	NA	Up	Maturation_Atrichoblast_Up
AT4G31750	Maturation_Atrichoblast	88.4	93.6	46.4	56.8	0.455	0.537	0.344	0.462	0.5	0.383	-0.828	6.18	0.00132	bri1_T-WT	WIN2	NA	NA	Down	Maturation_Atrichoblast_Down
AT4G32660	Maturation_Atrichoblast	36.1	34.3	21.6	14.7	0.307	0.322	0.18	0.152	0.315	0.171	-0.949	4.8	0.00132	bri1_T-WT	AFC3	NA	NA	Down	Maturation_Atrichoblast_Down
AT5G12940	Maturation_Procambium	5.86	6.62	21	20.1	0.0732	0.08	0.225	0.264	0.0783	0.243	1.67	3.89	0.00132	bri1_T-WT	AT5G12940	NA	NA	Up	Maturation_Procambium_Up
AT4G19190	Maturation_Trichoblast	24.3	21.2	13	13.1	0.476	0.472	0.232	0.262	0.473	0.243	-0.802	4.2	0.00132	bri1_T-WT	AT4G19190	NA	NA	Down	Maturation_Trichoblast_Down
AT2G45660	Proliferation Domain_Atrichoblast	6.42	8	0.35	0.407	0.107	0.169	0.00501	0.00907	0.149	0.00696	-4.2	0.505	0.00132	bri1_T-WT	SOC1	AGL20	AGAMOUS-like 20	Down	Proliferation Domain_Atrichoblast_Down
AT1G20900	Proliferation Domain_Pericycle	12.3	18.1	36.7	55	0.375	0.474	0.727	0.875	0.444	0.829	1.59	4.98	0.00132	bri1_T-WT	AHL27	NA	NA	Up	Proliferation Domain_Pericycle_Up
AT5G03520	Proliferation Domain_Pericycle	193	202	128	66.2	1	0.947	1	0.667	0.963	0.771	-1.11	7.23	0.00132	bri1_T-WT	RABE1D	NA	NA	Down	Proliferation Domain_Pericycle_Down
AT3G62650	Proliferation Domain_Trichoblast	53.9	74.8	105	122	0.75	0.663	0.849	0.891	0.676	0.869	0.815	6.53	0.00132	bri1_T-WT	AT3G62650	NA	NA	Up	Proliferation Domain_Trichoblast_Up
AT4G28910	Proximal Lateral Root Cap	29.4	33.3	44.7	51.8	0.226	0.239	0.337	0.397	0.236	0.36	0.624	5.34	0.00132	bri1_T-WT	AFPH2	NA	NA	Up	Proximal Lateral Root Cap_Up
AT1G32860	Transition Domain_Atrichoblast	11.8	11.9	29.1	30.2	0.22	0.267	0.291	0.308	0.236	0.298	1.32	4.35	0.00132	bri1_T-WT	AT1G32860	NA	NA	Up	Transition Domain_Atrichoblast_Up
AT3G50800	Transition Domain_Atrichoblast	11.9	15.6	22.5	49.8	0.196	0.292	0.211	0.397	0.229	0.285	1.3	4.6	0.00132	bri1_T-WT	AT3G50800	NA	NA	Up	Transition Domain_Atrichoblast_Up
AT1G05530	Transition Domain_Cortex	5.66	2.63	12.7	18.4	0.125	0.0548	0.142	0.257	0.0722	0.194	2.21	3.68	0.00132	bri1_T-WT	UGT75B2	NA	NA	Up	Transition Domain_Cortex_Up
AT2G39530	Transition Domain_Cortex	20.8	25.6	7.41	7.99	0.375	0.288	0.0868	0.104	0.309	0.0945	-1.6	3.77	0.00132	bri1_T-WT	AT2G39530	NA	NA	Down	Transition Domain_Cortex_Down
AT5G56940	Elongation_Atrichoblast	11.5	14.7	19.7	28.3	0.148	0.166	0.226	0.282	0.156	0.247	0.856	4.13	0.00133	bri1_T-WT	RPS16-2	NA	NA	Up	Elongation_Atrichoblast_Up
AT1G17880	Elongation_Endodermis	150	166	242	251	0.849	0.844	0.949	0.926	0.847	0.939	0.646	7.66	0.00133	bri1_T-WT	BTF3	NA	NA	Up	Elongation_Endodermis_Up
AT1G28290	Elongation_Endodermis	16.9	70.6	49.9	75	0.275	0.301	0.492	0.486	0.289	0.489	0.781	5.73	0.00133	bri1_T-WT	AGP31	NA	NA	Up	Elongation_Endodermis_Up
AT5G53940	Elongation_Endodermis	8.12	9.31	16	16.1	0.169	0.16	0.288	0.325	0.165	0.305	0.881	3.64	0.00133	bri1_T-WT	AT5G53940	NA	NA	Up	Elongation_Endodermis_Up
AT4G18030	Elongation_Endodermis	62.6	79.6	97	131	0.53	0.523	0.664	0.737	0.527	0.697	0.673	6.53	0.00133	bri1_T-WT	AT4G18030	NA	NA	Up	Elongation_Endodermis_Up
AT5G37660	Elongation_Pericycle	28.8	130	129	217	0.213	0.273	0.308	0.471	0.263	0.363	1.4	6.99	0.00133	bri1_T-WT	CRRSP60	NA	NA	Up	Elongation_Pericycle_Up
AT2G03470	Maturation_Atrichoblast	48.3	51.4	28.4	25.1	0.383	0.34	0.246	0.234	0.359	0.242	-0.891	5.3	0.00133	bri1_T-WT	AT2G03470	AT2G03470	ELM2 domain-containing protein	Down	Maturation_Atrichoblast_Down
AT1G23040	Maturation_Cortex	458	388	220	258	0.951	0.961	0.89	0.955	0.958	0.912	-0.821	8.37	0.00133	bri1_T-WT	AT1G23040	NA	NA	Down	Maturation_Cortex_Down
AT4G27440	Maturation_Cortex	1.08	2.32	4.34	8.01	0.0246	0.0395	0.0909	0.171	0.0352	0.119	1.83	2.11	0.00133	bri1_T-WT	PORB	NA	NA	Up	Maturation_Cortex_Up
AT5G13910	Maturation_Trichoblast	7.87	9.63	18.7	13.4	0.184	0.193	0.243	0.234	0.189	0.24	0.867	3.62	0.00133	bri1_T-WT	LEP	LEP	Integrase-type DNA-binding superfamily protein	Up	Maturation_Trichoblast_Up
AT3G02030	Maturation_Trichoblast	4.33	3.03	1.4	0.972	0.12	0.105	0.0348	0.028	0.111	0.0322	-1.62	1.52	0.00133	bri1_T-WT	AT3G02030	NA	NA	Down	Maturation_Trichoblast_Down
AT4G13850	Maturation_Trichoblast	5.27	6.33	9.46	13.3	0.12	0.166	0.168	0.224	0.148	0.19	0.96	3.06	0.00133	bri1_T-WT	RBG2	NA	NA	Up	Maturation_Trichoblast_Up
AT4G35570	Maturation_Trichoblast	14.4	14.7	24.5	25.1	0.383	0.361	0.377	0.439	0.369	0.401	0.772	4.28	0.00133	bri1_T-WT	HMGB5	HMGB5	high mobility group B5	Up	Maturation_Trichoblast_Up
AT1G08900	Proliferation Domain_Atrichoblast	9.63	5.33	0.14	0.407	0.143	0.119	0.00334	0.0109	0.126	0.00696	-4.55	0.251	0.00133	bri1_T-WT	SUGTL3	NA	NA	Down	Proliferation Domain_Atrichoblast_Down
AT5G48650	Proximal Lateral Root Cap	4.1	6.92	11.5	11.8	0.0362	0.0603	0.0983	0.116	0.0545	0.105	1.02	3.23	0.00133	bri1_T-WT	AT5G48650	NA	NA	Up	Proximal Lateral Root Cap_Up
AT2G37860	Proximal Lateral Root Cap	7.89	10.8	15.5	18.9	0.0585	0.0762	0.125	0.171	0.072	0.143	0.868	3.82	0.00133	bri1_T-WT	RE	NA	NA	Up	Proximal Lateral Root Cap_Up
AT4G06744	Transition Domain_Cortex	3.77	0.657	11.3	11.7	0.0417	0.0137	0.132	0.164	0.0206	0.147	2.87	3.25	0.00133	bri1_T-WT	AT4G06744	NA	NA	Up	Transition Domain_Cortex_Up
AT2G26660	Elongation_Atrichoblast	103	78.7	62.2	53.4	0.452	0.391	0.392	0.391	0.426	0.392	-0.646	6.25	0.00134	bri1_T-WT	SPX2	NA	NA	Down	Elongation_Atrichoblast_Down
AT4G05150	Elongation_Atrichoblast	81.4	69.8	47.2	48.1	0.529	0.504	0.358	0.379	0.519	0.366	-0.667	5.98	0.00134	bri1_T-WT	AT4G05150	NA	NA	Down	Elongation_Atrichoblast_Down
AT5G09260	Elongation_Cortex	10.5	11.7	20.6	22.7	0.103	0.113	0.22	0.328	0.107	0.256	0.967	4.03	0.00134	bri1_T-WT	VPS20.2	NA	NA	Up	Elongation_Cortex_Up
AT3G55880	Elongation_Cortex	94.8	66.9	45.8	41.6	0.522	0.388	0.362	0.402	0.47	0.376	-0.871	5.98	0.00134	bri1_T-WT	SUE4	NA	NA	Down	Elongation_Cortex_Down
AT4G18400	Elongation_Cortex	6.61	7.26	11.5	19.4	0.0655	0.0699	0.122	0.264	0.0672	0.17	1.1	3.46	0.00134	bri1_T-WT	AT4G18400	NA	NA	Up	Elongation_Cortex_Up
AT1G32920	Elongation_Pericycle	272	606	1000	932	0.843	0.888	0.983	0.935	0.881	0.967	1.24	9.46	0.00134	bri1_T-WT	AT1G32920	NA	NA	Up	Elongation_Pericycle_Up
AT5G17760	Elongation_Procambium	89.9	81	42	40.2	0.344	0.336	0.33	0.286	0.339	0.31	-1.05	5.98	0.00134	bri1_T-WT	AT5G17760	NA	NA	Down	Elongation_Procambium_Down
AT3G23180	Elongation_Procambium	25.2	18.1	7.54	8.8	0.289	0.238	0.129	0.12	0.252	0.125	-1.37	3.88	0.00134	bri1_T-WT	AT3G23180	NA	NA	Down	Elongation_Procambium_Down
AT3G48570	Elongation_Procambium	40.1	29	75.9	68.9	0.433	0.345	0.569	0.549	0.371	0.56	1.09	5.77	0.00134	bri1_T-WT	SEC61G3	NA	NA	Up	Elongation_Procambium_Up
AT2G19760	Elongation_Procambium	2940	3080	1570	2020	1	1	1	1	1	1	-0.757	11.2	0.00134	bri1_T-WT	PRO1	NA	NA	Down	Elongation_Procambium_Down
AT4G30670	Elongation_Procambium	498	603	286	312	0.9	0.839	0.727	0.674	0.856	0.703	-0.875	8.73	0.00134	bri1_T-WT	AT4G30670	NA	NA	Down	Elongation_Procambium_Down
AT5G59030	Elongation_Xylem	5.56	5.66	16.7	10.7	0.127	0.109	0.226	0.178	0.116	0.205	1.26	3.29	0.00134	bri1_T-WT	COPT1	NA	NA	Up	Elongation_Xylem_Up
AT2G35240	Maturation_Atrichoblast	4.61	5.93	14.1	11.4	0.0614	0.0746	0.155	0.12	0.0686	0.143	1.27	3.22	0.00134	bri1_T-WT	MORF6	NA	NA	Up	Maturation_Atrichoblast_Up
AT4G22570	Maturation_Atrichoblast	1.9	5.27	12	7.1	0.0253	0.0657	0.129	0.0886	0.0474	0.116	1.44	2.82	0.00134	bri1_T-WT	APT3	NA	NA	Up	Maturation_Atrichoblast_Up
AT1G19920	Maturation_Cortex	5.03	6.36	12.6	14.3	0.107	0.135	0.23	0.306	0.127	0.256	1.23	3.32	0.00134	bri1_T-WT	APS2	NA	NA	Up	Maturation_Cortex_Up
AT1G79390	Maturation_Cortex	84.7	131	187	194	0.582	0.776	0.732	0.937	0.721	0.803	0.848	7.23	0.00134	bri1_T-WT	AT1G79390	NA	NA	Up	Maturation_Cortex_Up
AT3G13980	Maturation_Procambium	7.03	5.79	13.2	25.9	0.0976	0.064	0.157	0.253	0.0723	0.201	1.72	3.83	0.00134	bri1_T-WT	AT3G13980	NA	NA	Up	Maturation_Procambium_Up
AT1G20920	Maturation_Trichoblast	32.4	27.8	17	18.8	0.476	0.413	0.243	0.252	0.438	0.247	-0.749	4.62	0.00134	bri1_T-WT	RH42	NA	NA	Down	Maturation_Trichoblast_Down
AT2G36390	Maturation_Trichoblast	11.5	11.4	7	4.7	0.295	0.275	0.151	0.112	0.283	0.136	-0.973	3.2	0.00134	bri1_T-WT	SBE2.1	NA	NA	Down	Maturation_Trichoblast_Down
AT1G32200	Proliferation Domain_Trichoblast	9.81	7.42	19.3	22.6	0.375	0.185	0.394	0.438	0.213	0.415	1.39	4.07	0.00134	bri1_T-WT	ATS1	NA	NA	Up	Proliferation Domain_Trichoblast_Up
AT5G45920	Proximal Lateral Root Cap	22.7	26.1	35.3	41.8	0.159	0.171	0.233	0.291	0.168	0.256	0.66	5.01	0.00134	bri1_T-WT	AT5G45920	NA	NA	Up	Proximal Lateral Root Cap_Up
AT5G47780	Proximal Lateral Root Cap	36	32	22	20.4	0.253	0.232	0.189	0.198	0.237	0.193	-0.679	4.76	0.00134	bri1_T-WT	GAUT4	NA	NA	Down	Proximal Lateral Root Cap_Down
AT4G12910	Proximal Lateral Root Cap	41	31.7	23.8	21.6	0.301	0.239	0.198	0.202	0.254	0.2	-0.666	4.85	0.00134	bri1_T-WT	SCPL20	NA	NA	Down	Proximal Lateral Root Cap_Down
AT5G17760	Transition Domain_Cortex	45.3	13.1	43.8	63.6	0.417	0.164	0.342	0.393	0.227	0.366	1.18	5.45	0.00134	bri1_T-WT	AT5G17760	NA	NA	Up	Transition Domain_Cortex_Up
AT5G67190	Transition Domain_Cortex	60.4	21	11	17.2	0.583	0.178	0.128	0.148	0.278	0.137	-1.3	4.42	0.00134	bri1_T-WT	ERF010	DEAR2	DREB and EAR motif protein 2	Down	Transition Domain_Cortex_Down
AT2G41250	Transition Domain_Cortex	15.1	11.2	32.9	33.8	0.125	0.219	0.384	0.366	0.196	0.376	1.42	4.76	0.00134	bri1_T-WT	AT2G41250	NA	NA	Up	Transition Domain_Cortex_Up
AT1G09540	Transition Domain_Trichoblast	13.3	12.4	4.02	4.27	0.196	0.235	0.0479	0.0628	0.209	0.0567	-1.62	3.26	0.00134	bri1_T-WT	MYB61	MYB61	myb domain protein 61	Down	Transition Domain_Trichoblast_Down
AT1G52347	Elongation_Atrichoblast	28.4	28.2	45.7	47.6	0.257	0.273	0.295	0.316	0.264	0.303	0.718	5.19	0.00135	bri1_T-WT	AT1G52347	NA	NA	Up	Elongation_Atrichoblast_Up
AT1G77850	Elongation_Atrichoblast	20.4	12.4	7.17	8.98	0.155	0.105	0.0625	0.092	0.133	0.0736	-1.03	3.77	0.00135	bri1_T-WT	ARF17	ARF17	auxin response factor 17	Down	Elongation_Atrichoblast_Down
AT3G30390	Elongation_Cortex	512	521	327	253	0.915	0.913	0.917	0.954	0.914	0.93	-0.842	8.66	0.00135	bri1_T-WT	AVT6A	NA	NA	Down	Elongation_Cortex_Down
AT2G34900	Elongation_Cortex	2.17	2.7	9.49	5.11	0.0194	0.0246	0.119	0.0977	0.0214	0.112	1.59	2.29	0.00135	bri1_T-WT	GTE1	NA	NA	Up	Elongation_Cortex_Up
AT2G02710	Elongation_Endodermis	144	74.6	81.9	51.2	0.649	0.528	0.597	0.481	0.587	0.545	-0.68	6.46	0.00135	bri1_T-WT	TLP1	NA	NA	Down	Elongation_Endodermis_Down
AT2G35480	Elongation_Endodermis	3.95	4.12	8.68	8.48	0.0857	0.079	0.18	0.181	0.0823	0.18	1.09	2.69	0.00135	bri1_T-WT	AT2G35480	NA	NA	Up	Elongation_Endodermis_Up
AT5G10130	Elongation_Phloem	2.34	68.6	57	138	0.0345	0.356	0.463	0.451	0.265	0.458	1.6	6.18	0.00135	bri1_T-WT	DFC	NA	NA	Up	Elongation_Phloem_Up
AT1G05575	Elongation_Xylem	2.47	15.9	13.8	21.4	0.0746	0.109	0.199	0.205	0.096	0.202	1.18	3.75	0.00135	bri1_T-WT	AT1G05575	NA	NA	Up	Elongation_Xylem_Up
AT2G33385	Elongation_Xylem	3.71	9.55	16.7	13.1	0.0522	0.123	0.14	0.13	0.096	0.136	1.23	3.44	0.00135	bri1_T-WT	ARPC2B	NA	NA	Up	Elongation_Xylem_Up
AT2G18915	Maturation_Atrichoblast	27.7	36.2	15.6	16.6	0.224	0.275	0.148	0.184	0.252	0.16	-0.968	4.65	0.00135	bri1_T-WT	ADO2	NA	NA	Down	Maturation_Atrichoblast_Down
AT1G48210	Maturation_Cortex	18.7	31.9	14.4	9.51	0.295	0.401	0.225	0.198	0.371	0.216	-1.07	4.29	0.00135	bri1_T-WT	AT1G48210	NA	NA	Down	Maturation_Cortex_Down
AT4G02290	Maturation_Cortex	11.1	8.93	3.55	4	0.115	0.115	0.0766	0.0991	0.115	0.0844	-1.39	2.85	0.00135	bri1_T-WT	AtGH9B13	NA	NA	Down	Maturation_Cortex_Down
AT4G10450	Maturation_Cortex	9.33	4.65	13.4	16	0.082	0.109	0.239	0.369	0.101	0.284	1.19	3.45	0.00135	bri1_T-WT	RPL9D	NA	NA	Up	Maturation_Cortex_Up
AT1G10470	Maturation_Procambium	137	116	90.4	48.6	0.561	0.488	0.451	0.437	0.506	0.444	-0.925	6.62	0.00135	bri1_T-WT	ARR4	ARR4	response regulator 4	Down	Maturation_Procambium_Down
AT5G05220	Maturation_Procambium	56.3	37.3	91	88.9	0.244	0.208	0.314	0.402	0.217	0.354	0.99	6.12	0.00135	bri1_T-WT	AT5G05220	NA	NA	Up	Maturation_Procambium_Up
AT1G70460	Maturation_Trichoblast	117	106	153	182	0.943	0.897	0.858	0.939	0.915	0.889	0.588	7.12	0.00135	bri1_T-WT	PERK13	NA	NA	Up	Maturation_Trichoblast_Up
AT4G28162	Maturation_Trichoblast	33.4	31.5	46.7	57.5	0.66	0.589	0.559	0.612	0.617	0.58	0.676	5.39	0.00135	bri1_T-WT	AT4G28162	NA	NA	Up	Maturation_Trichoblast_Up
AT5G63450	Transition Domain_Atrichoblast	42.8	26.1	76.6	75.9	0.368	0.328	0.477	0.423	0.354	0.455	1.18	5.78	0.00135	bri1_T-WT	CYP94B1	NA	NA	Up	Transition Domain_Atrichoblast_Up
AT3G09280	Transition Domain_Atrichoblast	7.87	8.58	18.3	25.4	0.146	0.174	0.236	0.314	0.155	0.267	1.39	3.87	0.00135	bri1_T-WT	AT3G09280	NA	NA	Up	Transition Domain_Atrichoblast_Up
AT5G41600	Transition Domain_Cortex	32.1	51.9	80.3	94.3	0.375	0.534	0.562	0.59	0.495	0.575	1.03	6.15	0.00135	bri1_T-WT	RTNLB4	NA	NA	Up	Transition Domain_Cortex_Up
AT2G33830	Transition Domain_Cortex	45.3	5.91	11.6	2.15	0.208	0.11	0.0731	0.0383	0.134	0.0572	-1.81	3.45	0.00135	bri1_T-WT	DRMH1	NA	NA	Down	Transition Domain_Cortex_Down
AT2G41730	Transition Domain_Cortex	45.3	65	31.4	23	0.167	0.356	0.315	0.257	0.309	0.289	-1.09	5.3	0.00135	bri1_T-WT	AT2G41730	NA	NA	Down	Transition Domain_Cortex_Down
AT2G30990	Distal Columella	28.6	31.8	18.8	16	0.179	0.217	0.132	0.125	0.194	0.13	-0.768	4.63	0.00136	bri1_T-WT	AT2G30990	NA	NA	Down	Distal Columella_Down
AT1G10560	Distal Lateral Root Cap	46.5	64.4	26.3	32.3	0.274	0.321	0.175	0.259	0.301	0.199	-0.902	5.47	0.00136	bri1_T-WT	PUB18	NA	NA	Down	Distal Lateral Root Cap_Down
AT1G37130	Distal Lateral Root Cap	85.8	77.7	134	141	0.433	0.383	0.555	0.654	0.404	0.582	0.748	6.76	0.00136	bri1_T-WT	NIA2	NA	NA	Up	Distal Lateral Root Cap_Up
AT1G77500	Elongation_Atrichoblast	19.6	18.7	9.86	9.88	0.21	0.194	0.101	0.109	0.203	0.104	-0.957	3.99	0.00136	bri1_T-WT	AT1G77500	NA	NA	Down	Elongation_Atrichoblast_Down
AT3G01930	Elongation_Cortex	54.5	49.3	34.3	22.5	0.412	0.378	0.329	0.333	0.399	0.331	-0.886	5.36	0.00136	bri1_T-WT	AT3G01930	NA	NA	Down	Elongation_Cortex_Down
AT3G06850	Elongation_Endodermis	15.5	13.3	6.9	8.33	0.239	0.198	0.139	0.144	0.218	0.141	-0.924	3.51	0.00136	bri1_T-WT	BCE2	NA	NA	Down	Elongation_Endodermis_Down
AT3G07800	Elongation_Endodermis	10	11.7	18.8	19.6	0.145	0.156	0.278	0.243	0.151	0.262	0.827	3.92	0.00136	bri1_T-WT	TK1A	NA	NA	Up	Elongation_Endodermis_Up
AT3G47670	Elongation_Endodermis	108	93.9	62.7	63.3	0.836	0.753	0.685	0.679	0.794	0.682	-0.679	6.36	0.00136	bri1_T-WT	AT3G47670	NA	NA	Down	Elongation_Endodermis_Down
AT3G50340	Elongation_Endodermis	20.1	21.7	9.7	14.4	0.286	0.301	0.176	0.28	0.294	0.223	-0.812	4.07	0.00136	bri1_T-WT	AT3G50340	NA	NA	Down	Elongation_Endodermis_Down
AT3G03520	Elongation_Pericycle	11.3	17	35.9	37.4	0.247	0.244	0.369	0.44	0.244	0.393	1.37	4.72	0.00136	bri1_T-WT	NPC3	NA	NA	Up	Elongation_Pericycle_Up
AT1G14620	Maturation_Atrichoblast	4.07	3.73	10.7	9.93	0.0542	0.0478	0.126	0.127	0.0507	0.126	1.39	2.88	0.00136	bri1_T-WT	DECOY	NA	NA	Up	Maturation_Atrichoblast_Up
AT1G51650	Maturation_Atrichoblast	587	583	1120	844	0.975	0.94	0.981	0.975	0.956	0.979	0.733	9.61	0.00136	bri1_T-WT	AT1G51650	NA	NA	Up	Maturation_Atrichoblast_Up
AT5G12940	Maturation_Atrichoblast	14.4	10.1	21.1	28.9	0.141	0.0955	0.151	0.19	0.116	0.164	1.01	4.2	0.00136	bri1_T-WT	AT5G12940	NA	NA	Up	Maturation_Atrichoblast_Up
AT5G54730	Maturation_Atrichoblast	82.7	81	41.4	51.1	0.491	0.436	0.281	0.38	0.461	0.314	-0.836	6.02	0.00136	bri1_T-WT	ATG18F	NA	NA	Down	Maturation_Atrichoblast_Down
AT3G05020	Maturation_Procambium	41	35.6	76.6	77.8	0.561	0.4	0.529	0.655	0.44	0.587	1.03	5.89	0.00136	bri1_T-WT	ACP1	NA	NA	Up	Maturation_Procambium_Up
AT2G19760	Maturation_Procambium	856	749	505	488	1	0.992	0.98	0.977	0.994	0.979	-0.688	9.34	0.00136	bri1_T-WT	PRO1	NA	NA	Down	Maturation_Procambium_Down
AT1G10960	Maturation_Trichoblast	3.32	4.68	10.7	6.32	0.108	0.113	0.157	0.15	0.111	0.154	1.07	2.62	0.00136	bri1_T-WT	FD1	NA	NA	Up	Maturation_Trichoblast_Up
AT3G58840	Proliferation Domain_Atrichoblast	19.3	29.3	57.8	61.7	0.321	0.39	0.556	0.601	0.368	0.577	1.27	5.53	0.00136	bri1_T-WT	PMD1	NA	NA	Up	Proliferation Domain_Atrichoblast_Up
AT2G47420	Proliferation Domain_Trichoblast	13.5	17	32.4	35.4	0.312	0.348	0.528	0.567	0.343	0.547	1.13	4.77	0.00136	bri1_T-WT	DIM1A	NA	NA	Up	Proliferation Domain_Trichoblast_Up
AT5G03590	Transition Domain_Trichoblast	0	9.35	12.1	7.32	0	0.213	0.192	0.116	0.0695	0.147	1.84	2.75	0.00136	bri1_T-WT	AT5G03590	NA	NA	Up	Transition Domain_Trichoblast_Up
AT2G05990	Distal Columella	10.7	13.4	21.2	22.5	0.0788	0.0985	0.148	0.174	0.0865	0.156	0.879	4.07	0.00137	bri1_T-WT	MOD1	NA	NA	Up	Distal Columella_Up
AT1G54740	Elongation_Atrichoblast	23.9	22.2	9.86	15.7	0.224	0.237	0.101	0.155	0.23	0.121	-0.891	4.26	0.00137	bri1_T-WT	AT1G54740	NA	NA	Down	Elongation_Atrichoblast_Down
AT2G31680	Elongation_Cortex	41.9	44.9	23.2	23.8	0.305	0.289	0.249	0.31	0.299	0.27	-0.884	5.09	0.00137	bri1_T-WT	RABA5D	NA	NA	Down	Elongation_Cortex_Down
AT1G72050	Elongation_Endodermis	2.46	3.65	7.02	7	0.0545	0.0691	0.149	0.16	0.062	0.154	1.21	2.37	0.00137	bri1_T-WT	TFIIIA	TFIIIA	transcription factor IIIA	Up	Elongation_Endodermis_Up
AT1G75380	Elongation_Endodermis	46.7	38.6	28.3	24.4	0.426	0.326	0.353	0.337	0.375	0.346	-0.692	5.13	0.00137	bri1_T-WT	BBD1	NA	NA	Down	Elongation_Endodermis_Down
AT3G11830	Elongation_Endodermis	27.1	33.8	45.6	51.9	0.403	0.43	0.553	0.601	0.416	0.574	0.683	5.31	0.00137	bri1_T-WT	CCT7	NA	NA	Up	Elongation_Endodermis_Up
AT3G52360	Elongation_Endodermis	1450	1190	894	837	0.995	0.998	0.993	1	0.996	0.996	-0.601	10.1	0.00137	bri1_T-WT	AT3G52360	NA	NA	Down	Elongation_Endodermis_Down
AT5G14200	Elongation_Pericycle	12.5	12.8	37.8	28.9	0.0787	0.123	0.19	0.212	0.116	0.198	1.36	4.58	0.00137	bri1_T-WT	IMDH3	NA	NA	Up	Elongation_Pericycle_Up
AT5G23220	Elongation_Pericycle	264	412	723	705	0.978	0.904	0.983	0.954	0.916	0.973	1.11	9.04	0.00137	bri1_T-WT	NIC3	NA	NA	Up	Elongation_Pericycle_Up
AT2G46680	Elongation_Xylem	32.1	37.5	18.1	17.1	0.239	0.232	0.129	0.151	0.234	0.139	-0.979	4.77	0.00137	bri1_T-WT	ATHB-7	HB-7	homeobox 7	Down	Elongation_Xylem_Down
AT1G15520	Maturation_Atrichoblast	22.2	22.6	47.7	36.4	0.152	0.146	0.24	0.285	0.149	0.255	0.901	5.02	0.00137	bri1_T-WT	ABCG40	NA	NA	Up	Maturation_Atrichoblast_Up
AT5G46890	Maturation_Phloem	355	334	112	57.6	1	0.94	0.612	0.581	0.958	0.6	-2.08	7.76	0.00137	bri1_T-WT	AT5G46890	NA	NA	Down	Maturation_Phloem_Down
AT4G18030	Maturation_Trichoblast	3.9	5.59	10.5	8.59	0.0964	0.133	0.177	0.164	0.118	0.172	1.02	2.81	0.00137	bri1_T-WT	AT4G18030	NA	NA	Up	Maturation_Trichoblast_Up
AT1G27470	Proliferation Domain_Atrichoblast	3.21	10	25	25.7	0.0714	0.203	0.319	0.334	0.161	0.326	1.78	4.32	0.00137	bri1_T-WT	AT1G27470	NA	NA	Up	Proliferation Domain_Atrichoblast_Up
AT1G67760	Proliferation Domain_Atrichoblast	4.81	6	22.7	21.2	0.0357	0.102	0.26	0.25	0.0805	0.256	1.96	4.1	0.00137	bri1_T-WT	AT1G67760	NA	NA	Up	Proliferation Domain_Atrichoblast_Up
AT5G08620	Proliferation Domain_Atrichoblast	0	10.7	23.8	23.7	0	0.0847	0.265	0.283	0.0575	0.274	1.84	4.22	0.00137	bri1_T-WT	RH25	NA	NA	Up	Proliferation Domain_Atrichoblast_Up
AT5G18920	Proliferation Domain_Atrichoblast	22.5	14.7	49	43.1	0.321	0.254	0.487	0.508	0.276	0.497	1.37	5.16	0.00137	bri1_T-WT	AT5G18920	NA	NA	Up	Proliferation Domain_Atrichoblast_Up
AT5G40330	Proliferation Domain_Atrichoblast	112	97.3	43.8	52.6	0.607	0.746	0.444	0.495	0.701	0.469	-1.11	6.17	0.00137	bri1_T-WT	MYB23	MYB23	myb domain protein 23	Down	Proliferation Domain_Atrichoblast_Down
AT1G80245	Proliferation Domain_Trichoblast	7.35	4.94	16.1	17.1	0.312	0.152	0.339	0.328	0.176	0.334	1.56	3.73	0.00137	bri1_T-WT	AT1G80245	NA	NA	Up	Proliferation Domain_Trichoblast_Up
AT5G35360	Transition Domain_Atrichoblast	149	157	59.1	82.2	0.646	0.692	0.473	0.538	0.661	0.499	-1.14	6.82	0.00137	bri1_T-WT	CAC2	NA	NA	Down	Transition Domain_Atrichoblast_Down
AT5G63320	Transition Domain_Cortex	96.2	74.2	165	144	0.708	0.534	0.621	0.634	0.577	0.627	0.872	6.96	0.00137	bri1_T-WT	GTE10	NA	NA	Up	Transition Domain_Cortex_Up
AT3G12830	Transition Domain_Cortex	9.43	47.3	8.89	12.3	0.125	0.397	0.0913	0.153	0.33	0.119	-1.43	4.29	0.00137	bri1_T-WT	SAUR72	NA	NA	Down	Transition Domain_Cortex_Down
AT4G35480	Transition Domain_Trichoblast	9.61	23.7	32.6	38.7	0.235	0.375	0.356	0.275	0.281	0.309	1.22	4.69	0.00137	bri1_T-WT	ATL45	NA	NA	Up	Transition Domain_Trichoblast_Up
AT1G27435	Distal Columella	38.6	32.2	58	51.4	0.265	0.236	0.339	0.389	0.254	0.354	0.624	5.5	0.00138	bri1_T-WT	AT1G27435	NA	NA	Up	Distal Columella_Up
AT1G08650	Distal Lateral Root Cap	36.6	43	20.2	18.8	0.211	0.234	0.134	0.151	0.224	0.139	-1	4.99	0.00138	bri1_T-WT	PPCK1	NA	NA	Down	Distal Lateral Root Cap_Down
AT5G24600	Distal Lateral Root Cap	11.2	10	25.4	21.4	0.0732	0.0576	0.142	0.176	0.0641	0.151	1.14	4.03	0.00138	bri1_T-WT	AT5G24600	NA	NA	Up	Distal Lateral Root Cap_Up
AT2G29750	Distal Lateral Root Cap	40.9	20.9	15.2	12.5	0.275	0.14	0.111	0.107	0.197	0.11	-1.17	4.59	0.00138	bri1_T-WT	UGT71C1	NA	NA	Down	Distal Lateral Root Cap_Down
AT2G35605	Distal Lateral Root Cap	5.42	5.56	15.7	13.6	0.0373	0.037	0.111	0.102	0.0371	0.109	1.41	3.24	0.00138	bri1_T-WT	AT2G35605	AT2G35605	SWIB/MDM2 domain superfamily protein	Up	Distal Lateral Root Cap_Up
AT5G66200	Elongation_Cortex	26.9	28.2	13.1	15.8	0.213	0.214	0.157	0.27	0.213	0.196	-0.934	4.44	0.00138	bri1_T-WT	ARO2	NA	NA	Down	Elongation_Cortex_Down
AT3G06060	Elongation_Cortex	44.5	41.4	26.1	20.4	0.341	0.331	0.285	0.322	0.337	0.297	-0.888	5.08	0.00138	bri1_T-WT	AT3G06060	NA	NA	Down	Elongation_Cortex_Down
AT2G18020	Elongation_Cortex	119	121	233	198	0.662	0.603	0.884	0.908	0.639	0.892	0.841	7.39	0.00138	bri1_T-WT	RPL8A	NA	NA	Up	Elongation_Cortex_Up
AT5G54650	Elongation_Endodermis	29.8	35.2	18.9	20.4	0.46	0.469	0.349	0.383	0.465	0.364	-0.722	4.72	0.00138	bri1_T-WT	FH5	NA	NA	Down	Elongation_Endodermis_Down
AT3G25860	Elongation_Endodermis	43.4	47.4	67.2	78.7	0.519	0.472	0.549	0.634	0.495	0.587	0.682	5.89	0.00138	bri1_T-WT	LTA2	NA	NA	Up	Elongation_Endodermis_Up
AT2G40410	Elongation_Endodermis	24	18.8	12.6	11.9	0.392	0.291	0.258	0.255	0.341	0.257	-0.8	4.11	0.00138	bri1_T-WT	CAN2	NA	NA	Down	Elongation_Endodermis_Down
AT2G42880	Elongation_Endodermis	127	99.2	69.6	70.5	0.855	0.696	0.681	0.667	0.773	0.675	-0.678	6.52	0.00138	bri1_T-WT	MPK20	NA	NA	Down	Elongation_Endodermis_Down
AT1G80760	Elongation_Phloem	4.67	17.3	73.1	34.5	0.069	0.205	0.358	0.294	0.167	0.331	1.81	5.13	0.00138	bri1_T-WT	NIP6-1	NA	NA	Up	Elongation_Phloem_Up
AT5G22300	Maturation_Atrichoblast	3.25	3.07	12	6.15	0.0397	0.0358	0.12	0.0823	0.0376	0.107	1.48	2.72	0.00138	bri1_T-WT	NIT4	NA	NA	Up	Maturation_Atrichoblast_Up
AT3G13432	Maturation_Atrichoblast	29.3	33.8	20.8	10.9	0.22	0.272	0.164	0.127	0.248	0.152	-0.973	4.65	0.00138	bri1_T-WT	AT3G13432	NA	NA	Down	Maturation_Atrichoblast_Down
AT3G57480	Maturation_Atrichoblast	32.8	27.9	14.6	16.6	0.278	0.233	0.136	0.158	0.253	0.143	-0.976	4.58	0.00138	bri1_T-WT	SAP13	AT3G57480	zinc finger (C2H2 type, AN1-like) family protein	Down	Maturation_Atrichoblast_Down
AT1G05000	Maturation_Cortex	58.9	77.7	35.3	37.3	0.344	0.513	0.392	0.505	0.465	0.431	-0.903	5.73	0.00138	bri1_T-WT	AT1G05000	NA	NA	Down	Maturation_Cortex_Down
AT1G07070	Maturation_Cortex	3.23	3.91	10.8	8.76	0.0492	0.0954	0.23	0.216	0.0822	0.225	1.39	2.83	0.00138	bri1_T-WT	RPL35AA	NA	NA	Up	Maturation_Cortex_Up
AT4G15150	Maturation_Procambium	233	232	302	505	0.854	0.84	0.922	0.977	0.843	0.947	0.763	8.32	0.00138	bri1_T-WT	AT4G15150	NA	NA	Up	Maturation_Procambium_Up
AT4G40090	Maturation_Procambium	8.21	16.1	28.1	36.3	0.171	0.224	0.373	0.414	0.211	0.392	1.36	4.6	0.00138	bri1_T-WT	AGP3	NA	NA	Up	Maturation_Procambium_Up
AT1G61690	Maturation_Trichoblast	34.4	27.6	19.5	17.5	0.62	0.515	0.278	0.313	0.556	0.292	-0.743	4.66	0.00138	bri1_T-WT	AT1G61690	NA	NA	Down	Maturation_Trichoblast_Down
AT5G42540	Proliferation Domain_Atrichoblast	3.21	19.3	33.4	36.9	0.0714	0.305	0.367	0.426	0.23	0.396	1.5	4.79	0.00138	bri1_T-WT	XRN2	NA	NA	Up	Proliferation Domain_Atrichoblast_Up
AT3G43960	Proliferation Domain_Pericycle	45.5	59.3	34.8	7.46	0.75	0.737	0.545	0.25	0.741	0.343	-1.6	5.3	0.00138	bri1_T-WT	RDL3	NA	NA	Down	Proliferation Domain_Pericycle_Down
AT3G53600	Proliferation Domain_Pericycle	14.2	12.3	27.1	55	0.5	0.289	0.455	0.583	0.352	0.543	1.65	4.83	0.00138	bri1_T-WT	AT3G53600	AT3G53600	C2H2-type zinc finger family protein	Up	Proliferation Domain_Pericycle_Up
AT3G08590	Transition Domain_Atrichoblast	151	152	71.3	66.7	0.683	0.728	0.464	0.5	0.698	0.478	-1.13	6.8	0.00138	bri1_T-WT	AT3G08590	NA	NA	Down	Transition Domain_Atrichoblast_Down
AT1G24120	Transition Domain_Cortex	56.6	65.7	25.2	33.2	0.583	0.603	0.301	0.388	0.598	0.341	-1.06	5.41	0.00138	bri1_T-WT	ATJ16	NA	NA	Down	Transition Domain_Cortex_Down
AT3G04010	Distal Lateral Root Cap	82.2	66.2	43.2	39.6	0.405	0.256	0.219	0.239	0.318	0.224	-0.845	5.9	0.00139	bri1_T-WT	AT3G04010	NA	NA	Down	Distal Lateral Root Cap_Down
AT1G53400	Elongation_Atrichoblast	114	116	72.9	77.3	0.609	0.604	0.462	0.58	0.607	0.506	-0.615	6.59	0.00139	bri1_T-WT	AT1G53400	NA	NA	Down	Elongation_Atrichoblast_Down
AT2G22900	Elongation_Atrichoblast	10.2	7.2	15.2	19.3	0.121	0.0961	0.142	0.207	0.11	0.167	0.978	3.6	0.00139	bri1_T-WT	GT7	NA	NA	Up	Elongation_Atrichoblast_Up
AT2G35020	Elongation_Atrichoblast	38.6	35.7	23.6	19.8	0.347	0.321	0.212	0.201	0.336	0.208	-0.774	4.95	0.00139	bri1_T-WT	GLCNAC1PUT2	NA	NA	Down	Elongation_Atrichoblast_Down
AT1G14170	Elongation_Cortex	39.7	40.9	20.8	22.7	0.285	0.295	0.208	0.31	0.289	0.243	-0.888	4.99	0.00139	bri1_T-WT	AT1G14170	NA	NA	Down	Elongation_Cortex_Down
AT1G73230	Elongation_Cortex	69.2	77.2	123	141	0.445	0.457	0.68	0.753	0.45	0.705	0.844	6.68	0.00139	bri1_T-WT	AT1G73230	NA	NA	Up	Elongation_Cortex_Up
AT5G07580	Elongation_Cortex	18	16	6.46	9.97	0.103	0.13	0.0742	0.138	0.114	0.0959	-1.08	3.73	0.00139	bri1_T-WT	ERF106	AT5G07580	ethylene-responsive transcription factor	Down	Elongation_Cortex_Down
AT5G57120	Elongation_Cortex	14.3	18.7	31.7	29.6	0.126	0.151	0.297	0.368	0.136	0.321	0.911	4.56	0.00139	bri1_T-WT	AT5G57120	NA	NA	Up	Elongation_Cortex_Up
AT3G14840	Elongation_Cortex	197	180	125	86.1	0.787	0.701	0.665	0.649	0.753	0.659	-0.852	7.21	0.00139	bri1_T-WT	LRR-RLK	NA	NA	Down	Elongation_Cortex_Down
AT4G18100	Elongation_Cortex	114	125	239	192	0.679	0.671	0.92	0.971	0.676	0.937	0.849	7.38	0.00139	bri1_T-WT	RPL32A	NA	NA	Up	Elongation_Cortex_Up
AT4G38040	Elongation_Cortex	31.1	28.9	17.4	14.3	0.252	0.208	0.217	0.224	0.235	0.219	-0.92	4.56	0.00139	bri1_T-WT	AT4G38040	NA	NA	Down	Elongation_Cortex_Down
AT1G72920	Elongation_Endodermis	11.6	11.7	20.7	20.1	0.158	0.175	0.275	0.317	0.167	0.294	0.806	4.01	0.00139	bri1_T-WT	AT1G72920	NA	NA	Up	Elongation_Endodermis_Up
AT5G08780	Elongation_Endodermis	29.6	21.6	12.4	17.3	0.345	0.254	0.203	0.23	0.299	0.216	-0.791	4.36	0.00139	bri1_T-WT	AT5G08780	NA	NA	Down	Elongation_Endodermis_Down
AT5G41400	Elongation_Endodermis	13.4	13.9	25.9	20.8	0.213	0.175	0.298	0.309	0.194	0.303	0.775	4.22	0.00139	bri1_T-WT	AT5G41400	NA	NA	Up	Elongation_Endodermis_Up
AT2G38090	Elongation_Endodermis	16.9	11.4	5.75	8.78	0.288	0.193	0.132	0.193	0.239	0.16	-0.967	3.47	0.00139	bri1_T-WT	AT2G38090	AT2G38090	Duplicated homeodomain-like superfamily protein	Down	Elongation_Endodermis_Down
AT1G12200	Elongation_Pericycle	3.76	8.89	16.7	20.9	0.0899	0.107	0.122	0.175	0.104	0.14	1.55	3.75	0.00139	bri1_T-WT	AT1G12200	NA	NA	Up	Elongation_Pericycle_Up
AT3G22600	Elongation_Pericycle	306	66.1	34.9	43.8	0.562	0.376	0.311	0.228	0.407	0.283	-1.87	6.79	0.00139	bri1_T-WT	AT3G22600	NA	NA	Down	Elongation_Pericycle_Down
AT4G15770	Elongation_Pericycle	64.3	57.6	23.8	27.2	0.539	0.456	0.245	0.283	0.47	0.258	-1.25	5.42	0.00139	bri1_T-WT	AT4G15770	NA	NA	Down	Elongation_Pericycle_Down
AT2G36890	Elongation_Trichoblast	49.8	64.2	26.1	20.6	0.415	0.466	0.236	0.207	0.438	0.226	-1.25	5.41	0.00139	bri1_T-WT	RAX2	RAX2	Duplicated homeodomain-like superfamily protein	Down	Elongation_Trichoblast_Down
AT5G14780	Elongation_Xylem	70.7	82.1	46.4	39.5	0.396	0.441	0.301	0.281	0.424	0.292	-0.827	5.92	0.00139	bri1_T-WT	FDH1	NA	NA	Down	Elongation_Xylem_Down
AT1G31420	Maturation_Cortex	12.6	9.42	6.7	2.5	0.23	0.197	0.139	0.0901	0.207	0.122	-1.33	3.02	0.00139	bri1_T-WT	FEI1	NA	NA	Down	Maturation_Cortex_Down
AT3G57010	Maturation_Procambium	246	276	153	146	0.829	0.904	0.657	0.759	0.886	0.704	-0.805	7.69	0.00139	bri1_T-WT	SSL8	NA	NA	Down	Maturation_Procambium_Down
AT1G07795	Maturation_Trichoblast	17.1	15.5	24.2	31.1	0.398	0.355	0.388	0.495	0.372	0.429	0.753	4.44	0.00139	bri1_T-WT	AT1G07795	NA	NA	Up	Maturation_Trichoblast_Up
AT4G31450	Maturation_Trichoblast	104	79.5	57.2	60.1	0.895	0.803	0.58	0.673	0.839	0.615	-0.632	6.24	0.00139	bri1_T-WT	AT4G31450	NA	NA	Down	Maturation_Trichoblast_Down
AT5G04340	Proliferation Domain_Pericycle	144	100	7.73	104	0.688	0.421	0.364	0.208	0.5	0.257	-1.36	6.56	0.00139	bri1_T-WT	ZAT6	ZAT6	6	Down	Proliferation Domain_Pericycle_Down
AT2G06850	Proliferation Domain_Pericycle	56.9	52.9	5.8	29.8	0.938	0.579	0.182	0.5	0.685	0.4	-1.57	5.35	0.00139	bri1_T-WT	XTH4	NA	NA	Down	Proliferation Domain_Pericycle_Down
AT4G33670	Proximal Lateral Root Cap	4.73	6.73	10.9	12.6	0.0418	0.0567	0.106	0.122	0.0531	0.112	1.01	3.25	0.00139	bri1_T-WT	LGALDH	NA	NA	Up	Proximal Lateral Root Cap_Up
AT3G05800	Transition Domain_Cortex	20.8	10.5	5.04	2.15	0.125	0.164	0.0411	0.0383	0.155	0.0398	-2.13	2.86	0.00139	bri1_T-WT	BHLH150	AIF1	AtBS1(activation-tagged BRI1 suppressor 1)-interacting factor 1	Down	Transition Domain_Cortex_Down
AT4G12520	Transition Domain_Trichoblast	902	743	410	355	0.982	0.949	0.863	0.865	0.971	0.864	-1.1	9.24	0.00139	bri1_T-WT	AT4G12520	NA	NA	Down	Transition Domain_Trichoblast_Down
AT1G80750	Distal Columella	7.67	10.8	17.8	17.3	0.0549	0.0855	0.126	0.136	0.0669	0.129	0.963	3.74	0.0014	bri1_T-WT	RPL7A	NA	NA	Up	Distal Columella_Up
AT3G57520	Distal Lateral Root Cap	50.4	33.5	24	18.8	0.304	0.207	0.162	0.127	0.247	0.152	-0.978	5.07	0.0014	bri1_T-WT	RFS2	NA	NA	Down	Distal Lateral Root Cap_Down
AT1G53920	Elongation_Atrichoblast	66.3	57.2	39.2	37.3	0.514	0.499	0.285	0.31	0.507	0.294	-0.692	5.69	0.0014	bri1_T-WT	GLIP5	NA	NA	Down	Elongation_Atrichoblast_Down
AT3G46640	Elongation_Atrichoblast	155	131	96.8	92.5	0.688	0.614	0.587	0.638	0.656	0.606	-0.592	6.91	0.0014	bri1_T-WT	PCL1	PCL1	Homeodomain-like superfamily protein	Down	Elongation_Atrichoblast_Down
AT2G47440	Elongation_Atrichoblast	19.3	16.4	8.37	9.88	0.193	0.168	0.0694	0.103	0.182	0.0823	-0.984	3.89	0.0014	bri1_T-WT	AT2G47440	NA	NA	Down	Elongation_Atrichoblast_Down
AT5G09270	Elongation_Endodermis	2.56	4.59	6.77	8.78	0.0597	0.0815	0.139	0.165	0.0709	0.151	1.15	2.53	0.0014	bri1_T-WT	AT5G09270	NA	NA	Up	Elongation_Endodermis_Up
AT3G14260	Elongation_Pericycle	14.2	20.1	42.4	44	0.236	0.224	0.429	0.348	0.226	0.401	1.33	4.96	0.0014	bri1_T-WT	AT3G14260	NA	NA	Up	Elongation_Pericycle_Up
AT2G04160	Elongation_Trichoblast	18.5	15.5	40	39.2	0.318	0.342	0.44	0.467	0.329	0.449	1.22	4.75	0.0014	bri1_T-WT	AIR3	NA	NA	Up	Elongation_Trichoblast_Up
AT1G73750	Elongation_Xylem	24.1	16.1	11.6	6.7	0.328	0.168	0.14	0.0959	0.229	0.12	-1.14	3.96	0.0014	bri1_T-WT	AT1G73750	NA	NA	Down	Elongation_Xylem_Down
AT5G42050	Elongation_Xylem	330	273	465	438	0.94	0.8	0.909	0.87	0.853	0.892	0.587	8.56	0.0014	bri1_T-WT	AT5G42050	NA	NA	Up	Elongation_Xylem_Up
AT5G01250	Maturation_Atrichoblast	178	184	87	128	0.769	0.806	0.505	0.684	0.789	0.564	-0.783	7.18	0.0014	bri1_T-WT	AT5G01250	NA	NA	Down	Maturation_Atrichoblast_Down
AT4G15410	Maturation_Atrichoblast	36.1	28.1	13.8	19.9	0.303	0.242	0.129	0.19	0.27	0.149	-0.963	4.66	0.0014	bri1_T-WT	PUX5	NA	NA	Down	Maturation_Atrichoblast_Down
AT3G54880	Maturation_Cortex	47.8	54.1	89.7	97.3	0.516	0.52	0.66	0.757	0.519	0.694	0.877	6.18	0.0014	bri1_T-WT	AT3G54880	NA	NA	Up	Maturation_Cortex_Up
AT1G28070	Proliferation Domain_Atrichoblast	25.7	13.3	3.57	5.64	0.286	0.203	0.0684	0.109	0.23	0.0878	-1.97	2.95	0.0014	bri1_T-WT	AT1G28070	NA	NA	Down	Proliferation Domain_Atrichoblast_Down
AT1G60770	Proliferation Domain_Atrichoblast	17.7	29.3	63.9	54.9	0.25	0.407	0.524	0.506	0.356	0.516	1.27	5.52	0.0014	bri1_T-WT	AT1G60770	NA	NA	Up	Proliferation Domain_Atrichoblast_Up
AT5G45550	Proliferation Domain_Atrichoblast	385	282	147	163	0.893	0.932	0.823	0.88	0.92	0.85	-1.09	7.9	0.0014	bri1_T-WT	MOB1A	NA	NA	Down	Proliferation Domain_Atrichoblast_Down
AT3G15590	Proliferation Domain_Atrichoblast	3.21	8.67	25.7	22.7	0.0714	0.102	0.311	0.316	0.092	0.313	1.83	4.24	0.0014	bri1_T-WT	AT3G15590	NA	NA	Up	Proliferation Domain_Atrichoblast_Up
AT3G53650	Proliferation Domain_Atrichoblast	201	87.3	287	289	0.714	0.492	0.651	0.679	0.563	0.664	1.12	7.78	0.0014	bri1_T-WT	AT3G53650	NA	NA	Up	Proliferation Domain_Atrichoblast_Up
AT2G07696	Proliferation Domain_Atrichoblast	11.2	39.3	55.4	67.4	0.214	0.542	0.439	0.554	0.437	0.494	1.27	5.59	0.0014	bri1_T-WT	RPS7	NA	NA	Up	Proliferation Domain_Atrichoblast_Up
AT4G30610	Proliferation Domain_Atrichoblast	59.4	66.7	25.3	31	0.607	0.712	0.371	0.441	0.678	0.404	-1.16	5.4	0.0014	bri1_T-WT	SCPL24	NA	NA	Down	Proliferation Domain_Atrichoblast_Down
AT1G74100	Proximal Lateral Root Cap	7.26	20.4	24.6	23.4	0.0529	0.118	0.175	0.173	0.102	0.174	0.777	4.34	0.0014	bri1_T-WT	SOT16	NA	NA	Up	Proximal Lateral Root Cap_Up
AT5G07120	Proximal Lateral Root Cap	37.9	35.2	22.8	23.2	0.242	0.247	0.193	0.209	0.246	0.2	-0.661	4.88	0.0014	bri1_T-WT	SNX2B	NA	NA	Down	Proximal Lateral Root Cap_Down
AT1G14320	Distal Lateral Root Cap	221	200	331	337	0.762	0.71	0.866	0.927	0.732	0.883	0.665	8.08	0.00141	bri1_T-WT	RPL10A	NA	NA	Up	Distal Lateral Root Cap_Up
AT3G11580	Distal Lateral Root Cap	31.8	29.4	14.7	14.6	0.189	0.172	0.102	0.117	0.179	0.106	-1.07	4.61	0.00141	bri1_T-WT	AT3G11580	AT3G11580	AP2/B3-like transcriptional factor family protein	Down	Distal Lateral Root Cap_Down
AT3G48240	Distal Lateral Root Cap	38.3	40.2	20.4	18.8	0.215	0.212	0.126	0.141	0.213	0.131	-0.988	4.97	0.00141	bri1_T-WT	AT3G48240	NA	NA	Down	Distal Lateral Root Cap_Down
AT1G27600	Elongation_Cortex	37.2	30.9	20	16.4	0.29	0.234	0.199	0.264	0.268	0.221	-0.905	4.75	0.00141	bri1_T-WT	IRX9H	NA	NA	Down	Elongation_Cortex_Down
AT5G52050	Elongation_Cortex	58.9	63	42.2	24	0.253	0.238	0.267	0.195	0.247	0.243	-0.91	5.58	0.00141	bri1_T-WT	DTX50	NA	NA	Down	Elongation_Cortex_Down
AT3G53480	Elongation_Endodermis	55.8	42.3	31.3	29.2	0.553	0.459	0.488	0.412	0.505	0.454	-0.688	5.32	0.00141	bri1_T-WT	ABCG37	NA	NA	Down	Elongation_Endodermis_Down
AT3G43110	Elongation_Trichoblast	3.55	2.82	8	12.6	0.062	0.0872	0.0942	0.152	0.0732	0.113	1.64	2.48	0.00141	bri1_T-WT	AT3G43110	NA	NA	Up	Elongation_Trichoblast_Up
AT1G30320	Maturation_Atrichoblast	136	129	78.4	73.8	0.473	0.475	0.268	0.31	0.474	0.282	-0.798	6.72	0.00141	bri1_T-WT	AT1G30320	NA	NA	Down	Maturation_Atrichoblast_Down
AT1G67325	Maturation_Trichoblast	16.4	14.8	7.47	9.56	0.419	0.415	0.165	0.224	0.417	0.188	-0.881	3.65	0.00141	bri1_T-WT	AT1G67325	NA	NA	Down	Maturation_Trichoblast_Down
AT5G50920	Maturation_Trichoblast	79.8	61.2	45.3	43.7	0.75	0.637	0.507	0.537	0.682	0.519	-0.653	5.86	0.00141	bri1_T-WT	CLPC1	NA	NA	Down	Maturation_Trichoblast_Down
AT1G18300	Proliferation Domain_Atrichoblast	0	6.67	17.1	20	0	0.0847	0.275	0.303	0.0575	0.289	2.16	3.88	0.00141	bri1_T-WT	NUDT4	NA	NA	Up	Proliferation Domain_Atrichoblast_Up
AT1G28480	Proliferation Domain_Pericycle	26.6	30.3	71.5	77.4	0.562	0.526	0.909	0.833	0.537	0.857	1.38	5.69	0.00141	bri1_T-WT	GRXC9	NA	NA	Up	Proliferation Domain_Pericycle_Up
AT3G30180	Proliferation Domain_Pericycle	40.8	77.4	147	124	0.5	0.789	1	0.75	0.704	0.829	1.22	6.6	0.00141	bri1_T-WT	CYP85A2	NA	NA	Up	Proliferation Domain_Pericycle_Up
AT3G49845	Proliferation Domain_Pericycle	56.9	37.4	3.87	22.4	0.875	0.605	0.182	0.542	0.685	0.429	-1.65	5.09	0.00141	bri1_T-WT	AT3G49845	NA	NA	Down	Proliferation Domain_Pericycle_Down
AT1G44830	Distal Columella	6.16	6.91	13.1	14.4	0.0489	0.052	0.0915	0.136	0.0501	0.105	1.08	3.33	0.00142	bri1_T-WT	ERF014	AT1G44830	Integrase-type DNA-binding superfamily protein	Up	Distal Columella_Up
AT2G18740	Elongation_Atrichoblast	14.7	19.6	31.1	27.4	0.177	0.23	0.271	0.27	0.2	0.271	0.795	4.49	0.00142	bri1_T-WT	AT2G18740	NA	NA	Up	Elongation_Atrichoblast_Up
AT1G65270	Elongation_Cortex	85	79.4	53.1	37.8	0.537	0.471	0.46	0.466	0.511	0.462	-0.866	6.01	0.00142	bri1_T-WT	AT1G65270	NA	NA	Down	Elongation_Cortex_Down
AT5G26670	Elongation_Cortex	4.55	4.05	11.5	9.2	0.0436	0.0416	0.125	0.155	0.0428	0.135	1.27	2.88	0.00142	bri1_T-WT	PAE10	NA	NA	Up	Elongation_Cortex_Up
AT3G17650	Elongation_Cortex	26.9	26.3	14.9	12.8	0.24	0.246	0.193	0.218	0.242	0.202	-0.938	4.39	0.00142	bri1_T-WT	YSL5	NA	NA	Down	Elongation_Cortex_Down
AT3G46040	Elongation_Cortex	17.9	25.7	40.2	39.1	0.175	0.216	0.409	0.529	0.191	0.45	0.892	4.94	0.00142	bri1_T-WT	RPS15AD	NA	NA	Up	Elongation_Cortex_Up
AT3G61180	Elongation_Cortex	68.2	66.5	42.2	31.9	0.452	0.425	0.371	0.443	0.442	0.395	-0.868	5.73	0.00142	bri1_T-WT	AT3G61180	AT3G61180	RING/U-box superfamily protein	Down	Elongation_Cortex_Down
AT3G61750	Elongation_Cortex	18.1	16.9	5.86	11.2	0.148	0.161	0.0742	0.167	0.153	0.106	-1.09	3.77	0.00142	bri1_T-WT	AT3G61750	NA	NA	Down	Elongation_Cortex_Down
AT2G32920	Elongation_Cortex	32.9	33.3	21.2	13.8	0.281	0.267	0.252	0.224	0.275	0.243	-0.927	4.7	0.00142	bri1_T-WT	PDIL2-3	NA	NA	Down	Elongation_Cortex_Down
AT4G21440	Elongation_Cortex	2.49	6.42	9.49	11	0.0242	0.0397	0.0861	0.144	0.0303	0.106	1.32	2.85	0.00142	bri1_T-WT	ATMYB102	MYB102	MYB-like 102	Up	Elongation_Cortex_Up
AT4G26940	Elongation_Cortex	316	277	176	157	0.879	0.836	0.792	0.845	0.862	0.81	-0.832	7.86	0.00142	bri1_T-WT	B3GALT4	NA	NA	Down	Elongation_Cortex_Down
AT2G24280	Elongation_Endodermis	1.71	0.942	4.09	4.46	0.0416	0.0198	0.102	0.0988	0.0304	0.1	1.68	1.56	0.00142	bri1_T-WT	AT2G24280	NA	NA	Up	Elongation_Endodermis_Up
AT4G21850	Elongation_Pericycle	413	383	951	712	1	0.978	0.992	0.972	0.981	0.985	1.05	9.27	0.00142	bri1_T-WT	MSRB9	NA	NA	Up	Elongation_Pericycle_Up
AT1G49660	Elongation_Trichoblast	4.43	3.6	8	17.3	0.0836	0.107	0.11	0.207	0.0942	0.141	1.55	2.78	0.00142	bri1_T-WT	CXE5	NA	NA	Up	Elongation_Trichoblast_Up
AT1G76560	Elongation_Trichoblast	37.7	40.3	19.1	12	0.42	0.523	0.209	0.109	0.466	0.177	-1.3	4.88	0.00142	bri1_T-WT	CP12-3	NA	NA	Down	Elongation_Trichoblast_Down
AT2G04360	Maturation_Trichoblast	16	15.9	9.92	7.45	0.44	0.437	0.194	0.178	0.438	0.188	-0.876	3.68	0.00142	bri1_T-WT	AT2G04360	NA	NA	Down	Maturation_Trichoblast_Down
AT4G04955	Maturation_Trichoblast	9.75	9.54	4.32	5.18	0.313	0.308	0.0957	0.121	0.31	0.106	-1.03	2.94	0.00142	bri1_T-WT	ALN	NA	NA	Down	Maturation_Trichoblast_Down
AT4G18810	Maturation_Trichoblast	10.7	8.25	15.1	19	0.307	0.246	0.238	0.341	0.27	0.277	0.847	3.69	0.00142	bri1_T-WT	AT4G18810	NA	NA	Up	Maturation_Trichoblast_Up
AT4G26600	Proliferation Domain_Atrichoblast	0	5.33	16.9	17.2	0	0.102	0.229	0.243	0.069	0.236	2.29	3.75	0.00142	bri1_T-WT	AT4G26600	NA	NA	Up	Proliferation Domain_Atrichoblast_Up
AT4G04610	Proliferation Domain_Trichoblast	2.45	11.7	18.6	23.5	0.125	0.261	0.358	0.393	0.241	0.375	1.37	4.1	0.00142	bri1_T-WT	2022-04-01	NA	NA	Up	Proliferation Domain_Trichoblast_Up
AT4G04745	Transition Domain_Atrichoblast	160	136	82.7	53.8	0.569	0.621	0.414	0.423	0.586	0.417	-1.14	6.77	0.00142	bri1_T-WT	AT4G04745	NA	NA	Down	Transition Domain_Atrichoblast_Down
AT2G16900	Transition Domain_Cortex	43.4	36.1	71.7	87.3	0.292	0.342	0.507	0.486	0.33	0.498	1.05	6.01	0.00142	bri1_T-WT	AT2G16900	NA	NA	Up	Transition Domain_Cortex_Up
AT4G25100	Transition Domain_Cortex	11.3	163	220	118	0.125	0.493	0.484	0.372	0.402	0.433	0.925	7.12	0.00142	bri1_T-WT	FSD1	NA	NA	Up	Transition Domain_Cortex_Up
AT1G77120	Transition Domain_Trichoblast	44.2	49.1	25.7	15.5	0.246	0.331	0.205	0.0918	0.273	0.139	-1.21	5.11	0.00142	bri1_T-WT	ADH1	NA	NA	Down	Transition Domain_Trichoblast_Down
AT1G20510	Distal Lateral Root Cap	17.7	19.7	33.9	39.6	0.106	0.122	0.215	0.278	0.116	0.233	0.97	4.73	0.00143	bri1_T-WT	4CLL5	NA	NA	Up	Distal Lateral Root Cap_Up
AT5G02420	Distal Lateral Root Cap	210	255	142	139	0.737	0.719	0.651	0.649	0.727	0.65	-0.716	7.56	0.00143	bri1_T-WT	SMR3	NA	NA	Down	Distal Lateral Root Cap_Down
AT4G16380	Distal Lateral Root Cap	537	566	338	377	0.948	0.925	0.883	0.932	0.935	0.897	-0.627	8.84	0.00143	bri1_T-WT	AT4G16380	NA	NA	Down	Distal Lateral Root Cap_Down
AT2G16510	Elongation_Cortex	723	693	406	392	0.979	0.957	0.926	0.971	0.97	0.941	-0.826	9.11	0.00143	bri1_T-WT	VHA-c3	NA	NA	Down	Elongation_Cortex_Down
AT1G72480	Elongation_Endodermis	10.8	12.1	18.3	22	0.218	0.195	0.292	0.346	0.206	0.316	0.809	3.99	0.00143	bri1_T-WT	AT1G72480	NA	NA	Up	Elongation_Endodermis_Up
AT3G19540	Elongation_Endodermis	3.63	5.54	7.92	10.9	0.0805	0.0988	0.149	0.21	0.0899	0.177	1.04	2.82	0.00143	bri1_T-WT	AT3G19540	NA	NA	Up	Elongation_Endodermis_Up
AT3G04320	Elongation_Pericycle	7.52	13.8	33.6	27.7	0.124	0.125	0.338	0.28	0.125	0.318	1.49	4.44	0.00143	bri1_T-WT	AT3G04320	NA	NA	Up	Elongation_Pericycle_Up
AT3G10720	Elongation_Pericycle	3.34	5.82	12.8	16	0.0674	0.0604	0.148	0.175	0.0616	0.157	1.62	3.36	0.00143	bri1_T-WT	PME25	NA	NA	Up	Elongation_Pericycle_Up
AT3G16400	Elongation_Pericycle	38.4	24	86.6	58	0.483	0.369	0.65	0.563	0.388	0.621	1.22	5.71	0.00143	bri1_T-WT	NSP1	NA	NA	Up	Elongation_Pericycle_Up
AT2G25450	Elongation_Pericycle	378	445	938	786	0.955	0.922	0.986	0.963	0.927	0.978	1.07	9.32	0.00143	bri1_T-WT	GSL-OH	NA	NA	Up	Elongation_Pericycle_Up
AT2G30020	Elongation_Pericycle	55.5	69.4	142	139	0.449	0.445	0.683	0.643	0.446	0.669	1.17	6.68	0.00143	bri1_T-WT	AT2G30020	NA	NA	Up	Elongation_Pericycle_Up
AT4G16500	Elongation_Pericycle	33	55.8	117	98.9	0.528	0.483	0.719	0.742	0.491	0.727	1.3	6.27	0.00143	bri1_T-WT	CYS4	NA	NA	Up	Elongation_Pericycle_Up
AT1G30730	Elongation_Phloem	4.67	12.1	37.2	38.6	0.069	0.11	0.164	0.235	0.098	0.195	1.98	4.68	0.00143	bri1_T-WT	AT1G30730	NA	NA	Up	Elongation_Phloem_Up
AT4G01700	Elongation_Procambium	31.8	94.4	155	96.2	0.289	0.336	0.526	0.434	0.323	0.484	1.06	6.59	0.00143	bri1_T-WT	AT4G01700	NA	NA	Up	Elongation_Procambium_Up
AT1G44830	Elongation_Trichoblast	3.66	3.31	9.05	12.6	0.0863	0.107	0.126	0.163	0.0957	0.138	1.6	2.59	0.00143	bri1_T-WT	ERF014	AT1G44830	Integrase-type DNA-binding superfamily protein	Up	Elongation_Trichoblast_Up
AT3G61260	Elongation_Trichoblast	419	466	189	198	0.895	0.896	0.686	0.783	0.895	0.717	-1.19	8.32	0.00143	bri1_T-WT	AT3G61260	NA	NA	Down	Elongation_Trichoblast_Down
AT1G05100	Elongation_Xylem	187	167	249	302	0.813	0.605	0.704	0.76	0.684	0.729	0.635	7.82	0.00143	bri1_T-WT	MAPKKK18	NA	NA	Up	Elongation_Xylem_Up
AT1G12140	Elongation_Xylem	1.85	2.3	5.93	8.37	0.0522	0.0545	0.0968	0.137	0.0537	0.114	1.77	2.22	0.00143	bri1_T-WT	FMOGS-OX5	NA	NA	Up	Elongation_Xylem_Up
AT2G41410	Elongation_Xylem	233	248	401	333	0.851	0.714	0.823	0.747	0.766	0.789	0.605	8.25	0.00143	bri1_T-WT	CML35	NA	NA	Up	Elongation_Xylem_Up
AT1G17720	Maturation_Atrichoblast	71.1	60	32	41.2	0.491	0.457	0.297	0.342	0.472	0.312	-0.856	5.7	0.00143	bri1_T-WT	PP2AB2	NA	NA	Down	Maturation_Atrichoblast_Down
AT1G19520	Proliferation Domain_Atrichoblast	8.02	28	45.5	50.6	0.143	0.407	0.472	0.528	0.322	0.499	1.35	5.23	0.00143	bri1_T-WT	NFD5	NA	NA	Up	Proliferation Domain_Atrichoblast_Up
AT4G27380	Proliferation Domain_Atrichoblast	9.63	33.3	57.1	54.2	0.179	0.424	0.491	0.505	0.345	0.497	1.3	5.44	0.00143	bri1_T-WT	AT4G27380	NA	NA	Up	Proliferation Domain_Atrichoblast_Up
AT1G14890	Transition Domain_Atrichoblast	2.55	2.8	9.99	7.74	0.0397	0.0615	0.114	0.109	0.0471	0.112	1.73	2.48	0.00143	bri1_T-WT	AT1G14890	NA	NA	Up	Transition Domain_Atrichoblast_Up
AT5G22650	Transition Domain_Cortex	5.66	17.1	41.5	30.4	0.125	0.192	0.329	0.372	0.175	0.348	1.37	4.86	0.00143	bri1_T-WT	HDT2	NA	NA	Up	Transition Domain_Cortex_Up
AT2G47000	Transition Domain_Cortex	155	178	88.3	98.3	0.792	0.767	0.557	0.579	0.773	0.567	-0.835	6.98	0.00143	bri1_T-WT	ABCB4	NA	NA	Down	Transition Domain_Cortex_Down
AT3G44720	Transition Domain_Trichoblast	0.54	2.83	7.24	5.79	0.0178	0.0809	0.116	0.0918	0.0384	0.102	2.2	1.93	0.00143	bri1_T-WT	ADT4	NA	NA	Up	Transition Domain_Trichoblast_Up
AT2G43780	Distal Columella	6.46	8.52	15.8	14	0.0501	0.0632	0.11	0.117	0.0552	0.112	1.03	3.49	0.00144	bri1_T-WT	AT2G43780	NA	NA	Up	Distal Columella_Up
AT1G49240	Distal Lateral Root Cap	731	654	436	458	0.986	0.97	0.906	0.966	0.977	0.922	-0.631	9.16	0.00144	bri1_T-WT	ACT8	NA	NA	Down	Distal Lateral Root Cap_Down
AT1G34020	Elongation_Cortex	18.9	14.2	8.08	7.67	0.17	0.129	0.101	0.144	0.154	0.115	-1.07	3.7	0.00144	bri1_T-WT	URGT6	NA	NA	Down	Elongation_Cortex_Down
AT5G58420	Elongation_Cortex	35.4	33.4	69.3	55.7	0.307	0.257	0.549	0.575	0.287	0.558	0.855	5.6	0.00144	bri1_T-WT	RPS4D	NA	NA	Up	Elongation_Cortex_Up
AT3G28600	Elongation_Cortex	1.19	13.2	12.7	15.3	0.0133	0.0624	0.113	0.0805	0.0325	0.102	1.46	3.37	0.00144	bri1_T-WT	AT3G28600	NA	NA	Up	Elongation_Cortex_Up
AT4G30620	Elongation_Endodermis	3.95	4.95	7.92	10.6	0.0857	0.0889	0.156	0.21	0.0873	0.18	1.05	2.8	0.00144	bri1_T-WT	AT4G30620	NA	NA	Up	Elongation_Endodermis_Up
AT4G29780	Elongation_Trichoblast	10.2	13.2	34.8	21.9	0.183	0.299	0.361	0.293	0.235	0.339	1.29	4.26	0.00144	bri1_T-WT	AT4G29780	NA	NA	Up	Elongation_Trichoblast_Up
AT1G06780	Maturation_Atrichoblast	94.9	70.1	45.8	46.4	0.556	0.448	0.35	0.405	0.497	0.368	-0.834	6.03	0.00144	bri1_T-WT	GAUT6	NA	NA	Down	Maturation_Atrichoblast_Down
AT3G57630	Maturation_Cortex	50.6	28.3	22.7	16.8	0.574	0.451	0.407	0.423	0.486	0.412	-0.96	4.88	0.00144	bri1_T-WT	AT3G57630	NA	NA	Down	Maturation_Cortex_Down
AT3G59900	Maturation_Cortex	37.7	47.8	28.8	16.5	0.262	0.306	0.268	0.27	0.293	0.269	-0.957	5.06	0.00144	bri1_T-WT	ARGOS	NA	NA	Down	Maturation_Cortex_Down
AT4G25830	Maturation_Cortex	99.8	92	49.1	55.5	0.672	0.694	0.517	0.703	0.688	0.581	-0.873	6.22	0.00144	bri1_T-WT	AT4G25830	NA	NA	Down	Maturation_Cortex_Down
AT3G05490	Maturation_Procambium	175	176	272	335	0.829	0.856	0.863	0.897	0.849	0.878	0.787	7.91	0.00144	bri1_T-WT	RALFL22	NA	NA	Up	Maturation_Procambium_Up
AT4G30660	Maturation_Procambium	30.5	21.5	52.7	56.4	0.341	0.24	0.5	0.506	0.265	0.503	1.12	5.37	0.00144	bri1_T-WT	AT4G30660	NA	NA	Up	Maturation_Procambium_Up
AT4G32870	Maturation_Procambium	15.2	12.8	27.5	40.2	0.293	0.184	0.304	0.437	0.211	0.365	1.33	4.66	0.00144	bri1_T-WT	AT4G32870	NA	NA	Up	Maturation_Procambium_Up
AT5G04340	Maturation_Trichoblast	64	86.6	49.3	45.7	0.608	0.577	0.464	0.458	0.589	0.462	-0.648	5.95	0.00144	bri1_T-WT	ZAT6	ZAT6	6	Down	Maturation_Trichoblast_Down
AT5G49520	Maturation_Trichoblast	4.62	9.81	10.2	16.2	0.16	0.251	0.168	0.252	0.215	0.2	0.912	3.32	0.00144	bri1_T-WT	WRKY48	WRKY48	WRKY DNA-binding protein 48	Up	Maturation_Trichoblast_Up
AT4G19210	Maturation_Trichoblast	55.5	50.1	32.8	33.2	0.732	0.655	0.443	0.537	0.685	0.479	-0.676	5.44	0.00144	bri1_T-WT	ABCE2	NA	NA	Down	Maturation_Trichoblast_Down
AT4G02230	Proliferation Domain_Atrichoblast	72.2	190	271	269	0.536	0.847	0.846	0.875	0.747	0.86	1.14	7.69	0.00144	bri1_T-WT	RPL19C	NA	NA	Up	Proliferation Domain_Atrichoblast_Up
AT5G01600	Proliferation Domain_Trichoblast	68.6	131	166	167	0.938	0.717	0.821	0.841	0.75	0.831	0.755	7.11	0.00144	bri1_T-WT	FER1	NA	NA	Up	Proliferation Domain_Trichoblast_Up
AT1G18890	Proximal Lateral Root Cap	11	12.6	21.6	20.3	0.0864	0.107	0.182	0.189	0.102	0.185	0.801	4.1	0.00144	bri1_T-WT	CPK10	NA	NA	Up	Proximal Lateral Root Cap_Up
AT2G18230	Proximal Lateral Root Cap	27.5	25.3	39.6	42.4	0.178	0.16	0.247	0.291	0.165	0.264	0.644	5.1	0.00144	bri1_T-WT	PPA2	NA	NA	Up	Proximal Lateral Root Cap_Up
AT1G01240	Transition Domain_Atrichoblast	49.1	52.7	31.9	12.9	0.437	0.518	0.249	0.135	0.464	0.204	-1.25	5.24	0.00144	bri1_T-WT	AT1G01240	NA	NA	Down	Transition Domain_Atrichoblast_Down
AT3G03920	Transition Domain_Atrichoblast	2.78	5.78	11.1	12.9	0.0582	0.128	0.139	0.16	0.082	0.148	1.56	2.97	0.00144	bri1_T-WT	AT3G03920	NA	NA	Up	Transition Domain_Atrichoblast_Up
AT1G09795	Transition Domain_Cortex	13.2	9.2	35.3	26.4	0.208	0.151	0.311	0.251	0.165	0.284	1.48	4.64	0.00144	bri1_T-WT	HISN1B	NA	NA	Up	Transition Domain_Cortex_Up
AT1G05575	Transition Domain_Trichoblast	11	37	39.4	55.8	0.214	0.478	0.377	0.382	0.3	0.38	1.19	5.15	0.00144	bri1_T-WT	AT1G05575	NA	NA	Up	Transition Domain_Trichoblast_Up
AT2G30980	Transition Domain_Trichoblast	69.2	68.9	28.6	32.3	0.598	0.61	0.301	0.304	0.602	0.303	-1.18	5.67	0.00144	bri1_T-WT	ASK6	NA	NA	Down	Transition Domain_Trichoblast_Down
AT3G46280	Distal Lateral Root Cap	154	224	97.5	132	0.495	0.552	0.434	0.62	0.528	0.486	-0.706	7.26	0.00145	bri1_T-WT	AT3G46280	NA	NA	Down	Distal Lateral Root Cap_Down
AT1G09080	Elongation_Cortex	51.6	42.5	34.5	17.4	0.296	0.206	0.249	0.19	0.261	0.229	-0.904	5.22	0.00145	bri1_T-WT	MED37B	NA	NA	Down	Elongation_Cortex_Down
AT5G18270	Elongation_Cortex	12.7	11.8	6.46	4.09	0.12	0.11	0.0801	0.0862	0.116	0.0822	-1.21	3.25	0.00145	bri1_T-WT	ANAC087	ANAC087	NAC domain containing protein 87	Down	Elongation_Cortex_Down
AT2G41770	Elongation_Cortex	27.1	32.6	17.6	13.3	0.241	0.295	0.199	0.23	0.262	0.209	-0.938	4.54	0.00145	bri1_T-WT	STL1	NA	NA	Down	Elongation_Cortex_Down
AT1G54320	Elongation_Endodermis	84.8	82.7	55.2	49.4	0.795	0.699	0.658	0.621	0.746	0.641	-0.681	6.1	0.00145	bri1_T-WT	ALIS3	NA	NA	Down	Elongation_Endodermis_Down
AT3G60380	Elongation_Endodermis	3.31	4.36	6.9	9.67	0.0753	0.084	0.159	0.214	0.0797	0.184	1.1	2.62	0.00145	bri1_T-WT	AT3G60380	NA	NA	Up	Elongation_Endodermis_Up
AT2G45730	Elongation_Endodermis	1.5	2.83	5.49	5.66	0.0364	0.0543	0.142	0.144	0.0456	0.143	1.4	2	0.00145	bri1_T-WT	AT2G45730	NA	NA	Up	Elongation_Endodermis_Up
AT5G57560	Elongation_Pericycle	229	739	1280	1060	0.326	0.559	0.873	0.738	0.521	0.827	1.49	9.69	0.00145	bri1_T-WT	XTH22	NA	NA	Up	Elongation_Pericycle_Up
AT2G27080	Elongation_Phloem	28	92.2	117	193	0.31	0.562	0.478	0.51	0.49	0.492	1.42	6.82	0.00145	bri1_T-WT	NHL13	NA	NA	Up	Elongation_Phloem_Up
AT2G25140	Maturation_Atrichoblast	11.7	16.9	5.99	5.68	0.119	0.173	0.0662	0.0633	0.149	0.0653	-1.24	3.48	0.00145	bri1_T-WT	CLPB4	NA	NA	Down	Maturation_Atrichoblast_Down
AT5G53460	Maturation_Cortex	290	188	135	127	0.926	0.812	0.847	0.829	0.845	0.841	-0.834	7.53	0.00145	bri1_T-WT	GLT1	NA	NA	Down	Maturation_Cortex_Down
AT5G60800	Maturation_Cortex	16.2	10.2	6.51	4.5	0.279	0.174	0.124	0.0991	0.204	0.116	-1.24	3.24	0.00145	bri1_T-WT	AT5G60800	NA	NA	Down	Maturation_Cortex_Down
AT3G03440	Maturation_Cortex	34.8	36.6	21.3	15.5	0.361	0.405	0.292	0.324	0.392	0.303	-0.973	4.78	0.00145	bri1_T-WT	AT3G03440	NA	NA	Down	Maturation_Cortex_Down
AT4G01850	Maturation_Cortex	270	226	449	419	0.926	0.885	0.976	1	0.897	0.984	0.814	8.41	0.00145	bri1_T-WT	SAM2	NA	NA	Up	Maturation_Cortex_Up
AT4G14550	Maturation_Trichoblast	22.5	23.6	13.3	13.3	0.494	0.427	0.22	0.271	0.453	0.24	-0.792	4.23	0.00145	bri1_T-WT	IAA14	IAA14	indole-3-acetic acid inducible 14	Down	Maturation_Trichoblast_Down
AT2G18210	Proliferation Domain_Atrichoblast	120	52.7	192	159	0.643	0.542	0.856	0.824	0.575	0.841	1.14	7.07	0.00145	bri1_T-WT	AT2G18210	NA	NA	Up	Proliferation Domain_Atrichoblast_Up
AT2G29540	Proliferation Domain_Atrichoblast	0	16	30.2	29	0	0.186	0.351	0.303	0.126	0.328	1.62	4.54	0.00145	bri1_T-WT	ATRPC14	NA	NA	Up	Proliferation Domain_Atrichoblast_Up
AT2G39020	Transition Domain_Trichoblast	10.2	8.04	23.3	21.6	0.217	0.213	0.233	0.246	0.216	0.241	1.31	3.96	0.00145	bri1_T-WT	AT2G39020	AT2G39020	Acyl-CoA N-acyltransferases (NAT) superfamily protein	Up	Transition Domain_Trichoblast_Up
AT3G52220	Elongation_Atrichoblast	139	120	84.9	85.8	0.628	0.527	0.503	0.586	0.584	0.535	-0.601	6.77	0.00146	bri1_T-WT	AT3G52220	NA	NA	Down	Elongation_Atrichoblast_Down
AT3G57230	Elongation_Atrichoblast	100	74.3	60.7	50.3	0.451	0.365	0.316	0.345	0.414	0.327	-0.647	6.19	0.00146	bri1_T-WT	AGL16	AGL16	AGAMOUS-like 16	Down	Elongation_Atrichoblast_Down
AT4G33985	Elongation_Cortex	7.91	9.46	20	15.3	0.0691	0.0926	0.196	0.195	0.0783	0.196	1.04	3.72	0.00146	bri1_T-WT	AT4G33985	NA	NA	Up	Elongation_Cortex_Up
AT4G37760	Elongation_Cortex	98	103	63.4	47.3	0.468	0.45	0.424	0.5	0.461	0.45	-0.866	6.3	0.00146	bri1_T-WT	SQE3	NA	NA	Down	Elongation_Cortex_Down
AT1G75810	Elongation_Endodermis	15.1	21.3	10.3	9.38	0.278	0.299	0.214	0.198	0.289	0.206	-0.859	3.85	0.00146	bri1_T-WT	AT1G75810	NA	NA	Down	Elongation_Endodermis_Down
AT3G01470	Elongation_Endodermis	43.6	42.6	67.8	70.2	0.517	0.457	0.59	0.638	0.486	0.612	0.678	5.81	0.00146	bri1_T-WT	HAT5	HB-1	homeobox 1	Up	Elongation_Endodermis_Up
AT1G72230	Elongation_Phloem	44.4	199	17.4	64	0.379	0.671	0.134	0.216	0.588	0.169	-1.54	6.48	0.00146	bri1_T-WT	AT1G72230	NA	NA	Down	Elongation_Phloem_Down
AT5G15230	Elongation_Phloem	843	1240	1720	2470	1	0.986	0.985	0.98	0.99	0.983	1.01	10.6	0.00146	bri1_T-WT	GASA4	NA	NA	Up	Elongation_Phloem_Up
AT5G67480	Elongation_Phloem	203	80.2	60.7	37.6	0.793	0.534	0.448	0.373	0.608	0.415	-1.42	6.51	0.00146	bri1_T-WT	BT4	BT4	BTB and TAZ domain protein 4	Down	Elongation_Phloem_Down
AT3G12580	Elongation_Phloem	140	88	39.7	39.6	0.586	0.589	0.299	0.314	0.588	0.305	-1.46	6.24	0.00146	bri1_T-WT	MED37C	NA	NA	Down	Elongation_Phloem_Down
AT3G19930	Elongation_Xylem	15.2	14.7	5.4	7.37	0.276	0.205	0.086	0.116	0.232	0.0994	-1.24	3.53	0.00146	bri1_T-WT	STP4	NA	NA	Down	Elongation_Xylem_Down
AT3G22415	Elongation_Xylem	21.8	25.1	32.6	58.6	0.172	0.155	0.151	0.205	0.161	0.175	0.912	5.1	0.00146	bri1_T-WT	AT3G22415	NA	NA	Up	Elongation_Xylem_Up
AT1G19200	Maturation_Trichoblast	90.2	81.1	53.9	56.4	0.551	0.513	0.357	0.43	0.528	0.385	-0.634	6.15	0.00146	bri1_T-WT	FLZ12	NA	NA	Down	Maturation_Trichoblast_Down
AT5G40590	Maturation_Trichoblast	5.06	9.17	4.79	1.3	0.136	0.199	0.0638	0.0374	0.174	0.0537	-1.18	2.52	0.00146	bri1_T-WT	AT5G40590	NA	NA	Down	Maturation_Trichoblast_Down
AT4G18905	Proliferation Domain_Atrichoblast	1.6	14	29.6	28	0.0357	0.136	0.352	0.334	0.103	0.343	1.65	4.5	0.00146	bri1_T-WT	AT4G18905	NA	NA	Up	Proliferation Domain_Atrichoblast_Up
AT4G24026	Proliferation Domain_Atrichoblast	73.8	60	31.4	28.9	0.5	0.661	0.409	0.412	0.609	0.41	-1.14	5.47	0.00146	bri1_T-WT	AT4G24026	NA	NA	Down	Proliferation Domain_Atrichoblast_Down
AT1G54030	Proliferation Domain_Trichoblast	218	212	340	330	0.938	0.783	0.991	0.975	0.806	0.983	0.642	8.12	0.00146	bri1_T-WT	MVP1	NA	NA	Up	Proliferation Domain_Trichoblast_Up
AT1G08360	Transition Domain_Cortex	134	137	240	228	0.833	0.808	0.831	0.918	0.814	0.871	0.781	7.58	0.00146	bri1_T-WT	RPL10AA	NA	NA	Up	Transition Domain_Cortex_Up
AT1G20693	Distal Lateral Root Cap	117	137	72.8	76.6	0.534	0.53	0.411	0.473	0.531	0.429	-0.755	6.69	0.00147	bri1_T-WT	HMGB2	HMGB2	high mobility group B2	Down	Distal Lateral Root Cap_Down
AT5G25930	Distal Lateral Root Cap	128	150	201	244	0.504	0.549	0.698	0.776	0.53	0.72	0.681	7.48	0.00147	bri1_T-WT	AT5G25930	NA	NA	Up	Distal Lateral Root Cap_Up
AT3G10090	Distal Lateral Root Cap	7.85	11.3	23.2	20.9	0.056	0.0792	0.162	0.176	0.0695	0.166	1.23	3.92	0.00147	bri1_T-WT	RPS28A	NA	NA	Up	Distal Lateral Root Cap_Up
AT5G49440	Elongation_Endodermis	61.9	63.3	98.5	101	0.644	0.598	0.766	0.802	0.62	0.783	0.672	6.34	0.00147	bri1_T-WT	AT5G49440	NA	NA	Up	Elongation_Endodermis_Up
AT3G18170	Elongation_Procambium	4.19	7.68	24.6	12.9	0.0778	0.103	0.249	0.171	0.0958	0.214	1.46	3.77	0.00147	bri1_T-WT	AT3G18170	NA	NA	Up	Elongation_Procambium_Up
AT2G25460	Elongation_Procambium	31.8	53	95	81.5	0.367	0.381	0.593	0.457	0.377	0.531	1.06	6.06	0.00147	bri1_T-WT	AT2G25460	NA	NA	Up	Elongation_Procambium_Up
AT1G27140	Elongation_Xylem	9.48	10.4	18.1	24.8	0.254	0.227	0.28	0.37	0.237	0.319	1.09	3.96	0.00147	bri1_T-WT	GSTU14	NA	NA	Up	Elongation_Xylem_Up
AT5G50150	Elongation_Xylem	22	18.4	7.01	11.7	0.478	0.309	0.118	0.137	0.373	0.127	-1.13	3.97	0.00147	bri1_T-WT	AT5G50150	NA	NA	Down	Elongation_Xylem_Down
AT2G01880	Maturation_Procambium	69.2	76.6	82.6	208	0.39	0.456	0.461	0.609	0.44	0.529	0.92	6.79	0.00147	bri1_T-WT	PAP7	NA	NA	Up	Maturation_Procambium_Up
AT5G26300	Maturation_Trichoblast	3.39	3.21	1.52	0.486	0.111	0.103	0.0319	0.014	0.107	0.025	-1.71	1.39	0.00147	bri1_T-WT	AT5G26300	NA	NA	Down	Maturation_Trichoblast_Down
AT3G07390	Maturation_Trichoblast	16.2	26.1	34.9	33.2	0.386	0.472	0.4	0.514	0.438	0.444	0.719	4.78	0.00147	bri1_T-WT	AIR12	NA	NA	Up	Maturation_Trichoblast_Up
AT3G17810	Proliferation Domain_Atrichoblast	360	254	133	151	0.964	0.949	0.826	0.868	0.954	0.846	-1.08	7.77	0.00147	bri1_T-WT	PYD1	NA	NA	Down	Proliferation Domain_Atrichoblast_Down
AT3G27850	Proliferation Domain_Atrichoblast	0	4	16.2	14.4	0	0.0508	0.229	0.198	0.0345	0.214	2.48	3.6	0.00147	bri1_T-WT	RPL12C	NA	NA	Up	Proliferation Domain_Atrichoblast_Up
AT2G45960	Proliferation Domain_Pericycle	1870	1860	1400	1010	1	1	1	0.958	1	0.971	-0.652	10.6	0.00147	bri1_T-WT	PIP1B	NA	NA	Down	Proliferation Domain_Pericycle_Down
AT4G24220	Proliferation Domain_Trichoblast	194	173	116	106	1	0.804	0.821	0.821	0.833	0.821	-0.721	7.18	0.00147	bri1_T-WT	VEP1	NA	NA	Down	Proliferation Domain_Trichoblast_Down
AT5G16590	Proximal Lateral Root Cap	24.9	25.6	14	16.1	0.195	0.208	0.127	0.158	0.205	0.139	-0.743	4.32	0.00147	bri1_T-WT	LRR1	NA	NA	Down	Proximal Lateral Root Cap_Down
AT2G38610	Proximal Lateral Root Cap	37.2	30.3	23.5	18.8	0.27	0.243	0.204	0.185	0.249	0.197	-0.676	4.75	0.00147	bri1_T-WT	AT2G38610	NA	NA	Down	Proximal Lateral Root Cap_Down
AT2G32220	Transition Domain_Trichoblast	7.78	11.1	22.5	23.2	0.171	0.221	0.226	0.217	0.187	0.221	1.3	3.98	0.00147	bri1_T-WT	RPL27A	NA	NA	Up	Transition Domain_Trichoblast_Up
AT2G44080	Distal Lateral Root Cap	35.9	24.4	54.1	72.5	0.185	0.141	0.302	0.42	0.159	0.335	1.06	5.47	0.00148	bri1_T-WT	ARL	NA	NA	Up	Distal Lateral Root Cap_Up
AT5G65890	Elongation_Atrichoblast	9.05	11.5	3.59	4.94	0.0944	0.129	0.0347	0.0517	0.109	0.0411	-1.28	3.08	0.00148	bri1_T-WT	ACR1	NA	NA	Down	Elongation_Atrichoblast_Down
AT1G07660	Elongation_Cortex	16.4	19.6	27.7	39.9	0.128	0.142	0.211	0.276	0.134	0.233	0.89	4.68	0.00148	bri1_T-WT	AT1G07660	NA	NA	Up	Elongation_Cortex_Up
AT2G35290	Elongation_Phloem	7.01	13.6	38.4	44.7	0.103	0.247	0.0896	0.216	0.206	0.144	1.9	4.83	0.00148	bri1_T-WT	AT2G35290	NA	NA	Up	Elongation_Phloem_Up
AT1G59940	Elongation_Procambium	47.3	47.6	89.7	105	0.444	0.372	0.569	0.68	0.393	0.62	1.04	6.2	0.00148	bri1_T-WT	ARR3	ARR3	response regulator 3	Up	Elongation_Procambium_Up
AT1G15880	Maturation_Trichoblast	52.1	46.9	30.9	30.8	0.804	0.723	0.432	0.481	0.755	0.451	-0.681	5.35	0.00148	bri1_T-WT	GOS11	NA	NA	Down	Maturation_Trichoblast_Down
AT5G65390	Proliferation Domain_Atrichoblast	385	301	151	170	0.929	0.915	0.84	0.837	0.92	0.838	-1.08	7.95	0.00148	bri1_T-WT	AGP7	NA	NA	Down	Proliferation Domain_Atrichoblast_Down
AT3G06070	Proliferation Domain_Atrichoblast	19.3	24.7	5.18	7.61	0.321	0.407	0.0868	0.114	0.379	0.1	-1.77	3.44	0.00148	bri1_T-WT	AT3G06070	NA	NA	Down	Proliferation Domain_Atrichoblast_Down
AT4G30170	Proliferation Domain_Atrichoblast	342	213	129	125	0.964	0.831	0.658	0.675	0.874	0.666	-1.08	7.62	0.00148	bri1_T-WT	PER45	NA	NA	Down	Proliferation Domain_Atrichoblast_Down
AT1G23800	Proliferation Domain_Pericycle	48.4	26.4	0	16.8	0.312	0.0789	0	0.167	0.148	0.114	-1.8	4.74	0.00148	bri1_T-WT	ALDH2B7	NA	NA	Down	Proliferation Domain_Pericycle_Down
AT5G17820	Proximal Columella	680	183	109	84.9	0.85	0.778	0.692	0.615	0.819	0.662	-1.93	8.06	0.00148	bri1_T-WT	AT5G17820	NA	NA	Down	Proximal Columella_Down
AT3G61890	Proximal Lateral Root Cap	16.4	14.4	8.17	8.34	0.114	0.109	0.0829	0.0753	0.11	0.0799	-0.889	3.52	0.00148	bri1_T-WT	ATHB-12	HB-12	homeobox 12	Down	Proximal Lateral Root Cap_Down
AT2G17280	Transition Domain_Cortex	9.43	5.91	21.9	24	0.167	0.11	0.256	0.295	0.124	0.274	1.72	4.23	0.00148	bri1_T-WT	PGM	NA	NA	Up	Transition Domain_Cortex_Up
AT5G13640	Elongation_Cortex	64.7	60.6	41.4	27.9	0.44	0.427	0.398	0.425	0.435	0.407	-0.871	5.63	0.00149	bri1_T-WT	PDAT1	NA	NA	Down	Elongation_Cortex_Down
AT3G12360	Elongation_Cortex	118	71.1	60.6	42.4	0.558	0.406	0.445	0.374	0.499	0.421	-0.857	6.21	0.00149	bri1_T-WT	ITN1	NA	NA	Down	Elongation_Cortex_Down
AT3G28900	Elongation_Cortex	25.8	34.1	55.7	52.1	0.229	0.259	0.522	0.563	0.241	0.536	0.866	5.39	0.00149	bri1_T-WT	RPL34C	NA	NA	Up	Elongation_Cortex_Up
AT3G54590	Elongation_Cortex	9.21	5.23	10.9	25.6	0.0824	0.051	0.107	0.121	0.0702	0.112	1.21	3.64	0.00149	bri1_T-WT	EXT2	NA	NA	Up	Elongation_Cortex_Up
AT5G18920	Elongation_Endodermis	5.02	6.13	9.83	12.2	0.104	0.111	0.224	0.272	0.108	0.245	0.98	3.07	0.00149	bri1_T-WT	AT5G18920	NA	NA	Up	Elongation_Endodermis_Up
AT5G59150	Elongation_Endodermis	148	114	77.4	85.4	0.836	0.746	0.661	0.716	0.79	0.686	-0.675	6.73	0.00149	bri1_T-WT	RABA2D	NA	NA	Down	Elongation_Endodermis_Down
AT3G49570	Elongation_Endodermis	34.7	32.4	20.7	20.2	0.413	0.331	0.315	0.333	0.371	0.323	-0.713	4.78	0.00149	bri1_T-WT	LSU3	NA	NA	Down	Elongation_Endodermis_Down
AT4G02020	Elongation_Endodermis	11.3	11.7	7.15	4.46	0.216	0.195	0.166	0.103	0.205	0.138	-0.991	3.18	0.00149	bri1_T-WT	EZA1	SWN	SET domain-containing protein	Down	Elongation_Endodermis_Down
AT5G44060	Elongation_Pericycle	43.4	71.7	123	136	0.461	0.481	0.571	0.637	0.478	0.594	1.2	6.56	0.00149	bri1_T-WT	AT5G44060	NA	NA	Up	Elongation_Pericycle_Up
AT2G47770	Elongation_Pericycle	5.85	4.34	18.4	12.1	0.112	0.0604	0.162	0.142	0.069	0.155	1.56	3.44	0.00149	bri1_T-WT	TSPO	NA	NA	Up	Elongation_Pericycle_Up
AT3G19430	Elongation_Phloem	39.7	6.29	2.48	1.02	0.069	0.123	0.0299	0.0196	0.108	0.0254	-3.5	3.4	0.00149	bri1_T-WT	AT3G19430	NA	NA	Down	Elongation_Phloem_Down
AT5G65480	Elongation_Xylem	49	66.5	104	92.7	0.604	0.673	0.667	0.603	0.647	0.639	0.781	6.29	0.00149	bri1_T-WT	AT5G65480	NA	NA	Up	Elongation_Xylem_Up
AT5G06660	Maturation_Atrichoblast	7.05	7.03	14.6	17	0.0866	0.0806	0.148	0.203	0.0833	0.166	1.16	3.52	0.00149	bri1_T-WT	AT5G06660	NA	NA	Up	Maturation_Atrichoblast_Up
AT5G45710	Maturation_Atrichoblast	89	92.9	45.3	58.7	0.491	0.448	0.284	0.405	0.467	0.324	-0.821	6.18	0.00149	bri1_T-WT	HSFA4C	RHA1	winged-helix DNA-binding transcription factor family protein	Down	Maturation_Atrichoblast_Down
AT2G04100	Maturation_Cortex	1.44	1.1	6.11	4.5	0.0328	0.0296	0.115	0.126	0.0305	0.119	2.03	1.86	0.00149	bri1_T-WT	DTX6	NA	NA	Up	Maturation_Cortex_Up
AT3G06890	Maturation_Procambium	0	3.73	15.6	10.4	0	0.064	0.206	0.138	0.0482	0.175	2.26	3.19	0.00149	bri1_T-WT	AT3G06890	NA	NA	Up	Maturation_Procambium_Up
AT1G80890	Proliferation Domain_Atrichoblast	22.5	14	47.4	42.4	0.286	0.22	0.471	0.501	0.241	0.485	1.37	5.13	0.00149	bri1_T-WT	AT1G80890	NA	NA	Up	Proliferation Domain_Atrichoblast_Up
AT1G15385	Transition Domain_Atrichoblast	23.4	21.2	67.1	38.7	0.354	0.354	0.359	0.314	0.354	0.341	1.21	5.22	0.00149	bri1_T-WT	AT1G15385	NA	NA	Up	Transition Domain_Atrichoblast_Up
AT5G13200	Distal Columella	13.5	36.4	40	31.3	0.0931	0.138	0.186	0.177	0.11	0.184	0.7	4.92	0.0015	bri1_T-WT	AT5G13200	NA	NA	Up	Distal Columella_Up
AT1G49500	Elongation_Atrichoblast	26.1	23.8	44.2	38.6	0.236	0.223	0.302	0.287	0.23	0.297	0.73	5.02	0.0015	bri1_T-WT	AT1G49500	NA	NA	Up	Elongation_Atrichoblast_Up
AT3G21770	Elongation_Pericycle	328	698	987	1110	0.787	0.745	0.874	0.942	0.752	0.897	1.13	9.61	0.0015	bri1_T-WT	PER30	NA	NA	Up	Elongation_Pericycle_Up
AT3G22840	Elongation_Phloem	178	65	24.8	48.8	0.276	0.411	0.194	0.314	0.373	0.246	-1.5	6.23	0.0015	bri1_T-WT	ELIP1	NA	NA	Down	Elongation_Phloem_Down
AT2G45750	Elongation_Trichoblast	278	192	428	670	0.943	0.909	0.927	0.967	0.928	0.94	1.21	8.61	0.0015	bri1_T-WT	AT2G45750	NA	NA	Up	Elongation_Trichoblast_Up
AT1G65980	Maturation_Cortex	426	629	871	939	0.893	0.911	0.976	1	0.906	0.984	0.803	9.49	0.0015	bri1_T-WT	PRXIIB	NA	NA	Up	Maturation_Cortex_Up
AT5G06110	Proliferation Domain_Atrichoblast	38.5	46	92.6	99.6	0.429	0.458	0.641	0.684	0.448	0.662	1.18	6.2	0.0015	bri1_T-WT	AT5G06110	AT5G06110	DnaJ and myb-like DNA-binding domain-containing protein	Up	Proliferation Domain_Atrichoblast_Up
AT1G63220	Transition Domain_Cortex	581	704	383	451	0.917	0.959	0.89	0.962	0.948	0.923	-0.622	9.04	0.0015	bri1_T-WT	AT1G63220	NA	NA	Down	Transition Domain_Cortex_Down
AT5G03610	Transition Domain_Trichoblast	1.08	8.7	17.7	7.01	0.032	0.0882	0.192	0.087	0.0504	0.13	1.67	3.01	0.0015	bri1_T-WT	AT5G03610	NA	NA	Up	Transition Domain_Trichoblast_Up
AT1G21350	Distal Lateral Root Cap	50.4	44.5	24.7	25.5	0.25	0.22	0.134	0.166	0.232	0.143	-0.93	5.25	0.00151	bri1_T-WT	AT1G21350	NA	NA	Down	Distal Lateral Root Cap_Down
AT1G62370	Distal Lateral Root Cap	21.1	16.7	9.72	4.69	0.146	0.118	0.0755	0.0439	0.13	0.0667	-1.34	3.89	0.00151	bri1_T-WT	AT1G62370	NA	NA	Down	Distal Lateral Root Cap_Down
AT5G66650	Distal Lateral Root Cap	73.6	69.9	132	110	0.308	0.288	0.519	0.493	0.297	0.512	0.752	6.58	0.00151	bri1_T-WT	AT5G66650	NA	NA	Up	Distal Lateral Root Cap_Up
AT4G22212	Distal Lateral Root Cap	10.6	34.7	54.8	53.7	0.076	0.166	0.308	0.263	0.128	0.295	1.42	5.21	0.00151	bri1_T-WT	AT4G22212	NA	NA	Up	Distal Lateral Root Cap_Up
AT5G54870	Elongation_Cortex	91.5	87.8	59.8	39.9	0.547	0.493	0.487	0.5	0.526	0.491	-0.867	6.14	0.00151	bri1_T-WT	AT5G54870	NA	NA	Down	Elongation_Cortex_Down
AT5G67520	Elongation_Cortex	6.5	4.22	12.9	11.5	0.063	0.0416	0.142	0.195	0.0547	0.16	1.19	3.14	0.00151	bri1_T-WT	APK4	NA	NA	Up	Elongation_Cortex_Up
AT2G18160	Elongation_Cortex	180	148	98.4	84.8	0.679	0.556	0.579	0.557	0.631	0.571	-0.838	7.01	0.00151	bri1_T-WT	BZIP2	bZIP2	basic leucine-zipper 2	Down	Elongation_Cortex_Down
AT2G19740	Elongation_Cortex	19.3	21.1	44.8	30.9	0.179	0.172	0.424	0.379	0.177	0.409	0.9	4.86	0.00151	bri1_T-WT	RPL31A	NA	NA	Up	Elongation_Cortex_Up
AT2G41780	Elongation_Cortex	27	21.1	36	57.7	0.207	0.18	0.315	0.443	0.196	0.358	0.92	5.14	0.00151	bri1_T-WT	AT2G41780	NA	NA	Up	Elongation_Cortex_Up
AT1G53130	Elongation_Phloem	0	0.524	26	7.11	0	0.0137	0.104	0.098	0.0098	0.102	4.34	3.28	0.00151	bri1_T-WT	GRI	NA	NA	Up	Elongation_Phloem_Up
AT5G02380	Elongation_Xylem	57.3	80.5	114	116	0.724	0.705	0.833	0.753	0.712	0.798	0.756	6.52	0.00151	bri1_T-WT	MT2B	NA	NA	Up	Elongation_Xylem_Up
AT1G08320	Maturation_Atrichoblast	87.6	94.2	50.8	52	0.505	0.546	0.353	0.392	0.528	0.366	-0.82	6.18	0.00151	bri1_T-WT	TGA9	TGA9	bZIP transcription factor family protein	Down	Maturation_Atrichoblast_Down
AT5G53050	Maturation_Atrichoblast	41.5	31.2	14.1	25.5	0.282	0.266	0.126	0.266	0.273	0.173	-0.935	4.85	0.00151	bri1_T-WT	AT5G53050	NA	NA	Down	Maturation_Atrichoblast_Down
AT5G62420	Maturation_Cortex	6.1	10.2	2.56	3	0.082	0.145	0.0574	0.0811	0.127	0.0656	-1.52	2.63	0.00151	bri1_T-WT	AT5G62420	NA	NA	Down	Maturation_Cortex_Down
AT1G70590	Maturation_Trichoblast	101	92.7	62.7	63.3	0.795	0.727	0.533	0.579	0.754	0.551	-0.622	6.33	0.00151	bri1_T-WT	AT1G70590	NA	NA	Down	Maturation_Trichoblast_Down
AT1G79870	Maturation_Trichoblast	45.1	41	62.2	72.9	0.78	0.686	0.623	0.729	0.723	0.664	0.648	5.78	0.00151	bri1_T-WT	HPR2	NA	NA	Up	Maturation_Trichoblast_Up
AT5G24850	Maturation_Trichoblast	31.8	27.6	17.4	18	0.645	0.577	0.322	0.364	0.604	0.338	-0.745	4.6	0.00151	bri1_T-WT	CRYD	NA	NA	Down	Maturation_Trichoblast_Down
AT3G59470	Maturation_Trichoblast	19.4	20.5	10	12.6	0.473	0.429	0.171	0.248	0.446	0.2	-0.82	4.01	0.00151	bri1_T-WT	AT3G59470	AT3G59470	Far-red impaired responsive (FAR1) family protein	Down	Maturation_Trichoblast_Down
AT4G29870	Maturation_Trichoblast	11.9	17.7	25.2	24.5	0.373	0.448	0.429	0.467	0.419	0.444	0.767	4.3	0.00151	bri1_T-WT	AT4G29870	NA	NA	Up	Maturation_Trichoblast_Up
AT1G65320	Proliferation Domain_Atrichoblast	22.5	30	7.84	9.37	0.25	0.475	0.16	0.18	0.402	0.17	-1.61	3.83	0.00151	bri1_T-WT	CBSX6	NA	NA	Down	Proliferation Domain_Atrichoblast_Down
AT5G16130	Proliferation Domain_Atrichoblast	430	758	1340	1190	0.679	0.915	0.98	0.989	0.839	0.984	1.14	9.87	0.00151	bri1_T-WT	RPS7C	NA	NA	Up	Proliferation Domain_Atrichoblast_Up
AT3G18420	Proliferation Domain_Atrichoblast	1.6	4.67	17.3	17.4	0.0357	0.102	0.26	0.274	0.0805	0.267	2.26	3.78	0.00151	bri1_T-WT	SG1	NA	NA	Up	Proliferation Domain_Atrichoblast_Up
AT5G59570	Proliferation Domain_Pericycle	10.4	12.3	19.3	56	0.375	0.211	0.636	0.667	0.259	0.657	1.71	4.72	0.00151	bri1_T-WT	BOA	BOA	Homeodomain-like superfamily protein	Up	Proliferation Domain_Pericycle_Up
AT5G66460	Proliferation Domain_Trichoblast	2.45	0.618	7.1	7.63	0.0625	0.0217	0.188	0.189	0.0278	0.189	2.8	2.57	0.00151	bri1_T-WT	MAN7	NA	NA	Up	Proliferation Domain_Trichoblast_Up
AT2G36580	Proliferation Domain_Trichoblast	233	221	140	140	1	0.837	0.899	0.871	0.861	0.885	-0.692	7.5	0.00151	bri1_T-WT	AT2G36580	NA	NA	Down	Proliferation Domain_Trichoblast_Down
AT1G58380	Transition Domain_Cortex	3.77	15.1	33.8	28.9	0.0833	0.192	0.297	0.317	0.165	0.306	1.44	4.67	0.00151	bri1_T-WT	RPS2A	NA	NA	Up	Transition Domain_Cortex_Up
AT5G53120	Elongation_Endodermis	51.1	52.4	34.2	30.4	0.504	0.42	0.447	0.424	0.461	0.437	-0.681	5.41	0.00152	bri1_T-WT	SPDS3	NA	NA	Down	Elongation_Endodermis_Down
AT5G13930	Elongation_Phloem	166	124	305	358	0.862	0.808	0.851	0.824	0.824	0.839	1.22	7.91	0.00152	bri1_T-WT	CHS	NA	NA	Up	Elongation_Phloem_Up
AT3G17185	Elongation_Phloem	25.7	48.7	3.72	14.2	0.241	0.384	0.0448	0.157	0.343	0.0932	-2.03	4.77	0.00152	bri1_T-WT	TASIR-ARF	NA	NA	Down	Elongation_Phloem_Down
AT5G16130	Elongation_Trichoblast	61	74.1	146	155	0.464	0.614	0.749	0.848	0.531	0.781	1.16	6.75	0.00152	bri1_T-WT	RPS7C	NA	NA	Up	Elongation_Trichoblast_Up
AT5G15290	Elongation_Xylem	0.824	3.01	8.09	5.36	0.0299	0.0318	0.102	0.103	0.0311	0.102	1.82	2.17	0.00152	bri1_T-WT	CASP5	NA	NA	Up	Elongation_Xylem_Up
AT5G13310	Maturation_Atrichoblast	16.5	20.9	9.64	7.1	0.148	0.164	0.101	0.0823	0.157	0.0947	-1.11	3.88	0.00152	bri1_T-WT	AT5G13310	NA	NA	Down	Maturation_Atrichoblast_Down
AT3G28210	Maturation_Atrichoblast	1670	3020	1200	1570	0.892	0.904	0.83	0.861	0.899	0.84	-0.709	10.9	0.00152	bri1_T-WT	SAP12	NA	NA	Down	Maturation_Atrichoblast_Down
AT1G15385	Maturation_Cortex	49.5	55.6	40	18.5	0.377	0.441	0.44	0.333	0.423	0.403	-0.933	5.38	0.00152	bri1_T-WT	AT1G15385	NA	NA	Down	Maturation_Cortex_Down
AT2G35690	Maturation_Trichoblast	14.7	10.6	8.17	5.18	0.37	0.281	0.168	0.117	0.316	0.148	-0.934	3.35	0.00152	bri1_T-WT	ACX1.2	NA	NA	Down	Maturation_Trichoblast_Down
AT2G22460	Proliferation Domain_Pericycle	17.1	32.9	7.73	4.66	0.438	0.474	0.273	0.167	0.463	0.2	-2.15	4.25	0.00152	bri1_T-WT	AT2G22460	NA	NA	Down	Proliferation Domain_Pericycle_Down
AT1G20200	Proliferation Domain_Trichoblast	145	106	71.9	72	0.875	0.696	0.771	0.761	0.722	0.766	-0.775	6.57	0.00152	bri1_T-WT	RPN3A	NA	NA	Down	Proliferation Domain_Trichoblast_Down
AT3G53480	Proximal Columella	2170	721	396	357	1	0.889	0.923	0.923	0.952	0.923	-1.74	9.83	0.00152	bri1_T-WT	ABCG37	NA	NA	Down	Proximal Columella_Down
AT2G25964	Proximal Lateral Root Cap	28.1	22.8	14	16	0.201	0.177	0.128	0.161	0.183	0.141	-0.742	4.3	0.00152	bri1_T-WT	AT2G25964	NA	NA	Down	Proximal Lateral Root Cap_Down
AT2G28000	Proximal Lateral Root Cap	9.47	16.1	23.1	22	0.0585	0.111	0.172	0.19	0.0982	0.179	0.783	4.23	0.00152	bri1_T-WT	CPN60A1	NA	NA	Up	Proximal Lateral Root Cap_Up
AT1G70410	Transition Domain_Atrichoblast	1010	1090	533	489	0.971	0.985	0.907	0.936	0.976	0.919	-1.04	9.61	0.00152	bri1_T-WT	BCA4	NA	NA	Down	Transition Domain_Atrichoblast_Down
AT2G46150	Transition Domain_Atrichoblast	40.7	37.8	14.4	18.1	0.476	0.564	0.181	0.218	0.506	0.196	-1.28	4.85	0.00152	bri1_T-WT	AT2G46150	NA	NA	Down	Transition Domain_Atrichoblast_Down
AT5G05410	Distal Lateral Root Cap	633	767	426	489	0.924	0.931	0.894	0.951	0.928	0.91	-0.609	9.18	0.00153	bri1_T-WT	DREB2A	DREB2A	DRE-binding protein 2A	Down	Distal Lateral Root Cap_Down
AT4G18030	Distal Lateral Root Cap	22.4	22.8	37.2	52.1	0.132	0.142	0.236	0.312	0.138	0.257	0.958	4.99	0.00153	bri1_T-WT	AT4G18030	NA	NA	Up	Distal Lateral Root Cap_Up
AT5G03660	Elongation_Atrichoblast	22.4	23	40.9	35	0.256	0.274	0.312	0.305	0.264	0.31	0.743	4.89	0.00153	bri1_T-WT	AT5G03660	NA	NA	Up	Elongation_Atrichoblast_Up
AT3G22290	Elongation_Atrichoblast	81.8	75.4	47.2	53	0.553	0.492	0.361	0.494	0.527	0.411	-0.655	6.04	0.00153	bri1_T-WT	AT3G22290	NA	NA	Down	Elongation_Atrichoblast_Down
AT4G18070	Elongation_Atrichoblast	95	77.7	56.8	53.4	0.588	0.492	0.406	0.471	0.547	0.431	-0.645	6.17	0.00153	bri1_T-WT	AT4G18070	NA	NA	Down	Elongation_Atrichoblast_Down
AT3G07110	Elongation_Cortex	51.8	58.3	109	90.2	0.405	0.393	0.718	0.782	0.4	0.74	0.855	6.27	0.00153	bri1_T-WT	AT3G07110	NA	NA	Up	Elongation_Cortex_Up
AT2G41560	Elongation_Cortex	19.1	17.7	11.1	6.9	0.176	0.159	0.136	0.126	0.169	0.133	-1.03	3.85	0.00153	bri1_T-WT	ACA4	NA	NA	Down	Elongation_Cortex_Down
AT3G62100	Elongation_Endodermis	55.9	40.6	34.7	25.5	0.299	0.232	0.319	0.198	0.265	0.264	-0.681	5.31	0.00153	bri1_T-WT	IAA30	IAA30	indole-3-acetic acid inducible 30	Down	Elongation_Endodermis_Down
AT1G15010	Elongation_Pericycle	29.2	125	263	191	0.36	0.389	0.75	0.557	0.384	0.685	1.82	7.26	0.00153	bri1_T-WT	AT1G15010	NA	NA	Up	Elongation_Pericycle_Up
AT3G05165	Elongation_Procambium	69.5	62	39.4	24.1	0.611	0.538	0.392	0.309	0.559	0.354	-1.09	5.61	0.00153	bri1_T-WT	AT3G05165	NA	NA	Down	Elongation_Procambium_Down
AT1G47480	Elongation_Trichoblast	22.3	30.8	8	12.6	0.294	0.44	0.11	0.13	0.359	0.117	-1.38	4.34	0.00153	bri1_T-WT	CXE2	NA	NA	Down	Elongation_Trichoblast_Down
AT1G54690	Elongation_Trichoblast	5.65	7.68	17	18	0.105	0.121	0.194	0.239	0.112	0.208	1.41	3.45	0.00153	bri1_T-WT	HTA3	GAMMA-H2AX	gamma histone variant H2AX	Up	Elongation_Trichoblast_Up
AT1G77260	Elongation_Trichoblast	3.88	2.92	8.7	12.6	0.0836	0.0906	0.105	0.185	0.0867	0.131	1.6	2.56	0.00153	bri1_T-WT	AT1G77260	NA	NA	Up	Elongation_Trichoblast_Up
AT5G64100	Elongation_Trichoblast	1580	1500	3410	4020	0.997	0.997	1	1	0.997	1	1.27	11.4	0.00153	bri1_T-WT	PER69	NA	NA	Up	Elongation_Trichoblast_Up
AT1G66260	Maturation_Atrichoblast	152	162	87.8	94.6	0.682	0.624	0.543	0.614	0.65	0.566	-0.783	6.97	0.00153	bri1_T-WT	ALY3	NA	NA	Down	Maturation_Atrichoblast_Down
AT5G50210	Maturation_Atrichoblast	12.7	18.4	6.25	7.1	0.137	0.143	0.0694	0.0949	0.141	0.0779	-1.19	3.6	0.00153	bri1_T-WT	QS	NA	NA	Down	Maturation_Atrichoblast_Down
AT1G59700	Maturation_Cortex	12.9	18.3	5.91	8.01	0.213	0.319	0.105	0.189	0.289	0.134	-1.16	3.58	0.00153	bri1_T-WT	GSTU16	NA	NA	Down	Maturation_Cortex_Down
AT3G49780	Maturation_Cortex	2560	2710	4510	4560	1	0.951	0.976	0.982	0.965	0.978	0.785	11.8	0.00153	bri1_T-WT	PSK3	NA	NA	Up	Maturation_Cortex_Up
AT4G21320	Maturation_Cortex	0.718	4.89	11.2	6.75	0.0164	0.0658	0.105	0.198	0.0516	0.138	1.46	2.72	0.00153	bri1_T-WT	HSA32	NA	NA	Up	Maturation_Cortex_Up
AT1G17285	Maturation_Procambium	1.17	2.9	8.98	14.3	0.0244	0.056	0.098	0.184	0.0482	0.138	2.4	3.05	0.00153	bri1_T-WT	AT1G17285	NA	NA	Up	Maturation_Procambium_Up
AT4G34590	Maturation_Procambium	566	421	257	333	0.951	0.936	0.735	0.874	0.94	0.799	-0.733	8.62	0.00153	bri1_T-WT	BZIP11	GBF6	G-box binding factor 6	Down	Maturation_Procambium_Down
AT3G43980	Maturation_Trichoblast	11.4	10.9	20.3	18.8	0.34	0.306	0.345	0.383	0.32	0.36	0.811	3.92	0.00153	bri1_T-WT	RPS29C	NA	NA	Up	Maturation_Trichoblast_Up
AT2G38800	Maturation_Trichoblast	30.7	29.5	18.2	17.8	0.542	0.519	0.284	0.327	0.528	0.301	-0.741	4.62	0.00153	bri1_T-WT	AT2G38800	NA	NA	Down	Maturation_Trichoblast_Down
AT5G27330	Proliferation Domain_Trichoblast	8.58	19.8	23.4	40.7	0.312	0.359	0.385	0.488	0.352	0.434	1.15	4.71	0.00153	bri1_T-WT	AT5G27330	NA	NA	Up	Proliferation Domain_Trichoblast_Up
AT5G39080	Proliferation Domain_Trichoblast	0	5.56	12.9	13.3	0	0.141	0.243	0.264	0.12	0.253	1.75	3.4	0.00153	bri1_T-WT	AT5G39080	NA	NA	Up	Proliferation Domain_Trichoblast_Up
AT3G49470	Proliferation Domain_Trichoblast	4.9	9.89	18.2	22.9	0.188	0.196	0.289	0.403	0.194	0.344	1.38	4.05	0.00153	bri1_T-WT	NACA2	NA	NA	Up	Proliferation Domain_Trichoblast_Up
AT2G23290	Proliferation Domain_Trichoblast	6.13	5.56	11.5	20.1	0.25	0.0978	0.248	0.358	0.12	0.301	1.59	3.67	0.00153	bri1_T-WT	AtMYB70	MYB70	myb domain protein 70	Up	Proliferation Domain_Trichoblast_Up
AT2G24400	Proliferation Domain_Trichoblast	178	143	108	85.1	0.938	0.587	0.67	0.687	0.639	0.678	-0.738	6.97	0.00153	bri1_T-WT	AT2G24400	NA	NA	Down	Proliferation Domain_Trichoblast_Down
AT5G38110	Proximal Lateral Root Cap	7.89	13.6	17.3	21.1	0.0585	0.0984	0.149	0.185	0.0888	0.163	0.825	3.99	0.00153	bri1_T-WT	ASF1B	NA	NA	Up	Proximal Lateral Root Cap_Up
AT2G44450	Proximal Lateral Root Cap	16.1	23.8	12.3	10.8	0.111	0.103	0.0869	0.0753	0.105	0.0824	-0.803	4	0.00153	bri1_T-WT	BGLU15	NA	NA	Down	Proximal Lateral Root Cap_Down
AT5G19900	Transition Domain_Cortex	41.5	31.5	84.7	66.4	0.417	0.37	0.53	0.519	0.381	0.525	1.05	5.92	0.00153	bri1_T-WT	AT5G19900	NA	NA	Up	Transition Domain_Cortex_Up
AT5G19770	Distal Lateral Root Cap	109	103	66.2	58.4	0.562	0.51	0.372	0.415	0.532	0.384	-0.771	6.44	0.00154	bri1_T-WT	TUBA3	NA	NA	Down	Distal Lateral Root Cap_Down
AT3G59540	Elongation_Cortex	103	113	215	175	0.634	0.628	0.908	0.954	0.631	0.924	0.841	7.24	0.00154	bri1_T-WT	RPL38A	NA	NA	Up	Elongation_Cortex_Up
AT4G18590	Elongation_Cortex	13.3	13.7	23.4	28.1	0.121	0.121	0.237	0.379	0.121	0.286	0.922	4.29	0.00154	bri1_T-WT	RPA3B	NA	NA	Up	Elongation_Cortex_Up
AT5G65630	Elongation_Endodermis	104	80.2	148	140	0.74	0.62	0.776	0.741	0.678	0.76	0.66	6.89	0.00154	bri1_T-WT	GTE7	NA	NA	Up	Elongation_Endodermis_Up
AT3G59900	Elongation_Pericycle	2.09	2.65	15.4	7	0.0449	0.0403	0.173	0.142	0.041	0.162	1.94	2.93	0.00154	bri1_T-WT	ARGOS	NA	NA	Up	Elongation_Pericycle_Up
AT1G72730	Elongation_Trichoblast	111	116	51.5	47.2	0.536	0.664	0.34	0.315	0.593	0.332	-1.2	6.39	0.00154	bri1_T-WT	TIF4A-3	NA	NA	Down	Elongation_Trichoblast_Down
AT3G63200	Elongation_Xylem	42.2	33.2	24.8	14.7	0.373	0.323	0.301	0.233	0.342	0.271	-0.954	4.9	0.00154	bri1_T-WT	PLP9	NA	NA	Down	Elongation_Xylem_Down
AT1G68450	Maturation_Atrichoblast	47.7	60.4	25	34.5	0.282	0.391	0.211	0.285	0.342	0.236	-0.87	5.42	0.00154	bri1_T-WT	VQ8	NA	NA	Down	Maturation_Atrichoblast_Down
AT4G36710	Maturation_Cortex	4.67	6.85	16.4	11.8	0.0738	0.0954	0.23	0.234	0.0892	0.231	1.2	3.39	0.00154	bri1_T-WT	SCL15	HAM4	GRAS family transcription factor	Up	Maturation_Cortex_Up
AT5G06980	Maturation_Procambium	7.03	12	1.8	0.649	0.0732	0.144	0.0294	0.0115	0.127	0.0212	-2.9	2.81	0.00154	bri1_T-WT	AT5G06980	NA	NA	Down	Maturation_Procambium_Down
ATMG00030	Maturation_Procambium	193	217	311	389	0.976	0.96	0.961	1	0.964	0.979	0.767	8.13	0.00154	bri1_T-WT	ORF107A	NA	NA	Up	Maturation_Procambium_Up
AT1G45249	Maturation_Trichoblast	25.4	20.3	14	12.3	0.53	0.456	0.261	0.257	0.485	0.259	-0.792	4.21	0.00154	bri1_T-WT	ABF2	ABF2	abscisic acid responsive elements-binding factor 2	Down	Maturation_Trichoblast_Down
AT1G62810	Maturation_Trichoblast	2.38	2.8	6.19	5.83	0.0873	0.115	0.128	0.131	0.104	0.129	1.21	2.04	0.00154	bri1_T-WT	AT1G62810	NA	NA	Up	Maturation_Trichoblast_Up
AT3G53120	Maturation_Trichoblast	63	64.2	94.6	101	0.816	0.76	0.736	0.822	0.782	0.769	0.617	6.33	0.00154	bri1_T-WT	VPS37-1	NA	NA	Up	Maturation_Trichoblast_Up
AT2G26710	Maturation_Trichoblast	3.25	3.07	1.75	0.162	0.114	0.103	0.0406	0.00467	0.108	0.0268	-1.76	1.34	0.00154	bri1_T-WT	CYP734A1	NA	NA	Down	Maturation_Trichoblast_Down
AT5G41590	Proliferation Domain_Pericycle	3.79	3.23	23.2	16.8	0.188	0.105	0.818	0.333	0.13	0.486	2.45	3.58	0.00154	bri1_T-WT	AT5G41590	NA	NA	Up	Proliferation Domain_Pericycle_Up
AT5G17490	Proliferation Domain_Trichoblast	27	10.2	6.29	5.19	0.375	0.228	0.161	0.124	0.25	0.143	-1.51	3.18	0.00154	bri1_T-WT	RGL3	RGL3	RGA-like protein 3	Down	Proliferation Domain_Trichoblast_Down
AT1G53920	Proximal Columella	108	55.7	17.4	12.5	0.317	0.356	0.205	0.192	0.333	0.2	-2.41	5.7	0.00154	bri1_T-WT	GLIP5	NA	NA	Down	Proximal Columella_Down
AT5G48290	Transition Domain_Atrichoblast	6.6	6.3	2.5	0.369	0.119	0.133	0.0338	0.00641	0.124	0.0229	-2.12	2.29	0.00154	bri1_T-WT	AT5G48290	NA	NA	Down	Transition Domain_Atrichoblast_Down
AT2G25735	Distal Lateral Root Cap	4.67	5.29	14.7	12.5	0.033	0.0391	0.1	0.102	0.0365	0.101	1.46	3.13	0.00155	bri1_T-WT	AT2G25735	NA	NA	Up	Distal Lateral Root Cap_Up
AT1G01130	Elongation_Endodermis	9.4	11.2	4.72	5.51	0.177	0.188	0.112	0.136	0.182	0.123	-1.01	3.01	0.00155	bri1_T-WT	AT1G01130	NA	NA	Down	Elongation_Endodermis_Down
AT1G18620	Elongation_Endodermis	16.8	18.3	9.45	9.97	0.299	0.259	0.183	0.218	0.278	0.199	-0.849	3.8	0.00155	bri1_T-WT	AT1G18620	NA	NA	Down	Elongation_Endodermis_Down
AT1G53280	Elongation_Endodermis	13.2	11	20.9	21	0.257	0.183	0.356	0.383	0.219	0.368	0.794	4.06	0.00155	bri1_T-WT	DJ1B	NA	NA	Up	Elongation_Endodermis_Up
AT5G26280	Elongation_Pericycle	30.5	37.6	103	68.4	0.393	0.309	0.639	0.538	0.323	0.605	1.29	5.93	0.00155	bri1_T-WT	AT5G26280	NA	NA	Up	Elongation_Pericycle_Up
AT3G47860	Elongation_Procambium	8.39	6.2	2.51	0.88	0.156	0.0897	0.0431	0.0171	0.109	0.0312	-2.13	2.23	0.00155	bri1_T-WT	CHL	NA	NA	Down	Elongation_Procambium_Down
AT1G70420	Elongation_Xylem	3.91	7.6	11.9	15.1	0.104	0.123	0.177	0.212	0.116	0.193	1.25	3.27	0.00155	bri1_T-WT	AT1G70420	NA	NA	Up	Elongation_Xylem_Up
AT2G04360	Elongation_Xylem	4.94	7.96	1.62	1.67	0.142	0.168	0.0323	0.0342	0.158	0.0331	-1.92	2.3	0.00155	bri1_T-WT	AT2G04360	NA	NA	Down	Elongation_Xylem_Down
AT4G23420	Elongation_Xylem	2.68	5.31	9.71	11	0.0896	0.105	0.161	0.164	0.0989	0.163	1.4	2.86	0.00155	bri1_T-WT	AT4G23420	NA	NA	Up	Elongation_Xylem_Up
AT4G33950	Elongation_Xylem	15.5	13.8	29.7	28.8	0.321	0.227	0.355	0.363	0.263	0.358	0.999	4.45	0.00155	bri1_T-WT	SRK2E	NA	NA	Up	Elongation_Xylem_Up
AT4G34710	Elongation_Xylem	74.8	74.3	136	114	0.627	0.5	0.694	0.514	0.548	0.614	0.74	6.64	0.00155	bri1_T-WT	ADC2	NA	NA	Up	Elongation_Xylem_Up
AT5G26751	Maturation_Atrichoblast	43.4	41.1	27.6	17.5	0.375	0.367	0.246	0.209	0.371	0.234	-0.906	5.07	0.00155	bri1_T-WT	ASK1	NA	NA	Down	Maturation_Atrichoblast_Down
AT3G27884	Maturation_Cortex	1.44	1.71	8.48	4.25	0.0246	0.0296	0.1	0.108	0.0282	0.103	1.81	2.14	0.00155	bri1_T-WT	AT3G27884	NA	NA	Up	Maturation_Cortex_Up
AT5G46790	Maturation_Procambium	19.9	15.3	8.98	1.95	0.244	0.224	0.127	0.0345	0.229	0.0847	-1.8	3.62	0.00155	bri1_T-WT	PYL1	NA	NA	Down	Maturation_Procambium_Down
AT1G16920	Maturation_Trichoblast	11.6	11.8	27	15.2	0.37	0.329	0.313	0.322	0.346	0.317	0.805	4.02	0.00155	bri1_T-WT	RABA1B	NA	NA	Up	Maturation_Trichoblast_Up
AT2G01680	Maturation_Trichoblast	4.62	4.77	2.1	1.46	0.16	0.154	0.0493	0.0374	0.156	0.0447	-1.39	1.9	0.00155	bri1_T-WT	AT2G01680	NA	NA	Down	Maturation_Trichoblast_Down
AT4G23870	Maturation_Trichoblast	4.04	4.59	6.07	12.3	0.13	0.123	0.113	0.22	0.125	0.154	1.03	2.68	0.00155	bri1_T-WT	AT4G23870	NA	NA	Up	Maturation_Trichoblast_Up
AT4G24570	Proliferation Domain_Atrichoblast	8.02	134	128	134	0.143	0.644	0.748	0.775	0.483	0.761	1.24	6.74	0.00155	bri1_T-WT	PUMP4	NA	NA	Up	Proliferation Domain_Atrichoblast_Up
AT3G62630	Proliferation Domain_Pericycle	3.79	11	27.1	29.8	0.125	0.395	0.727	0.458	0.315	0.543	1.89	4.22	0.00155	bri1_T-WT	AT3G62630	NA	NA	Up	Proliferation Domain_Pericycle_Up
AT4G10960	Transition Domain_Cortex	24.5	17.1	8	4.92	0.208	0.274	0.105	0.0546	0.258	0.0821	-1.7	3.48	0.00155	bri1_T-WT	UGE5	NA	NA	Down	Transition Domain_Cortex_Down
AT3G11250	Distal Columella	5.71	8.52	13.7	14.8	0.0406	0.0651	0.0978	0.121	0.0501	0.105	1.05	3.4	0.00156	bri1_T-WT	RPP0C	NA	NA	Up	Distal Columella_Up
AT1G32200	Distal Lateral Root Cap	5.04	5.7	17.3	12	0.0359	0.0412	0.117	0.102	0.0389	0.113	1.45	3.27	0.00156	bri1_T-WT	ATS1	NA	NA	Up	Distal Lateral Root Cap_Up
AT1G65310	Distal Lateral Root Cap	34.7	29.3	15.7	15.6	0.211	0.127	0.0849	0.0878	0.162	0.0857	-1.05	4.67	0.00156	bri1_T-WT	ATXTH17	NA	NA	Down	Distal Lateral Root Cap_Down
AT3G53890	Distal Lateral Root Cap	134	135	208	223	0.577	0.561	0.762	0.81	0.567	0.776	0.679	7.44	0.00156	bri1_T-WT	RPS21B	NA	NA	Up	Distal Lateral Root Cap_Up
AT4G33666	Distal Lateral Root Cap	22.8	23.7	11.6	5.74	0.119	0.12	0.0868	0.0537	0.12	0.0776	-1.34	4.18	0.00156	bri1_T-WT	AT4G33666	NA	NA	Down	Distal Lateral Root Cap_Down
AT1G24440	Elongation_Atrichoblast	125	106	81.3	70.1	0.661	0.6	0.472	0.5	0.634	0.483	-0.61	6.6	0.00156	bri1_T-WT	AT1G24440	NA	NA	Down	Elongation_Atrichoblast_Down
AT5G42250	Elongation_Atrichoblast	33.1	24	18.8	13.5	0.318	0.244	0.181	0.132	0.286	0.162	-0.824	4.58	0.00156	bri1_T-WT	AT5G42250	NA	NA	Down	Elongation_Atrichoblast_Down
AT4G03320	Elongation_Atrichoblast	33.8	31	19.4	18	0.273	0.249	0.177	0.178	0.262	0.177	-0.793	4.75	0.00156	bri1_T-WT	TIC20-IV	NA	NA	Down	Elongation_Atrichoblast_Down
AT4G22745	Elongation_Atrichoblast	24.5	22.6	14.3	11.2	0.201	0.199	0.153	0.115	0.2	0.139	-0.874	4.29	0.00156	bri1_T-WT	MBD1	MBD1	methyl-CPG-binding domain 1	Down	Elongation_Atrichoblast_Down
AT5G23630	Elongation_Cortex	52.3	47.3	33.1	21.7	0.394	0.325	0.323	0.339	0.367	0.329	-0.877	5.3	0.00156	bri1_T-WT	PDR2	NA	NA	Down	Elongation_Cortex_Down
AT4G01897	Elongation_Cortex	30.3	31.2	54.1	56.7	0.248	0.238	0.377	0.534	0.244	0.431	0.847	5.43	0.00156	bri1_T-WT	AT4G01897	NA	NA	Up	Elongation_Cortex_Up
AT1G73805	Elongation_Endodermis	5.66	5.42	9.96	12.1	0.112	0.0938	0.183	0.21	0.103	0.195	0.98	3.07	0.00156	bri1_T-WT	SARD1	NA	NA	Up	Elongation_Endodermis_Up
AT5G52882	Elongation_Endodermis	125	130	74.8	86.9	0.758	0.728	0.671	0.663	0.743	0.667	-0.661	6.71	0.00156	bri1_T-WT	AT5G52882	NA	NA	Down	Elongation_Endodermis_Down
AT3G44010	Elongation_Endodermis	72	89.9	118	137	0.751	0.686	0.814	0.872	0.718	0.84	0.66	6.7	0.00156	bri1_T-WT	RPS29C	NA	NA	Up	Elongation_Endodermis_Up
AT5G26360	Elongation_Xylem	175	162	98.7	109	0.828	0.777	0.688	0.719	0.797	0.702	-0.695	7.1	0.00156	bri1_T-WT	CCT3	NA	NA	Down	Elongation_Xylem_Down
AT3G60860	Elongation_Xylem	10.5	13.4	23.2	26.1	0.291	0.255	0.317	0.39	0.268	0.349	1.05	4.19	0.00156	bri1_T-WT	BIG2	NA	NA	Up	Elongation_Xylem_Up
AT2G37980	Elongation_Xylem	2.27	1.77	7.55	6.36	0.0597	0.0409	0.113	0.0959	0.048	0.105	1.77	2.2	0.00156	bri1_T-WT	OFUT19	NA	NA	Up	Elongation_Xylem_Up
AT1G14170	Maturation_Atrichoblast	76.2	74.9	39.3	45.9	0.477	0.504	0.328	0.335	0.492	0.331	-0.834	5.91	0.00156	bri1_T-WT	AT1G14170	NA	NA	Down	Maturation_Atrichoblast_Down
AT5G37550	Maturation_Procambium	3.52	9.52	16.8	25.3	0.0732	0.128	0.196	0.31	0.114	0.249	1.62	3.96	0.00156	bri1_T-WT	AT5G37550	NA	NA	Up	Maturation_Procambium_Up
AT4G00070	Maturation_Trichoblast	9.53	10.2	4.2	5.67	0.277	0.285	0.0957	0.131	0.282	0.109	-1.01	2.98	0.00156	bri1_T-WT	AT4G00070	NA	NA	Down	Maturation_Trichoblast_Down
AT3G63200	Proliferation Domain_Atrichoblast	41.7	51.3	102	108	0.464	0.492	0.633	0.73	0.483	0.679	1.17	6.33	0.00156	bri1_T-WT	PLP9	NA	NA	Up	Proliferation Domain_Atrichoblast_Up
AT3G47780	Proliferation Domain_Trichoblast	36.8	38	19.5	17.4	0.688	0.467	0.372	0.313	0.5	0.344	-1.03	4.72	0.00156	bri1_T-WT	ABCA7	NA	NA	Down	Proliferation Domain_Trichoblast_Down
AT1G28330	Transition Domain_Cortex	45.3	26.9	51.8	88.8	0.458	0.315	0.475	0.448	0.351	0.463	1.09	5.83	0.00156	bri1_T-WT	DRM1	NA	NA	Up	Transition Domain_Cortex_Up
AT3G62990	Transition Domain_Trichoblast	2.27	3.04	11.3	7.01	0.032	0.0809	0.144	0.0918	0.048	0.113	1.79	2.48	0.00156	bri1_T-WT	AT3G62990	NA	NA	Up	Transition Domain_Trichoblast_Up
AT5G37070	Distal Columella	25.6	28.6	40.6	44.1	0.166	0.186	0.235	0.317	0.174	0.259	0.649	5.11	0.00157	bri1_T-WT	AT5G37070	NA	NA	Up	Distal Columella_Up
AT4G36130	Distal Columella	42.5	42.8	62.2	68.2	0.252	0.242	0.366	0.445	0.248	0.389	0.606	5.75	0.00157	bri1_T-WT	RPL8C	NA	NA	Up	Distal Columella_Up
AT3G06060	Elongation_Atrichoblast	44.4	39.1	26	23.8	0.375	0.341	0.24	0.241	0.36	0.24	-0.746	5.12	0.00157	bri1_T-WT	AT3G06060	NA	NA	Down	Elongation_Atrichoblast_Down
AT2G07698	Elongation_Cortex	151	123	94.1	60.8	0.682	0.58	0.611	0.603	0.643	0.609	-0.845	6.76	0.00157	bri1_T-WT	AT2G07698	NA	NA	Down	Elongation_Cortex_Down
AT2G16790	Elongation_Cortex	52.9	50.8	86	101	0.316	0.304	0.395	0.557	0.312	0.45	0.846	6.18	0.00157	bri1_T-WT	AT2G16790	NA	NA	Up	Elongation_Cortex_Up
AT2G18390	Elongation_Cortex	13.9	11.5	24.2	24.3	0.128	0.115	0.243	0.339	0.123	0.276	0.933	4.21	0.00157	bri1_T-WT	ARL2	NA	NA	Up	Elongation_Cortex_Up
AT5G52670	Elongation_Endodermis	7.05	8.83	24	9.23	0.0701	0.0741	0.125	0.103	0.0722	0.115	0.973	3.64	0.00157	bri1_T-WT	AT5G52670	NA	NA	Up	Elongation_Endodermis_Up
AT5G10695	Elongation_Pericycle	54.3	83	215	135	0.382	0.432	0.711	0.569	0.424	0.663	1.33	6.94	0.00157	bri1_T-WT	AT5G10695	NA	NA	Up	Elongation_Pericycle_Up
AT3G15680	Elongation_Pericycle	2.92	32.7	46.4	61.5	0.0562	0.152	0.181	0.277	0.136	0.213	1.96	5.22	0.00157	bri1_T-WT	AT3G15680	NA	NA	Up	Elongation_Pericycle_Up
AT2G14890	Elongation_Pericycle	803	578	289	347	0.933	0.859	0.852	0.865	0.871	0.857	-1.11	8.98	0.00157	bri1_T-WT	AGP9	NA	NA	Down	Elongation_Pericycle_Down
AT1G44830	Maturation_Procambium	3.52	5.38	16.2	17.5	0.0732	0.088	0.225	0.241	0.0843	0.233	1.84	3.6	0.00157	bri1_T-WT	ERF014	AT1G44830	Integrase-type DNA-binding superfamily protein	Up	Maturation_Procambium_Up
AT1G73500	Maturation_Trichoblast	2.38	3.58	7.82	5.51	0.0572	0.0877	0.142	0.126	0.0757	0.136	1.16	2.23	0.00157	bri1_T-WT	MKK9	NA	NA	Up	Maturation_Trichoblast_Up
AT3G19400	Maturation_Trichoblast	15.9	17.7	9.46	9.07	0.464	0.441	0.203	0.215	0.45	0.208	-0.855	3.76	0.00157	bri1_T-WT	RDL2	NA	NA	Down	Maturation_Trichoblast_Down
AT3G23325	Maturation_Trichoblast	5.56	6.19	12.1	10.5	0.181	0.203	0.252	0.234	0.194	0.245	0.945	3.07	0.00157	bri1_T-WT	AT3G23325	NA	NA	Up	Maturation_Trichoblast_Up
AT4G17830	Maturation_Trichoblast	32.1	32.6	18.9	20.3	0.666	0.63	0.316	0.397	0.644	0.347	-0.727	4.73	0.00157	bri1_T-WT	AT4G17830	NA	NA	Down	Maturation_Trichoblast_Down
AT1G07070	Proliferation Domain_Atrichoblast	25.7	43.3	84.3	78.2	0.214	0.356	0.566	0.59	0.31	0.577	1.2	5.97	0.00157	bri1_T-WT	RPL35AA	NA	NA	Up	Proliferation Domain_Atrichoblast_Up
AT3G22540	Proliferation Domain_Atrichoblast	44.9	6	6.79	3.53	0.321	0.136	0.11	0.0817	0.195	0.0965	-1.92	3.13	0.00157	bri1_T-WT	AT3G22540	NA	NA	Down	Proliferation Domain_Atrichoblast_Down
AT2G26360	Proliferation Domain_Atrichoblast	25.7	19.3	6.86	6.25	0.357	0.305	0.135	0.132	0.322	0.134	-1.75	3.41	0.00157	bri1_T-WT	AT2G26360	NA	NA	Down	Proliferation Domain_Atrichoblast_Down
AT2G47650	Proliferation Domain_Trichoblast	389	351	235	244	1	0.924	0.959	0.945	0.935	0.952	-0.622	8.24	0.00157	bri1_T-WT	UXS4	NA	NA	Down	Proliferation Domain_Trichoblast_Down
AT5G16380	Proximal Lateral Root Cap	66	52.9	41.9	36.8	0.426	0.344	0.329	0.319	0.364	0.325	-0.586	5.61	0.00157	bri1_T-WT	AT5G16380	NA	NA	Down	Proximal Lateral Root Cap_Down
AT2G29550	Transition Domain_Atrichoblast	20.3	22.6	5.27	11.4	0.304	0.374	0.0759	0.147	0.328	0.104	-1.44	3.99	0.00157	bri1_T-WT	TUBB7	NA	NA	Down	Transition Domain_Atrichoblast_Down
AT3G15190	Distal Columella	11.9	8.52	20	18.9	0.0871	0.0688	0.142	0.162	0.0799	0.148	0.916	3.9	0.00158	bri1_T-WT	RPS20	NA	NA	Up	Distal Columella_Up
AT1G26880	Distal Lateral Root Cap	29	39.2	69.7	58.9	0.195	0.237	0.398	0.39	0.219	0.396	0.939	5.6	0.00158	bri1_T-WT	RPL34A	NA	NA	Up	Distal Lateral Root Cap_Up
AT4G17070	Elongation_Atrichoblast	38.9	42.2	20.9	27.8	0.354	0.41	0.208	0.282	0.378	0.236	-0.75	5.08	0.00158	bri1_T-WT	AT4G17070	NA	NA	Down	Elongation_Atrichoblast_Down
AT1G14330	Elongation_Cortex	23.6	23.3	12.9	11.2	0.193	0.204	0.139	0.172	0.197	0.151	-0.954	4.21	0.00158	bri1_T-WT	AT1G14330	NA	NA	Down	Elongation_Cortex_Down
AT5G40760	Elongation_Endodermis	140	130	78.8	92.4	0.847	0.802	0.725	0.778	0.824	0.749	-0.663	6.79	0.00158	bri1_T-WT	G6PD6	NA	NA	Down	Elongation_Endodermis_Down
AT4G15930	Elongation_Endodermis	39.5	39	60.3	65.2	0.535	0.44	0.61	0.667	0.486	0.636	0.674	5.68	0.00158	bri1_T-WT	AT4G15930	NA	NA	Up	Elongation_Endodermis_Up
AT1G56060	Elongation_Pericycle	12.9	33.2	73.6	56.9	0.0337	0.163	0.294	0.255	0.142	0.281	1.54	5.51	0.00158	bri1_T-WT	AT1G56060	NA	NA	Up	Elongation_Pericycle_Up
AT4G28320	Elongation_Procambium	13.2	8.92	2.76	4.11	0.178	0.13	0.0478	0.08	0.144	0.0625	-1.64	2.86	0.00158	bri1_T-WT	MAN5	NA	NA	Down	Elongation_Procambium_Down
AT1G19400	Maturation_Atrichoblast	75.1	102	50.5	47.8	0.433	0.424	0.3	0.329	0.428	0.309	-0.823	6.13	0.00158	bri1_T-WT	AT1G19400	NA	NA	Down	Maturation_Atrichoblast_Down
AT5G66780	Maturation_Atrichoblast	20.9	36.7	11.5	17	0.148	0.14	0.082	0.108	0.144	0.0905	-0.987	4.5	0.00158	bri1_T-WT	AT5G66780	NA	NA	Down	Maturation_Atrichoblast_Down
AT2G45980	Maturation_Atrichoblast	226	229	129	139	0.747	0.713	0.647	0.728	0.729	0.674	-0.765	7.51	0.00158	bri1_T-WT	ATI1	NA	NA	Down	Maturation_Atrichoblast_Down
AT5G01650	Maturation_Cortex	19.7	28	46.7	44.8	0.27	0.414	0.45	0.631	0.373	0.512	0.935	5.15	0.00158	bri1_T-WT	AT5G01650	NA	NA	Up	Maturation_Cortex_Up
AT5G10770	Maturation_Cortex	53.9	37.3	80	84.1	0.459	0.497	0.641	0.838	0.486	0.709	0.879	6	0.00158	bri1_T-WT	AT5G10770	NA	NA	Up	Maturation_Cortex_Up
AT4G16060	Maturation_Cortex	3.23	3.3	9.46	8.51	0.0656	0.0757	0.182	0.216	0.0728	0.194	1.43	2.7	0.00158	bri1_T-WT	AT4G16060	NA	NA	Up	Maturation_Cortex_Up
AT2G47180	Maturation_Procambium	10.6	27.7	10.8	1.95	0.171	0.2	0.137	0.0345	0.193	0.0899	-1.68	3.93	0.00158	bri1_T-WT	GOLS1	NA	NA	Down	Maturation_Procambium_Down
AT3G11880	Proximal Lateral Root Cap	6.31	6.36	13.3	11.9	0.0557	0.0576	0.103	0.105	0.0572	0.104	0.973	3.34	0.00158	bri1_T-WT	AT3G11880	NA	NA	Up	Proximal Lateral Root Cap_Up
AT4G15093	Proximal Lateral Root Cap	18.3	13	8.64	8	0.145	0.107	0.0812	0.0816	0.116	0.0814	-0.884	3.51	0.00158	bri1_T-WT	LIGB	NA	NA	Down	Proximal Lateral Root Cap_Down
AT3G21351	Transition Domain_Atrichoblast	9.49	8.58	3.61	1.47	0.148	0.154	0.0506	0.0256	0.15	0.0407	-1.81	2.76	0.00158	bri1_T-WT	AT3G21351	NA	NA	Down	Transition Domain_Atrichoblast_Down
AT3G29350	Transition Domain_Cortex	177	178	98.1	104	0.792	0.753	0.548	0.617	0.763	0.58	-0.816	7.08	0.00158	bri1_T-WT	AHP2	NA	NA	Down	Transition Domain_Cortex_Down
AT1G23710	Distal Lateral Root Cap	68.4	86.4	117	139	0.377	0.425	0.555	0.659	0.405	0.584	0.731	6.66	0.00159	bri1_T-WT	AT1G23710	NA	NA	Up	Distal Lateral Root Cap_Up
AT5G19370	Elongation_Endodermis	7.48	6.48	11.6	15.3	0.153	0.116	0.234	0.3	0.134	0.264	0.933	3.37	0.00159	bri1_T-WT	AT5G19370	NA	NA	Up	Elongation_Endodermis_Up
AT3G54640	Elongation_Endodermis	72.3	62.4	109	104	0.681	0.6	0.732	0.745	0.639	0.738	0.666	6.45	0.00159	bri1_T-WT	TSA1	NA	NA	Up	Elongation_Endodermis_Up
AT2G20490	Elongation_Pericycle	296	243	122	127	0.775	0.664	0.549	0.551	0.683	0.55	-1.11	7.62	0.00159	bri1_T-WT	NOP10	NA	NA	Down	Elongation_Pericycle_Down
AT5G49665	Maturation_Atrichoblast	25.8	17.4	11.2	9.46	0.264	0.14	0.117	0.127	0.196	0.12	-1.06	4.08	0.00159	bri1_T-WT	WAV3	NA	NA	Down	Maturation_Atrichoblast_Down
AT3G15780	Maturation_Cortex	4.67	7.58	17.3	12.3	0.082	0.161	0.282	0.315	0.138	0.294	1.18	3.47	0.00159	bri1_T-WT	AT3G15780	NA	NA	Up	Maturation_Cortex_Up
AT1G04340	Maturation_Trichoblast	11.9	13.2	24.6	19	0.355	0.376	0.403	0.439	0.368	0.417	0.789	4.09	0.00159	bri1_T-WT	AT1G04340	NA	NA	Up	Maturation_Trichoblast_Up
AT5G35200	Proliferation Domain_Atrichoblast	59.4	53.3	27.4	22.9	0.571	0.525	0.409	0.39	0.54	0.4	-1.17	5.21	0.00159	bri1_T-WT	AT5G35200	NA	NA	Down	Proliferation Domain_Atrichoblast_Down
AT3G49810	Proliferation Domain_Trichoblast	2.45	7.11	12.6	18.6	0.125	0.239	0.317	0.373	0.222	0.344	1.57	3.66	0.00159	bri1_T-WT	PUB30	NA	NA	Up	Proliferation Domain_Trichoblast_Up
AT2G37940	Proliferation Domain_Trichoblast	73.5	73.5	47.4	35.7	0.75	0.63	0.638	0.483	0.648	0.563	-0.855	5.8	0.00159	bri1_T-WT	IPCS2	NA	NA	Down	Proliferation Domain_Trichoblast_Down
AT1G69530	Proximal Lateral Root Cap	74.5	23.3	30.5	24.3	0.298	0.137	0.232	0.18	0.176	0.212	-0.629	5.17	0.00159	bri1_T-WT	ATEXPA1	NA	NA	Down	Proximal Lateral Root Cap_Down
AT5G14520	Proximal Lateral Root Cap	18.3	26.5	35	36.6	0.111	0.171	0.243	0.267	0.157	0.252	0.667	4.91	0.00159	bri1_T-WT	PES	NA	NA	Up	Proximal Lateral Root Cap_Up
AT3G08030	Transition Domain_Cortex	241	274	407	420	0.917	0.932	0.932	0.967	0.928	0.948	0.68	8.42	0.00159	bri1_T-WT	AT3G08030	NA	NA	Up	Transition Domain_Cortex_Up
AT5G60640	Elongation_Atrichoblast	25.5	24.6	37.7	45.8	0.237	0.249	0.316	0.368	0.242	0.335	0.726	5.02	0.0016	bri1_T-WT	PDIL1-4	NA	NA	Up	Elongation_Atrichoblast_Up
AT1G08800	Elongation_Cortex	123	104	66.5	59.8	0.468	0.418	0.46	0.54	0.448	0.487	-0.843	6.48	0.0016	bri1_T-WT	MYOB1	NA	NA	Down	Elongation_Cortex_Down
AT3G59360	Elongation_Cortex	49.5	36.6	25.9	21	0.376	0.301	0.282	0.351	0.346	0.305	-0.875	5.09	0.0016	bri1_T-WT	UTR6	NA	NA	Down	Elongation_Cortex_Down
AT1G61580	Elongation_Endodermis	5.56	10.1	11.2	17.7	0.117	0.151	0.244	0.3	0.134	0.27	0.902	3.49	0.0016	bri1_T-WT	ARP2	NA	NA	Up	Elongation_Endodermis_Up
AT5G45420	Elongation_Endodermis	23.5	30.6	39.8	46.4	0.377	0.388	0.492	0.49	0.382	0.491	0.68	5.14	0.0016	bri1_T-WT	MAMYB	maMYB	Duplicated homeodomain-like superfamily protein	Up	Elongation_Endodermis_Up
AT3G63210	Elongation_Endodermis	60.6	44.1	29.8	34.4	0.587	0.417	0.349	0.432	0.5	0.387	-0.696	5.41	0.0016	bri1_T-WT	MARD1	NA	NA	Down	Elongation_Endodermis_Down
AT4G03280	Elongation_Pericycle	3.34	3.7	8.53	14.8	0.0562	0.0425	0.0863	0.145	0.0448	0.106	1.77	3.04	0.0016	bri1_T-WT	PETC	NA	NA	Up	Elongation_Pericycle_Up
AT2G28790	Elongation_Phloem	2.34	11	16.1	45.7	0.0345	0.151	0.0896	0.294	0.118	0.178	2.14	4.45	0.0016	bri1_T-WT	AT2G28790	NA	NA	Up	Elongation_Phloem_Up
AT5G47100	Elongation_Trichoblast	106	103	57.4	34.6	0.442	0.597	0.325	0.293	0.511	0.314	-1.21	6.28	0.0016	bri1_T-WT	CBL9	NA	NA	Down	Elongation_Trichoblast_Down
AT5G04330	Maturation_Atrichoblast	19	22.2	14.8	4.26	0.22	0.212	0.155	0.057	0.216	0.122	-1.08	4.04	0.0016	bri1_T-WT	CYP84A4	NA	NA	Down	Maturation_Atrichoblast_Down
AT5G58740	Maturation_Atrichoblast	41	53.6	85.4	79.9	0.336	0.406	0.498	0.481	0.374	0.493	0.819	6.02	0.0016	bri1_T-WT	AT5G58740	NA	NA	Up	Maturation_Atrichoblast_Up
AT3G20000	Maturation_Atrichoblast	5.42	6.81	12.2	16.1	0.0686	0.0776	0.114	0.203	0.0735	0.143	1.2	3.35	0.0016	bri1_T-WT	TOM40-1	NA	NA	Up	Maturation_Atrichoblast_Up
AT2G36580	Maturation_Atrichoblast	101	111	56	65.3	0.585	0.579	0.451	0.525	0.582	0.476	-0.804	6.4	0.0016	bri1_T-WT	AT2G36580	NA	NA	Down	Maturation_Atrichoblast_Down
AT4G20150	Maturation_Cortex	1020	1330	1940	2090	0.959	0.99	0.99	1	0.981	0.994	0.789	10.6	0.0016	bri1_T-WT	AT4G20150	NA	NA	Up	Maturation_Cortex_Up
AT2G30550	Maturation_Trichoblast	31.8	31	19.8	18	0.542	0.493	0.31	0.308	0.512	0.309	-0.731	4.68	0.0016	bri1_T-WT	AT2G30550	NA	NA	Down	Maturation_Trichoblast_Down
AT1G19240	Proliferation Domain_Atrichoblast	1.6	8.67	20.6	23.5	0.0357	0.169	0.282	0.336	0.126	0.308	1.9	4.12	0.0016	bri1_T-WT	AT1G19240	NA	NA	Up	Proliferation Domain_Atrichoblast_Up
AT5G61570	Proliferation Domain_Atrichoblast	9.63	5.33	0.21	0.407	0.214	0.119	0.00501	0.0109	0.149	0.00783	-4.4	0.295	0.0016	bri1_T-WT	AT5G61570	NA	NA	Down	Proliferation Domain_Atrichoblast_Down
AT3G18200	Proliferation Domain_Atrichoblast	16	4	0.7	0.611	0.25	0.102	0.0167	0.0163	0.149	0.0165	-3.67	0.799	0.0016	bri1_T-WT	AT3G18200	NA	NA	Down	Proliferation Domain_Atrichoblast_Down
AT4G33220	Proliferation Domain_Atrichoblast	17.7	17.3	3.92	4.82	0.214	0.305	0.0801	0.0926	0.276	0.0861	-1.98	2.91	0.0016	bri1_T-WT	PME44	NA	NA	Down	Proliferation Domain_Atrichoblast_Down
AT2G27080	Proximal Lateral Root Cap	12.9	19.3	30.9	24.4	0.0864	0.139	0.232	0.209	0.126	0.223	0.727	4.52	0.0016	bri1_T-WT	NHL13	NA	NA	Up	Proximal Lateral Root Cap_Up
AT1G63090	Transition Domain_Cortex	15.1	32.2	57.5	55.3	0.25	0.315	0.402	0.459	0.299	0.428	1.14	5.52	0.0016	bri1_T-WT	PP2A11	NA	NA	Up	Transition Domain_Cortex_Up
AT1G66150	Distal Lateral Root Cap	41.7	40.8	21.8	20.9	0.257	0.244	0.145	0.171	0.249	0.152	-0.948	5.05	0.00161	bri1_T-WT	TMK1	NA	NA	Down	Distal Lateral Root Cap_Down
AT5G65925	Distal Lateral Root Cap	114	112	66.2	67.8	0.492	0.467	0.392	0.395	0.478	0.393	-0.756	6.52	0.00161	bri1_T-WT	AT5G65925	NA	NA	Down	Distal Lateral Root Cap_Down
AT3G58700	Distal Lateral Root Cap	5.04	9.9	17.3	19.3	0.0387	0.0669	0.119	0.161	0.0551	0.131	1.34	3.6	0.00161	bri1_T-WT	RPL11C	NA	NA	Up	Distal Lateral Root Cap_Up
AT2G21187	Distal Lateral Root Cap	26.2	36	11.1	19.3	0.165	0.214	0.0774	0.156	0.194	0.0993	-1.07	4.63	0.00161	bri1_T-WT	AT2G21187	NA	NA	Down	Distal Lateral Root Cap_Down
AT2G47890	Distal Lateral Root Cap	75.3	61.9	44.8	31.3	0.373	0.287	0.249	0.263	0.323	0.253	-0.848	5.8	0.00161	bri1_T-WT	COL13	AT2G47890	B-box type zinc finger protein with CCT domain-containing protein	Down	Distal Lateral Root Cap_Down
AT4G25250	Distal Lateral Root Cap	34.7	50.3	20.2	21.4	0.217	0.269	0.136	0.176	0.247	0.147	-0.988	5.08	0.00161	bri1_T-WT	PMEI4	NA	NA	Down	Distal Lateral Root Cap_Down
AT1G19360	Elongation_Atrichoblast	8.59	8.2	3.89	2.25	0.102	0.11	0.0417	0.0287	0.105	0.0368	-1.42	2.81	0.00161	bri1_T-WT	RRA3	NA	NA	Down	Elongation_Atrichoblast_Down
AT5G54855	Elongation_Atrichoblast	12.6	15.7	24.2	25.6	0.153	0.192	0.233	0.27	0.17	0.247	0.828	4.22	0.00161	bri1_T-WT	AT5G54855	NA	NA	Up	Elongation_Atrichoblast_Up
AT4G17390	Elongation_Cortex	112	132	230	203	0.657	0.616	0.914	0.96	0.641	0.93	0.836	7.4	0.00161	bri1_T-WT	RPL15B	NA	NA	Up	Elongation_Cortex_Up
AT2G43610	Elongation_Endodermis	74.9	142	143	188	0.444	0.59	0.793	0.827	0.519	0.809	0.662	7.1	0.00161	bri1_T-WT	AT2G43610	NA	NA	Up	Elongation_Endodermis_Up
AT3G05170	Elongation_Trichoblast	234	248	123	90.5	0.69	0.732	0.45	0.543	0.709	0.481	-1.18	7.46	0.00161	bri1_T-WT	AT3G05170	NA	NA	Down	Elongation_Trichoblast_Down
AT3G11640	Elongation_Xylem	23.3	18	8.63	10.4	0.336	0.277	0.124	0.103	0.299	0.114	-1.12	4	0.00161	bri1_T-WT	AT3G11640	NA	NA	Down	Elongation_Xylem_Down
AT1G10690	Maturation_Atrichoblast	18.2	16.9	6.25	10.4	0.162	0.14	0.0662	0.12	0.15	0.0842	-1.13	3.78	0.00161	bri1_T-WT	SMR8	NA	NA	Down	Maturation_Atrichoblast_Down
AT2G01150	Maturation_Atrichoblast	58.9	63.3	31.8	35.9	0.321	0.358	0.256	0.304	0.342	0.272	-0.853	5.6	0.00161	bri1_T-WT	RHA2B	RHA2B	RING-H2 finger protein 2B	Down	Maturation_Atrichoblast_Down
AT1G68560	Maturation_Cortex	3.59	3.18	9.07	9.01	0.0656	0.0789	0.148	0.198	0.0751	0.166	1.43	2.71	0.00161	bri1_T-WT	XYL1	NA	NA	Up	Maturation_Cortex_Up
AT5G19260	Maturation_Trichoblast	3.03	3.44	7.12	6.97	0.0964	0.109	0.154	0.164	0.104	0.157	1.12	2.31	0.00161	bri1_T-WT	FAF3	NA	NA	Up	Maturation_Trichoblast_Up
AT2G23320	Maturation_Trichoblast	30	33.5	24.7	14.1	0.464	0.483	0.31	0.262	0.476	0.292	-0.736	4.71	0.00161	bri1_T-WT	WRKY15	WRKY15	WRKY DNA-binding protein 15	Down	Maturation_Trichoblast_Down
AT3G57020	Proliferation Domain_Atrichoblast	33.7	26	11	9.78	0.464	0.407	0.144	0.107	0.425	0.126	-1.5	4.01	0.00161	bri1_T-WT	SSL9	NA	NA	Down	Proliferation Domain_Atrichoblast_Down
AT3G18760	Transition Domain_Cortex	9.43	9.86	32.3	25.5	0.208	0.178	0.324	0.333	0.186	0.328	1.5	4.55	0.00161	bri1_T-WT	AT3G18760	NA	NA	Up	Transition Domain_Cortex_Up
AT2G26670	Distal Lateral Root Cap	591	700	439	345	0.828	0.825	0.781	0.727	0.826	0.766	-0.719	9.03	0.00162	bri1_T-WT	HO1	NA	NA	Down	Distal Lateral Root Cap_Down
AT5G04860	Elongation_Atrichoblast	63.3	57.7	36.8	38.6	0.461	0.465	0.309	0.333	0.463	0.318	-0.686	5.66	0.00162	bri1_T-WT	AT5G04860	NA	NA	Down	Elongation_Atrichoblast_Down
AT3G05000	Elongation_Atrichoblast	44.5	45.6	26.9	27.4	0.359	0.297	0.243	0.282	0.332	0.258	-0.731	5.23	0.00162	bri1_T-WT	AT3G05000	NA	NA	Down	Elongation_Atrichoblast_Down
AT5G42860	Elongation_Cortex	187	190	109	103	0.775	0.739	0.688	0.787	0.761	0.722	-0.83	7.21	0.00162	bri1_T-WT	AT5G42860	NA	NA	Down	Elongation_Cortex_Down
AT1G06700	Elongation_Endodermis	166	134	93.6	95.1	0.912	0.763	0.719	0.724	0.835	0.721	-0.658	6.94	0.00162	bri1_T-WT	PTI11	NA	NA	Down	Elongation_Endodermis_Down
AT4G29780	Elongation_Pericycle	50.1	94.9	158	167	0.382	0.535	0.699	0.735	0.509	0.711	1.22	6.89	0.00162	bri1_T-WT	AT4G29780	NA	NA	Up	Elongation_Pericycle_Up
AT4G27720	Elongation_Procambium	34.2	49.3	95.7	78.9	0.4	0.404	0.675	0.543	0.403	0.615	1.05	6.04	0.00162	bri1_T-WT	AT4G27720	NA	NA	Up	Elongation_Procambium_Up
AT5G04860	Maturation_Atrichoblast	57.2	53.8	36.5	24.6	0.422	0.388	0.315	0.266	0.404	0.299	-0.867	5.47	0.00162	bri1_T-WT	AT5G04860	NA	NA	Down	Maturation_Atrichoblast_Down
AT1G55740	Maturation_Procambium	16.4	5.38	21.6	29.2	0.244	0.08	0.235	0.31	0.12	0.27	1.48	4.23	0.00162	bri1_T-WT	RFS1	NA	NA	Up	Maturation_Procambium_Up
AT4G29210	Maturation_Procambium	12.9	7.45	1.8	0.649	0.22	0.128	0.0294	0.0115	0.151	0.0212	-3	2.67	0.00162	bri1_T-WT	GGT3	NA	NA	Down	Maturation_Procambium_Down
AT1G70800	Maturation_Trichoblast	1.52	2.43	5.72	4.21	0.0482	0.0721	0.0957	0.107	0.0627	0.1	1.33	1.74	0.00162	bri1_T-WT	CAR6	NA	NA	Up	Maturation_Trichoblast_Up
AT3G07790	Maturation_Trichoblast	61	57.6	36	39.2	0.696	0.655	0.423	0.5	0.671	0.453	-0.66	5.61	0.00162	bri1_T-WT	AT3G07790	NA	NA	Down	Maturation_Trichoblast_Down
AT2G24330	Maturation_Trichoblast	5.92	7.7	10.6	15.1	0.178	0.23	0.203	0.299	0.209	0.24	0.907	3.26	0.00162	bri1_T-WT	AT2G24330	NA	NA	Up	Maturation_Trichoblast_Up
AT3G50390	Maturation_Xylem	9.25	10.6	87.4	92.6	0.132	0.114	0.418	0.429	0.122	0.422	3.16	5.72	0.00162	bri1_T-WT	AT3G50390	NA	NA	Up	Maturation_Xylem_Up
AT5G48240	Proliferation Domain_Atrichoblast	8.02	23.3	48.8	40.4	0.143	0.22	0.446	0.436	0.195	0.441	1.37	5.12	0.00162	bri1_T-WT	AT5G48240	NA	NA	Up	Proliferation Domain_Atrichoblast_Up
AT4G12520	Proliferation Domain_Atrichoblast	94.7	80.7	45.1	36.7	0.786	0.475	0.412	0.338	0.575	0.377	-1.1	5.91	0.00162	bri1_T-WT	AT4G12520	NA	NA	Down	Proliferation Domain_Atrichoblast_Down
AT2G20080	Proliferation Domain_Pericycle	42.7	48.4	17.4	13.1	0.625	0.632	0.364	0.25	0.63	0.286	-1.62	5.08	0.00162	bri1_T-WT	SPEAR1	NA	NA	Down	Proliferation Domain_Pericycle_Down
AT2G37940	Proximal Columella	341	156	69.6	52.5	0.75	0.622	0.436	0.462	0.695	0.446	-1.96	7.3	0.00162	bri1_T-WT	IPCS2	NA	NA	Down	Proximal Columella_Down
AT4G01610	Proximal Columella	1240	448	263	185	0.983	0.844	0.872	0.846	0.924	0.862	-1.77	9.07	0.00162	bri1_T-WT	CATHB3	NA	NA	Down	Proximal Columella_Down
AT3G11630	Distal Columella	21	21.2	39.2	29.3	0.143	0.145	0.237	0.196	0.144	0.225	0.708	4.8	0.00163	bri1_T-WT	BAS1	NA	NA	Up	Distal Columella_Up
AT4G34920	Distal Columella	17.3	14.5	7.68	8.43	0.124	0.1	0.0552	0.0755	0.115	0.0612	-1.01	3.69	0.00163	bri1_T-WT	AT4G34920	NA	NA	Down	Distal Columella_Down
AT2G23120	Distal Lateral Root Cap	660	492	923	822	0.934	0.851	0.926	0.932	0.886	0.928	0.612	9.5	0.00163	bri1_T-WT	AT2G23120	NA	NA	Up	Distal Lateral Root Cap_Up
AT1G23040	Elongation_Cortex	639	567	318	363	0.853	0.845	0.872	0.971	0.85	0.906	-0.826	8.88	0.00163	bri1_T-WT	AT1G23040	NA	NA	Down	Elongation_Cortex_Down
AT3G51460	Elongation_Cortex	69.6	64.7	37.2	37.3	0.473	0.423	0.392	0.437	0.453	0.407	-0.85	5.73	0.00163	bri1_T-WT	SAC7	NA	NA	Down	Elongation_Cortex_Down
AT3G51450	Elongation_Endodermis	12	9.54	20.3	17.6	0.161	0.133	0.308	0.263	0.147	0.288	0.818	3.91	0.00163	bri1_T-WT	SSL7	NA	NA	Up	Elongation_Endodermis_Up
AT3G52630	Elongation_Endodermis	5.24	4.59	9.07	10.9	0.0468	0.0568	0.102	0.103	0.0519	0.102	1.01	2.92	0.00163	bri1_T-WT	RPA3A	NA	NA	Up	Elongation_Endodermis_Up
AT4G36710	Elongation_Pericycle	31.7	87.2	128	145	0.438	0.427	0.564	0.68	0.429	0.603	1.34	6.63	0.00163	bri1_T-WT	SCL15	HAM4	GRAS family transcription factor	Up	Elongation_Pericycle_Up
AT1G52600	Maturation_Atrichoblast	23.1	22.6	41.4	43	0.231	0.23	0.341	0.418	0.23	0.366	0.885	5.02	0.00163	bri1_T-WT	AT1G52600	NA	NA	Up	Maturation_Atrichoblast_Up
AT1G53170	Maturation_Atrichoblast	23.3	14.1	43.2	27.4	0.202	0.14	0.334	0.253	0.168	0.307	0.922	4.78	0.00163	bri1_T-WT	ERF8	ERF8	ethylene response factor 8	Up	Maturation_Atrichoblast_Up
AT1G54990	Maturation_Cortex	45.2	32.3	18.9	20.5	0.549	0.431	0.301	0.387	0.465	0.331	-0.951	4.87	0.00163	bri1_T-WT	AXR4	NA	NA	Down	Maturation_Cortex_Down
AT5G28050	Maturation_Procambium	288	298	492	479	1	0.936	0.931	0.989	0.952	0.958	0.727	8.61	0.00163	bri1_T-WT	AT5G28050	NA	NA	Up	Maturation_Procambium_Up
AT1G08460	Maturation_Trichoblast	22.6	18.7	9.69	14.1	0.56	0.495	0.2	0.313	0.521	0.243	-0.811	4.06	0.00163	bri1_T-WT	HDA8	NA	NA	Down	Maturation_Trichoblast_Down
AT4G13860	Maturation_Trichoblast	4.48	5.04	2.33	1.3	0.139	0.144	0.058	0.0327	0.142	0.0483	-1.37	1.93	0.00163	bri1_T-WT	AT4G13860	NA	NA	Down	Maturation_Trichoblast_Down
AT1G15930	Proliferation Domain_Atrichoblast	793	1140	2200	2040	0.929	0.983	0.993	0.993	0.966	0.993	1.15	10.6	0.00163	bri1_T-WT	RPS12A	NA	NA	Up	Proliferation Domain_Atrichoblast_Up
AT5G65470	Proximal Columella	803	315	159	130	0.883	0.844	0.897	0.692	0.867	0.815	-1.83	8.47	0.00163	bri1_T-WT	OFUT39	NA	NA	Down	Proximal Columella_Down
AT1G14170	Transition Domain_Atrichoblast	58.8	66.6	24.7	30.2	0.508	0.569	0.262	0.301	0.529	0.277	-1.2	5.53	0.00163	bri1_T-WT	AT1G14170	NA	NA	Down	Transition Domain_Atrichoblast_Down
AT2G27580	Elongation_Atrichoblast	108	112	80.7	63.3	0.565	0.569	0.5	0.431	0.567	0.474	-0.614	6.53	0.00164	bri1_T-WT	SAP3	AT2G27580	A20/AN1-like zinc finger family protein	Down	Elongation_Atrichoblast_Down
AT2G45510	Elongation_Atrichoblast	4.06	4.54	7.17	14.4	0.0564	0.0583	0.0764	0.155	0.0572	0.106	1.25	2.71	0.00164	bri1_T-WT	CYP704A2	NA	NA	Up	Elongation_Atrichoblast_Up
AT5G10810	Elongation_Cortex	14.7	17.1	26.5	32.7	0.119	0.142	0.22	0.368	0.128	0.27	0.89	4.5	0.00164	bri1_T-WT	ATER	NA	NA	Up	Elongation_Cortex_Up
AT5G67140	Elongation_Endodermis	5.34	5.54	1.92	2.23	0.109	0.101	0.0441	0.0617	0.105	0.052	-1.39	2.04	0.00164	bri1_T-WT	AT5G67140	NA	NA	Down	Elongation_Endodermis_Down
AT4G02920	Elongation_Endodermis	43.2	44.3	29.9	24.7	0.501	0.412	0.431	0.387	0.456	0.411	-0.683	5.17	0.00164	bri1_T-WT	AT4G02920	NA	NA	Down	Elongation_Endodermis_Down
AT3G50930	Elongation_Procambium	34.2	57.2	106	83.3	0.233	0.3	0.522	0.486	0.281	0.505	1.05	6.16	0.00164	bri1_T-WT	HSR4	NA	NA	Up	Elongation_Procambium_Up
AT1G23710	Elongation_Xylem	109	106	167	179	0.731	0.559	0.64	0.651	0.624	0.645	0.685	7.13	0.00164	bri1_T-WT	AT1G23710	NA	NA	Up	Elongation_Xylem_Up
AT4G30660	Elongation_Xylem	81.8	67.4	127	121	0.634	0.582	0.704	0.658	0.602	0.684	0.737	6.63	0.00164	bri1_T-WT	AT4G30660	NA	NA	Up	Elongation_Xylem_Up
AT1G50740	Maturation_Atrichoblast	64.3	87	136	122	0.487	0.537	0.647	0.658	0.515	0.651	0.788	6.68	0.00164	bri1_T-WT	FAX5	NA	NA	Up	Maturation_Atrichoblast_Up
AT5G07360	Maturation_Atrichoblast	38.2	29	17.2	18	0.386	0.304	0.183	0.228	0.342	0.198	-0.941	4.73	0.00164	bri1_T-WT	AT5G07360	NA	NA	Down	Maturation_Atrichoblast_Down
AT2G18210	Maturation_Atrichoblast	981	808	637	456	0.711	0.681	0.849	0.823	0.694	0.84	-0.724	9.5	0.00164	bri1_T-WT	AT2G18210	NA	NA	Down	Maturation_Atrichoblast_Down
AT4G20260	Maturation_Atrichoblast	1750	1850	1120	1090	1	0.994	0.984	0.987	0.997	0.985	-0.708	10.5	0.00164	bri1_T-WT	PCAP1	NA	NA	Down	Maturation_Atrichoblast_Down
AT5G55200	Maturation_Trichoblast	76.9	69.5	47.3	46.5	0.831	0.789	0.528	0.626	0.806	0.565	-0.641	5.92	0.00164	bri1_T-WT	Mge1	NA	NA	Down	Maturation_Trichoblast_Down
AT5G64810	Maturation_Trichoblast	12.6	18	23.3	27.7	0.244	0.333	0.296	0.364	0.298	0.322	0.755	4.34	0.00164	bri1_T-WT	WRKY51	WRKY51	WRKY DNA-binding protein 51	Up	Maturation_Trichoblast_Up
AT4G24280	Maturation_Trichoblast	14.2	14.3	8.87	6.48	0.386	0.378	0.174	0.159	0.381	0.168	-0.893	3.52	0.00164	bri1_T-WT	HSP70-6	NA	NA	Down	Maturation_Trichoblast_Down
AT1G64670	Proliferation Domain_Atrichoblast	8.02	8.67	0.63	0.747	0.0714	0.153	0.0134	0.02	0.126	0.0165	-3.56	0.92	0.00164	bri1_T-WT	BDG1	NA	NA	Down	Proliferation Domain_Atrichoblast_Down
AT4G36660	Proliferation Domain_Trichoblast	8.58	18.8	30.9	33.7	0.25	0.37	0.564	0.562	0.352	0.563	1.13	4.71	0.00164	bri1_T-WT	AT4G36660	NA	NA	Up	Proliferation Domain_Trichoblast_Up
AT3G23325	Proximal Lateral Root Cap	19.6	23.5	33.5	35.4	0.131	0.176	0.27	0.298	0.165	0.281	0.672	4.85	0.00164	bri1_T-WT	AT3G23325	NA	NA	Up	Proximal Lateral Root Cap_Up
AT1G74050	Distal Columella	37.7	40.1	64.5	53.8	0.236	0.251	0.386	0.377	0.242	0.384	0.612	5.62	0.00165	bri1_T-WT	RPL6C	NA	NA	Up	Distal Columella_Up
AT1G02720	Elongation_Endodermis	9.94	12.5	15.3	24.7	0.195	0.202	0.295	0.379	0.199	0.333	0.81	3.97	0.00165	bri1_T-WT	GATL5	NA	NA	Up	Elongation_Endodermis_Up
AT5G09420	Elongation_Pericycle	20	15.2	6.86	6.07	0.382	0.217	0.0942	0.111	0.244	0.0998	-1.43	3.54	0.00165	bri1_T-WT	OM64	NA	NA	Down	Elongation_Pericycle_Down
AT5G62770	Elongation_Pericycle	25.9	39.5	79.1	75.5	0.27	0.32	0.424	0.52	0.312	0.456	1.25	5.81	0.00165	bri1_T-WT	AT5G62770	NA	NA	Up	Elongation_Pericycle_Up
AT3G47540	Elongation_Pericycle	8.35	28.9	51.4	51.4	0.0899	0.17	0.21	0.24	0.157	0.22	1.58	5.18	0.00165	bri1_T-WT	AT3G47540	NA	NA	Up	Elongation_Pericycle_Up
AT4G15610	Elongation_Pericycle	171	265	593	415	0.787	0.691	0.884	0.778	0.707	0.848	1.21	8.5	0.00165	bri1_T-WT	AT4G15610	NA	NA	Up	Elongation_Pericycle_Up
AT2G36380	Maturation_Cortex	451	250	223	164	0.975	0.895	0.9	0.838	0.918	0.878	-0.814	8.09	0.00165	bri1_T-WT	ABCG34	NA	NA	Down	Maturation_Cortex_Down
AT1G64390	Maturation_Procambium	38.7	67.1	105	101	0.415	0.52	0.578	0.598	0.494	0.587	0.958	6.33	0.00165	bri1_T-WT	AtGH9C2	NA	NA	Up	Maturation_Procambium_Up
AT1G66760	Maturation_Trichoblast	2.6	4.36	9.81	5.35	0.0361	0.0877	0.101	0.112	0.0675	0.106	1.11	2.44	0.00165	bri1_T-WT	DTX9	NA	NA	Up	Maturation_Trichoblast_Up
AT5G06260	Maturation_Trichoblast	43.6	42.5	26	27.4	0.711	0.71	0.423	0.481	0.71	0.445	-0.689	5.15	0.00165	bri1_T-WT	AT5G06260	NA	NA	Down	Maturation_Trichoblast_Down
AT5G46230	Proliferation Domain_Pericycle	10.4	17.4	67.7	28	0.25	0.395	0.727	0.5	0.352	0.571	1.58	4.88	0.00165	bri1_T-WT	AT5G46230	NA	NA	Up	Proliferation Domain_Pericycle_Up
AT5G15190	Transition Domain_Cortex	17	26.9	44.4	56.8	0.25	0.288	0.384	0.464	0.278	0.42	1.17	5.37	0.00165	bri1_T-WT	AT5G15190	NA	NA	Up	Transition Domain_Cortex_Up
AT3G46230	Transition Domain_Cortex	5.66	63.7	27	8.6	0.125	0.219	0.146	0.104	0.196	0.127	-1.26	4.81	0.00165	bri1_T-WT	HSP17.4A	NA	NA	Down	Transition Domain_Cortex_Down
AT3G59650	Transition Domain_Cortex	5.66	7.88	19.3	25.5	0.125	0.151	0.242	0.317	0.144	0.276	1.71	4.2	0.00165	bri1_T-WT	AT3G59650	NA	NA	Up	Transition Domain_Cortex_Up
AT4G04955	Transition Domain_Cortex	117	95.3	54.8	55.3	0.75	0.644	0.489	0.53	0.67	0.507	-0.927	6.24	0.00165	bri1_T-WT	ALN	NA	NA	Down	Transition Domain_Cortex_Down
AT1G58380	Distal Lateral Root Cap	4.3	8.55	16.8	16.7	0.033	0.0597	0.121	0.146	0.0485	0.128	1.44	3.45	0.00166	bri1_T-WT	RPS2A	NA	NA	Up	Distal Lateral Root Cap_Up
AT3G25230	Distal Lateral Root Cap	107	113	68.1	60	0.505	0.51	0.389	0.366	0.508	0.382	-0.775	6.48	0.00166	bri1_T-WT	ROF1	NA	NA	Down	Distal Lateral Root Cap_Down
AT2G30220	Distal Lateral Root Cap	22	24.4	10.2	10.4	0.133	0.149	0.0792	0.078	0.143	0.0789	-1.16	4.21	0.00166	bri1_T-WT	AT2G30220	NA	NA	Down	Distal Lateral Root Cap_Down
AT4G15150	Distal Lateral Root Cap	22	27.4	47.2	45.4	0.136	0.163	0.26	0.293	0.152	0.269	0.919	5.11	0.00166	bri1_T-WT	AT4G15150	NA	NA	Up	Distal Lateral Root Cap_Up
AT1G21380	Elongation_Atrichoblast	99.3	96.4	70.8	56.1	0.599	0.592	0.441	0.466	0.596	0.45	-0.626	6.36	0.00166	bri1_T-WT	TOL3	NA	NA	Down	Elongation_Atrichoblast_Down
AT1G32050	Elongation_Atrichoblast	61.9	60	93	94.8	0.434	0.425	0.528	0.54	0.43	0.532	0.622	6.26	0.00166	bri1_T-WT	SCAMP4	NA	NA	Up	Elongation_Atrichoblast_Up
AT1G13930	Elongation_Cortex	1800	2520	3290	4310	0.944	0.941	0.955	0.977	0.943	0.963	0.826	11.5	0.00166	bri1_T-WT	AT1G13930	NA	NA	Up	Elongation_Cortex_Up
AT5G49440	Elongation_Cortex	149	118	216	263	0.625	0.586	0.777	0.73	0.61	0.761	0.845	7.54	0.00166	bri1_T-WT	AT5G49440	NA	NA	Up	Elongation_Cortex_Up
AT2G17230	Elongation_Endodermis	1.92	1.53	4.6	5.21	0.0364	0.0321	0.0949	0.111	0.0342	0.102	1.49	1.79	0.00166	bri1_T-WT	EXL5	NA	NA	Up	Elongation_Endodermis_Up
AT5G23280	Elongation_Pericycle	53.4	28.8	9.73	17.3	0.472	0.36	0.126	0.258	0.379	0.17	-1.57	4.72	0.00166	bri1_T-WT	TCP7	AT5G23280	TCP family transcription factor	Down	Elongation_Pericycle_Down
AT4G24390	Elongation_Pericycle	7.93	13.4	31.4	27.5	0.146	0.197	0.251	0.308	0.188	0.27	1.43	4.39	0.00166	bri1_T-WT	FBX14	NA	NA	Up	Elongation_Pericycle_Up
AT4G19860	Elongation_Phloem	107	81.7	38.4	28.4	0.724	0.63	0.343	0.314	0.657	0.331	-1.5	6	0.00166	bri1_T-WT	LCAT4	NA	NA	Down	Elongation_Phloem_Down
AT2G32280	Elongation_Xylem	31.3	20.9	11.9	13.1	0.313	0.236	0.156	0.13	0.266	0.145	-1.05	4.33	0.00166	bri1_T-WT	AT2G32280	NA	NA	Down	Elongation_Xylem_Down
AT4G00680	Elongation_Xylem	1.85	4.77	12.4	6.36	0.0672	0.114	0.215	0.103	0.096	0.166	1.49	2.71	0.00166	bri1_T-WT	ADF8	NA	NA	Up	Elongation_Xylem_Up
AT3G17210	Maturation_Cortex	128	149	245	245	0.631	0.743	0.809	0.955	0.711	0.859	0.823	7.59	0.00166	bri1_T-WT	HS1	NA	NA	Up	Maturation_Cortex_Up
AT3G16420	Maturation_Procambium	344	264	489	504	1	0.928	1	1	0.946	1	0.725	8.65	0.00166	bri1_T-WT	PBP1	NA	NA	Up	Maturation_Procambium_Up
AT3G01910	Maturation_Trichoblast	86.7	84.1	55.3	55.2	0.928	0.867	0.626	0.692	0.891	0.651	-0.627	6.15	0.00166	bri1_T-WT	SOX	NA	NA	Down	Maturation_Trichoblast_Down
AT2G41500	Maturation_Trichoblast	12.1	10	5.49	5.83	0.334	0.253	0.122	0.136	0.285	0.127	-0.966	3.15	0.00166	bri1_T-WT	LIS	NA	NA	Down	Maturation_Trichoblast_Down
AT1G74260	Proliferation Domain_Atrichoblast	11.2	16.7	37.8	39.6	0.25	0.254	0.376	0.41	0.253	0.392	1.43	4.92	0.00166	bri1_T-WT	PUR4	NA	NA	Up	Proliferation Domain_Atrichoblast_Up
AT5G04590	Proliferation Domain_Atrichoblast	19.3	48.7	71.5	85	0.357	0.559	0.611	0.704	0.494	0.656	1.21	5.93	0.00166	bri1_T-WT	SIR	NA	NA	Up	Proliferation Domain_Atrichoblast_Up
AT2G15690	Proliferation Domain_Atrichoblast	0	5.33	17.1	16.6	0	0.0678	0.247	0.238	0.046	0.243	2.27	3.74	0.00166	bri1_T-WT	PCMP-H66	NA	NA	Up	Proliferation Domain_Atrichoblast_Up
AT1G52070	Proliferation Domain_Trichoblast	55.2	215	192	208	0.875	0.859	0.789	0.776	0.861	0.783	0.738	7.44	0.00166	bri1_T-WT	JAL10	NA	NA	Up	Proliferation Domain_Trichoblast_Up
AT3G57000	Proliferation Domain_Trichoblast	8.58	8.03	16.3	24.2	0.312	0.217	0.385	0.463	0.231	0.422	1.39	4.03	0.00166	bri1_T-WT	AT3G57000	NA	NA	Up	Proliferation Domain_Trichoblast_Up
AT4G22590	Proliferation Domain_Trichoblast	158	124	111	62.8	0.938	0.696	0.761	0.657	0.731	0.711	-0.753	6.79	0.00166	bri1_T-WT	TPPG	NA	NA	Down	Proliferation Domain_Trichoblast_Down
AT4G23070	Proliferation Domain_Trichoblast	4.9	5.25	0.536	0.153	0.0625	0.12	0.0183	0.00498	0.111	0.0119	-3.88	1.02	0.00166	bri1_T-WT	RBL7	NA	NA	Down	Proliferation Domain_Trichoblast_Down
AT1G04870	Proximal Lateral Root Cap	15.8	19.5	29.7	28.6	0.0975	0.119	0.22	0.23	0.114	0.224	0.708	4.6	0.00166	bri1_T-WT	PRMT10	NA	NA	Up	Proximal Lateral Root Cap_Up
AT2G34325	Proximal Lateral Root Cap	5.68	8.79	12.7	15.2	0.039	0.0665	0.105	0.131	0.0599	0.115	0.927	3.51	0.00166	bri1_T-WT	AT2G34325	NA	NA	Up	Proximal Lateral Root Cap_Up
AT1G28190	Transition Domain_Trichoblast	2.48	6.74	15.3	9.75	0.0569	0.103	0.158	0.087	0.0719	0.116	1.56	3.02	0.00166	bri1_T-WT	AT1G28190	NA	NA	Up	Transition Domain_Trichoblast_Up
AT5G03110	Elongation_Atrichoblast	10.6	9.53	3.59	4.94	0.121	0.111	0.0417	0.0575	0.117	0.0476	-1.27	3.07	0.00167	bri1_T-WT	AT5G03110	NA	NA	Down	Elongation_Atrichoblast_Down
AT2G36300	Elongation_Atrichoblast	53.9	53.8	35.6	30.5	0.468	0.427	0.302	0.333	0.45	0.314	-0.702	5.49	0.00167	bri1_T-WT	AT2G36300	NA	NA	Down	Elongation_Atrichoblast_Down
AT4G35320	Elongation_Atrichoblast	32.4	37	17.9	22.9	0.282	0.285	0.132	0.213	0.283	0.162	-0.774	4.85	0.00167	bri1_T-WT	AT4G35320	NA	NA	Down	Elongation_Atrichoblast_Down
AT1G12650	Elongation_Cortex	5.63	6.25	13.7	12.3	0.0533	0.0605	0.163	0.195	0.0561	0.174	1.14	3.24	0.00167	bri1_T-WT	AT1G12650	NA	NA	Up	Elongation_Cortex_Up
AT2G43040	Elongation_Endodermis	2.67	3.18	6	7.59	0.0571	0.0568	0.136	0.16	0.057	0.147	1.21	2.32	0.00167	bri1_T-WT	NPG1	NA	NA	Up	Elongation_Endodermis_Up
AT1G02660	Elongation_Trichoblast	10.6	9.14	25.4	23.3	0.189	0.232	0.288	0.293	0.208	0.29	1.3	3.99	0.00167	bri1_T-WT	PLIP2	NA	NA	Up	Elongation_Trichoblast_Up
AT1G54500	Elongation_Trichoblast	6.54	6.52	1.74	0.665	0.0997	0.154	0.0209	0.0109	0.124	0.0177	-2.28	2.4	0.00167	bri1_T-WT	AT1G54500	NA	NA	Down	Elongation_Trichoblast_Down
AT3G12100	Elongation_Xylem	21	17.5	7.55	10	0.44	0.259	0.129	0.171	0.328	0.148	-1.14	3.9	0.00167	bri1_T-WT	MTPC2	NA	NA	Down	Elongation_Xylem_Down
AT4G35500	Maturation_Atrichoblast	29.3	33.6	16.1	16.1	0.264	0.284	0.148	0.177	0.275	0.158	-0.953	4.64	0.00167	bri1_T-WT	AT4G35500	NA	NA	Down	Maturation_Atrichoblast_Down
AT5G02840	Maturation_Trichoblast	36.4	33.7	20.9	21.9	0.72	0.643	0.339	0.421	0.673	0.37	-0.712	4.84	0.00167	bri1_T-WT	RVE4	LCL1	LHY/CCA1-like 1	Down	Maturation_Trichoblast_Down
AT5G52370	Maturation_Trichoblast	9.39	8.02	19	12.8	0.295	0.259	0.301	0.29	0.273	0.297	0.851	3.6	0.00167	bri1_T-WT	AT5G52370	NA	NA	Up	Maturation_Trichoblast_Up
AT5G17010	Proliferation Domain_Pericycle	13.3	15.5	50.3	38.2	0.812	0.342	0.818	0.667	0.481	0.714	1.57	4.86	0.00167	bri1_T-WT	AT5G17010	NA	NA	Up	Proliferation Domain_Pericycle_Up
AT5G51440	Proliferation Domain_Trichoblast	69.9	69.5	60.3	25.6	0.5	0.489	0.578	0.388	0.491	0.487	-0.867	5.78	0.00167	bri1_T-WT	HSP23.5	NA	NA	Down	Proliferation Domain_Trichoblast_Down
AT1G09970	Transition Domain_Cortex	123	118	209	208	0.667	0.603	0.744	0.754	0.619	0.749	0.795	7.41	0.00167	bri1_T-WT	LRR XI-23	NA	NA	Up	Transition Domain_Cortex_Up
AT1G09200	Distal Lateral Root Cap	44.1	43.8	66.9	94.4	0.225	0.234	0.383	0.522	0.23	0.422	0.85	5.91	0.00168	bri1_T-WT	HTR2	NA	NA	Up	Distal Lateral Root Cap_Up
AT2G37270	Elongation_Cortex	27.1	32.2	60.2	47.5	0.25	0.231	0.519	0.552	0.242	0.53	0.864	5.38	0.00168	bri1_T-WT	RPS5A	NA	NA	Up	Elongation_Cortex_Up
AT4G22620	Elongation_Endodermis	1.71	2.59	4.72	6.4	0.0234	0.037	0.0983	0.115	0.0304	0.106	1.37	1.99	0.00168	bri1_T-WT	AT4G22620	NA	NA	Up	Elongation_Endodermis_Up
AT1G70790	Elongation_Trichoblast	26.8	30.2	66.1	61.9	0.323	0.45	0.366	0.38	0.38	0.371	1.17	5.49	0.00168	bri1_T-WT	CAR9	NA	NA	Up	Elongation_Trichoblast_Up
AT3G59810	Maturation_Atrichoblast	8.14	13.6	20.8	22.7	0.101	0.131	0.211	0.272	0.118	0.232	1.03	4.04	0.00168	bri1_T-WT	LSM6A	NA	NA	Up	Maturation_Atrichoblast_Up
AT4G36960	Maturation_Atrichoblast	32.8	41.1	13.8	27	0.285	0.337	0.136	0.259	0.314	0.177	-0.919	4.88	0.00168	bri1_T-WT	AT4G36960	NA	NA	Down	Maturation_Atrichoblast_Down
AT4G39235	Maturation_Atrichoblast	62.4	51.2	34.6	27.9	0.509	0.412	0.306	0.297	0.456	0.303	-0.86	5.5	0.00168	bri1_T-WT	AT4G39235	NA	NA	Down	Maturation_Atrichoblast_Down
AT4G05020	Proliferation Domain_Trichoblast	304	249	188	161	1	0.924	0.94	0.891	0.935	0.916	-0.659	7.8	0.00168	bri1_T-WT	NDB2	NA	NA	Down	Proliferation Domain_Trichoblast_Down
AT1G54450	Proximal Lateral Root Cap	14.5	13.2	5.78	8.67	0.111	0.106	0.0569	0.0855	0.108	0.068	-0.925	3.35	0.00168	bri1_T-WT	B''DELTA	NA	NA	Down	Proximal Lateral Root Cap_Down
AT1G54450	Transition Domain_Cortex	17	9.2	2.07	2.15	0.292	0.164	0.0274	0.0328	0.196	0.0299	-2.51	2.47	0.00168	bri1_T-WT	B''DELTA	NA	NA	Down	Transition Domain_Cortex_Down
AT1G65840	Transition Domain_Cortex	357	367	220	229	0.875	0.89	0.763	0.836	0.887	0.796	-0.688	8.18	0.00168	bri1_T-WT	PAO4	NA	NA	Down	Transition Domain_Cortex_Down
AT3G48690	Transition Domain_Cortex	15.1	36.1	55.4	62.7	0.25	0.342	0.416	0.536	0.32	0.47	1.12	5.6	0.00168	bri1_T-WT	CXE12	NA	NA	Up	Transition Domain_Cortex_Up
AT5G67390	Distal Lateral Root Cap	69.3	87.6	43.2	43.8	0.352	0.379	0.268	0.273	0.367	0.269	-0.83	5.98	0.00169	bri1_T-WT	AT5G67390	NA	NA	Down	Distal Lateral Root Cap_Down
AT1G11580	Elongation_Atrichoblast	10.1	18.8	24.5	24.3	0.107	0.127	0.181	0.195	0.116	0.186	0.831	4.22	0.00169	bri1_T-WT	ATPMEPCRA	NA	NA	Up	Elongation_Atrichoblast_Up
AT2G27660	Elongation_Atrichoblast	29.1	28	15.5	17.1	0.288	0.274	0.125	0.178	0.282	0.145	-0.815	4.57	0.00169	bri1_T-WT	AT2G27660	NA	NA	Down	Elongation_Atrichoblast_Down
AT1G29070	Elongation_Cortex	8.13	9.46	15.6	19.9	0.0752	0.0907	0.184	0.247	0.0812	0.205	1	3.72	0.00169	bri1_T-WT	RPL34	NA	NA	Up	Elongation_Cortex_Up
AT1G66400	Elongation_Cortex	29.5	56.9	66.5	83.3	0.216	0.344	0.496	0.58	0.266	0.524	0.859	5.88	0.00169	bri1_T-WT	CML23	NA	NA	Up	Elongation_Cortex_Up
AT1G71750	Elongation_Cortex	3.36	4.05	8.89	9.45	0.0364	0.0378	0.104	0.201	0.0369	0.137	1.31	2.68	0.00169	bri1_T-WT	HGPT	NA	NA	Up	Elongation_Cortex_Up
AT1G76560	Elongation_Cortex	24.3	23.6	11.7	13.3	0.2	0.185	0.148	0.207	0.194	0.168	-0.944	4.24	0.00169	bri1_T-WT	CP12-3	NA	NA	Down	Elongation_Cortex_Down
AT5G03700	Elongation_Cortex	24.7	19.4	14.5	8.18	0.188	0.161	0.157	0.149	0.177	0.155	-0.973	4.13	0.00169	bri1_T-WT	AT5G03700	NA	NA	Down	Elongation_Cortex_Down
AT3G11730	Elongation_Cortex	16.6	20.9	36.2	32.5	0.153	0.178	0.344	0.408	0.162	0.366	0.886	4.73	0.00169	bri1_T-WT	RABD1	NA	NA	Up	Elongation_Cortex_Up
AT3G12110	Elongation_Cortex	49.3	60.6	29.7	30.7	0.273	0.282	0.264	0.368	0.276	0.299	-0.855	5.43	0.00169	bri1_T-WT	ACT11	NA	NA	Down	Elongation_Cortex_Down
AT1G55320	Elongation_Endodermis	5.24	4.71	11.4	8.63	0.112	0.0914	0.247	0.181	0.101	0.217	1	2.93	0.00169	bri1_T-WT	AAE18	NA	NA	Up	Elongation_Endodermis_Up
AT3G20015	Elongation_Endodermis	6.41	8.25	4.09	2.23	0.125	0.151	0.0915	0.0412	0.138	0.0688	-1.2	2.49	0.00169	bri1_T-WT	ASPG2	NA	NA	Down	Elongation_Endodermis_Down
AT3G53600	Elongation_Pericycle	120	118	229	287	0.506	0.472	0.677	0.729	0.478	0.694	1.11	7.56	0.00169	bri1_T-WT	AT3G53600	AT3G53600	C2H2-type zinc finger family protein	Up	Elongation_Pericycle_Up
AT1G55670	Maturation_Cortex	9.69	14.3	21.5	28	0.172	0.253	0.263	0.414	0.23	0.316	1.04	4.24	0.00169	bri1_T-WT	PSAG	NA	NA	Up	Maturation_Cortex_Up
AT1G24510	Maturation_Trichoblast	4.84	5.96	10.2	10.9	0.151	0.181	0.191	0.234	0.169	0.208	0.964	2.95	0.00169	bri1_T-WT	CCT5	NA	NA	Up	Maturation_Trichoblast_Up
AT1G33270	Maturation_Trichoblast	18.6	17.1	10.2	9.88	0.467	0.39	0.209	0.22	0.42	0.213	-0.836	3.86	0.00169	bri1_T-WT	AT1G33270	NA	NA	Down	Maturation_Trichoblast_Down
AT5G01220	Maturation_Trichoblast	29.4	28.6	17	17.7	0.497	0.472	0.272	0.29	0.482	0.279	-0.74	4.57	0.00169	bri1_T-WT	SQD2	NA	NA	Down	Maturation_Trichoblast_Down
AT5G11630	Maturation_Trichoblast	50.7	47	29.2	32.1	0.75	0.735	0.426	0.505	0.741	0.456	-0.675	5.33	0.00169	bri1_T-WT	AT5G11630	NA	NA	Down	Maturation_Trichoblast_Down
AT1G14210	Proliferation Domain_Atrichoblast	279	199	109	114	1	0.864	0.745	0.789	0.908	0.766	-1.08	7.41	0.00169	bri1_T-WT	AT1G14210	NA	NA	Down	Proliferation Domain_Atrichoblast_Down
AT1G66270	Proliferation Domain_Pericycle	10.4	6.45	19.3	39.2	0.5	0.211	0.455	0.708	0.296	0.629	1.86	4.33	0.00169	bri1_T-WT	BGLU21	NA	NA	Up	Proliferation Domain_Pericycle_Up
AT1G78100	Proliferation Domain_Pericycle	219	344	162	119	0.75	0.921	1	0.833	0.87	0.886	-0.996	7.75	0.00169	bri1_T-WT	AT1G78100	NA	NA	Down	Proliferation Domain_Pericycle_Down
AT5G60890	Proliferation Domain_Pericycle	2.85	7.1	21.3	24.2	0.125	0.158	0.455	0.5	0.148	0.486	2.12	3.88	0.00169	bri1_T-WT	MYB34	MYB34	myb domain protein 34	Up	Proliferation Domain_Pericycle_Up
AT3G06740	Proliferation Domain_Pericycle	11.4	25.8	52.2	53.2	0.438	0.421	0.727	0.583	0.426	0.629	1.5	5.17	0.00169	bri1_T-WT	GATA15	GATA15	GATA transcription factor 15	Up	Proliferation Domain_Pericycle_Up
AT4G15920	Proliferation Domain_Pericycle	9.48	11	0	0	0.312	0.237	0	0	0.259	0	-6.47	3	0.00169	bri1_T-WT	SWEET17	NA	NA	Down	Proliferation Domain_Pericycle_Down
AT5G44260	Proliferation Domain_Trichoblast	27	11.1	9.51	4.27	0.438	0.207	0.174	0.109	0.241	0.143	-1.44	3.35	0.00169	bri1_T-WT	TZF5	AT5G44260	Zinc finger C-x8-C-x5-C-x3-H type family protein	Down	Proliferation Domain_Trichoblast_Down
AT1G19920	Proximal Lateral Root Cap	12	18.7	25.7	26.2	0.0891	0.146	0.21	0.217	0.132	0.212	0.737	4.44	0.00169	bri1_T-WT	APS2	NA	NA	Up	Proximal Lateral Root Cap_Up
AT4G09800	Distal Lateral Root Cap	37.9	46.8	74.2	74	0.237	0.276	0.421	0.498	0.259	0.442	0.819	5.84	0.0017	bri1_T-WT	RPS18C	NA	NA	Up	Distal Lateral Root Cap_Up
AT3G09300	Elongation_Cortex	156	143	63.8	104	0.616	0.491	0.436	0.638	0.567	0.505	-0.872	6.87	0.0017	bri1_T-WT	ORP3B	NA	NA	Down	Elongation_Cortex_Down
AT3G23820	Elongation_Cortex	812	743	473	413	0.983	0.972	0.964	0.977	0.979	0.969	-0.814	9.25	0.0017	bri1_T-WT	GAE6	NA	NA	Down	Elongation_Cortex_Down
AT2G35930	Elongation_Cortex	9.64	8.95	19.8	17.1	0.0885	0.0888	0.231	0.247	0.0886	0.237	0.989	3.8	0.0017	bri1_T-WT	PUB23	NA	NA	Up	Elongation_Cortex_Up
AT5G23350	Elongation_Endodermis	15.5	22.3	10.1	10.9	0.213	0.237	0.129	0.148	0.225	0.138	-0.828	3.91	0.0017	bri1_T-WT	AT5G23350	NA	NA	Down	Elongation_Endodermis_Down
AT3G19290	Elongation_Trichoblast	76.5	69.6	33.7	29.3	0.496	0.57	0.346	0.272	0.529	0.322	-1.21	5.77	0.0017	bri1_T-WT	ABF4	ABF4	ABRE binding factor 4	Down	Elongation_Trichoblast_Down
AT2G37600	Elongation_Xylem	12.4	30.1	44.2	32.8	0.231	0.282	0.366	0.267	0.263	0.322	0.946	4.91	0.0017	bri1_T-WT	RPL36A	NA	NA	Up	Elongation_Xylem_Up
AT1G58290	Maturation_Trichoblast	120	109	72.8	77.4	0.913	0.856	0.696	0.706	0.878	0.699	-0.604	6.57	0.0017	bri1_T-WT	HEMA1	NA	NA	Down	Maturation_Trichoblast_Down
AT3G06035	Maturation_Trichoblast	2.31	6.51	8.52	8.26	0.0873	0.162	0.151	0.178	0.133	0.161	1.05	2.66	0.0017	bri1_T-WT	AT3G06035	NA	NA	Up	Maturation_Trichoblast_Up
AT3G51240	Proliferation Domain_Pericycle	26.6	33.5	94.7	64.3	0.688	0.5	1	0.875	0.556	0.914	1.35	5.75	0.0017	bri1_T-WT	F3H	NA	NA	Up	Proliferation Domain_Pericycle_Up
AT2G17480	Transition Domain_Cortex	5.66	1.31	12.7	14.4	0.125	0.0274	0.16	0.18	0.0515	0.169	2.4	3.49	0.0017	bri1_T-WT	MLO8	NA	NA	Up	Transition Domain_Cortex_Up
AT1G54095	Transition Domain_Trichoblast	5.94	3.91	1.21	0.305	0.16	0.0956	0.0205	0.00483	0.139	0.0113	-2.75	1.93	0.0017	bri1_T-WT	AT1G54095	NA	NA	Down	Transition Domain_Trichoblast_Down
AT4G14390	Transition Domain_Trichoblast	7.45	8.26	2.82	1.22	0.174	0.191	0.0411	0.0193	0.18	0.0283	-2	2.55	0.0017	bri1_T-WT	AT4G14390	NA	NA	Down	Transition Domain_Trichoblast_Down
AT5G55480	Elongation_Cortex	143	134	81.8	73.6	0.685	0.643	0.576	0.678	0.668	0.611	-0.832	6.76	0.00171	bri1_T-WT	GDPDL4	NA	NA	Down	Elongation_Cortex_Down
AT5G52430	Elongation_Endodermis	12.1	11.3	21.2	19.3	0.226	0.185	0.346	0.354	0.205	0.349	0.793	4.01	0.00171	bri1_T-WT	AT5G52430	NA	NA	Up	Elongation_Endodermis_Up
AT1G69410	Elongation_Pericycle	117	208	412	329	0.685	0.723	0.906	0.846	0.716	0.886	1.23	8.07	0.00171	bri1_T-WT	ELF5A-3	NA	NA	Up	Elongation_Pericycle_Up
AT2G43120	Elongation_Pericycle	63	131	248	208	0.517	0.557	0.804	0.705	0.55	0.77	1.3	7.35	0.00171	bri1_T-WT	AT2G43120	NA	NA	Up	Elongation_Pericycle_Up
AT5G02140	Elongation_Phloem	60.7	13.1	73.1	89.4	0.241	0.178	0.179	0.353	0.196	0.254	1.57	5.88	0.00171	bri1_T-WT	AT5G02140	NA	NA	Up	Elongation_Phloem_Up
AT2G17480	Elongation_Trichoblast	2.66	2.82	8	9.98	0.0512	0.0839	0.115	0.152	0.0658	0.127	1.69	2.29	0.00171	bri1_T-WT	MLO8	NA	NA	Up	Elongation_Trichoblast_Up
AT5G13240	Maturation_Atrichoblast	65.6	53.4	32.8	33.1	0.462	0.403	0.29	0.316	0.43	0.299	-0.853	5.56	0.00171	bri1_T-WT	AT5G13240	NA	NA	Down	Maturation_Atrichoblast_Down
AT2G35000	Maturation_Cortex	41.6	36.6	20.5	20	0.402	0.457	0.316	0.423	0.441	0.353	-0.944	4.9	0.00171	bri1_T-WT	ATL9	ATL9	RING/U-box superfamily protein	Down	Maturation_Cortex_Down
AT1G19450	Maturation_Trichoblast	32.6	36	18.3	23.8	0.5	0.46	0.296	0.346	0.476	0.315	-0.713	4.82	0.00171	bri1_T-WT	AT1G19450	NA	NA	Down	Maturation_Trichoblast_Down
AT3G55470	Transition Domain_Cortex	30.2	42.1	19.6	13.2	0.375	0.342	0.201	0.197	0.351	0.199	-1.23	4.63	0.00171	bri1_T-WT	AT3G55470	NA	NA	Down	Transition Domain_Cortex_Down
AT5G18670	Distal Columella	64.2	51.6	39.8	35.7	0.368	0.314	0.23	0.238	0.347	0.232	-0.618	5.61	0.00172	bri1_T-WT	BAM9	NA	NA	Down	Distal Columella_Down
AT1G71500	Distal Lateral Root Cap	73.4	69.6	40.1	41.2	0.397	0.357	0.24	0.293	0.374	0.254	-0.82	5.86	0.00172	bri1_T-WT	AT1G71500	NA	NA	Down	Distal Lateral Root Cap_Down
AT2G34340	Distal Lateral Root Cap	163	228	109	129	0.491	0.552	0.428	0.468	0.527	0.439	-0.701	7.31	0.00172	bri1_T-WT	AT2G34340	NA	NA	Down	Distal Lateral Root Cap_Down
AT5G03540	Elongation_Atrichoblast	65.3	54.6	35.3	39.5	0.488	0.448	0.295	0.333	0.47	0.31	-0.685	5.65	0.00172	bri1_T-WT	ATEXO70A1	NA	NA	Down	Elongation_Atrichoblast_Down
AT1G50630	Elongation_Cortex	150	127	86.2	70	0.653	0.59	0.546	0.58	0.629	0.558	-0.832	6.77	0.00172	bri1_T-WT	AT1G50630	NA	NA	Down	Elongation_Cortex_Down
AT5G40450	Elongation_Cortex	1650	1510	743	1050	0.988	0.966	0.866	0.966	0.979	0.9	-0.839	10.3	0.00172	bri1_T-WT	AT5G40450	NA	NA	Down	Elongation_Cortex_Down
ATMG00020	Elongation_Cortex	4560	4890	3180	2150	1	1	0.994	0.994	1	0.994	-0.851	11.9	0.00172	bri1_T-WT	RRN26	NA	NA	Down	Elongation_Cortex_Down
AT3G62260	Elongation_Pericycle	18	49.6	104	80.5	0.225	0.421	0.609	0.566	0.388	0.595	1.53	6.01	0.00172	bri1_T-WT	AT3G62260	AT3G62260	Protein phosphatase 2C family protein	Up	Elongation_Pericycle_Up
AT1G12440	Elongation_Trichoblast	26.8	26.9	9.74	11.3	0.367	0.473	0.141	0.13	0.414	0.138	-1.37	4.36	0.00172	bri1_T-WT	SAP1	AT1G12440	A20/AN1-like zinc finger family protein	Down	Elongation_Trichoblast_Down
AT5G01040	Maturation_Atrichoblast	327	268	148	208	0.751	0.645	0.574	0.684	0.693	0.611	-0.755	7.9	0.00172	bri1_T-WT	LAC8	NA	NA	Down	Maturation_Atrichoblast_Down
AT5G64170	Maturation_Atrichoblast	19.5	23.3	8.59	12.3	0.188	0.206	0.0883	0.146	0.198	0.107	-1.05	4.07	0.00172	bri1_T-WT	LNK1	NA	NA	Down	Maturation_Atrichoblast_Down
AT4G31310	Proliferation Domain_Trichoblast	71.1	65.2	33.2	40.7	0.812	0.576	0.541	0.577	0.611	0.558	-0.867	5.65	0.00172	bri1_T-WT	AT4G31310	NA	NA	Down	Proliferation Domain_Trichoblast_Down
AT1G32870	Proximal Lateral Root Cap	33.5	30	21.4	18.4	0.248	0.224	0.189	0.166	0.23	0.18	-0.679	4.67	0.00172	bri1_T-WT	ANAC13	NAC13	NAC domain protein 13	Down	Proximal Lateral Root Cap_Down
AT4G12690	Transition Domain_Cortex	17	16.4	3.26	5.22	0.292	0.233	0.0502	0.0656	0.247	0.0572	-1.92	3.12	0.00172	bri1_T-WT	AT4G12690	NA	NA	Down	Transition Domain_Cortex_Down
AT5G61600	Distal Lateral Root Cap	32.9	27.3	15.2	14.1	0.202	0.164	0.102	0.122	0.18	0.107	-1.05	4.59	0.00173	bri1_T-WT	ERF104	ERF104	ethylene response factor 104	Down	Distal Lateral Root Cap_Down
AT4G37260	Elongation_Atrichoblast	19.2	21	41.2	26.9	0.203	0.223	0.316	0.241	0.212	0.288	0.758	4.73	0.00173	bri1_T-WT	MYB73	MYB73	myb domain protein 73	Up	Elongation_Atrichoblast_Up
AT1G69040	Elongation_Cortex	11.2	12.7	24.8	20.7	0.0885	0.11	0.267	0.328	0.0968	0.288	0.943	4.11	0.00173	bri1_T-WT	ACR4	NA	NA	Up	Elongation_Cortex_Up
AT3G06355	Elongation_Cortex	296	218	174	119	0.738	0.607	0.617	0.609	0.687	0.614	-0.821	7.66	0.00173	bri1_T-WT	AT3G06355	NA	NA	Down	Elongation_Cortex_Down
AT3G57340	Elongation_Cortex	38.4	34.4	21.4	18.1	0.337	0.285	0.252	0.351	0.317	0.286	-0.88	4.85	0.00173	bri1_T-WT	AT3G57340	NA	NA	Down	Elongation_Cortex_Down
AT2G16600	Elongation_Cortex	160	156	285	270	0.759	0.713	0.941	0.966	0.741	0.949	0.816	7.77	0.00173	bri1_T-WT	CYP19-1	NA	NA	Up	Elongation_Cortex_Up
AT2G37080	Elongation_Cortex	13.7	15.4	7.68	5.62	0.115	0.121	0.0979	0.092	0.117	0.0959	-1.11	3.49	0.00173	bri1_T-WT	ICR2	NA	NA	Down	Elongation_Cortex_Down
AT2G44010	Elongation_Cortex	19	20.9	9.9	10.2	0.161	0.172	0.125	0.201	0.165	0.151	-0.983	3.97	0.00173	bri1_T-WT	AT2G44010	NA	NA	Down	Elongation_Cortex_Down
AT5G11970	Elongation_Endodermis	321	298	211	190	0.956	0.899	0.881	0.852	0.927	0.868	-0.626	8	0.00173	bri1_T-WT	AT5G11970	NA	NA	Down	Elongation_Endodermis_Down
AT1G17750	Elongation_Pericycle	8.35	13.5	30	28.4	0.146	0.192	0.281	0.369	0.185	0.311	1.39	4.39	0.00173	bri1_T-WT	PEPR2	NA	NA	Up	Elongation_Pericycle_Up
AT1G28330	Elongation_Pericycle	23.8	23.3	73.8	45.3	0.404	0.282	0.592	0.446	0.302	0.543	1.28	5.41	0.00173	bri1_T-WT	DRM1	NA	NA	Up	Elongation_Pericycle_Up
AT1G80110	Elongation_Pericycle	1.67	3.81	13.1	9.9	0.0449	0.0649	0.149	0.138	0.0616	0.146	1.87	3	0.00173	bri1_T-WT	PP2B11	NA	NA	Up	Elongation_Pericycle_Up
AT3G17185	Elongation_Pericycle	172	144	64.2	77.8	0.82	0.662	0.349	0.498	0.688	0.399	-1.15	6.83	0.00173	bri1_T-WT	TASIR-ARF	NA	NA	Down	Elongation_Pericycle_Down
AT4G34390	Elongation_Pericycle	4.59	6.88	19.3	15.7	0.101	0.116	0.218	0.265	0.114	0.234	1.53	3.64	0.00173	bri1_T-WT	XLG2	NA	NA	Up	Elongation_Pericycle_Up
AT1G51700	Elongation_Procambium	7.79	8.18	26.6	17.6	0.122	0.112	0.134	0.12	0.115	0.128	1.4	4.02	0.00173	bri1_T-WT	DOF1.7	DOF1	DOF zinc finger protein 1	Up	Elongation_Procambium_Up
AT1G54120	Elongation_Xylem	5.97	8.14	14	17.7	0.157	0.118	0.183	0.226	0.133	0.202	1.17	3.52	0.00173	bri1_T-WT	AT1G54120	NA	NA	Up	Elongation_Xylem_Up
AT5G45490	Elongation_Xylem	9.68	6.9	4.59	1	0.291	0.164	0.086	0.0205	0.212	0.0572	-1.6	2.68	0.00173	bri1_T-WT	AT5G45490	NA	NA	Down	Elongation_Xylem_Down
AT1G75770	Maturation_Atrichoblast	10.6	8.13	3.91	2.84	0.116	0.0896	0.0442	0.038	0.101	0.0421	-1.46	2.86	0.00173	bri1_T-WT	AT1G75770	NA	NA	Down	Maturation_Atrichoblast_Down
AT2G02820	Maturation_Procambium	84.4	77.4	32.9	48	0.683	0.632	0.422	0.483	0.645	0.45	-0.995	5.93	0.00173	bri1_T-WT	MYB88	MYB88	myb domain protein 88	Down	Maturation_Procambium_Down
AT5G24410	Proliferation Domain_Trichoblast	2.45	8.34	0.268	0.763	0.125	0.109	0.00917	0.0199	0.111	0.0143	-3.32	1.42	0.00173	bri1_T-WT	PGL4	NA	NA	Down	Proliferation Domain_Trichoblast_Down
AT5G49800	Transition Domain_Atrichoblast	10.1	8.93	3.33	2.21	0.185	0.185	0.0506	0.0385	0.185	0.0458	-1.76	2.84	0.00173	bri1_T-WT	AT5G49800	NA	NA	Down	Transition Domain_Atrichoblast_Down
AT5G50810	Transition Domain_Atrichoblast	12.4	13.8	38.8	25.8	0.204	0.282	0.388	0.301	0.23	0.354	1.29	4.49	0.00173	bri1_T-WT	TIM8	NA	NA	Up	Transition Domain_Atrichoblast_Up
AT3G46080	Transition Domain_Atrichoblast	12.2	15.2	31.6	34.3	0.143	0.205	0.291	0.314	0.164	0.3	1.28	4.52	0.00173	bri1_T-WT	ZAT8	AT3G46080	C2H2-type zinc finger family protein	Up	Transition Domain_Atrichoblast_Up
AT1G51060	Transition Domain_Cortex	381	338	205	239	0.625	0.822	0.804	0.847	0.773	0.823	-0.689	8.16	0.00173	bri1_T-WT	HTA10	HTA10	histone H2A 10	Down	Transition Domain_Cortex_Down
AT1G73940	Distal Columella	9.17	9.67	18	18.1	0.0692	0.0651	0.128	0.143	0.0676	0.132	0.938	3.78	0.00174	bri1_T-WT	AT1G73940	NA	NA	Up	Distal Columella_Up
AT1G07135	Distal Lateral Root Cap	25	44.2	63.6	65.7	0.135	0.241	0.334	0.283	0.197	0.32	0.956	5.6	0.00174	bri1_T-WT	AT1G07135	NA	NA	Up	Distal Lateral Root Cap_Up
AT5G01750	Distal Lateral Root Cap	345	315	481	556	0.725	0.653	0.787	0.815	0.683	0.795	0.649	8.72	0.00174	bri1_T-WT	AT5G01750	NA	NA	Up	Distal Lateral Root Cap_Up
AT4G11290	Elongation_Atrichoblast	26.6	40.8	12	29.6	0.169	0.185	0.101	0.109	0.176	0.104	-0.782	4.82	0.00174	bri1_T-WT	PER39	NA	NA	Down	Elongation_Atrichoblast_Down
AT1G54320	Elongation_Cortex	182	184	114	92.8	0.748	0.728	0.662	0.741	0.74	0.689	-0.83	7.17	0.00174	bri1_T-WT	ALIS3	NA	NA	Down	Elongation_Cortex_Down
AT1G28380	Elongation_Procambium	22.2	30.5	59.8	55.1	0.3	0.229	0.445	0.406	0.249	0.427	1.12	5.43	0.00174	bri1_T-WT	NSL1	NA	NA	Up	Elongation_Procambium_Up
AT5G43380	Elongation_Xylem	5.56	2.83	7.01	15.4	0.0448	0.0636	0.124	0.116	0.0565	0.12	1.38	2.92	0.00174	bri1_T-WT	TOPP7	NA	NA	Up	Elongation_Xylem_Up
AT4G12910	Elongation_Xylem	61.2	72	101	124	0.463	0.409	0.457	0.493	0.429	0.473	0.751	6.48	0.00174	bri1_T-WT	SCPL20	NA	NA	Up	Elongation_Xylem_Up
AT1G02220	Maturation_Cortex	7.54	5.75	2.56	1.5	0.115	0.125	0.0431	0.0541	0.122	0.0469	-1.71	2.22	0.00174	bri1_T-WT	NAC003	NAC003	NAC domain containing protein 3	Down	Maturation_Cortex_Down
AT1G32940	Maturation_Cortex	10.1	11.9	5.52	3.5	0.205	0.237	0.129	0.117	0.228	0.125	-1.3	3.05	0.00174	bri1_T-WT	SBT3.5	NA	NA	Down	Maturation_Cortex_Down
AT1G57560	Maturation_Cortex	3.23	8.07	8.67	17.8	0.0656	0.161	0.153	0.351	0.134	0.222	1.23	3.32	0.00174	bri1_T-WT	AtMYB50	MYB50	myb domain protein 50	Up	Maturation_Cortex_Up
AT5G65530	Maturation_Cortex	5.39	2.57	13.2	7.01	0.0984	0.0592	0.215	0.162	0.0704	0.197	1.36	2.87	0.00174	bri1_T-WT	AT5G65530	NA	NA	Up	Maturation_Cortex_Up
AT3G02840	Maturation_Cortex	3.95	27.6	30.6	27.5	0.0656	0.207	0.282	0.369	0.167	0.312	1.05	4.56	0.00174	bri1_T-WT	AT3G02840	NA	NA	Up	Maturation_Cortex_Up
AT4G31380	Maturation_Cortex	1.08	3.91	3.94	11.3	0.0246	0.0658	0.0813	0.189	0.054	0.119	1.6	2.45	0.00174	bri1_T-WT	FLP1	NA	NA	Up	Maturation_Cortex_Up
AT3G55150	Maturation_Trichoblast	14.3	15.2	8.4	7.61	0.313	0.341	0.168	0.173	0.33	0.17	-0.878	3.58	0.00174	bri1_T-WT	ATEXO70H1	NA	NA	Down	Maturation_Trichoblast_Down
AT1G55900	Proliferation Domain_Atrichoblast	8.02	21.3	45.6	38.6	0.0714	0.305	0.429	0.437	0.23	0.433	1.38	5.04	0.00174	bri1_T-WT	TIM50	NA	NA	Up	Proliferation Domain_Atrichoblast_Up
AT1G19380	Proximal Lateral Root Cap	28.1	33.9	51.8	44.4	0.175	0.193	0.308	0.273	0.189	0.294	0.612	5.34	0.00174	bri1_T-WT	AT1G19380	NA	NA	Up	Proximal Lateral Root Cap_Up
AT1G33750	Transition Domain_Atrichoblast	4.51	5.95	8.32	24.3	0.0741	0.128	0.0928	0.212	0.0925	0.14	1.48	3.35	0.00174	bri1_T-WT	TPS22	NA	NA	Up	Transition Domain_Atrichoblast_Up
AT5G26340	Transition Domain_Trichoblast	85	136	289	194	0.633	0.706	0.836	0.623	0.657	0.711	1.14	7.45	0.00174	bri1_T-WT	STP13	NA	NA	Up	Transition Domain_Trichoblast_Up
AT3G20340	Transition Domain_Trichoblast	155	206	89.3	73.8	0.669	0.684	0.527	0.483	0.674	0.501	-1.14	7.05	0.00174	bri1_T-WT	AT3G20340	NA	NA	Down	Transition Domain_Trichoblast_Down
AT4G14030	Distal Lateral Root Cap	42.8	37	69	72	0.26	0.228	0.391	0.468	0.241	0.412	0.817	5.75	0.00175	bri1_T-WT	SBP1	NA	NA	Up	Distal Lateral Root Cap_Up
AT4G00720	Elongation_Atrichoblast	86.5	72.5	49	52.5	0.519	0.494	0.365	0.368	0.508	0.366	-0.647	6.06	0.00175	bri1_T-WT	ASK8	NA	NA	Down	Elongation_Atrichoblast_Down
AT4G24290	Elongation_Atrichoblast	23.7	22.7	12.9	12.6	0.25	0.245	0.139	0.138	0.248	0.139	-0.869	4.27	0.00175	bri1_T-WT	AT4G24290	NA	NA	Down	Elongation_Atrichoblast_Down
AT1G03457	Elongation_Cortex	20.4	15.4	8.89	8.69	0.149	0.129	0.0979	0.149	0.141	0.115	-1.02	3.82	0.00175	bri1_T-WT	AT1G03457	NA	NA	Down	Elongation_Cortex_Down
AT5G13740	Elongation_Cortex	102	57.4	59.2	30.4	0.398	0.282	0.374	0.305	0.352	0.35	-0.847	5.98	0.00175	bri1_T-WT	ZIF1	NA	NA	Down	Elongation_Cortex_Down
AT1G44350	Elongation_Endodermis	99.1	81.5	62.8	50.9	0.532	0.402	0.471	0.457	0.466	0.465	-0.668	6.21	0.00175	bri1_T-WT	ILL6	NA	NA	Down	Elongation_Endodermis_Down
AT3G23250	Elongation_Pericycle	3.76	121	266	238	0.0562	0.268	0.512	0.329	0.233	0.45	2.94	7.31	0.00175	bri1_T-WT	MYB15	MYB15	myb domain protein 15	Up	Elongation_Pericycle_Up
AT1G17750	Elongation_Xylem	11.3	11	21.3	25.1	0.246	0.182	0.194	0.301	0.206	0.241	1.05	4.1	0.00175	bri1_T-WT	PEPR2	NA	NA	Up	Elongation_Xylem_Up
AT1G70690	Elongation_Xylem	47.8	39.4	69.3	83.4	0.493	0.309	0.301	0.384	0.379	0.337	0.807	5.9	0.00175	bri1_T-WT	CRRSP2	NA	NA	Up	Elongation_Xylem_Up
AT5G24530	Elongation_Xylem	28.2	37.7	21.3	12.1	0.418	0.309	0.242	0.171	0.35	0.211	-0.983	4.7	0.00175	bri1_T-WT	DMR6	NA	NA	Down	Elongation_Xylem_Down
AT2G25450	Elongation_Xylem	203	270	389	323	0.925	0.818	0.957	0.884	0.859	0.925	0.601	8.21	0.00175	bri1_T-WT	GSL-OH	NA	NA	Up	Elongation_Xylem_Up
AT2G34860	Maturation_Cortex	3.23	3.18	8.08	9.26	0.0574	0.0724	0.148	0.252	0.0681	0.184	1.45	2.65	0.00175	bri1_T-WT	PSA2	NA	NA	Up	Maturation_Cortex_Up
AT4G36130	Maturation_Cortex	20.8	26.3	45.1	44.8	0.303	0.375	0.536	0.64	0.354	0.572	0.928	5.12	0.00175	bri1_T-WT	RPL8C	NA	NA	Up	Maturation_Cortex_Up
AT5G13020	Maturation_Trichoblast	18.1	18.9	9.34	11.7	0.473	0.478	0.18	0.266	0.476	0.213	-0.826	3.91	0.00175	bri1_T-WT	EML3	NA	NA	Down	Maturation_Trichoblast_Down
AT5G42630	Maturation_Trichoblast	1.88	1.97	4.55	5.18	0.0633	0.0663	0.0899	0.145	0.0651	0.111	1.33	1.68	0.00175	bri1_T-WT	KAN4	ATS	Homeodomain-like superfamily protein	Up	Maturation_Trichoblast_Up
AT5G40490	Proliferation Domain_Atrichoblast	0	3.33	13.8	13.9	0	0.0847	0.225	0.25	0.0575	0.237	2.62	3.47	0.00175	bri1_T-WT	AT5G40490	NA	NA	Up	Proliferation Domain_Atrichoblast_Up
AT2G29540	Proximal Lateral Root Cap	5.05	10.4	11.3	17.9	0.0446	0.0789	0.0991	0.149	0.0706	0.119	0.911	3.59	0.00175	bri1_T-WT	ATRPC14	NA	NA	Up	Proximal Lateral Root Cap_Up
AT1G07290	Distal Columella	22.5	21.4	8.89	16.9	0.132	0.139	0.0678	0.109	0.135	0.0801	-0.868	4.17	0.00176	bri1_T-WT	GONST2	NA	NA	Down	Distal Columella_Down
AT4G30410	Distal Lateral Root Cap	69.7	61.1	36.3	37	0.386	0.33	0.242	0.288	0.354	0.254	-0.842	5.72	0.00176	bri1_T-WT	IBL1	AT4G30410	sequence-specific DNA binding transcription factor	Down	Distal Lateral Root Cap_Down
AT3G08520	Elongation_Cortex	21.7	22.5	46.9	34.2	0.193	0.206	0.466	0.46	0.198	0.464	0.872	4.97	0.00176	bri1_T-WT	RPL41G	NA	NA	Up	Elongation_Cortex_Up
AT2G15490	Elongation_Endodermis	13.2	11	6.26	6.25	0.218	0.16	0.146	0.148	0.189	0.147	-0.95	3.26	0.00176	bri1_T-WT	UGT73B4	NA	NA	Down	Elongation_Endodermis_Down
AT4G23930	Elongation_Endodermis	0.962	1.77	3.96	4.46	0.0208	0.0346	0.102	0.111	0.0278	0.106	1.65	1.55	0.00176	bri1_T-WT	AT4G23930	NA	NA	Up	Elongation_Endodermis_Up
AT1G61667	Elongation_Procambium	28.2	24.3	9.55	11.1	0.322	0.278	0.148	0.189	0.291	0.167	-1.33	4.19	0.00176	bri1_T-WT	AT1G61667	NA	NA	Down	Elongation_Procambium_Down
AT5G57560	Elongation_Procambium	940	1090	1870	1610	0.589	0.565	0.813	0.749	0.572	0.784	0.781	10.4	0.00176	bri1_T-WT	XTH22	NA	NA	Up	Elongation_Procambium_Up
AT3G14395	Maturation_Cortex	3.23	1.1	6.7	6	0.0164	0.0197	0.115	0.144	0.0188	0.125	1.75	2.15	0.00176	bri1_T-WT	AT3G14395	NA	NA	Up	Maturation_Cortex_Up
AT4G24230	Maturation_Cortex	41.6	30.3	17.7	18.8	0.475	0.329	0.287	0.342	0.371	0.306	-0.957	4.76	0.00176	bri1_T-WT	ACBP3	NA	NA	Down	Maturation_Cortex_Down
AT1G62480	Maturation_Procambium	2320	2180	1440	1540	1	0.992	0.99	0.989	0.994	0.989	-0.597	10.9	0.00176	bri1_T-WT	AT1G62480	NA	NA	Down	Maturation_Procambium_Down
AT5G07820	Maturation_Trichoblast	27.9	24.9	14.8	16.5	0.536	0.483	0.275	0.313	0.504	0.29	-0.755	4.43	0.00176	bri1_T-WT	AT5G07820	NA	NA	Down	Maturation_Trichoblast_Down
AT4G10360	Proximal Lateral Root Cap	19.3	16.8	10.8	9.58	0.159	0.135	0.105	0.101	0.141	0.103	-0.823	3.78	0.00176	bri1_T-WT	AT4G10360	NA	NA	Down	Proximal Lateral Root Cap_Down
AT3G43960	Distal Columella	17.1	9.21	8.28	4.01	0.124	0.0632	0.0584	0.0377	0.1	0.0523	-1.09	3.45	0.00177	bri1_T-WT	RDL3	NA	NA	Down	Distal Columella_Down
AT1G11545	Elongation_Atrichoblast	65.4	60.4	38.9	40	0.434	0.36	0.26	0.305	0.402	0.277	-0.676	5.72	0.00177	bri1_T-WT	XTH8	NA	NA	Down	Elongation_Atrichoblast_Down
AT4G32240	Elongation_Atrichoblast	7.94	8.31	15.5	16.6	0.105	0.111	0.153	0.172	0.108	0.16	0.982	3.5	0.00177	bri1_T-WT	AT4G32240	NA	NA	Up	Elongation_Atrichoblast_Up
AT1G57660	Elongation_Cortex	41.4	56.4	100	77.2	0.347	0.41	0.7	0.776	0.371	0.726	0.872	6.1	0.00177	bri1_T-WT	RPL21E	NA	NA	Up	Elongation_Cortex_Up
AT1G66500	Elongation_Cortex	56.6	58.6	100	105	0.359	0.353	0.599	0.54	0.357	0.579	0.832	6.32	0.00177	bri1_T-WT	PCFS1	NA	NA	Up	Elongation_Cortex_Up
AT5G58320	Elongation_Cortex	70.8	63.5	29.5	45.2	0.459	0.397	0.303	0.517	0.435	0.376	-0.876	5.73	0.00177	bri1_T-WT	NET4A	NA	NA	Down	Elongation_Cortex_Down
AT2G42740	Elongation_Cortex	1.73	4.05	8.08	7.15	0.0182	0.0397	0.107	0.144	0.0266	0.119	1.5	2.38	0.00177	bri1_T-WT	RPL11A	NA	NA	Up	Elongation_Cortex_Up
AT5G04470	Elongation_Endodermis	154	136	89.9	94.8	0.831	0.743	0.698	0.712	0.786	0.704	-0.652	6.9	0.00177	bri1_T-WT	SIM	NA	NA	Down	Elongation_Endodermis_Down
AT5G64100	Elongation_Phloem	58.4	151	343	194	0.552	0.479	0.493	0.51	0.5	0.5	1.3	7.58	0.00177	bri1_T-WT	PER69	NA	NA	Up	Elongation_Phloem_Up
AT3G19300	Elongation_Procambium	26.4	15.1	5.03	10.6	0.233	0.193	0.0813	0.166	0.204	0.12	-1.37	3.8	0.00177	bri1_T-WT	AT3G19300	NA	NA	Down	Elongation_Procambium_Down
AT3G49820	Elongation_Trichoblast	14.6	13.4	4.87	3.99	0.213	0.279	0.0628	0.0652	0.242	0.0636	-1.65	3.45	0.00177	bri1_T-WT	AT3G49820	NA	NA	Down	Elongation_Trichoblast_Down
AT1G23030	Elongation_Xylem	49.7	35.9	24.3	20.8	0.545	0.395	0.296	0.274	0.452	0.286	-0.916	5.07	0.00177	bri1_T-WT	PUB11	NA	NA	Down	Elongation_Xylem_Down
AT1G71000	Maturation_Atrichoblast	35.5	41.1	20.6	19.9	0.119	0.17	0.0915	0.139	0.147	0.107	-0.908	4.93	0.00177	bri1_T-WT	AT1G71000	NA	NA	Down	Maturation_Atrichoblast_Down
AT5G22310	Maturation_Atrichoblast	19	8.57	7.29	4.26	0.184	0.0985	0.0599	0.057	0.137	0.0589	-1.25	3.42	0.00177	bri1_T-WT	AT5G22310	NA	NA	Down	Maturation_Atrichoblast_Down
AT3G61260	Maturation_Atrichoblast	676	734	454	400	0.928	0.94	0.871	0.854	0.935	0.865	-0.725	9.15	0.00177	bri1_T-WT	AT3G61260	NA	NA	Down	Maturation_Atrichoblast_Down
ATMG00020	Maturation_Cortex	2000	1640	1380	796	1	1	0.976	0.973	1	0.975	-0.785	10.5	0.00177	bri1_T-WT	RRN26	NA	NA	Down	Maturation_Cortex_Down
AT1G61890	Maturation_Procambium	620	662	887	1150	0.976	0.992	0.99	1	0.988	0.995	0.658	9.7	0.00177	bri1_T-WT	DTX37	NA	NA	Up	Maturation_Procambium_Up
AT2G01008	Proliferation Domain_Atrichoblast	53	48	19.2	24.2	0.5	0.61	0.255	0.321	0.575	0.287	-1.2	5.01	0.00177	bri1_T-WT	AT2G01008	NA	NA	Down	Proliferation Domain_Atrichoblast_Down
AT3G48990	Transition Domain_Cortex	294	187	378	373	1	0.822	0.973	0.967	0.866	0.97	0.688	8.28	0.00177	bri1_T-WT	AAE3	NA	NA	Up	Transition Domain_Cortex_Up
AT1G49660	Transition Domain_Trichoblast	8.32	6.31	19.3	18	0.181	0.154	0.24	0.213	0.173	0.224	1.35	3.67	0.00177	bri1_T-WT	CXE5	NA	NA	Up	Transition Domain_Trichoblast_Up
AT3G09260	Transition Domain_Trichoblast	799	707	1410	1770	0.993	0.985	1	1	0.99	1	1.07	10.2	0.00177	bri1_T-WT	BGLU23	NA	NA	Up	Transition Domain_Trichoblast_Up
AT2G03240	Transition Domain_Trichoblast	1.19	5.22	9.25	9.15	0.0391	0.0956	0.137	0.116	0.0576	0.125	1.76	2.56	0.00177	bri1_T-WT	PHO1-H5	NA	NA	Up	Transition Domain_Trichoblast_Up
AT2G41380	Transition Domain_Trichoblast	9.72	15.2	26.9	30.2	0.249	0.287	0.308	0.304	0.261	0.306	1.23	4.34	0.00177	bri1_T-WT	AT2G41380	NA	NA	Up	Transition Domain_Trichoblast_Up
AT4G36130	Distal Lateral Root Cap	24.7	20.1	41.3	44.8	0.161	0.134	0.266	0.312	0.145	0.279	0.937	4.97	0.00178	bri1_T-WT	RPL8C	NA	NA	Up	Distal Lateral Root Cap_Up
AT2G44578	Elongation_Atrichoblast	20.3	28	13.7	12.1	0.17	0.187	0.108	0.126	0.178	0.115	-0.86	4.32	0.00178	bri1_T-WT	AT2G44578	NA	NA	Down	Elongation_Atrichoblast_Down
AT1G79270	Elongation_Endodermis	29.8	28.6	18.6	16.8	0.429	0.323	0.353	0.329	0.375	0.342	-0.721	4.58	0.00178	bri1_T-WT	ECT8	NA	NA	Down	Elongation_Endodermis_Down
AT3G10930	Elongation_Pericycle	19.2	82.3	186	127	0.146	0.336	0.648	0.526	0.304	0.607	1.84	6.72	0.00178	bri1_T-WT	AT3G10930	NA	NA	Up	Elongation_Pericycle_Up
AT3G12920	Elongation_Pericycle	13.4	18	44.9	36	0.225	0.206	0.44	0.449	0.209	0.443	1.34	4.86	0.00178	bri1_T-WT	BRG3	NA	NA	Up	Elongation_Pericycle_Up
AT3G01940	Elongation_Phloem	138	46.1	197	193	0.517	0.452	0.493	0.471	0.471	0.483	1.32	7.16	0.00178	bri1_T-WT	AT3G01940	NA	NA	Up	Elongation_Phloem_Up
AT3G15950	Elongation_Phloem	79.4	47.7	195	126	0.552	0.466	0.642	0.686	0.49	0.661	1.35	6.82	0.00178	bri1_T-WT	NAI2	NA	NA	Up	Elongation_Phloem_Up
AT3G27300	Elongation_Trichoblast	156	173	76.5	68.5	0.604	0.711	0.497	0.435	0.652	0.477	-1.18	6.92	0.00178	bri1_T-WT	G6PD5	NA	NA	Down	Elongation_Trichoblast_Down
AT2G47540	Elongation_Trichoblast	911	725	1610	2270	0.978	0.966	1	0.989	0.973	0.996	1.23	10.4	0.00178	bri1_T-WT	AT2G47540	NA	NA	Up	Elongation_Trichoblast_Up
AT1G06640	Maturation_Cortex	385	465	703	766	0.762	0.865	0.847	0.946	0.836	0.881	0.793	9.18	0.00178	bri1_T-WT	AT1G06640	NA	NA	Up	Maturation_Cortex_Up
AT5G49360	Maturation_Phloem	32.9	26.5	0	2.22	0.227	0.14	0	0.0323	0.167	0.0125	-4.55	4.19	0.00178	bri1_T-WT	BXL1	NA	NA	Down	Maturation_Phloem_Down
AT2G41100	Maturation_Phloem	197	401	542	1590	0.409	0.6	0.735	0.871	0.542	0.788	1.74	9.43	0.00178	bri1_T-WT	CML12	NA	NA	Up	Maturation_Phloem_Up
AT2G32800	Maturation_Procambium	1.17	2.07	13.8	9.08	0.0244	0.024	0.157	0.115	0.0241	0.138	2.51	2.99	0.00178	bri1_T-WT	LECRKS2	NA	NA	Up	Maturation_Procambium_Up
AT4G32040	Maturation_Trichoblast	75.7	73.5	46.6	49.6	0.831	0.78	0.539	0.612	0.8	0.567	-0.635	5.95	0.00178	bri1_T-WT	KNAT5	KNAT5	homeobox protein knotted-1-like 5	Down	Maturation_Trichoblast_Down
AT5G22640	Proliferation Domain_Trichoblast	4.9	5.25	11	18.3	0.188	0.141	0.216	0.328	0.148	0.27	1.63	3.57	0.00178	bri1_T-WT	TIC100	NA	NA	Up	Proliferation Domain_Trichoblast_Up
AT3G16450	Proliferation Domain_Trichoblast	7.35	4.63	17.9	14.9	0.125	0.109	0.257	0.239	0.111	0.248	1.54	3.71	0.00178	bri1_T-WT	JAL33	NA	NA	Up	Proliferation Domain_Trichoblast_Up
AT1G56220	Transition Domain_Cortex	43.4	59.1	111	95.9	0.375	0.575	0.607	0.536	0.526	0.575	0.96	6.39	0.00178	bri1_T-WT	AT1G56220	NA	NA	Up	Transition Domain_Cortex_Up
AT3G10930	Transition Domain_Cortex	13.2	21.7	51	39.6	0.208	0.178	0.356	0.366	0.186	0.361	1.22	5.2	0.00178	bri1_T-WT	AT3G10930	NA	NA	Up	Transition Domain_Cortex_Up
AT2G05790	Transition Domain_Cortex	308	416	208	239	0.958	0.904	0.763	0.825	0.918	0.791	-0.687	8.18	0.00178	bri1_T-WT	AT2G05790	NA	NA	Down	Transition Domain_Cortex_Down
AT2G39570	Transition Domain_Cortex	191	280	136	140	0.667	0.863	0.589	0.623	0.814	0.604	-0.76	7.53	0.00178	bri1_T-WT	ACR9	NA	NA	Down	Transition Domain_Cortex_Down
AT1G57680	Distal Columella	43.9	45.4	31.9	24.9	0.284	0.296	0.215	0.196	0.289	0.209	-0.636	5.23	0.00179	bri1_T-WT	AT1G57680	NA	NA	Down	Distal Columella_Down
AT3G11650	Distal Columella	18	26	9.7	14.4	0.122	0.173	0.071	0.125	0.142	0.0868	-0.872	4.14	0.00179	bri1_T-WT	NHL2	NA	NA	Down	Distal Columella_Down
AT3G63200	Distal Columella	6.61	6.68	13.9	13.6	0.0525	0.0446	0.101	0.113	0.0494	0.105	1.05	3.36	0.00179	bri1_T-WT	PLP9	NA	NA	Up	Distal Columella_Up
AT1G29250	Distal Lateral Root Cap	9.15	11.4	25.6	20.3	0.066	0.0792	0.17	0.171	0.0737	0.17	1.18	4.01	0.00179	bri1_T-WT	AT1G29250	NA	NA	Up	Distal Lateral Root Cap_Up
AT5G22650	Distal Lateral Root Cap	9.53	14	30.6	22.9	0.0703	0.0998	0.194	0.185	0.0875	0.192	1.22	4.22	0.00179	bri1_T-WT	HDT2	NA	NA	Up	Distal Lateral Root Cap_Up
AT2G15620	Elongation_Cortex	118	108	58.4	68.5	0.577	0.531	0.433	0.626	0.559	0.499	-0.841	6.48	0.00179	bri1_T-WT	NIR1	NA	NA	Down	Elongation_Cortex_Down
AT3G20820	Elongation_Procambium	27.6	12.6	5.28	9.09	0.222	0.126	0.0766	0.126	0.153	0.099	-1.38	3.71	0.00179	bri1_T-WT	AT3G20820	NA	NA	Down	Elongation_Procambium_Down
AT2G25950	Maturation_Trichoblast	37.6	41.4	62.4	61.1	0.672	0.651	0.571	0.645	0.659	0.599	0.646	5.66	0.00179	bri1_T-WT	AT2G25950	NA	NA	Up	Maturation_Trichoblast_Up
AT1G78090	Proliferation Domain_Pericycle	18	28.4	7.73	3.73	0.5	0.474	0.364	0.0833	0.481	0.171	-2.18	4.15	0.00179	bri1_T-WT	TPPB	NA	NA	Down	Proliferation Domain_Pericycle_Down
AT5G16650	Proliferation Domain_Pericycle	63.5	44.5	15.5	19.6	0.812	0.553	0.545	0.458	0.63	0.486	-1.53	5.3	0.00179	bri1_T-WT	AT5G16650	NA	NA	Down	Proliferation Domain_Pericycle_Down
AT3G23175	Proliferation Domain_Trichoblast	114	135	85.2	64.2	0.938	0.75	0.757	0.627	0.778	0.695	-0.769	6.62	0.00179	bri1_T-WT	AT3G23175	NA	NA	Down	Proliferation Domain_Trichoblast_Down
AT3G61560	Proliferation Domain_Trichoblast	190	158	126	88.2	1	0.696	0.739	0.731	0.741	0.735	-0.718	7.11	0.00179	bri1_T-WT	RTNLB6	NA	NA	Down	Proliferation Domain_Trichoblast_Down
AT1G52760	Transition Domain_Cortex	226	255	127	159	0.75	0.836	0.648	0.76	0.814	0.699	-0.751	7.56	0.00179	bri1_T-WT	CSE	NA	NA	Down	Transition Domain_Cortex_Down
AT5G07480	Transition Domain_Cortex	0	1.31	11.8	8.29	0	0.0274	0.137	0.104	0.0206	0.122	3.2	3.07	0.00179	bri1_T-WT	KUOX1	NA	NA	Up	Transition Domain_Cortex_Up
AT3G10720	Transition Domain_Cortex	20.8	33.5	76.1	52.8	0.375	0.356	0.425	0.421	0.361	0.423	1.09	5.69	0.00179	bri1_T-WT	PME25	NA	NA	Up	Transition Domain_Cortex_Up
AT3G14590	Transition Domain_Trichoblast	4.1	6.52	16.5	12.2	0.114	0.176	0.247	0.164	0.134	0.198	1.46	3.24	0.00179	bri1_T-WT	NTMC2TYPE6.2	NA	NA	Up	Transition Domain_Trichoblast_Up
AT5G01450	Elongation_Atrichoblast	45.9	37.4	25.7	24.3	0.444	0.398	0.229	0.241	0.424	0.234	-0.738	5.12	0.0018	bri1_T-WT	AT5G01450	NA	NA	Down	Elongation_Atrichoblast_Down
AT5G28770	Elongation_Endodermis	21	17	11.6	9.97	0.361	0.244	0.224	0.198	0.301	0.212	-0.813	3.93	0.0018	bri1_T-WT	BZIP63	BZO2H3	bZIP transcription factor family protein	Down	Elongation_Endodermis_Down
AT3G28210	Elongation_Trichoblast	674	1060	391	341	0.903	0.893	0.901	0.826	0.898	0.876	-1.21	9.27	0.0018	bri1_T-WT	SAP12	NA	NA	Down	Elongation_Trichoblast_Down
AT1G64200	Maturation_Atrichoblast	347	317	215	182	0.805	0.803	0.726	0.797	0.804	0.749	-0.744	8.06	0.0018	bri1_T-WT	VHA-E3	NA	NA	Down	Maturation_Atrichoblast_Down
AT3G13100	Maturation_Atrichoblast	18.7	18.7	7.81	9.93	0.181	0.173	0.0852	0.127	0.176	0.0989	-1.09	3.88	0.0018	bri1_T-WT	ABCC7	NA	NA	Down	Maturation_Atrichoblast_Down
AT5G62770	Maturation_Procambium	68	60	114	126	0.61	0.456	0.696	0.759	0.494	0.725	0.917	6.55	0.0018	bri1_T-WT	AT5G62770	NA	NA	Up	Maturation_Procambium_Up
AT5G04120	Proliferation Domain_Trichoblast	71.1	40.5	23.8	31.4	0.688	0.478	0.362	0.473	0.509	0.415	-0.92	5.24	0.0018	bri1_T-WT	IPSP	NA	NA	Down	Proliferation Domain_Trichoblast_Down
AT3G61620	Proximal Lateral Root Cap	11	15.4	21.2	24.2	0.0724	0.116	0.162	0.214	0.106	0.182	0.768	4.24	0.0018	bri1_T-WT	RRP41	NA	NA	Up	Proximal Lateral Root Cap_Up
AT4G11780	Proximal Lateral Root Cap	25.6	50.9	51.2	62.2	0.164	0.206	0.251	0.298	0.196	0.269	0.597	5.61	0.0018	bri1_T-WT	AT4G11780	NA	NA	Up	Proximal Lateral Root Cap_Up
AT5G15410	Elongation_Atrichoblast	11	7.98	18.2	18	0.135	0.113	0.188	0.167	0.126	0.18	0.931	3.71	0.00181	bri1_T-WT	CNGC2	NA	NA	Up	Elongation_Atrichoblast_Up
AT3G17410	Elongation_Atrichoblast	111	103	69	71.4	0.509	0.511	0.399	0.397	0.51	0.398	-0.61	6.49	0.00181	bri1_T-WT	AT3G17410	NA	NA	Down	Elongation_Atrichoblast_Down
AT1G04480	Elongation_Cortex	75.4	85.4	155	132	0.521	0.567	0.819	0.874	0.539	0.838	0.833	6.8	0.00181	bri1_T-WT	RPL23A	NA	NA	Up	Elongation_Cortex_Up
AT1G14390	Elongation_Endodermis	6.62	9.19	4.34	2.68	0.143	0.168	0.0983	0.0658	0.156	0.0836	-1.15	2.6	0.00181	bri1_T-WT	AT1G14390	NA	NA	Down	Elongation_Endodermis_Down
AT3G43960	Elongation_Pericycle	41.8	24.7	12.6	12.7	0.483	0.284	0.168	0.191	0.317	0.176	-1.34	4.47	0.00181	bri1_T-WT	RDL3	NA	NA	Down	Elongation_Pericycle_Down
AT4G29690	Elongation_Pericycle	66.8	101	185	182	0.438	0.523	0.722	0.738	0.509	0.728	1.15	7.07	0.00181	bri1_T-WT	AT4G29690	NA	NA	Up	Elongation_Pericycle_Up
AT4G31290	Elongation_Phloem	9.35	14.7	48.4	43.7	0.138	0.274	0.433	0.412	0.235	0.424	1.81	4.97	0.00181	bri1_T-WT	GGCT2;2	NA	NA	Up	Elongation_Phloem_Up
AT1G33800	Maturation_Atrichoblast	105	73.1	48.2	52.5	0.581	0.463	0.382	0.43	0.516	0.398	-0.814	6.14	0.00181	bri1_T-WT	GXM3	NA	NA	Down	Maturation_Atrichoblast_Down
AT3G04670	Maturation_Atrichoblast	89.5	91.6	51.3	52	0.487	0.475	0.338	0.418	0.48	0.364	-0.809	6.18	0.00181	bri1_T-WT	WRKY39	WRKY39	WRKY DNA-binding protein 39	Down	Maturation_Atrichoblast_Down
AT1G71750	Maturation_Cortex	4.67	8.44	14	15.8	0.082	0.171	0.234	0.36	0.146	0.278	1.16	3.49	0.00181	bri1_T-WT	HGPT	NA	NA	Up	Maturation_Cortex_Up
AT4G19670	Proliferation Domain_Pericycle	18	21.9	3.87	3.73	0.688	0.5	0.182	0.125	0.556	0.143	-2.4	3.92	0.00181	bri1_T-WT	AT4G19670	NA	NA	Down	Proliferation Domain_Pericycle_Down
AT1G68990	Proliferation Domain_Trichoblast	2.45	6.8	10.2	19.4	0.0625	0.141	0.229	0.383	0.13	0.303	1.61	3.59	0.00181	bri1_T-WT	MGP3	NA	NA	Up	Proliferation Domain_Trichoblast_Up
AT2G45860	Proximal Lateral Root Cap	15.5	21.8	29.8	31.1	0.117	0.158	0.232	0.251	0.148	0.24	0.694	4.67	0.00181	bri1_T-WT	AT2G45860	NA	NA	Up	Proximal Lateral Root Cap_Up
AT1G15100	Distal Lateral Root Cap	186	217	122	127	0.689	0.72	0.572	0.634	0.707	0.589	-0.685	7.37	0.00182	bri1_T-WT	RHA2A	NA	NA	Down	Distal Lateral Root Cap_Down
AT1G29025	Distal Lateral Root Cap	75.5	46	34.2	30.2	0.395	0.263	0.211	0.215	0.318	0.212	-0.915	5.6	0.00182	bri1_T-WT	AT1G29025	NA	NA	Down	Distal Lateral Root Cap_Down
AT1G80780	Elongation_Cortex	28.4	28.4	44.6	58.8	0.218	0.216	0.329	0.448	0.217	0.37	0.848	5.32	0.00182	bri1_T-WT	AT1G80780	NA	NA	Up	Elongation_Cortex_Up
AT5G35750	Elongation_Cortex	14.7	9.96	6.06	4.85	0.133	0.0964	0.0742	0.092	0.119	0.0802	-1.17	3.28	0.00182	bri1_T-WT	AHK2	HK2	histidine kinase 2	Down	Elongation_Cortex_Down
AT4G17190	Elongation_Endodermis	17.3	18.3	26.7	32	0.281	0.259	0.414	0.436	0.27	0.424	0.716	4.56	0.00182	bri1_T-WT	FPS2	NA	NA	Up	Elongation_Endodermis_Up
AT1G54200	Elongation_Xylem	16.9	8.67	4.05	6.03	0.224	0.155	0.0806	0.089	0.181	0.0843	-1.31	3.28	0.00182	bri1_T-WT	AT1G54200	NA	NA	Down	Elongation_Xylem_Down
AT1G09794	Maturation_Atrichoblast	103	95.5	64.3	49.7	0.48	0.487	0.42	0.38	0.484	0.406	-0.803	6.31	0.00182	bri1_T-WT	AT1G09794	NA	NA	Down	Maturation_Atrichoblast_Down
AT4G40050	Maturation_Atrichoblast	20.3	20.4	11.2	8.04	0.206	0.188	0.12	0.108	0.196	0.116	-1.06	4.01	0.00182	bri1_T-WT	AT4G40050	NA	NA	Down	Maturation_Atrichoblast_Down
AT1G68760	Maturation_Cortex	15.1	26.7	41	39	0.205	0.345	0.416	0.577	0.305	0.472	0.946	4.96	0.00182	bri1_T-WT	NUDT1	NA	NA	Up	Maturation_Cortex_Up
AT5G43060	Maturation_Cortex	333	181	156	125	0.975	0.875	0.885	0.874	0.904	0.881	-0.818	7.63	0.00182	bri1_T-WT	RD21B	NA	NA	Down	Maturation_Cortex_Down
ATCG00350	Maturation_Cortex	7.9	5.5	2.96	1.25	0.164	0.125	0.067	0.045	0.136	0.0594	-1.7	2.23	0.00182	bri1_T-WT	PSAA	NA	NA	Down	Maturation_Cortex_Down
AT5G48010	Proliferation Domain_Atrichoblast	99.5	58	33.4	36.5	0.643	0.492	0.351	0.367	0.54	0.358	-1.11	5.69	0.00182	bri1_T-WT	THAS1	NA	NA	Down	Proliferation Domain_Atrichoblast_Down
AT4G00430	Proximal Columella	423	140	73.9	57.5	0.833	0.644	0.436	0.423	0.752	0.431	-1.95	7.46	0.00182	bri1_T-WT	PIP1.4	NA	NA	Down	Proximal Columella_Down
AT1G24440	Distal Lateral Root Cap	61.3	59	36	30.2	0.353	0.31	0.236	0.215	0.328	0.23	-0.852	5.61	0.00183	bri1_T-WT	AT1G24440	NA	NA	Down	Distal Lateral Root Cap_Down
AT1G44318	Distal Lateral Root Cap	95.5	98.9	58.1	55.8	0.379	0.37	0.292	0.332	0.374	0.303	-0.767	6.31	0.00183	bri1_T-WT	HEMB2	NA	NA	Down	Distal Lateral Root Cap_Down
AT5G01970	Elongation_Atrichoblast	13.6	17.2	6.87	8.08	0.157	0.187	0.066	0.103	0.17	0.0801	-1.03	3.67	0.00183	bri1_T-WT	AT5G01970	NA	NA	Down	Elongation_Atrichoblast_Down
AT1G02400	Elongation_Cortex	18.1	28	41.2	41.1	0.142	0.183	0.288	0.362	0.158	0.313	0.873	5	0.00183	bri1_T-WT	GA2OX6	NA	NA	Up	Elongation_Cortex_Up
AT5G40250	Elongation_Endodermis	10.3	10.4	5.87	4.46	0.213	0.17	0.132	0.115	0.191	0.125	-0.994	3.02	0.00183	bri1_T-WT	ATL46	NA	NA	Down	Elongation_Endodermis_Down
AT4G16780	Elongation_Procambium	122	64.2	36.7	49.6	0.467	0.274	0.392	0.389	0.329	0.391	-1.04	6.07	0.00183	bri1_T-WT	HAT4	HB-2	homeobox protein 2	Down	Elongation_Procambium_Down
AT3G25717	Elongation_Trichoblast	7.76	8.95	2.09	2	0.121	0.208	0.0262	0.0326	0.16	0.0283	-1.99	2.73	0.00183	bri1_T-WT	RTFL16	NA	NA	Down	Elongation_Trichoblast_Down
AT3G14590	Maturation_Procambium	7.03	7.45	21.6	22.1	0.146	0.128	0.304	0.31	0.133	0.307	1.57	4	0.00183	bri1_T-WT	NTMC2TYPE6.2	NA	NA	Up	Maturation_Procambium_Up
AT5G67080	Maturation_Trichoblast	10.3	14.9	20.8	22	0.256	0.31	0.29	0.369	0.289	0.32	0.782	4.07	0.00183	bri1_T-WT	MAPKKK19	NA	NA	Up	Maturation_Trichoblast_Up
AT2G17200	Maturation_Trichoblast	65.2	58	38.4	40	0.831	0.778	0.533	0.631	0.799	0.571	-0.65	5.67	0.00183	bri1_T-WT	DSK2B	NA	NA	Down	Maturation_Trichoblast_Down
AT4G11740	Maturation_Trichoblast	25.6	23.6	14.4	14.6	0.572	0.524	0.255	0.285	0.543	0.267	-0.765	4.32	0.00183	bri1_T-WT	PUX8	NA	NA	Down	Maturation_Trichoblast_Down
AT2G27080	Proliferation Domain_Pericycle	43.6	69.7	122	136	0.688	0.789	1	0.917	0.759	0.943	1.2	6.54	0.00183	bri1_T-WT	NHL13	NA	NA	Up	Proliferation Domain_Pericycle_Up
AT4G16380	Proliferation Domain_Pericycle	170	204	83.1	91.4	1	0.974	1	0.917	0.981	0.943	-1.1	7.14	0.00183	bri1_T-WT	AT4G16380	NA	NA	Down	Proliferation Domain_Pericycle_Down
AT4G32070	Proliferation Domain_Pericycle	106	110	42.5	46.6	1	0.921	0.727	0.792	0.944	0.771	-1.27	6.33	0.00183	bri1_T-WT	Phox4	NA	NA	Down	Proliferation Domain_Pericycle_Down
AT3G25610	Distal Lateral Root Cap	47.1	57.8	78.5	99.6	0.283	0.337	0.436	0.566	0.315	0.472	0.761	6.11	0.00184	bri1_T-WT	ALA10	NA	NA	Up	Distal Lateral Root Cap_Up
AT3G50640	Distal Lateral Root Cap	48.4	58.9	25.4	33.9	0.267	0.274	0.179	0.249	0.271	0.199	-0.867	5.44	0.00184	bri1_T-WT	AT3G50640	NA	NA	Down	Distal Lateral Root Cap_Down
AT2G34310	Elongation_Cortex	19.6	23.5	35.3	42.7	0.16	0.193	0.285	0.448	0.173	0.341	0.855	4.91	0.00184	bri1_T-WT	AT2G34310	NA	NA	Up	Elongation_Cortex_Up
AT2G40940	Elongation_Endodermis	26.9	29.2	43.2	46	0.4	0.393	0.576	0.564	0.396	0.571	0.667	5.19	0.00184	bri1_T-WT	ERS1	NA	NA	Up	Elongation_Endodermis_Up
AT5G56090	Elongation_Xylem	10.5	12.7	5.67	3.35	0.239	0.223	0.102	0.0685	0.229	0.0873	-1.35	3.17	0.00184	bri1_T-WT	COX15	NA	NA	Down	Elongation_Xylem_Down
AT5G07820	Maturation_Atrichoblast	34.7	33.6	20.6	15.1	0.314	0.31	0.202	0.165	0.312	0.189	-0.928	4.77	0.00184	bri1_T-WT	AT5G07820	NA	NA	Down	Maturation_Atrichoblast_Down
AT4G37760	Maturation_Cortex	107	89	57	51	0.754	0.743	0.612	0.676	0.746	0.634	-0.855	6.25	0.00184	bri1_T-WT	SQE3	NA	NA	Down	Maturation_Cortex_Down
AT1G78570	Maturation_Procambium	318	326	192	187	0.976	0.952	0.853	0.851	0.958	0.852	-0.764	8	0.00184	bri1_T-WT	RHM1	NA	NA	Down	Maturation_Procambium_Down
AT5G61890	Maturation_Procambium	114	284	289	348	0.707	0.848	0.892	0.897	0.813	0.894	0.778	8.04	0.00184	bri1_T-WT	ERF114	AT5G61890	Integrase-type DNA-binding superfamily protein	Up	Maturation_Procambium_Up
AT3G17800	Maturation_Trichoblast	118	107	76	72.4	0.738	0.682	0.609	0.593	0.704	0.603	-0.601	6.55	0.00184	bri1_T-WT	AT3G17800	NA	NA	Down	Maturation_Trichoblast_Down
AT2G32910	Maturation_Trichoblast	37	27.5	19	19.8	0.663	0.528	0.304	0.369	0.581	0.329	-0.721	4.72	0.00184	bri1_T-WT	AT2G32910	NA	NA	Down	Maturation_Trichoblast_Down
AT3G55280	Proliferation Domain_Atrichoblast	282	514	847	805	0.821	0.915	0.938	0.949	0.885	0.943	1.1	9.27	0.00184	bri1_T-WT	RPL23AB	NA	NA	Up	Proliferation Domain_Atrichoblast_Up
AT2G43620	Proliferation Domain_Atrichoblast	27.3	46.7	16	14.2	0.286	0.271	0.172	0.16	0.276	0.166	-1.33	4.55	0.00184	bri1_T-WT	AT2G43620	NA	NA	Down	Proliferation Domain_Atrichoblast_Down
AT1G02390	Proliferation Domain_Trichoblast	0	2.16	7.1	9.15	0	0.0543	0.161	0.169	0.0463	0.165	2.42	2.72	0.00184	bri1_T-WT	GPAT2	NA	NA	Up	Proliferation Domain_Trichoblast_Up
AT3G15540	Transition Domain_Atrichoblast	127	88.1	53.5	43.1	0.69	0.667	0.43	0.365	0.682	0.405	-1.14	6.31	0.00184	bri1_T-WT	IAA19	IAA19	indole-3-acetic acid inducible 19	Down	Transition Domain_Atrichoblast_Down
ATCG00030	Distal Lateral Root Cap	9.9	19.1	19.7	39.6	0.0631	0.0864	0.126	0.151	0.0767	0.133	1.02	4.35	0.00185	bri1_T-WT	TRNK	NA	NA	Up	Distal Lateral Root Cap_Up
AT5G14690	Elongation_Atrichoblast	15.5	17.2	26	30.5	0.176	0.197	0.205	0.276	0.185	0.232	0.786	4.42	0.00185	bri1_T-WT	AT5G14690	NA	NA	Up	Elongation_Atrichoblast_Up
AT3G08910	Elongation_Atrichoblast	16.7	17.7	7.47	10.3	0.182	0.192	0.0868	0.126	0.186	0.102	-0.975	3.84	0.00185	bri1_T-WT	AT3G08910	NA	NA	Down	Elongation_Atrichoblast_Down
AT1G05530	Elongation_Pericycle	6.68	3.7	19.6	10.6	0.18	0.0694	0.265	0.194	0.0877	0.241	1.53	3.43	0.00185	bri1_T-WT	UGT75B2	NA	NA	Up	Elongation_Pericycle_Up
AT4G01670	Elongation_Pericycle	0.835	2.01	7.79	7.39	0.0225	0.0336	0.119	0.138	0.0317	0.126	2.22	2.39	0.00185	bri1_T-WT	AT4G01670	NA	NA	Up	Elongation_Pericycle_Up
AT4G30320	Maturation_Procambium	41	37.7	17.4	16.2	0.366	0.376	0.196	0.184	0.373	0.19	-1.22	4.85	0.00185	bri1_T-WT	AT4G30320	NA	NA	Down	Maturation_Procambium_Down
AT5G09900	Maturation_Trichoblast	99.7	102	68.5	63.8	0.91	0.889	0.687	0.752	0.897	0.712	-0.609	6.39	0.00185	bri1_T-WT	EMB2107	NA	NA	Down	Maturation_Trichoblast_Down
AT2G17080	Maturation_Xylem	0	6.6	36.8	58.9	0	0.0909	0.2	0.314	0.0488	0.244	3.83	4.82	0.00185	bri1_T-WT	AT2G17080	NA	NA	Up	Maturation_Xylem_Up
AT3G58620	Transition Domain_Atrichoblast	19	16.5	5.82	7	0.299	0.323	0.0717	0.109	0.307	0.0865	-1.47	3.71	0.00185	bri1_T-WT	TTL4	NA	NA	Down	Transition Domain_Atrichoblast_Down
AT1G68840	Transition Domain_Cortex	39.6	51.9	115	79	0.333	0.521	0.635	0.568	0.474	0.604	0.981	6.28	0.00185	bri1_T-WT	RAV2	RAV2	related to ABI3/VP1 2	Up	Transition Domain_Cortex_Up
AT5G62520	Distal Lateral Root Cap	167	191	100	123	0.626	0.685	0.509	0.61	0.66	0.537	-0.687	7.2	0.00186	bri1_T-WT	SRO5	NA	NA	Down	Distal Lateral Root Cap_Down
AT4G30170	Distal Lateral Root Cap	243	140	97.9	104	0.773	0.536	0.46	0.512	0.635	0.475	-0.889	7.21	0.00186	bri1_T-WT	PER45	NA	NA	Down	Distal Lateral Root Cap_Down
AT3G18620	Elongation_Cortex	17	13	7.07	7.15	0.154	0.125	0.089	0.144	0.143	0.108	-1.08	3.56	0.00186	bri1_T-WT	PAT11	NA	NA	Down	Elongation_Cortex_Down
AT3G15890	Maturation_Cortex	4.31	7.58	1.58	1.75	0.082	0.161	0.0383	0.036	0.138	0.0375	-1.8	2.18	0.00186	bri1_T-WT	AT3G15890	NA	NA	Down	Maturation_Cortex_Down
AT5G55125	Maturation_Trichoblast	30.4	32	47.9	50.9	0.639	0.637	0.574	0.659	0.638	0.606	0.662	5.32	0.00186	bri1_T-WT	AT5G55125	NA	NA	Up	Maturation_Trichoblast_Up
AT5G55260	Maturation_Trichoblast	41	35.6	18.9	29.2	0.735	0.626	0.319	0.481	0.669	0.381	-0.699	4.98	0.00186	bri1_T-WT	PPX2	NA	NA	Down	Maturation_Trichoblast_Down
AT4G36780	Maturation_Trichoblast	19.9	19.7	32.6	32.2	0.461	0.439	0.47	0.533	0.447	0.494	0.709	4.7	0.00186	bri1_T-WT	BEH2	BEH2	BES1/BZR1 homolog 2	Up	Maturation_Trichoblast_Up
AT5G47630	Proliferation Domain_Trichoblast	3.68	9.58	15.4	22.4	0.188	0.25	0.353	0.448	0.241	0.399	1.41	3.94	0.00186	bri1_T-WT	MTACP2	NA	NA	Up	Proliferation Domain_Trichoblast_Up
AT3G45030	Transition Domain_Cortex	26.4	55.2	92.1	82	0.292	0.507	0.616	0.628	0.454	0.622	1.01	6.15	0.00186	bri1_T-WT	RPS20C	NA	NA	Up	Transition Domain_Cortex_Up
AT3G07810	Elongation_Atrichoblast	45.1	42	29.6	22.9	0.391	0.362	0.247	0.236	0.378	0.242	-0.729	5.19	0.00187	bri1_T-WT	AT3G07810	NA	NA	Down	Elongation_Atrichoblast_Down
AT3G51660	Elongation_Atrichoblast	85	92.8	60.1	54.3	0.384	0.401	0.326	0.345	0.392	0.333	-0.631	6.22	0.00187	bri1_T-WT	AT3G51660	NA	NA	Down	Elongation_Atrichoblast_Down
AT3G26100	Elongation_Endodermis	18.3	17.3	9.32	10.7	0.312	0.269	0.203	0.226	0.29	0.214	-0.832	3.83	0.00187	bri1_T-WT	AT3G26100	NA	NA	Down	Elongation_Endodermis_Down
AT5G05220	Elongation_Xylem	29.1	25.8	67.7	36.5	0.179	0.164	0.199	0.171	0.169	0.187	0.873	5.32	0.00187	bri1_T-WT	AT5G05220	NA	NA	Up	Elongation_Xylem_Up
AT5G24600	Maturation_Atrichoblast	6.51	11.2	20.6	16.1	0.0722	0.0746	0.158	0.139	0.0735	0.152	1.08	3.8	0.00187	bri1_T-WT	AT5G24600	NA	NA	Up	Maturation_Atrichoblast_Up
AT3G29034	Maturation_Atrichoblast	270	238	173	131	0.791	0.755	0.694	0.639	0.771	0.676	-0.752	7.68	0.00187	bri1_T-WT	AT3G29034	NA	NA	Down	Maturation_Atrichoblast_Down
AT2G32295	Maturation_Atrichoblast	14.4	14.3	5.21	7.57	0.159	0.164	0.0631	0.0886	0.162	0.0716	-1.2	3.49	0.00187	bri1_T-WT	AT2G32295	NA	NA	Down	Maturation_Atrichoblast_Down
AT2G21580	Maturation_Cortex	68.9	87.4	137	142	0.639	0.72	0.823	0.937	0.697	0.862	0.838	6.77	0.00187	bri1_T-WT	RPS25B	NA	NA	Up	Maturation_Cortex_Up
AT2G23420	Maturation_Cortex	14.7	14.7	8.08	5.25	0.23	0.25	0.191	0.162	0.244	0.181	-1.16	3.48	0.00187	bri1_T-WT	NAPRT2	NA	NA	Down	Maturation_Cortex_Down
AT1G53035	Maturation_Procambium	44.6	41	18.6	18.8	0.463	0.48	0.225	0.218	0.476	0.222	-1.19	4.97	0.00187	bri1_T-WT	AT1G53035	NA	NA	Down	Maturation_Procambium_Down
AT1G12450	Maturation_Trichoblast	21.4	21.7	32.5	37.8	0.512	0.495	0.441	0.519	0.502	0.47	0.697	4.81	0.00187	bri1_T-WT	AT1G12450	NA	NA	Up	Maturation_Trichoblast_Up
AT1G27650	Maturation_Trichoblast	39.9	34.5	24.3	21.5	0.651	0.602	0.365	0.402	0.621	0.379	-0.698	4.93	0.00187	bri1_T-WT	U2AF35A	ATU2AF35A	U2 snRNP auxiliary factor small subunit	Down	Maturation_Trichoblast_Down
AT3G27280	Maturation_Trichoblast	9.68	9.26	5.02	4.37	0.274	0.279	0.107	0.0981	0.277	0.104	-1.01	2.93	0.00187	bri1_T-WT	PHB4	NA	NA	Down	Maturation_Trichoblast_Down
AT2G43770	Maturation_Trichoblast	21.4	20.4	13.8	10.4	0.509	0.493	0.281	0.243	0.499	0.267	-0.797	4.09	0.00187	bri1_T-WT	AT2G43770	NA	NA	Down	Maturation_Trichoblast_Down
AT1G10480	Transition Domain_Atrichoblast	13.4	11.7	3.61	4.79	0.175	0.185	0.0506	0.0705	0.178	0.0585	-1.6	3.23	0.00187	bri1_T-WT	ZFP5	ZFP5	zinc finger protein 5	Down	Transition Domain_Atrichoblast_Down
AT1G53080	Transition Domain_Cortex	1.89	4.6	20.7	13.8	0.0417	0.0685	0.21	0.169	0.0619	0.192	2.05	3.82	0.00187	bri1_T-WT	AT1G53080	NA	NA	Up	Transition Domain_Cortex_Up
AT3G19030	Transition Domain_Trichoblast	11.3	22.8	49.9	27.1	0.26	0.346	0.342	0.271	0.288	0.3	1.21	4.77	0.00187	bri1_T-WT	AT3G19030	NA	NA	Up	Transition Domain_Trichoblast_Up
AT5G19340	Distal Lateral Root Cap	135	144	85.9	82.9	0.584	0.526	0.445	0.507	0.55	0.463	-0.719	6.83	0.00188	bri1_T-WT	AT5G19340	NA	NA	Down	Distal Lateral Root Cap_Down
AT3G03920	Elongation_Cortex	5.63	14.5	21.2	17.6	0.0606	0.119	0.243	0.293	0.0835	0.26	1.08	3.87	0.00188	bri1_T-WT	AT3G03920	NA	NA	Up	Elongation_Cortex_Up
AT1G01020	Elongation_Endodermis	10.9	11.3	21.5	17.4	0.218	0.168	0.346	0.292	0.192	0.322	0.804	3.95	0.00188	bri1_T-WT	ARV1	NA	NA	Up	Elongation_Endodermis_Up
AT5G27820	Elongation_Endodermis	8.33	10.2	14.6	18.9	0.169	0.165	0.278	0.362	0.167	0.316	0.843	3.71	0.00188	bri1_T-WT	AT5G27820	NA	NA	Up	Elongation_Endodermis_Up
AT4G26900	Elongation_Endodermis	3.85	4.01	7.79	8.78	0.0857	0.0716	0.183	0.202	0.0785	0.191	1.07	2.64	0.00188	bri1_T-WT	HISN4	NA	NA	Up	Elongation_Endodermis_Up
AT1G74100	Elongation_Pericycle	58.9	81.1	156	152	0.551	0.562	0.6	0.751	0.56	0.651	1.15	6.82	0.00188	bri1_T-WT	SOT16	NA	NA	Up	Elongation_Pericycle_Up
AT1G05530	Elongation_Phloem	11.7	4.19	39.7	23.4	0.172	0.0822	0.209	0.314	0.108	0.254	2.15	4.36	0.00188	bri1_T-WT	UGT75B2	NA	NA	Up	Elongation_Phloem_Up
AT1G70410	Elongation_Phloem	301	544	169	194	0.931	0.959	0.731	0.569	0.951	0.661	-1.18	8.26	0.00188	bri1_T-WT	BCA4	NA	NA	Down	Elongation_Phloem_Down
AT5G38700	Elongation_Phloem	0	6.29	21.1	25.4	0	0.0822	0.164	0.294	0.0588	0.22	2.42	3.97	0.00188	bri1_T-WT	AT5G38700	NA	NA	Up	Elongation_Phloem_Up
AT5G53250	Elongation_Phloem	1000	1750	572	735	1	1	0.91	0.922	1	0.915	-1.04	9.99	0.00188	bri1_T-WT	AGP22	NA	NA	Down	Elongation_Phloem_Down
AT3G14990	Elongation_Phloem	1880	2290	946	1150	1	0.973	0.896	0.922	0.98	0.907	-0.992	10.6	0.00188	bri1_T-WT	DJ1A	NA	NA	Down	Elongation_Phloem_Down
AT3G57450	Elongation_Phloem	642	1670	1610	2680	0.862	0.904	1	0.922	0.892	0.966	0.996	10.7	0.00188	bri1_T-WT	AT3G57450	NA	NA	Up	Elongation_Phloem_Up
AT2G46930	Elongation_Phloem	9.35	5.76	33.5	28.4	0.103	0.137	0.358	0.373	0.127	0.364	2.12	4.37	0.00188	bri1_T-WT	PAE3	NA	NA	Up	Elongation_Phloem_Up
AT5G11540	Elongation_Procambium	22.8	12.9	5.03	7.92	0.289	0.197	0.0909	0.12	0.224	0.104	-1.4	3.56	0.00188	bri1_T-WT	GULLO3	NA	NA	Down	Elongation_Procambium_Down
AT5G13700	Elongation_Procambium	10.8	9.91	27.1	25.8	0.156	0.135	0.268	0.16	0.141	0.219	1.36	4.28	0.00188	bri1_T-WT	PAO1	NA	NA	Up	Elongation_Procambium_Up
AT5G64905	Elongation_Procambium	5.39	14.1	63.6	11.7	0.0556	0.0673	0.134	0.137	0.0639	0.135	1.39	4.67	0.00188	bri1_T-WT	PEP3	NA	NA	Up	Elongation_Procambium_Up
AT4G33905	Elongation_Procambium	94.7	138	217	223	0.478	0.377	0.55	0.463	0.406	0.51	0.936	7.41	0.00188	bri1_T-WT	AT4G33905	NA	NA	Up	Elongation_Procambium_Up
AT2G01180	Elongation_Xylem	5.77	10.8	15.1	20.4	0.157	0.168	0.14	0.219	0.164	0.175	1.13	3.7	0.00188	bri1_T-WT	ATPAP1	NA	NA	Up	Elongation_Xylem_Up
AT1G13390	Maturation_Atrichoblast	311	329	176	209	0.679	0.621	0.599	0.684	0.647	0.627	-0.742	8.01	0.00188	bri1_T-WT	AT1G13390	NA	NA	Down	Maturation_Atrichoblast_Down
AT5G02960	Maturation_Cortex	174	191	317	320	0.836	0.888	1	0.982	0.873	0.994	0.807	7.97	0.00188	bri1_T-WT	RPS23B	NA	NA	Up	Maturation_Cortex_Up
AT2G16860	Maturation_Trichoblast	44.6	40	28.9	23.8	0.708	0.663	0.414	0.463	0.68	0.433	-0.684	5.12	0.00188	bri1_T-WT	AT2G16860	NA	NA	Down	Maturation_Trichoblast_Down
AT1G77590	Proliferation Domain_Atrichoblast	6.42	8	24.6	25.2	0.107	0.136	0.354	0.392	0.126	0.372	1.75	4.29	0.00188	bri1_T-WT	LACS9	NA	NA	Up	Proliferation Domain_Atrichoblast_Up
AT2G15390	Proliferation Domain_Atrichoblast	16	32.7	6.79	8.76	0.25	0.475	0.134	0.167	0.402	0.15	-1.65	3.73	0.00188	bri1_T-WT	FUT4	NA	NA	Down	Proliferation Domain_Atrichoblast_Down
AT2G24990	Proliferation Domain_Atrichoblast	0	4	13.2	15.7	0	0.0508	0.204	0.263	0.0345	0.232	2.49	3.53	0.00188	bri1_T-WT	AT2G24990	NA	NA	Up	Proliferation Domain_Atrichoblast_Up
AT4G01250	Proliferation Domain_Trichoblast	7.35	25	31.5	40.9	0.312	0.37	0.477	0.517	0.361	0.496	1.08	4.9	0.00188	bri1_T-WT	WRKY22	WRKY22	WRKY family transcription factor	Up	Proliferation Domain_Trichoblast_Up
AT3G30580	Transition Domain_Cortex	28.3	42.7	10.1	19.4	0.417	0.466	0.119	0.213	0.454	0.162	-1.26	4.55	0.00188	bri1_T-WT	AT3G30580	NA	NA	Down	Transition Domain_Cortex_Down
AT1G56220	Distal Lateral Root Cap	16.8	15.9	33	31.3	0.1	0.104	0.217	0.234	0.102	0.222	0.974	4.55	0.00189	bri1_T-WT	AT1G56220	NA	NA	Up	Distal Lateral Root Cap_Up
AT3G16780	Distal Lateral Root Cap	11.2	10	21.8	24.5	0.0818	0.0679	0.142	0.195	0.0737	0.156	1.11	3.99	0.00189	bri1_T-WT	RPL19B	NA	NA	Up	Distal Lateral Root Cap_Up
AT2G14890	Distal Lateral Root Cap	182	202	95.6	141	0.643	0.593	0.445	0.649	0.614	0.502	-0.725	7.29	0.00189	bri1_T-WT	AGP9	NA	NA	Down	Distal Lateral Root Cap_Down
AT4G31340	Distal Lateral Root Cap	308	353	205	220	0.805	0.829	0.762	0.839	0.819	0.784	-0.638	8.1	0.00189	bri1_T-WT	AT4G31340	NA	NA	Down	Distal Lateral Root Cap_Down
AT5G02870	Elongation_Cortex	24.5	27.2	43.2	49.6	0.206	0.191	0.448	0.609	0.2	0.503	0.842	5.17	0.00189	bri1_T-WT	RPL4D	NA	NA	Up	Elongation_Cortex_Up
AT3G08930	Elongation_Cortex	91.7	88.5	53.3	47.8	0.554	0.526	0.49	0.58	0.543	0.521	-0.834	6.15	0.00189	bri1_T-WT	AT3G08930	NA	NA	Down	Elongation_Cortex_Down
AT1G77690	Elongation_Endodermis	4.49	11.3	13.7	14.6	0.0753	0.101	0.193	0.259	0.0886	0.223	0.937	3.47	0.00189	bri1_T-WT	LAX3	NA	NA	Up	Elongation_Endodermis_Up
AT3G11420	Elongation_Endodermis	20.9	22.7	33.3	37.2	0.322	0.286	0.471	0.444	0.304	0.459	0.69	4.84	0.00189	bri1_T-WT	AT3G11420	NA	NA	Up	Elongation_Endodermis_Up
AT3G19490	Elongation_Endodermis	5.02	5.65	9.45	11.6	0.112	0.119	0.2	0.243	0.115	0.219	0.973	3.01	0.00189	bri1_T-WT	NHD1	NA	NA	Up	Elongation_Endodermis_Up
AT3G10930	Elongation_Phloem	28	61.3	114	130	0.172	0.507	0.463	0.51	0.412	0.483	1.43	6.45	0.00189	bri1_T-WT	AT3G10930	NA	NA	Up	Elongation_Phloem_Up
AT1G77120	Elongation_Procambium	79.1	57.7	30.7	33.7	0.344	0.278	0.225	0.16	0.297	0.195	-1.07	5.64	0.00189	bri1_T-WT	ADH1	NA	NA	Down	Elongation_Procambium_Down
AT5G50760	Elongation_Trichoblast	2.55	7.59	13.2	12	0.0485	0.138	0.115	0.12	0.0882	0.117	1.5	3.01	0.00189	bri1_T-WT	AT5G50760	NA	NA	Up	Elongation_Trichoblast_Up
AT1G64790	Elongation_Xylem	5.56	5.13	15.1	10.7	0.179	0.105	0.226	0.164	0.133	0.199	1.26	3.2	0.00189	bri1_T-WT	ILA	NA	NA	Up	Elongation_Xylem_Up
AT5G13180	Maturation_Atrichoblast	935	1100	576	662	0.921	0.875	0.861	0.842	0.895	0.855	-0.712	9.68	0.00189	bri1_T-WT	NAC083	NAC083	NAC domain containing protein 83	Down	Maturation_Atrichoblast_Down
AT4G34100	Maturation_Cortex	63.2	39	28	25	0.607	0.51	0.431	0.477	0.538	0.447	-0.908	5.27	0.00189	bri1_T-WT	SUD1	NA	NA	Down	Maturation_Cortex_Down
AT1G65220	Maturation_Trichoblast	104	93	63.9	65.1	0.922	0.83	0.646	0.71	0.866	0.671	-0.61	6.36	0.00189	bri1_T-WT	AT1G65220	NA	NA	Down	Maturation_Trichoblast_Down
AT4G02920	Maturation_Trichoblast	16.7	19.5	8.99	11.5	0.389	0.413	0.171	0.252	0.404	0.202	-0.825	3.88	0.00189	bri1_T-WT	AT4G02920	NA	NA	Down	Maturation_Trichoblast_Down
AT3G55150	Proliferation Domain_Atrichoblast	3.21	10	0.35	0.407	0.0714	0.136	0.00835	0.00907	0.115	0.0087	-4.11	0.562	0.00189	bri1_T-WT	ATEXO70H1	NA	NA	Down	Proliferation Domain_Atrichoblast_Down
AT5G35740	Proliferation Domain_Trichoblast	156	215	124	103	1	0.837	0.761	0.662	0.861	0.714	-0.713	7.22	0.00189	bri1_T-WT	AT5G35740	NA	NA	Down	Proliferation Domain_Trichoblast_Down
AT5G55960	Transition Domain_Atrichoblast	102	66.4	35.2	38.7	0.791	0.764	0.388	0.455	0.782	0.415	-1.16	5.95	0.00189	bri1_T-WT	AT5G55960	NA	NA	Down	Transition Domain_Atrichoblast_Down
AT5G64100	Transition Domain_Atrichoblast	417	444	821	934	0.746	0.656	0.831	0.814	0.716	0.824	1.03	9.35	0.00189	bri1_T-WT	PER69	NA	NA	Up	Transition Domain_Atrichoblast_Up
AT3G06680	Transition Domain_Atrichoblast	11.9	13.3	30	31.3	0.175	0.226	0.325	0.34	0.192	0.331	1.28	4.41	0.00189	bri1_T-WT	AT3G06680	NA	NA	Up	Transition Domain_Atrichoblast_Up
AT2G39180	Transition Domain_Cortex	37.7	21	11.3	9.52	0.542	0.288	0.155	0.142	0.351	0.149	-1.42	4.02	0.00189	bri1_T-WT	CCR2	NA	NA	Down	Transition Domain_Cortex_Down
AT4G33950	Distal Columella	9.02	8.98	17.8	16.9	0.0656	0.0632	0.117	0.136	0.0647	0.122	0.946	3.72	0.0019	bri1_T-WT	SRK2E	NA	NA	Up	Distal Columella_Up
AT5G60390	Distal Lateral Root Cap	396	384	586	594	0.912	0.865	0.968	0.971	0.885	0.969	0.598	8.93	0.0019	bri1_T-WT	A1	NA	NA	Up	Distal Lateral Root Cap_Up
AT3G24080	Elongation_Endodermis	4.38	5.3	9.07	10.3	0.0935	0.0938	0.186	0.177	0.0937	0.182	0.999	2.88	0.0019	bri1_T-WT	AT3G24080	NA	NA	Up	Elongation_Endodermis_Up
AT1G79160	Elongation_Pericycle	1.67	15.1	27.8	30.1	0.0449	0.0984	0.221	0.178	0.0896	0.207	1.89	4.32	0.0019	bri1_T-WT	AT1G79160	NA	NA	Up	Elongation_Pericycle_Up
AT4G27910	Elongation_Pericycle	2.51	2.65	9.18	9.64	0.0562	0.0537	0.13	0.169	0.0541	0.143	1.86	2.73	0.0019	bri1_T-WT	ATX4	SDG16	SET domain protein 16	Up	Elongation_Pericycle_Up
AT1G30870	Elongation_Xylem	6.59	7.25	20.2	11.7	0.194	0.132	0.177	0.158	0.155	0.169	1.17	3.53	0.0019	bri1_T-WT	PER7	NA	NA	Up	Elongation_Xylem_Up
AT2G47360	Maturation_Atrichoblast	18.7	15.8	8.33	7.57	0.209	0.182	0.0915	0.0886	0.194	0.0905	-1.12	3.76	0.0019	bri1_T-WT	AT2G47360	NA	NA	Down	Maturation_Atrichoblast_Down
AT1G17020	Maturation_Cortex	6.82	15	4.53	4	0.115	0.211	0.0766	0.108	0.183	0.0875	-1.31	3.09	0.0019	bri1_T-WT	SRG1	NA	NA	Down	Maturation_Cortex_Down
AT5G53010	Proliferation Domain_Atrichoblast	0	0.667	8.96	8.69	0	0.0169	0.175	0.189	0.0115	0.182	4.19	2.86	0.0019	bri1_T-WT	AT5G53010	NA	NA	Up	Proliferation Domain_Atrichoblast_Up
AT1G08890	Proliferation Domain_Trichoblast	9.81	19.8	7.36	4.42	0.25	0.37	0.183	0.0995	0.352	0.143	-1.49	3.32	0.0019	bri1_T-WT	SUGTL4	NA	NA	Down	Proliferation Domain_Trichoblast_Down
AT3G44320	Proliferation Domain_Trichoblast	12.3	19.5	30.9	38.3	0.562	0.38	0.486	0.572	0.407	0.527	1.09	4.82	0.0019	bri1_T-WT	NIT3	NA	NA	Up	Proliferation Domain_Trichoblast_Up
AT2G16740	Proliferation Domain_Trichoblast	0	0.309	5.62	4.58	0	0.0109	0.106	0.0995	0.00926	0.103	4.16	2.07	0.0019	bri1_T-WT	UBC29	NA	NA	Up	Proliferation Domain_Trichoblast_Up
AT2G41730	Proliferation Domain_Trichoblast	83.3	86.8	101	23.6	0.688	0.478	0.463	0.388	0.509	0.427	-0.84	6.19	0.0019	bri1_T-WT	AT2G41730	NA	NA	Down	Proliferation Domain_Trichoblast_Down
AT4G25835	Proliferation Domain_Trichoblast	25.7	15.1	6.83	7.93	0.688	0.304	0.188	0.189	0.361	0.189	-1.36	3.51	0.0019	bri1_T-WT	AT4G25835	NA	NA	Down	Proliferation Domain_Trichoblast_Down
AT3G06680	Distal Columella	20	23.3	33.5	36.1	0.137	0.154	0.221	0.275	0.144	0.237	0.694	4.81	0.00191	bri1_T-WT	AT3G06680	NA	NA	Up	Distal Columella_Up
AT1G18300	Distal Lateral Root Cap	4.11	7.33	15.7	14.6	0.0301	0.0525	0.121	0.122	0.0431	0.121	1.44	3.3	0.00191	bri1_T-WT	NUDT4	NA	NA	Up	Distal Lateral Root Cap_Up
AT1G65510	Distal Lateral Root Cap	20	27.5	48.4	42.8	0.129	0.16	0.292	0.283	0.147	0.29	0.965	5.08	0.00191	bri1_T-WT	AT1G65510	NA	NA	Up	Distal Lateral Root Cap_Up
AT5G04800	Elongation_Cortex	56.1	63	106	105	0.408	0.439	0.641	0.753	0.42	0.679	0.827	6.36	0.00191	bri1_T-WT	RPS17D	NA	NA	Up	Elongation_Cortex_Up
AT3G20490	Elongation_Cortex	8.89	7.43	13.9	20.4	0.0715	0.0662	0.122	0.23	0.0694	0.159	1.03	3.65	0.00191	bri1_T-WT	AT3G20490	NA	NA	Up	Elongation_Cortex_Up
AT2G32090	Elongation_Cortex	11.2	13.2	22.4	23.5	0.101	0.117	0.187	0.31	0.107	0.229	0.923	4.13	0.00191	bri1_T-WT	AT2G32090	NA	NA	Up	Elongation_Cortex_Up
AT1G35140	Elongation_Endodermis	21.6	36.3	14.7	19.6	0.226	0.269	0.193	0.189	0.248	0.191	-0.725	4.55	0.00191	bri1_T-WT	EXL1	NA	NA	Down	Elongation_Endodermis_Down
AT1G67030	Elongation_Endodermis	27.8	28.4	16	18.2	0.351	0.319	0.251	0.3	0.334	0.273	-0.722	4.52	0.00191	bri1_T-WT	ZFP6	ZFP6	zinc finger protein 6	Down	Elongation_Endodermis_Down
AT3G62270	Elongation_Endodermis	22	17.6	11.5	11.2	0.387	0.247	0.234	0.21	0.315	0.223	-0.8	3.99	0.00191	bri1_T-WT	BOR2	NA	NA	Down	Elongation_Endodermis_Down
AT5G43520	Elongation_Procambium	12	11.9	4.77	3.52	0.189	0.179	0.0766	0.0571	0.182	0.0677	-1.53	3.06	0.00191	bri1_T-WT	AT5G43520	NA	NA	Down	Elongation_Procambium_Down
AT5G48760	Elongation_Trichoblast	5.43	10.5	18.1	20.6	0.113	0.215	0.215	0.272	0.158	0.233	1.35	3.64	0.00191	bri1_T-WT	RPL13AD	NA	NA	Up	Elongation_Trichoblast_Up
AT2G16500	Maturation_Atrichoblast	94.9	93.3	56.8	51.1	0.491	0.442	0.363	0.329	0.464	0.352	-0.803	6.23	0.00191	bri1_T-WT	ADC1	NA	NA	Down	Maturation_Atrichoblast_Down
AT3G15356	Maturation_Cortex	20.1	43.5	48.7	66.3	0.279	0.372	0.455	0.45	0.345	0.453	0.904	5.51	0.00191	bri1_T-WT	LEC	NA	NA	Up	Maturation_Cortex_Up
AT2G36330	Maturation_Cortex	33	26.5	14.4	15.3	0.484	0.405	0.234	0.288	0.427	0.253	-0.993	4.49	0.00191	bri1_T-WT	AT2G36330	NA	NA	Down	Maturation_Cortex_Down
AT4G34555	Maturation_Cortex	7.54	8.19	16.2	17.8	0.156	0.164	0.282	0.468	0.162	0.347	1.11	3.68	0.00191	bri1_T-WT	RPS25D	NA	NA	Up	Maturation_Cortex_Up
AT5G20520	Maturation_Trichoblast	106	96.7	68.4	64.5	0.883	0.821	0.641	0.659	0.845	0.648	-0.607	6.4	0.00191	bri1_T-WT	WAV2	NA	NA	Down	Maturation_Trichoblast_Down
AT5G57230	Maturation_Trichoblast	6.79	7.98	13.3	13.8	0.214	0.263	0.252	0.304	0.244	0.272	0.877	3.36	0.00191	bri1_T-WT	AT5G57230	NA	NA	Up	Maturation_Trichoblast_Up
AT5G45775	Proliferation Domain_Atrichoblast	230	423	727	628	0.5	0.915	0.908	0.951	0.782	0.929	1.1	8.99	0.00191	bri1_T-WT	RPL11C	NA	NA	Up	Proliferation Domain_Atrichoblast_Up
AT5G03850	Elongation_Cortex	66.4	64.7	129	104	0.485	0.437	0.763	0.793	0.466	0.773	0.827	6.51	0.00192	bri1_T-WT	RPS28A	NA	NA	Up	Elongation_Cortex_Up
AT5G19230	Elongation_Cortex	1710	1830	1160	859	0.847	0.86	0.914	0.966	0.852	0.932	-0.825	10.4	0.00192	bri1_T-WT	AT5G19230	NA	NA	Down	Elongation_Cortex_Down
AT3G15950	Elongation_Cortex	189	131	373	204	0.688	0.561	0.878	0.845	0.639	0.867	0.817	7.81	0.00192	bri1_T-WT	NAI2	NA	NA	Up	Elongation_Cortex_Up
AT1G07830	Elongation_Endodermis	3.95	6.6	8.81	11.8	0.0935	0.111	0.183	0.202	0.103	0.191	0.983	2.98	0.00192	bri1_T-WT	AT1G07830	NA	NA	Up	Elongation_Endodermis_Up
AT1G79410	Elongation_Endodermis	44.9	39	23.4	29	0.545	0.496	0.414	0.465	0.52	0.437	-0.685	5.11	0.00192	bri1_T-WT	2022-10-05	NA	NA	Down	Elongation_Endodermis_Down
AT5G11020	Elongation_Endodermis	34.3	28.6	19.5	18.9	0.501	0.385	0.315	0.358	0.442	0.335	-0.708	4.69	0.00192	bri1_T-WT	AT5G11020	NA	NA	Down	Elongation_Endodermis_Down
AT5G61530	Elongation_Endodermis	58.9	51.8	37	32.7	0.657	0.491	0.522	0.461	0.572	0.494	-0.666	5.51	0.00192	bri1_T-WT	AT5G61530	NA	NA	Down	Elongation_Endodermis_Down
AT1G61340	Elongation_Trichoblast	20.1	26.2	50.1	52.5	0.24	0.386	0.393	0.467	0.305	0.417	1.17	5.16	0.00192	bri1_T-WT	AT1G61340	NA	NA	Up	Elongation_Trichoblast_Up
AT1G77760	Elongation_Trichoblast	2.44	2.82	9.05	7.98	0.0539	0.0839	0.131	0.109	0.0673	0.124	1.7	2.26	0.00192	bri1_T-WT	NIA1	NA	NA	Up	Elongation_Trichoblast_Up
AT3G16440	Elongation_Trichoblast	51.6	58.6	20.5	27.3	0.41	0.503	0.23	0.315	0.451	0.258	-1.22	5.37	0.00192	bri1_T-WT	ATMLP-300B	NA	NA	Down	Elongation_Trichoblast_Down
AT2G26570	Maturation_Atrichoblast	62.1	52.3	34.1	29.3	0.426	0.394	0.29	0.291	0.408	0.291	-0.849	5.51	0.00192	bri1_T-WT	WEB1	NA	NA	Down	Maturation_Atrichoblast_Down
AT3G25290	Maturation_Cortex	57.1	30.6	21.9	22	0.508	0.395	0.33	0.315	0.427	0.325	-0.929	5.03	0.00192	bri1_T-WT	AT3G25290	NA	NA	Down	Maturation_Cortex_Down
AT3G59940	Maturation_Cortex	9.33	10.2	15	25.8	0.115	0.128	0.167	0.279	0.124	0.206	1.06	3.94	0.00192	bri1_T-WT	SKIP20	NA	NA	Up	Maturation_Cortex_Up
AT2G33840	Proliferation Domain_Atrichoblast	33.7	42.7	95	80.9	0.393	0.458	0.624	0.661	0.437	0.642	1.17	6.08	0.00192	bri1_T-WT	AT2G33840	NA	NA	Up	Proliferation Domain_Atrichoblast_Up
AT4G19670	Transition Domain_Atrichoblast	24.1	23.3	8.32	9.95	0.344	0.379	0.11	0.147	0.356	0.125	-1.38	4.13	0.00192	bri1_T-WT	AT4G19670	NA	NA	Down	Transition Domain_Atrichoblast_Down
AT4G29700	Transition Domain_Cortex	11.3	7.23	19.8	29.5	0.208	0.123	0.169	0.333	0.144	0.244	1.6	4.34	0.00192	bri1_T-WT	AT4G29700	NA	NA	Up	Transition Domain_Cortex_Up
AT3G12920	Transition Domain_Trichoblast	39.1	37.8	61.9	117	0.569	0.463	0.507	0.638	0.535	0.584	1.15	6	0.00192	bri1_T-WT	BRG3	NA	NA	Up	Transition Domain_Trichoblast_Up
AT5G47050	Elongation_Atrichoblast	24.6	27.5	12.3	17.5	0.232	0.261	0.132	0.167	0.244	0.145	-0.828	4.44	0.00193	bri1_T-WT	AT5G47050	NA	NA	Down	Elongation_Atrichoblast_Down
AT4G37400	Elongation_Cortex	47.2	36	29.1	17.1	0.328	0.261	0.237	0.259	0.302	0.245	-0.869	5.05	0.00193	bri1_T-WT	CYP81F3	NA	NA	Down	Elongation_Cortex_Down
AT1G16870	Elongation_Endodermis	7.8	7.42	13.7	14.6	0.169	0.123	0.264	0.296	0.146	0.279	0.889	3.46	0.00193	bri1_T-WT	AT1G16870	NA	NA	Up	Elongation_Endodermis_Up
AT5G45490	Elongation_Pericycle	20.9	20	9.64	6.47	0.404	0.291	0.132	0.129	0.31	0.131	-1.37	3.81	0.00193	bri1_T-WT	AT5G45490	NA	NA	Down	Elongation_Pericycle_Down
AT4G16500	Elongation_Procambium	88.7	107	195	182	0.644	0.516	0.789	0.834	0.553	0.81	0.947	7.18	0.00193	bri1_T-WT	CYS4	NA	NA	Up	Elongation_Procambium_Up
AT1G56220	Elongation_Xylem	116	116	168	202	0.679	0.618	0.774	0.788	0.641	0.78	0.669	7.23	0.00193	bri1_T-WT	AT1G56220	NA	NA	Up	Elongation_Xylem_Up
AT4G29430	Maturation_Atrichoblast	5.7	6.37	14.3	13.2	0.0722	0.0716	0.142	0.165	0.0719	0.149	1.19	3.34	0.00193	bri1_T-WT	RPS15AE	NA	NA	Up	Maturation_Atrichoblast_Up
AT1G29260	Maturation_Trichoblast	53.1	50.2	32.8	32.4	0.798	0.708	0.467	0.547	0.743	0.497	-0.663	5.41	0.00193	bri1_T-WT	PEX7	NA	NA	Down	Maturation_Trichoblast_Down
AT2G19480	Proliferation Domain_Atrichoblast	43.3	91.3	144	146	0.571	0.746	0.716	0.757	0.69	0.736	1.13	6.8	0.00193	bri1_T-WT	NAP1;2	NA	NA	Up	Proliferation Domain_Atrichoblast_Up
AT4G24380	Transition Domain_Cortex	5.66	19.1	29.3	39.3	0.125	0.233	0.301	0.361	0.206	0.328	1.34	4.83	0.00193	bri1_T-WT	AT4G24380	NA	NA	Up	Transition Domain_Cortex_Up
AT1G32920	Elongation_Cortex	254	293	403	566	0.805	0.826	0.923	0.943	0.813	0.93	0.809	8.56	0.00194	bri1_T-WT	AT1G32920	NA	NA	Up	Elongation_Cortex_Up
AT1G79720	Elongation_Cortex	54	44.9	27.7	27.1	0.383	0.34	0.3	0.385	0.366	0.329	-0.85	5.29	0.00194	bri1_T-WT	AT1G79720	NA	NA	Down	Elongation_Cortex_Down
AT2G46330	Elongation_Cortex	674	693	320	469	0.952	0.934	0.887	0.977	0.945	0.918	-0.82	9.08	0.00194	bri1_T-WT	AGP16	NA	NA	Down	Elongation_Cortex_Down
AT5G45750	Elongation_Endodermis	35.3	35.5	53.9	58.2	0.455	0.435	0.573	0.613	0.444	0.591	0.663	5.52	0.00194	bri1_T-WT	RABA1C	NA	NA	Up	Elongation_Endodermis_Up
AT5G60640	Elongation_Endodermis	24.1	30.4	36.9	50.2	0.369	0.373	0.485	0.547	0.371	0.513	0.668	5.15	0.00194	bri1_T-WT	PDIL1-4	NA	NA	Up	Elongation_Endodermis_Up
AT3G09300	Elongation_Pericycle	163	112	55.1	64	0.753	0.606	0.447	0.591	0.631	0.496	-1.18	6.61	0.00194	bri1_T-WT	ORP3B	NA	NA	Down	Elongation_Pericycle_Down
AT4G37400	Elongation_Phloem	0	8.38	24.8	28.4	0	0.151	0.164	0.235	0.108	0.195	2.23	4.18	0.00194	bri1_T-WT	CYP81F3	NA	NA	Up	Elongation_Phloem_Up
AT1G13380	Maturation_Cortex	13.3	10.5	29.8	19.8	0.238	0.197	0.44	0.432	0.209	0.438	1.03	4.23	0.00194	bri1_T-WT	AT1G13380	NA	NA	Up	Maturation_Cortex_Up
AT4G18360	Maturation_Cortex	117	132	70.8	68.5	0.631	0.734	0.512	0.721	0.704	0.584	-0.84	6.61	0.00194	bri1_T-WT	GLO5	NA	NA	Down	Maturation_Cortex_Down
AT5G35740	Maturation_Trichoblast	2.82	7.2	10.5	8.26	0.105	0.164	0.159	0.178	0.141	0.166	1	2.83	0.00194	bri1_T-WT	AT5G35740	NA	NA	Up	Maturation_Trichoblast_Up
AT2G16060	Maturation_Trichoblast	2.38	6.37	8.75	7.94	0.0572	0.101	0.104	0.117	0.084	0.109	1.04	2.65	0.00194	bri1_T-WT	AHB1	NA	NA	Up	Maturation_Trichoblast_Up
AT5G51500	Proliferation Domain_Atrichoblast	215	199	85.1	113	0.75	0.78	0.649	0.759	0.77	0.702	-1.07	7.22	0.00194	bri1_T-WT	PME60	NA	NA	Down	Proliferation Domain_Atrichoblast_Down
AT3G14110	Proliferation Domain_Trichoblast	1.23	5.56	12.6	14.2	0.0625	0.152	0.284	0.308	0.139	0.296	1.69	3.44	0.00194	bri1_T-WT	FLU	NA	NA	Up	Proliferation Domain_Trichoblast_Up
AT1G26740	Transition Domain_Atrichoblast	7.06	7.53	20	18.1	0.124	0.159	0.228	0.256	0.136	0.239	1.38	3.69	0.00194	bri1_T-WT	AT1G26740	NA	NA	Up	Transition Domain_Atrichoblast_Up
AT4G29410	Transition Domain_Atrichoblast	18.5	21	44.7	46.1	0.251	0.313	0.392	0.481	0.272	0.427	1.2	5.01	0.00194	bri1_T-WT	RPL28C	NA	NA	Up	Transition Domain_Atrichoblast_Up
AT3G50660	Transition Domain_Cortex	28.3	34.2	65.2	67.9	0.458	0.452	0.516	0.563	0.454	0.537	1.07	5.76	0.00194	bri1_T-WT	CYP90B1	NA	NA	Up	Transition Domain_Cortex_Up
AT3G47400	Distal Columella	65.5	67	42.2	45.3	0.37	0.394	0.259	0.317	0.379	0.276	-0.601	5.8	0.00195	bri1_T-WT	PME33	NA	NA	Down	Distal Columella_Down
AT1G67730	Distal Lateral Root Cap	308	441	221	240	0.815	0.902	0.745	0.888	0.866	0.785	-0.675	8.25	0.00195	bri1_T-WT	KCR1	NA	NA	Down	Distal Lateral Root Cap_Down
AT4G13440	Distal Lateral Root Cap	34.6	24.8	14.7	14.1	0.228	0.173	0.106	0.122	0.196	0.11	-1.06	4.56	0.00195	bri1_T-WT	AT4G13440	NA	NA	Down	Distal Lateral Root Cap_Down
AT5G28830	Elongation_Endodermis	21.4	20	11.9	12.2	0.306	0.267	0.217	0.243	0.286	0.229	-0.782	4.07	0.00195	bri1_T-WT	AT5G28830	NA	NA	Down	Elongation_Endodermis_Down
AT3G18060	Elongation_Endodermis	31.8	29.4	18	19.5	0.506	0.41	0.359	0.354	0.457	0.357	-0.71	4.65	0.00195	bri1_T-WT	AIP1-2	NA	NA	Down	Elongation_Endodermis_Down
AT3G11550	Elongation_Xylem	2.88	22.5	29.7	15.7	0.0821	0.164	0.22	0.178	0.133	0.202	1.11	4.17	0.00195	bri1_T-WT	CASP2	NA	NA	Up	Elongation_Xylem_Up
AT1G42960	Maturation_Atrichoblast	26.6	25.9	41.7	54.4	0.26	0.284	0.341	0.449	0.273	0.377	0.857	5.2	0.00195	bri1_T-WT	AT1G42960	NA	NA	Up	Maturation_Atrichoblast_Up
AT4G29735	Maturation_Atrichoblast	55.3	43.7	85.9	86.1	0.509	0.403	0.618	0.665	0.451	0.634	0.802	6.08	0.00195	bri1_T-WT	AT4G29735	NA	NA	Up	Maturation_Atrichoblast_Up
AT1G10585	Maturation_Cortex	5.03	27.6	61.9	16.5	0.0492	0.118	0.172	0.171	0.0986	0.172	1.06	4.86	0.00195	bri1_T-WT	BHLH167	AT1G10585	basic helix-loop-helix (bHLH) DNA-binding superfamily protein	Up	Maturation_Cortex_Up
AT1G22180	Maturation_Cortex	15.8	21.3	8.67	8.76	0.221	0.385	0.148	0.261	0.338	0.188	-1.08	3.84	0.00195	bri1_T-WT	AT1G22180	NA	NA	Down	Maturation_Cortex_Down
AT5G58620	Maturation_Cortex	13.6	17.2	8.08	6	0.197	0.276	0.177	0.18	0.254	0.178	-1.14	3.57	0.00195	bri1_T-WT	AT5G58620	AT5G58620	zinc finger (CCCH-type) family protein	Down	Maturation_Cortex_Down
AT4G10920	Maturation_Cortex	27.3	37.1	55.2	63.8	0.32	0.447	0.478	0.694	0.411	0.553	0.891	5.54	0.00195	bri1_T-WT	KELP	KELP	transcriptional coactivator p15 (PC4) family protein (KELP)	Up	Maturation_Cortex_Up
AT5G06390	Proliferation Domain_Atrichoblast	65.8	38	20.6	22.5	0.571	0.525	0.346	0.399	0.54	0.371	-1.19	4.99	0.00195	bri1_T-WT	FLA17	NA	NA	Down	Proliferation Domain_Atrichoblast_Down
AT1G14320	Elongation_Cortex	156	169	294	275	0.755	0.726	0.932	0.966	0.744	0.943	0.809	7.8	0.00196	bri1_T-WT	RPL10A	NA	NA	Up	Elongation_Cortex_Up
AT5G17350	Elongation_Cortex	9.97	11.3	20.2	20.7	0.0873	0.108	0.214	0.299	0.0953	0.243	0.947	3.95	0.00196	bri1_T-WT	AT5G17350	NA	NA	Up	Elongation_Cortex_Up
AT1G20330	Elongation_Endodermis	59.8	76.4	90.9	124	0.584	0.568	0.644	0.753	0.576	0.693	0.653	6.46	0.00196	bri1_T-WT	SMT2	NA	NA	Up	Elongation_Endodermis_Up
AT1G50745	Elongation_Endodermis	12.2	5.42	16.3	15	0.153	0.0889	0.254	0.235	0.12	0.245	0.892	3.63	0.00196	bri1_T-WT	AT1G50745	NA	NA	Up	Elongation_Endodermis_Up
AT1G64195	Elongation_Endodermis	12.1	6.01	5.75	2.98	0.208	0.0914	0.125	0.0617	0.148	0.0967	-1.04	2.83	0.00196	bri1_T-WT	AT1G64195	NA	NA	Down	Elongation_Endodermis_Down
AT2G38010	Elongation_Endodermis	25	35.9	51.1	45.4	0.249	0.269	0.525	0.444	0.259	0.489	0.683	5.3	0.00196	bri1_T-WT	AT2G38010	NA	NA	Up	Elongation_Endodermis_Up
AT5G42900	Elongation_Pericycle	0.835	3.6	12	9.51	0.0225	0.0604	0.14	0.132	0.0541	0.137	2.02	2.88	0.00196	bri1_T-WT	COR27	NA	NA	Up	Elongation_Pericycle_Up
AT4G24130	Elongation_Pericycle	4.59	3.81	12.4	12.8	0.0787	0.0626	0.137	0.151	0.0653	0.141	1.62	3.17	0.00196	bri1_T-WT	AT4G24130	NA	NA	Up	Elongation_Pericycle_Up
AT5G13210	Elongation_Trichoblast	9.31	9.82	28.5	18.6	0.127	0.185	0.23	0.207	0.152	0.223	1.3	3.97	0.00196	bri1_T-WT	AT5G13210	NA	NA	Up	Elongation_Trichoblast_Up
AT3G52960	Maturation_Atrichoblast	9.22	10.5	17.7	23.2	0.116	0.113	0.183	0.259	0.114	0.208	1.04	3.92	0.00196	bri1_T-WT	PRXIIE	NA	NA	Up	Maturation_Atrichoblast_Up
AT2G36400	Maturation_Atrichoblast	12.5	11	5.21	4.26	0.119	0.116	0.0599	0.057	0.118	0.0589	-1.3	3.2	0.00196	bri1_T-WT	GRF3	GRF3	growth-regulating factor 3	Down	Maturation_Atrichoblast_Down
AT4G08460	Maturation_Atrichoblast	47.5	45.9	25.5	25.5	0.375	0.31	0.227	0.241	0.34	0.232	-0.871	5.22	0.00196	bri1_T-WT	AT4G08460	NA	NA	Down	Maturation_Atrichoblast_Down
AT5G44160	Maturation_Cortex	12.9	12.2	4.73	6	0.205	0.214	0.1	0.162	0.211	0.122	-1.22	3.22	0.00196	bri1_T-WT	NUC	NUC	C2H2-like zinc finger protein	Down	Maturation_Cortex_Down
AT1G51070	Proliferation Domain_Atrichoblast	54.6	56	24.3	25.1	0.607	0.644	0.369	0.39	0.632	0.379	-1.16	5.19	0.00196	bri1_T-WT	bHLH115	bHLH115	basic helix-loop-helix (bHLH) DNA-binding superfamily protein	Down	Proliferation Domain_Atrichoblast_Down
AT4G04840	Transition Domain_Atrichoblast	71.6	48.7	36.6	17.7	0.405	0.323	0.312	0.179	0.377	0.26	-1.19	5.49	0.00196	bri1_T-WT	MSRB6	NA	NA	Down	Transition Domain_Atrichoblast_Down
AT5G67400	Distal Lateral Root Cap	5.98	3.26	13	14.1	0.0445	0.0247	0.0943	0.117	0.033	0.101	1.55	3.04	0.00197	bri1_T-WT	PER73	NA	NA	Up	Distal Lateral Root Cap_Up
AT4G19700	Elongation_Atrichoblast	8.13	10.1	17.9	16.6	0.0917	0.111	0.156	0.149	0.1	0.154	0.941	3.64	0.00197	bri1_T-WT	BOI	NA	NA	Up	Elongation_Atrichoblast_Up
AT1G53210	Elongation_Cortex	384	376	259	179	0.869	0.82	0.849	0.891	0.85	0.863	-0.821	8.23	0.00197	bri1_T-WT	NCL	NA	NA	Down	Elongation_Cortex_Down
AT2G34250	Elongation_Cortex	268	241	166	126	0.834	0.79	0.766	0.81	0.817	0.781	-0.813	7.65	0.00197	bri1_T-WT	AT2G34250	NA	NA	Down	Elongation_Cortex_Down
AT3G25400	Elongation_Endodermis	7.05	8.95	12.6	16.8	0.125	0.158	0.264	0.284	0.142	0.273	0.875	3.52	0.00197	bri1_T-WT	AT3G25400	NA	NA	Up	Elongation_Endodermis_Up
AT2G47590	Elongation_Endodermis	2.14	4.24	6	8.04	0.0468	0.0716	0.129	0.181	0.0595	0.152	1.17	2.38	0.00197	bri1_T-WT	PHR2	NA	NA	Up	Elongation_Endodermis_Up
AT1G31120	Maturation_Cortex	28	13.6	10.4	8.51	0.377	0.263	0.23	0.225	0.296	0.228	-1.06	3.9	0.00197	bri1_T-WT	POT10	NA	NA	Down	Maturation_Cortex_Down
AT3G16450	Maturation_Procambium	2.34	2.48	12	12.3	0.0488	0.048	0.157	0.195	0.0482	0.175	2.29	3.11	0.00197	bri1_T-WT	JAL33	NA	NA	Up	Maturation_Procambium_Up
AT3G11100	Maturation_Trichoblast	20.3	20.1	11.1	12.2	0.527	0.464	0.206	0.252	0.489	0.224	-0.799	4.04	0.00197	bri1_T-WT	AT3G11100	AT3G11100	sequence-specific DNA binding transcription factor	Down	Maturation_Trichoblast_Down
AT3G12860	Proliferation Domain_Trichoblast	0	2.47	4.42	11.4	0	0.0652	0.138	0.244	0.0556	0.189	2.4	2.69	0.00197	bri1_T-WT	AT3G12860	NA	NA	Up	Proliferation Domain_Trichoblast_Up
AT4G12090	Proliferation Domain_Trichoblast	24.5	34.6	20.1	10.7	0.562	0.533	0.335	0.239	0.537	0.289	-1.1	4.45	0.00197	bri1_T-WT	AT4G12090	NA	NA	Down	Proliferation Domain_Trichoblast_Down
AT4G38890	Proliferation Domain_Trichoblast	1.23	4.02	9.77	12.7	0.0625	0.109	0.229	0.279	0.102	0.253	1.88	3.18	0.00197	bri1_T-WT	AT4G38890	NA	NA	Up	Proliferation Domain_Trichoblast_Up
AT1G58180	Proximal Lateral Root Cap	26.2	27	19.2	14	0.187	0.189	0.172	0.131	0.188	0.156	-0.712	4.42	0.00197	bri1_T-WT	BCA6	NA	NA	Down	Proximal Lateral Root Cap_Down
AT2G30860	Transition Domain_Atrichoblast	27.7	80.9	148	78.5	0.349	0.528	0.641	0.494	0.41	0.583	1.19	6.38	0.00197	bri1_T-WT	GSTF9	NA	NA	Up	Transition Domain_Atrichoblast_Up
AT4G09550	Transition Domain_Cortex	5.66	6.57	22.8	20.3	0.125	0.123	0.233	0.251	0.124	0.241	1.74	4.14	0.00197	bri1_T-WT	GIP1	NA	NA	Up	Transition Domain_Cortex_Up
AT1G73260	Transition Domain_Trichoblast	344	398	914	670	0.776	0.801	0.911	0.807	0.784	0.85	1.08	9.18	0.00197	bri1_T-WT	KTI1	NA	NA	Up	Transition Domain_Trichoblast_Up
AT5G55960	Distal Lateral Root Cap	17.6	16.1	8.06	4.69	0.128	0.112	0.0509	0.0341	0.119	0.0463	-1.34	3.74	0.00198	bri1_T-WT	AT5G55960	NA	NA	Down	Distal Lateral Root Cap_Down
AT3G18780	Distal Lateral Root Cap	664	638	458	404	0.974	0.947	0.934	0.932	0.958	0.933	-0.596	9.09	0.00198	bri1_T-WT	ACT2	NA	NA	Down	Distal Lateral Root Cap_Down
AT5G41950	Elongation_Atrichoblast	38.9	38.3	18.8	28.3	0.33	0.316	0.184	0.293	0.324	0.225	-0.745	5.01	0.00198	bri1_T-WT	HLB1	NA	NA	Down	Elongation_Atrichoblast_Down
AT1G66200	Elongation_Cortex	50.6	51.3	29.9	26.8	0.342	0.327	0.291	0.31	0.336	0.297	-0.844	5.34	0.00198	bri1_T-WT	ATGSR2	NA	NA	Down	Elongation_Cortex_Down
AT1G68000	Elongation_Cortex	166	144	97.2	78.7	0.705	0.673	0.626	0.678	0.693	0.644	-0.819	6.93	0.00198	bri1_T-WT	PIS1	NA	NA	Down	Elongation_Cortex_Down
AT5G12140	Elongation_Cortex	114	159	205	271	0.518	0.601	0.769	0.828	0.55	0.789	0.808	7.55	0.00198	bri1_T-WT	CYS1	NA	NA	Up	Elongation_Cortex_Up
AT5G19980	Elongation_Cortex	41.9	42.9	22.4	24.5	0.316	0.325	0.246	0.351	0.32	0.282	-0.855	5.07	0.00198	bri1_T-WT	GFT1	NA	NA	Down	Elongation_Cortex_Down
AT2G26510	Elongation_Cortex	219	185	132	98.9	0.754	0.713	0.721	0.759	0.738	0.734	-0.815	7.32	0.00198	bri1_T-WT	NAT3	NA	NA	Down	Elongation_Cortex_Down
ATCG00530	Elongation_Cortex	17.3	16.2	10.9	5.37	0.158	0.147	0.131	0.103	0.154	0.121	-1.06	3.72	0.00198	bri1_T-WT	CEMA	NA	NA	Down	Elongation_Cortex_Down
AT1G22882	Elongation_Endodermis	31.2	33.2	15.1	25.2	0.444	0.444	0.264	0.412	0.444	0.331	-0.717	4.73	0.00198	bri1_T-WT	SUN3	NA	NA	Down	Elongation_Endodermis_Down
AT5G23550	Elongation_Endodermis	15.9	14.5	21.8	29.6	0.296	0.247	0.366	0.481	0.271	0.418	0.742	4.36	0.00198	bri1_T-WT	AT5G23550	NA	NA	Up	Elongation_Endodermis_Up
AT3G62630	Elongation_Endodermis	16.6	16.5	23	32.6	0.236	0.23	0.285	0.342	0.233	0.31	0.728	4.47	0.00198	bri1_T-WT	AT3G62630	NA	NA	Up	Elongation_Endodermis_Up
AT3G26935	Elongation_Procambium	112	81	36.7	58.7	0.833	0.673	0.483	0.56	0.719	0.518	-1.02	6.16	0.00198	bri1_T-WT	PAT07	NA	NA	Down	Elongation_Procambium_Down
AT3G06370	Elongation_Trichoblast	22.4	13.4	5.57	7.32	0.358	0.319	0.0785	0.109	0.341	0.0883	-1.52	3.79	0.00198	bri1_T-WT	NHX4	NA	NA	Down	Elongation_Trichoblast_Down
AT3G27360	Elongation_Trichoblast	5.54	6.61	12.5	20.6	0.0647	0.094	0.147	0.239	0.0777	0.177	1.41	3.31	0.00198	bri1_T-WT	HTR2	NA	NA	Up	Elongation_Trichoblast_Up
AT5G22050	Maturation_Trichoblast	3.11	2.93	5.72	7.61	0.108	0.105	0.13	0.164	0.107	0.143	1.13	2.2	0.00198	bri1_T-WT	AT5G22050	NA	NA	Up	Maturation_Trichoblast_Up
AT2G39350	Maturation_Trichoblast	4.69	6.6	10.5	11	0.139	0.181	0.177	0.215	0.164	0.191	0.943	3	0.00198	bri1_T-WT	ABCG1	NA	NA	Up	Maturation_Trichoblast_Up
AT4G31860	Proliferation Domain_Pericycle	70.2	41.3	13.5	21.4	0.688	0.605	0.545	0.375	0.63	0.429	-1.52	5.33	0.00198	bri1_T-WT	AT4G31860	NA	NA	Down	Proliferation Domain_Pericycle_Down
AT1G58180	Proliferation Domain_Trichoblast	27	14.5	11.8	5.34	0.375	0.293	0.239	0.139	0.306	0.191	-1.32	3.62	0.00198	bri1_T-WT	BCA6	NA	NA	Down	Proliferation Domain_Trichoblast_Down
AT4G34910	Proliferation Domain_Trichoblast	1.23	1.85	5.49	10.5	0.0625	0.0652	0.142	0.244	0.0648	0.191	2.42	2.7	0.00198	bri1_T-WT	RH16	NA	NA	Up	Proliferation Domain_Trichoblast_Up
AT3G09770	Distal Columella	60.9	53.4	44.7	30.1	0.366	0.31	0.276	0.223	0.344	0.26	-0.613	5.6	0.00199	bri1_T-WT	LOG2	NA	NA	Down	Distal Columella_Down
AT1G12240	Elongation_Atrichoblast	119	94.3	62.8	77.3	0.651	0.557	0.399	0.615	0.611	0.481	-0.609	6.49	0.00199	bri1_T-WT	BFRUCT4	NA	NA	Down	Elongation_Atrichoblast_Down
AT1G13280	Elongation_Atrichoblast	12.7	16.1	24.5	25.6	0.153	0.168	0.222	0.241	0.16	0.229	0.812	4.24	0.00199	bri1_T-WT	AOC4	NA	NA	Up	Elongation_Atrichoblast_Up
AT4G20460	Elongation_Atrichoblast	70.8	69.6	38	52.5	0.549	0.566	0.302	0.397	0.556	0.338	-0.655	5.88	0.00199	bri1_T-WT	AT4G20460	NA	NA	Down	Elongation_Atrichoblast_Down
AT5G36925	Elongation_Cortex	5.2	6.08	15.6	9.71	0.0352	0.0473	0.0979	0.126	0.0399	0.108	1.17	3.2	0.00199	bri1_T-WT	AT5G36925	NA	NA	Up	Elongation_Cortex_Up
AT5G64905	Elongation_Cortex	5.74	3.88	8.08	16.9	0.0461	0.0416	0.0801	0.161	0.0443	0.108	1.26	3.09	0.00199	bri1_T-WT	PEP3	NA	NA	Up	Elongation_Cortex_Up
AT2G47380	Elongation_Cortex	644	661	988	1330	0.949	0.921	0.961	0.989	0.938	0.971	0.81	9.82	0.00199	bri1_T-WT	AT2G47380	NA	NA	Up	Elongation_Cortex_Up
AT1G20580	Elongation_Endodermis	77.8	82.6	123	127	0.753	0.686	0.817	0.827	0.719	0.822	0.646	6.69	0.00199	bri1_T-WT	SMD3B	NA	NA	Up	Elongation_Endodermis_Up
AT3G18280	Elongation_Endodermis	2.88	51.1	92.7	28.7	0.0494	0.109	0.322	0.226	0.0797	0.279	1.62	5.46	0.00199	bri1_T-WT	AT3G18280	NA	NA	Up	Elongation_Endodermis_Up
AT2G40840	Elongation_Endodermis	2.67	3.53	5.62	8.48	0.0623	0.0642	0.139	0.185	0.0633	0.16	1.17	2.37	0.00199	bri1_T-WT	DPE2	NA	NA	Up	Elongation_Endodermis_Up
AT2G46370	Elongation_Endodermis	380	410	286	231	0.873	0.788	0.878	0.819	0.829	0.851	-0.62	8.35	0.00199	bri1_T-WT	JAR1	NA	NA	Down	Elongation_Endodermis_Down
AT4G20320	Elongation_Endodermis	21	16.1	32.1	28.4	0.281	0.193	0.366	0.416	0.235	0.388	0.707	4.62	0.00199	bri1_T-WT	AT4G20320	NA	NA	Up	Elongation_Endodermis_Up
AT4G29390	Elongation_Endodermis	55	79.9	88.9	122	0.644	0.642	0.793	0.835	0.643	0.812	0.653	6.44	0.00199	bri1_T-WT	RPS30A	NA	NA	Up	Elongation_Endodermis_Up
AT1G44830	Elongation_Pericycle	5.85	18.8	32.6	35.2	0.146	0.157	0.305	0.369	0.155	0.326	1.52	4.6	0.00199	bri1_T-WT	ERF014	AT1G44830	Integrase-type DNA-binding superfamily protein	Up	Elongation_Pericycle_Up
AT1G78190	Elongation_Pericycle	7.93	5.71	0.927	1.58	0.146	0.103	0.0141	0.0338	0.11	0.0208	-2.41	1.9	0.00199	bri1_T-WT	TRM112B	NA	NA	Down	Elongation_Pericycle_Down
AT4G15130	Elongation_Pericycle	14.2	47.1	82.6	76.7	0.258	0.356	0.484	0.458	0.34	0.475	1.52	5.82	0.00199	bri1_T-WT	ATCCT2	NA	NA	Up	Elongation_Pericycle_Up
AT5G56550	Elongation_Phloem	105	111	55.8	28.4	0.448	0.493	0.284	0.314	0.48	0.297	-1.45	6.26	0.00199	bri1_T-WT	OXS3	NA	NA	Down	Elongation_Phloem_Down
AT3G14560	Elongation_Phloem	28	25.7	88	71.1	0.379	0.342	0.478	0.412	0.353	0.449	1.54	5.79	0.00199	bri1_T-WT	AT3G14560	NA	NA	Up	Elongation_Phloem_Up
AT4G32860	Elongation_Xylem	10.5	9.2	3.24	4.02	0.172	0.123	0.043	0.0274	0.141	0.0361	-1.44	2.92	0.00199	bri1_T-WT	AT4G32860	NA	NA	Down	Elongation_Xylem_Down
AT3G44590	Maturation_Atrichoblast	5.97	7.03	12.8	16.6	0.0758	0.0866	0.126	0.19	0.0817	0.147	1.16	3.41	0.00199	bri1_T-WT	RPP2D	NA	NA	Up	Maturation_Atrichoblast_Up
AT4G38830	Maturation_Atrichoblast	18.2	23.9	9.64	10.4	0.202	0.257	0.0915	0.108	0.232	0.0968	-1.05	4.05	0.00199	bri1_T-WT	CRK26	NA	NA	Down	Maturation_Atrichoblast_Down
AT2G07715	Maturation_Cortex	13.6	10.8	3.75	6.5	0.213	0.207	0.0813	0.18	0.209	0.116	-1.24	3.15	0.00199	bri1_T-WT	AT2G07715	NA	NA	Down	Maturation_Cortex_Down
AT5G42110	Maturation_Trichoblast	26	22	37	39.9	0.536	0.52	0.496	0.584	0.527	0.53	0.684	4.95	0.00199	bri1_T-WT	AT5G42110	NA	NA	Up	Maturation_Trichoblast_Up
AT1G70985	Proliferation Domain_Pericycle	12.3	20	0	3.73	0.25	0.447	0	0.125	0.389	0.0857	-2.82	3.64	0.00199	bri1_T-WT	AT1G70985	NA	NA	Down	Proliferation Domain_Pericycle_Down
AT2G31410	Proximal Lateral Root Cap	23	35	43.1	46.1	0.159	0.227	0.318	0.352	0.21	0.332	0.617	5.24	0.00199	bri1_T-WT	AT2G31410	NA	NA	Up	Proximal Lateral Root Cap_Up
AT1G28390	Transition Domain_Cortex	1.89	3.29	8.89	17.2	0.0417	0.0685	0.114	0.208	0.0619	0.157	2.34	3.45	0.00199	bri1_T-WT	AT1G28390	NA	NA	Up	Transition Domain_Cortex_Up
AT4G04700	Transition Domain_Trichoblast	6.59	8.04	2.01	1.52	0.132	0.147	0.0342	0.0242	0.137	0.0283	-2.05	2.44	0.00199	bri1_T-WT	CPK27	NA	NA	Down	Transition Domain_Trichoblast_Down
AT5G03740	Elongation_Atrichoblast	17.5	16.8	24.8	35	0.187	0.172	0.222	0.287	0.181	0.247	0.772	4.49	0.002	bri1_T-WT	HDT3	HD2C	histone deacetylase 2C	Up	Elongation_Atrichoblast_Up
AT1G30820	Elongation_Cortex	23	25.7	16.4	8.43	0.173	0.18	0.157	0.132	0.176	0.149	-0.982	4.26	0.002	bri1_T-WT	AT1G30820	NA	NA	Down	Elongation_Cortex_Down
AT3G55320	Elongation_Cortex	12.1	10.6	6.26	3.58	0.115	0.108	0.0801	0.0517	0.112	0.0705	-1.21	3.15	0.002	bri1_T-WT	ABCB20	NA	NA	Down	Elongation_Cortex_Down
AT4G36420	Elongation_Cortex	13.8	15.9	27.5	27.1	0.132	0.149	0.282	0.414	0.139	0.327	0.887	4.39	0.002	bri1_T-WT	AT4G36420	NA	NA	Up	Elongation_Cortex_Up
AT3G56360	Elongation_Pericycle	22.5	38.8	82.4	68.1	0.258	0.277	0.546	0.498	0.274	0.53	1.3	5.76	0.002	bri1_T-WT	AT3G56360	NA	NA	Up	Elongation_Pericycle_Up
AT1G52760	Elongation_Trichoblast	55.8	60.7	25.4	24.6	0.523	0.567	0.277	0.283	0.543	0.279	-1.21	5.45	0.002	bri1_T-WT	CSE	NA	NA	Down	Elongation_Trichoblast_Down
AT1G20510	Maturation_Procambium	21.1	34.4	43.1	74.6	0.341	0.4	0.382	0.632	0.386	0.497	1.08	5.51	0.002	bri1_T-WT	4CLL5	NA	NA	Up	Maturation_Procambium_Up
AT1G72440	Proliferation Domain_Trichoblast	1.23	7.72	11.5	18.8	0.0625	0.196	0.239	0.373	0.176	0.303	1.56	3.63	0.002	bri1_T-WT	EDA25	NA	NA	Up	Proliferation Domain_Trichoblast_Up
AT5G57980	Proliferation Domain_Trichoblast	2.45	8.65	14.6	19.8	0.125	0.217	0.284	0.373	0.204	0.327	1.46	3.81	0.002	bri1_T-WT	NRPB5L1	NA	NA	Up	Proliferation Domain_Trichoblast_Up
AT3G09920	Elongation_Atrichoblast	18.6	14.4	10.8	5.84	0.195	0.156	0.115	0.069	0.178	0.0974	-0.988	3.79	0.00201	bri1_T-WT	PIP5K9	NA	NA	Down	Elongation_Atrichoblast_Down
AT4G23740	Elongation_Cortex	46.9	48.3	28.3	24.5	0.314	0.348	0.3	0.351	0.327	0.317	-0.849	5.24	0.00201	bri1_T-WT	AT4G23740	NA	NA	Down	Elongation_Cortex_Down
AT5G45500	Elongation_Endodermis	8.65	8.13	3.45	4.61	0.182	0.16	0.0881	0.111	0.171	0.0985	-1.07	2.71	0.00201	bri1_T-WT	AT5G45500	NA	NA	Down	Elongation_Endodermis_Down
AT1G69310	Elongation_Pericycle	3.34	4.34	12.3	12.3	0.0674	0.0649	0.138	0.175	0.0653	0.151	1.64	3.14	0.00201	bri1_T-WT	WRKY57	WRKY57	WRKY DNA-binding protein 57	Up	Elongation_Pericycle_Up
AT3G04230	Elongation_Pericycle	73.9	83.7	32.1	38.5	0.607	0.523	0.295	0.388	0.537	0.326	-1.16	5.83	0.00201	bri1_T-WT	RPS16B	NA	NA	Down	Elongation_Pericycle_Down
AT1G27400	Elongation_Procambium	76.1	147	204	209	0.556	0.7	0.866	0.88	0.658	0.872	0.944	7.33	0.00201	bri1_T-WT	RPL17A	NA	NA	Up	Elongation_Procambium_Up
AT5G04200	Elongation_Xylem	94.8	37.5	34.3	33.1	0.366	0.414	0.194	0.185	0.395	0.19	-0.85	5.67	0.00201	bri1_T-WT	AMC9	NA	NA	Down	Elongation_Xylem_Down
AT1G12000	Maturation_Atrichoblast	26.3	23.5	43	47.8	0.289	0.254	0.334	0.43	0.27	0.366	0.861	5.13	0.00201	bri1_T-WT	PFP-BETA1	NA	NA	Up	Maturation_Atrichoblast_Up
AT1G72175	Maturation_Atrichoblast	65.1	63	44.3	27.9	0.462	0.394	0.341	0.278	0.425	0.32	-0.838	5.69	0.00201	bri1_T-WT	AT1G72175	NA	NA	Down	Maturation_Atrichoblast_Down
AT4G30240	Maturation_Trichoblast	85.9	95.6	58.7	59.8	0.735	0.682	0.525	0.612	0.703	0.558	-0.613	6.24	0.00201	bri1_T-WT	AT4G30240	NA	NA	Down	Maturation_Trichoblast_Down
AT1G67120	Proliferation Domain_Atrichoblast	1.6	6	19	18.6	0.0357	0.136	0.244	0.247	0.103	0.245	2.07	3.9	0.00201	bri1_T-WT	MDN1	NA	NA	Up	Proliferation Domain_Atrichoblast_Up
AT5G19770	Proliferation Domain_Atrichoblast	400	348	167	192	0.929	0.966	0.841	0.893	0.954	0.866	-1.06	8.09	0.00201	bri1_T-WT	TUBA3	NA	NA	Down	Proliferation Domain_Atrichoblast_Down
AT2G37470	Proliferation Domain_Atrichoblast	159	95.3	267	253	0.75	0.576	0.741	0.789	0.632	0.764	1.09	7.63	0.00201	bri1_T-WT	AT2G37470	NA	NA	Up	Proliferation Domain_Atrichoblast_Up
AT2G31083	Proliferation Domain_Trichoblast	0	2.47	7.9	9.3	0	0.0761	0.179	0.209	0.0648	0.193	2.28	2.8	0.00201	bri1_T-WT	CLE5	NA	NA	Up	Proliferation Domain_Trichoblast_Up
AT3G60260	Proximal Lateral Root Cap	15.2	13.7	23.2	24.6	0.111	0.113	0.203	0.209	0.113	0.205	0.745	4.3	0.00201	bri1_T-WT	AT3G60260	NA	NA	Up	Proximal Lateral Root Cap_Up
AT4G16442	Proximal Lateral Root Cap	8.52	11.1	17.3	18.1	0.0669	0.0904	0.147	0.165	0.0847	0.154	0.829	3.86	0.00201	bri1_T-WT	AT4G16442	NA	NA	Up	Proximal Lateral Root Cap_Up
AT4G33360	Transition Domain_Cortex	225	163	108	112	0.833	0.74	0.676	0.716	0.763	0.694	-0.787	7.19	0.00201	bri1_T-WT	FLDH	NA	NA	Down	Transition Domain_Cortex_Down
AT1G70750	Transition Domain_Trichoblast	5.08	11.1	19.3	18.9	0.139	0.213	0.26	0.203	0.163	0.227	1.33	3.73	0.00201	bri1_T-WT	MYOB2	NA	NA	Up	Transition Domain_Trichoblast_Up
AT3G52370	Distal Lateral Root Cap	30.8	43.3	18.3	16.2	0.178	0.242	0.136	0.141	0.215	0.137	-1.04	4.87	0.00202	bri1_T-WT	FLA15	NA	NA	Down	Distal Lateral Root Cap_Down
AT5G20180	Elongation_Cortex	20.6	24.1	36.6	43.9	0.182	0.208	0.329	0.471	0.192	0.378	0.845	4.96	0.00202	bri1_T-WT	AT5G20180	NA	NA	Up	Elongation_Cortex_Up
AT5G67540	Elongation_Cortex	12.5	12.5	5.86	5.37	0.126	0.123	0.0861	0.109	0.125	0.0939	-1.15	3.28	0.00202	bri1_T-WT	AT5G67540	NA	NA	Down	Elongation_Cortex_Down
AT2G31200	Elongation_Cortex	10.9	13	19.8	25.8	0.0945	0.119	0.202	0.305	0.104	0.237	0.92	4.11	0.00202	bri1_T-WT	ADF6	NA	NA	Up	Elongation_Cortex_Up
AT2G17280	Elongation_Endodermis	6.41	9.19	13.9	14.6	0.127	0.146	0.264	0.329	0.137	0.294	0.887	3.48	0.00202	bri1_T-WT	PGM	NA	NA	Up	Elongation_Endodermis_Up
AT5G07310	Elongation_Pericycle	0	8.99	24.6	21.8	0	0.0805	0.176	0.182	0.0672	0.178	2.28	3.92	0.00202	bri1_T-WT	ERF115	AT5G07310	Integrase-type DNA-binding superfamily protein	Up	Elongation_Pericycle_Up
AT5G09810	Elongation_Procambium	1870	1690	938	1150	1	1	0.99	1	1	0.995	-0.772	10.5	0.00202	bri1_T-WT	ACT7	NA	NA	Down	Elongation_Procambium_Down
AT2G27810	Elongation_Procambium	28.2	16.9	7.79	9.39	0.322	0.202	0.124	0.143	0.236	0.133	-1.33	3.93	0.00202	bri1_T-WT	ATNAT12	NA	NA	Down	Elongation_Procambium_Down
AT2G45170	Elongation_Trichoblast	741	943	480	271	0.93	0.956	0.89	0.783	0.942	0.855	-1.21	9.26	0.00202	bri1_T-WT	ATG8E	NA	NA	Down	Elongation_Trichoblast_Down
AT5G14960	Maturation_Procambium	3.52	12	16.2	29.8	0.0732	0.168	0.206	0.299	0.145	0.249	1.52	4.12	0.00202	bri1_T-WT	E2FD	DEL2	DP-E2F-like 2	Up	Maturation_Procambium_Up
AT4G13340	Maturation_Procambium	29.3	41	70.7	73.3	0.39	0.432	0.52	0.54	0.422	0.529	1.02	5.8	0.00202	bri1_T-WT	LRX3	NA	NA	Up	Maturation_Procambium_Up
AT3G50930	Maturation_Trichoblast	15.2	15.8	22.2	30	0.334	0.376	0.307	0.435	0.36	0.356	0.74	4.36	0.00202	bri1_T-WT	HSR4	NA	NA	Up	Maturation_Trichoblast_Up
AT1G22510	Proliferation Domain_Trichoblast	7.35	14.8	32.3	25.2	0.188	0.228	0.5	0.448	0.222	0.475	1.17	4.52	0.00202	bri1_T-WT	AT1G22510	NA	NA	Up	Proliferation Domain_Trichoblast_Up
AT2G37130	Transition Domain_Cortex	26.4	29.6	31.1	87.9	0.417	0.479	0.288	0.432	0.464	0.353	1.13	5.6	0.00202	bri1_T-WT	PER21	NA	NA	Up	Transition Domain_Cortex_Up
AT1G75330	Elongation_Atrichoblast	6.65	7.2	13.5	14.8	0.0878	0.0875	0.142	0.144	0.0877	0.143	1.03	3.29	0.00203	bri1_T-WT	OTC	NA	NA	Up	Elongation_Atrichoblast_Up
AT2G33990	Elongation_Atrichoblast	13.3	10.6	24.5	18.9	0.163	0.13	0.191	0.195	0.149	0.193	0.856	4.02	0.00203	bri1_T-WT	iqd9	NA	NA	Up	Elongation_Atrichoblast_Up
AT3G02220	Elongation_Cortex	5.31	6.25	11.9	13.3	0.0533	0.0567	0.142	0.247	0.0547	0.178	1.13	3.19	0.00203	bri1_T-WT	AT3G02220	NA	NA	Up	Elongation_Cortex_Up
AT3G48920	Elongation_Cortex	27.4	24.8	11.3	16.6	0.183	0.138	0.122	0.213	0.165	0.153	-0.93	4.37	0.00203	bri1_T-WT	AtMYB45	MYB45	myb domain protein 45	Down	Elongation_Cortex_Down
AT5G09870	Elongation_Endodermis	13.7	16.3	24.1	25.5	0.247	0.252	0.42	0.432	0.249	0.426	0.732	4.32	0.00203	bri1_T-WT	CESA5	NA	NA	Up	Elongation_Endodermis_Up
AT4G21320	Elongation_Endodermis	3.63	6.83	14.4	7.44	0.0494	0.101	0.136	0.107	0.0759	0.123	1.06	3.04	0.00203	bri1_T-WT	HSA32	NA	NA	Up	Elongation_Endodermis_Up
AT4G34210	Maturation_Atrichoblast	38.8	25.7	68.2	46.8	0.245	0.209	0.379	0.373	0.225	0.377	0.838	5.5	0.00203	bri1_T-WT	ASK11	NA	NA	Up	Maturation_Atrichoblast_Up
AT3G20310	Maturation_Procambium	165	165	74.9	110	0.854	0.88	0.696	0.77	0.873	0.73	-0.85	7.01	0.00203	bri1_T-WT	ERF7	ERF7	ethylene response factor 7	Down	Maturation_Procambium_Down
AT5G26360	Maturation_Trichoblast	7.01	8.8	16.1	12.6	0.22	0.232	0.281	0.28	0.227	0.281	0.861	3.46	0.00203	bri1_T-WT	CCT3	NA	NA	Up	Maturation_Trichoblast_Up
AT1G16850	Proximal Columella	73	39.8	10.9	7.5	0.233	0.267	0.0769	0.115	0.248	0.0923	-2.57	5.19	0.00203	bri1_T-WT	AT1G16850	NA	NA	Down	Proximal Columella_Down
AT5G47450	Proximal Columella	99.2	98.1	32.6	9.99	0.383	0.422	0.333	0.115	0.4	0.246	-2.24	6	0.00203	bri1_T-WT	TIP2-3	NA	NA	Down	Proximal Columella_Down
AT1G17145	Proximal Lateral Root Cap	13.6	17.5	26.2	25.8	0.0891	0.137	0.208	0.228	0.125	0.216	0.724	4.44	0.00203	bri1_T-WT	DA2L	NA	NA	Up	Proximal Lateral Root Cap_Up
AT1G16000	Transition Domain_Cortex	71.7	59.8	130	115	0.5	0.534	0.676	0.656	0.526	0.667	0.902	6.63	0.00203	bri1_T-WT	AT1G16000	NA	NA	Up	Transition Domain_Cortex_Up
AT2G01150	Transition Domain_Cortex	98.1	118	194	186	0.667	0.534	0.667	0.694	0.567	0.679	0.804	7.28	0.00203	bri1_T-WT	RHA2B	RHA2B	RING-H2 finger protein 2B	Up	Transition Domain_Cortex_Up
AT4G17615	Transition Domain_Cortex	62.3	51.9	111	104	0.5	0.452	0.584	0.59	0.464	0.587	0.935	6.45	0.00203	bri1_T-WT	CBL1	NA	NA	Up	Transition Domain_Cortex_Up
AT4G39675	Transition Domain_Cortex	0	0.657	11.3	6.45	0	0.0137	0.119	0.0984	0.0103	0.109	3.85	2.9	0.00203	bri1_T-WT	AT4G39675	NA	NA	Up	Transition Domain_Cortex_Up
AT2G22770	Distal Lateral Root Cap	31	24.6	47.9	58.4	0.187	0.148	0.281	0.366	0.164	0.305	0.923	5.28	0.00204	bri1_T-WT	NAI1	NAI1	basic helix-loop-helix (bHLH) DNA-binding superfamily protein	Up	Distal Lateral Root Cap_Up
AT2G29470	Distal Lateral Root Cap	22.8	22.8	62.8	32.8	0.112	0.109	0.23	0.18	0.11	0.216	1.05	5.13	0.00204	bri1_T-WT	GSTU3	NA	NA	Up	Distal Lateral Root Cap_Up
AT5G62575	Elongation_Cortex	76.7	73.8	116	154	0.418	0.41	0.564	0.678	0.415	0.603	0.827	6.71	0.00204	bri1_T-WT	SDH7B	NA	NA	Up	Elongation_Cortex_Up
AT3G22200	Elongation_Cortex	112	90.8	62.4	51.9	0.584	0.457	0.46	0.546	0.535	0.489	-0.826	6.32	0.00204	bri1_T-WT	POP2	NA	NA	Down	Elongation_Cortex_Down
AT4G01150	Elongation_Cortex	263	302	405	601	0.686	0.631	0.715	0.879	0.665	0.771	0.807	8.62	0.00204	bri1_T-WT	CURT1A	NA	NA	Up	Elongation_Cortex_Up
AT3G59690	Elongation_Phloem	91.1	65	31	22.3	0.483	0.658	0.269	0.275	0.608	0.271	-1.54	5.71	0.00204	bri1_T-WT	IQD13	NA	NA	Down	Elongation_Phloem_Down
AT4G17170	Elongation_Procambium	977	820	483	534	1	1	0.976	0.977	1	0.977	-0.817	9.46	0.00204	bri1_T-WT	RABB1C	NA	NA	Down	Elongation_Procambium_Down
AT2G30500	Elongation_Xylem	5.15	7.25	17	11.7	0.187	0.136	0.242	0.192	0.155	0.22	1.2	3.38	0.00204	bri1_T-WT	NET4B	NA	NA	Up	Elongation_Xylem_Up
AT2G37130	Maturation_Atrichoblast	2650	2450	4100	4050	0.996	0.985	1	0.975	0.99	0.992	0.679	11.7	0.00204	bri1_T-WT	PER21	NA	NA	Up	Maturation_Atrichoblast_Up
AT4G35450	Maturation_Atrichoblast	124	111	79.7	57.7	0.661	0.633	0.527	0.449	0.645	0.501	-0.784	6.56	0.00204	bri1_T-WT	AKR2	NA	NA	Down	Maturation_Atrichoblast_Down
AT1G51760	Maturation_Procambium	1890	1840	1130	1340	1	1	1	1	1	1	-0.604	10.6	0.00204	bri1_T-WT	ILL4	NA	NA	Down	Maturation_Procambium_Down
AT4G35560	Maturation_Procambium	64.5	62.1	19.8	42.2	0.61	0.592	0.265	0.437	0.596	0.344	-1.05	5.58	0.00204	bri1_T-WT	AT4G35560	NA	NA	Down	Maturation_Procambium_Down
AT3G50130	Maturation_Trichoblast	3.68	2.89	4.79	9.88	0.136	0.0955	0.104	0.224	0.111	0.15	1.11	2.31	0.00204	bri1_T-WT	AT3G50130	NA	NA	Up	Maturation_Trichoblast_Up
AT4G06676	Maturation_Trichoblast	29.2	33.5	21.2	16.9	0.587	0.618	0.325	0.374	0.606	0.343	-0.719	4.69	0.00204	bri1_T-WT	AT4G06676	NA	NA	Down	Maturation_Trichoblast_Down
AT5G48110	Proliferation Domain_Trichoblast	30.6	26	56	51.2	0.5	0.402	0.679	0.677	0.417	0.678	0.934	5.44	0.00204	bri1_T-WT	AT5G48110	NA	NA	Up	Proliferation Domain_Trichoblast_Up
AT2G31260	Proliferation Domain_Trichoblast	2.45	2.78	9.24	11.4	0.125	0.0761	0.248	0.259	0.0833	0.253	2	3.06	0.00204	bri1_T-WT	ATG9	NA	NA	Up	Proliferation Domain_Trichoblast_Up
AT1G59940	Proximal Lateral Root Cap	30	25	39.1	44.3	0.231	0.193	0.31	0.37	0.202	0.333	0.623	5.13	0.00204	bri1_T-WT	ARR3	ARR3	response regulator 3	Up	Proximal Lateral Root Cap_Up
AT1G08920	Transition Domain_Atrichoblast	8.8	9.11	27.7	18.1	0.148	0.185	0.287	0.231	0.161	0.265	1.34	3.97	0.00204	bri1_T-WT	ESL1	NA	NA	Up	Transition Domain_Atrichoblast_Up
AT2G37600	Transition Domain_Trichoblast	26	24.6	47.9	65.2	0.377	0.39	0.363	0.488	0.381	0.436	1.14	5.35	0.00204	bri1_T-WT	RPL36A	NA	NA	Up	Transition Domain_Trichoblast_Up
AT5G22310	Elongation_Atrichoblast	48	40.2	23.9	30.1	0.391	0.338	0.212	0.282	0.368	0.238	-0.722	5.21	0.00205	bri1_T-WT	AT5G22310	NA	NA	Down	Elongation_Atrichoblast_Down
AT3G24530	Elongation_Atrichoblast	43.6	36.4	26.9	21.1	0.338	0.322	0.236	0.224	0.331	0.232	-0.737	5.07	0.00205	bri1_T-WT	AT3G24530	NA	NA	Down	Elongation_Atrichoblast_Down
AT3G47420	Elongation_Atrichoblast	20.9	15.1	29.6	31.4	0.149	0.113	0.163	0.207	0.134	0.18	0.765	4.55	0.00205	bri1_T-WT	ATPS3	NA	NA	Up	Elongation_Atrichoblast_Up
AT2G27050	Elongation_Atrichoblast	57.4	50.2	31.1	35.9	0.392	0.358	0.271	0.31	0.377	0.286	-0.691	5.49	0.00205	bri1_T-WT	EIL1	EIL1	ETHYLENE-INSENSITIVE3-like 1	Down	Elongation_Atrichoblast_Down
AT4G27000	Elongation_Atrichoblast	50	44.3	30.2	27.4	0.398	0.372	0.253	0.27	0.387	0.26	-0.711	5.3	0.00205	bri1_T-WT	RBP45C	NA	NA	Down	Elongation_Atrichoblast_Down
AT1G20840	Elongation_Endodermis	79.1	85.8	44.6	60.4	0.717	0.659	0.593	0.605	0.687	0.599	-0.665	6.08	0.00205	bri1_T-WT	MSSP1	NA	NA	Down	Elongation_Endodermis_Down
AT1G73490	Elongation_Endodermis	13.7	13.7	23.9	22	0.257	0.222	0.39	0.395	0.239	0.392	0.747	4.21	0.00205	bri1_T-WT	AT1G73490	NA	NA	Up	Elongation_Endodermis_Up
AT4G16566	Elongation_Endodermis	33.7	30	19.7	19.5	0.457	0.393	0.322	0.325	0.424	0.323	-0.701	4.71	0.00205	bri1_T-WT	HINT4	NA	NA	Down	Elongation_Endodermis_Down
AT1G25400	Elongation_Pericycle	37.2	106	252	156	0.483	0.474	0.736	0.646	0.476	0.706	1.61	7.12	0.00205	bri1_T-WT	AT1G25400	NA	NA	Up	Elongation_Pericycle_Up
AT2G24570	Elongation_Pericycle	10	15.9	30.7	34.1	0.169	0.183	0.294	0.431	0.181	0.34	1.32	4.56	0.00205	bri1_T-WT	WRKY17	WRKY17	WRKY DNA-binding protein 17	Up	Elongation_Pericycle_Up
AT1G19968	Elongation_Phloem	7.01	82.8	8.68	12.2	0.103	0.301	0.0149	0.098	0.245	0.0508	-2	5.14	0.00205	bri1_T-WT	AT1G19968	NA	NA	Down	Elongation_Phloem_Down
AT1G04550	Elongation_Xylem	76.9	67.7	41.8	40.5	0.634	0.541	0.403	0.418	0.576	0.41	-0.81	5.85	0.00205	bri1_T-WT	IAA12	IAA12	AUX/IAA transcriptional regulator family protein	Down	Elongation_Xylem_Down
AT1G61580	Maturation_Atrichoblast	3.53	4.83	12	8.99	0.0469	0.0597	0.129	0.114	0.0539	0.124	1.33	2.95	0.00205	bri1_T-WT	ARP2	NA	NA	Up	Maturation_Atrichoblast_Up
AT5G39040	Elongation_Atrichoblast	137	112	81.3	84.4	0.571	0.504	0.434	0.443	0.542	0.437	-0.588	6.72	0.00206	bri1_T-WT	ABCB27	NA	NA	Down	Elongation_Atrichoblast_Down
AT1G56423	Elongation_Cortex	40.4	37.1	23.8	18.9	0.309	0.267	0.261	0.27	0.292	0.264	-0.862	4.95	0.00206	bri1_T-WT	AT1G56423	NA	NA	Down	Elongation_Cortex_Down
AT1G23030	Elongation_Endodermis	163	121	79.4	99.3	0.743	0.649	0.569	0.679	0.695	0.619	-0.666	6.86	0.00206	bri1_T-WT	PUB11	NA	NA	Down	Elongation_Endodermis_Down
AT5G03520	Elongation_Trichoblast	211	235	95.3	104	0.739	0.829	0.518	0.565	0.779	0.534	-1.16	7.35	0.00206	bri1_T-WT	RABE1D	NA	NA	Down	Elongation_Trichoblast_Down
AT1G01550	Maturation_Atrichoblast	187	192	112	112	0.617	0.612	0.527	0.633	0.614	0.562	-0.756	7.25	0.00206	bri1_T-WT	BPS1	NA	NA	Down	Maturation_Atrichoblast_Down
AT4G19390	Maturation_Procambium	12.9	12	30.5	31.8	0.146	0.176	0.324	0.299	0.169	0.312	1.34	4.54	0.00206	bri1_T-WT	AT4G19390	NA	NA	Up	Maturation_Procambium_Up
AT1G14570	Maturation_Trichoblast	29.2	29	18.8	16.4	0.639	0.585	0.342	0.369	0.606	0.352	-0.728	4.58	0.00206	bri1_T-WT	PUX7	NA	NA	Down	Maturation_Trichoblast_Down
AT3G27020	Proliferation Domain_Atrichoblast	67.4	48.7	24.1	26.9	0.607	0.576	0.369	0.428	0.586	0.397	-1.15	5.23	0.00206	bri1_T-WT	YSL6	NA	NA	Down	Proliferation Domain_Atrichoblast_Down
AT5G27990	Transition Domain_Trichoblast	9.07	5.87	18.9	18.6	0.21	0.125	0.247	0.208	0.182	0.224	1.34	3.69	0.00206	bri1_T-WT	AT5G27990	NA	NA	Up	Transition Domain_Trichoblast_Up
AT3G60245	Elongation_Cortex	157	184	327	272	0.754	0.66	0.932	0.96	0.717	0.941	0.816	7.88	0.00207	bri1_T-WT	RPL37AC	NA	NA	Up	Elongation_Cortex_Up
AT5G13190	Maturation_Atrichoblast	207	243	403	345	0.773	0.767	0.918	0.886	0.77	0.907	0.733	8.23	0.00207	bri1_T-WT	AT5G13190	NA	NA	Up	Maturation_Atrichoblast_Up
AT3G05990	Maturation_Atrichoblast	84.6	72	38.3	52	0.621	0.549	0.36	0.462	0.582	0.394	-0.814	5.97	0.00207	bri1_T-WT	AT3G05990	NA	NA	Down	Maturation_Atrichoblast_Down
AT1G05100	Maturation_Cortex	95.5	82.3	135	182	0.746	0.612	0.746	0.847	0.65	0.781	0.829	6.95	0.00207	bri1_T-WT	MAPKKK18	NA	NA	Up	Maturation_Cortex_Up
AT1G69930	Maturation_Procambium	125	114	195	225	0.415	0.472	0.539	0.506	0.458	0.524	0.814	7.38	0.00207	bri1_T-WT	GSTU11	NA	NA	Up	Maturation_Procambium_Up
AT3G55620	Maturation_Procambium	203	210	101	135	0.951	0.848	0.657	0.805	0.873	0.725	-0.814	7.35	0.00207	bri1_T-WT	EIF6-2	NA	NA	Down	Maturation_Procambium_Down
AT2G45500	Maturation_Trichoblast	16.6	16.3	8.99	9.4	0.404	0.365	0.165	0.215	0.38	0.184	-0.84	3.74	0.00207	bri1_T-WT	AT2G45500	NA	NA	Down	Maturation_Trichoblast_Down
AT4G34760	Proliferation Domain_Pericycle	15.2	16.8	5.8	0	0.5	0.421	0.273	0	0.444	0.0857	-2.94	3.6	0.00207	bri1_T-WT	SAUR50	NA	NA	Down	Proliferation Domain_Pericycle_Down
AT5G46160	Proliferation Domain_Trichoblast	55.2	74.2	108	116	0.875	0.62	0.817	0.856	0.657	0.835	0.789	6.52	0.00207	bri1_T-WT	HLP	NA	NA	Up	Proliferation Domain_Trichoblast_Up
AT2G45860	Proliferation Domain_Trichoblast	17.2	27.2	45.1	46.1	0.438	0.435	0.624	0.572	0.435	0.599	0.983	5.21	0.00207	bri1_T-WT	AT2G45860	NA	NA	Up	Proliferation Domain_Trichoblast_Up
AT1G61170	Transition Domain_Atrichoblast	41.4	34	10.5	22.1	0.347	0.415	0.122	0.244	0.37	0.17	-1.28	4.81	0.00207	bri1_T-WT	AT1G61170	NA	NA	Down	Transition Domain_Atrichoblast_Down
AT2G20880	Transition Domain_Atrichoblast	38.1	28.7	15.8	11.4	0.331	0.318	0.169	0.147	0.326	0.16	-1.29	4.63	0.00207	bri1_T-WT	ERF053	ERF53	Integrase-type DNA-binding superfamily protein	Down	Transition Domain_Atrichoblast_Down
AT4G09030	Transition Domain_Atrichoblast	223	247	651	363	0.854	0.872	0.97	0.936	0.86	0.957	1.05	8.54	0.00207	bri1_T-WT	AGP10	NA	NA	Up	Transition Domain_Atrichoblast_Up
AT2G48080	Transition Domain_Cortex	9.43	10.5	0.296	1.84	0.208	0.178	0.00457	0.0219	0.186	0.0124	-3.1	2.14	0.00207	bri1_T-WT	AT2G48080	NA	NA	Down	Transition Domain_Cortex_Down
AT3G24300	Distal Lateral Root Cap	23.5	28.9	12.1	12	0.139	0.155	0.0755	0.0976	0.149	0.0816	-1.09	4.39	0.00208	bri1_T-WT	AMT1-3	NA	NA	Down	Distal Lateral Root Cap_Down
AT3G62270	Distal Lateral Root Cap	61.3	69.1	31.1	43.3	0.352	0.373	0.223	0.317	0.364	0.249	-0.834	5.72	0.00208	bri1_T-WT	BOR2	NA	NA	Down	Distal Lateral Root Cap_Down
AT5G02450	Elongation_Cortex	48.3	65	103	96.3	0.388	0.414	0.688	0.799	0.398	0.726	0.835	6.29	0.00208	bri1_T-WT	RPL36C	NA	NA	Up	Elongation_Cortex_Up
AT5G41260	Elongation_Cortex	41.6	41.5	18.8	27.6	0.304	0.316	0.19	0.408	0.309	0.264	-0.869	5.05	0.00208	bri1_T-WT	BSK8	NA	NA	Down	Elongation_Cortex_Down
AT3G01220	Elongation_Cortex	107	108	59.8	62.1	0.543	0.433	0.392	0.466	0.5	0.417	-0.822	6.41	0.00208	bri1_T-WT	ATHB-20	HB20	homeobox protein 20	Down	Elongation_Cortex_Down
AT3G10610	Elongation_Cortex	3.68	5.4	11.1	9.71	0.0388	0.0454	0.145	0.138	0.0414	0.143	1.23	2.9	0.00208	bri1_T-WT	RPS17C	NA	NA	Up	Elongation_Cortex_Up
AT3G46830	Elongation_Cortex	153	155	83.4	92.2	0.667	0.603	0.519	0.632	0.642	0.558	-0.814	6.93	0.00208	bri1_T-WT	RABA2C	NA	NA	Down	Elongation_Cortex_Down
AT2G22670	Elongation_Cortex	34.5	38.8	58	72.3	0.267	0.28	0.409	0.569	0.272	0.464	0.822	5.67	0.00208	bri1_T-WT	IAA8	IAA8	indoleacetic acid-induced protein 8	Up	Elongation_Cortex_Up
AT4G29700	Elongation_Cortex	186	170	114	89.9	0.543	0.491	0.496	0.569	0.523	0.521	-0.814	7.14	0.00208	bri1_T-WT	AT4G29700	NA	NA	Down	Elongation_Cortex_Down
AT5G05960	Elongation_Pericycle	79.7	149	261	242	0.225	0.322	0.477	0.455	0.306	0.47	1.19	7.53	0.00208	bri1_T-WT	AT5G05960	NA	NA	Up	Elongation_Pericycle_Up
AT1G68390	Elongation_Procambium	2.4	10.9	17.3	19.1	0.0444	0.126	0.144	0.12	0.102	0.133	1.42	3.79	0.00208	bri1_T-WT	AT1G68390	NA	NA	Up	Elongation_Procambium_Up
AT4G19200	Elongation_Procambium	551	599	1210	840	0.922	0.839	0.943	0.88	0.863	0.914	0.811	9.65	0.00208	bri1_T-WT	AT4G19200	NA	NA	Up	Elongation_Procambium_Up
AT1G56680	Proliferation Domain_Atrichoblast	8.02	44	58.2	64.7	0.143	0.271	0.347	0.343	0.23	0.345	1.23	5.61	0.00208	bri1_T-WT	AT1G56680	NA	NA	Up	Proliferation Domain_Atrichoblast_Up
AT5G40480	Proliferation Domain_Atrichoblast	0	5.33	17.6	15.9	0	0.0678	0.239	0.232	0.046	0.236	2.23	3.73	0.00208	bri1_T-WT	GB210	NA	NA	Up	Proliferation Domain_Atrichoblast_Up
AT5G55280	Proliferation Domain_Atrichoblast	1.6	5.33	15.9	19.1	0.0357	0.102	0.235	0.276	0.0805	0.255	2.16	3.8	0.00208	bri1_T-WT	FTSZ1	NA	NA	Up	Proliferation Domain_Atrichoblast_Up
AT5G07370	Proliferation Domain_Trichoblast	83.3	55.9	48.1	30	0.812	0.587	0.555	0.453	0.62	0.506	-0.848	5.68	0.00208	bri1_T-WT	IPK2A	NA	NA	Down	Proliferation Domain_Trichoblast_Down
AT2G23930	Distal Columella	16.7	21	34.1	26.9	0.11	0.139	0.226	0.215	0.121	0.222	0.73	4.63	0.00209	bri1_T-WT	SNRNP-G	NA	NA	Up	Distal Columella_Up
AT5G65390	Distal Lateral Root Cap	139	108	69.7	75.1	0.582	0.465	0.355	0.439	0.514	0.378	-0.777	6.64	0.00209	bri1_T-WT	AGP7	NA	NA	Down	Distal Lateral Root Cap_Down
AT3G25290	Distal Lateral Root Cap	193	143	84.9	105	0.597	0.464	0.34	0.449	0.519	0.37	-0.83	7.06	0.00209	bri1_T-WT	AT3G25290	NA	NA	Down	Distal Lateral Root Cap_Down
AT1G21010	Elongation_Atrichoblast	49.8	56.3	80.4	82.6	0.296	0.307	0.424	0.425	0.301	0.424	0.624	6.05	0.00209	bri1_T-WT	AT1G21010	NA	NA	Up	Elongation_Atrichoblast_Up
AT5G24165	Elongation_Atrichoblast	115	105	69	76.4	0.583	0.559	0.389	0.46	0.573	0.416	-0.601	6.53	0.00209	bri1_T-WT	AT5G24165	NA	NA	Down	Elongation_Atrichoblast_Down
AT4G09320	Elongation_Cortex	79.3	98.9	158	154	0.519	0.584	0.813	0.92	0.544	0.849	0.817	6.94	0.00209	bri1_T-WT	NDK1	NA	NA	Up	Elongation_Cortex_Up
AT1G28480	Elongation_Endodermis	99.8	62.9	122	131	0.678	0.509	0.756	0.737	0.591	0.747	0.67	6.7	0.00209	bri1_T-WT	GRXC9	NA	NA	Up	Elongation_Endodermis_Up
AT2G40270	Elongation_Xylem	2.88	3.36	8.9	8.71	0.104	0.0818	0.134	0.11	0.0904	0.123	1.49	2.6	0.00209	bri1_T-WT	AT2G40270	NA	NA	Up	Elongation_Xylem_Up
AT3G50660	Maturation_Cortex	53.1	35.5	28.2	18.8	0.361	0.424	0.359	0.432	0.406	0.384	-0.916	5.08	0.00209	bri1_T-WT	CYP90B1	NA	NA	Down	Maturation_Cortex_Down
AT4G32940	Maturation_Cortex	147	98.2	67.6	66.8	0.852	0.737	0.67	0.748	0.77	0.697	-0.838	6.57	0.00209	bri1_T-WT	GAMMA-VPE	NA	NA	Down	Maturation_Cortex_Down
AT3G62630	Proliferation Domain_Atrichoblast	17.7	34	58.7	64.1	0.25	0.424	0.471	0.586	0.368	0.526	1.22	5.59	0.00209	bri1_T-WT	AT3G62630	NA	NA	Up	Proliferation Domain_Atrichoblast_Up
AT2G28520	Proliferation Domain_Atrichoblast	69	62	29.8	30.4	0.571	0.644	0.454	0.488	0.621	0.47	-1.11	5.46	0.00209	bri1_T-WT	VHA-A1	NA	NA	Down	Proliferation Domain_Atrichoblast_Down
AT3G15370	Proliferation Domain_Pericycle	0	0	0	18.7	0	0	0	0.208	0	0.143	6.53	2.76	0.00209	bri1_T-WT	ATEXPA12	NA	NA	Up	Proliferation Domain_Pericycle_Up
AT3G01970	Proliferation Domain_Trichoblast	0	1.54	8.97	6.56	0	0.0217	0.202	0.0945	0.0185	0.15	2.58	2.64	0.00209	bri1_T-WT	WRKY45	WRKY45	WRKY DNA-binding protein 45	Up	Proliferation Domain_Trichoblast_Up
AT5G60530	Transition Domain_Cortex	45.3	112	56.6	29.2	0.375	0.26	0.16	0.153	0.289	0.157	-0.994	5.93	0.00209	bri1_T-WT	AT5G60530	NA	NA	Down	Transition Domain_Cortex_Down
AT4G12600	Transition Domain_Trichoblast	11.4	17.2	28.6	36	0.238	0.199	0.295	0.333	0.225	0.317	1.19	4.52	0.00209	bri1_T-WT	AT4G12600	NA	NA	Up	Transition Domain_Trichoblast_Up
AT3G11250	Distal Lateral Root Cap	5.23	6.11	13.5	15.1	0.0387	0.0412	0.0962	0.132	0.0401	0.106	1.34	3.22	0.0021	bri1_T-WT	RPP0C	NA	NA	Up	Distal Lateral Root Cap_Up
AT4G31080	Elongation_Atrichoblast	75	74.1	49.9	45.4	0.564	0.568	0.406	0.414	0.565	0.409	-0.645	5.97	0.0021	bri1_T-WT	AT4G31080	NA	NA	Down	Elongation_Atrichoblast_Down
AT5G20350	Elongation_Cortex	61.1	51	34.5	28.4	0.423	0.388	0.344	0.431	0.409	0.374	-0.834	5.48	0.0021	bri1_T-WT	PAT24	NA	NA	Down	Elongation_Cortex_Down
AT5G39800	Elongation_Cortex	3.79	7.43	10.3	13.8	0.0388	0.0756	0.128	0.213	0.0532	0.157	1.16	3.12	0.0021	bri1_T-WT	AT5G39800	NA	NA	Up	Elongation_Cortex_Up
AT5G54490	Elongation_Cortex	7.37	20.6	43	18.1	0.0703	0.157	0.404	0.27	0.104	0.358	1.21	4.47	0.0021	bri1_T-WT	PBP1	NA	NA	Up	Elongation_Cortex_Up
AT1G69850	Elongation_Pericycle	4.59	10.6	18.4	23.1	0.124	0.154	0.174	0.277	0.149	0.209	1.45	3.92	0.0021	bri1_T-WT	NPF4.6	NA	NA	Up	Elongation_Pericycle_Up
AT4G32020	Elongation_Trichoblast	474	418	240	163	0.938	0.913	0.838	0.837	0.927	0.837	-1.17	8.35	0.0021	bri1_T-WT	AT4G32020	NA	NA	Down	Elongation_Trichoblast_Down
AT2G41800	Elongation_Xylem	13	22.5	27	40.5	0.0896	0.136	0.301	0.39	0.119	0.34	0.945	4.68	0.0021	bri1_T-WT	AT2G41800	NA	NA	Up	Elongation_Xylem_Up
AT1G07770	Maturation_Atrichoblast	89.8	88.1	148	153	0.635	0.63	0.798	0.804	0.632	0.8	0.762	6.9	0.0021	bri1_T-WT	RPS15AF	NA	NA	Up	Maturation_Atrichoblast_Up
AT5G07220	Maturation_Atrichoblast	616	521	332	356	0.978	0.949	0.874	0.949	0.962	0.899	-0.721	8.84	0.0021	bri1_T-WT	BAG3	NA	NA	Down	Maturation_Atrichoblast_Down
AT3G45730	Maturation_Atrichoblast	7.05	7.47	17.5	14.2	0.0722	0.0836	0.155	0.146	0.0784	0.152	1.12	3.56	0.0021	bri1_T-WT	AT3G45730	NA	NA	Up	Maturation_Atrichoblast_Up
AT4G22530	Maturation_Cortex	295	348	179	190	0.77	0.806	0.684	0.793	0.796	0.722	-0.8	7.99	0.0021	bri1_T-WT	AT4G22530	NA	NA	Down	Maturation_Cortex_Down
AT5G64240	Maturation_Procambium	110	80.3	61.1	38.9	0.805	0.688	0.569	0.46	0.717	0.519	-0.946	6.18	0.0021	bri1_T-WT	AMC3	NA	NA	Down	Maturation_Procambium_Down
AT1G08800	Maturation_Trichoblast	33.4	31	46.9	54.8	0.63	0.538	0.574	0.645	0.574	0.601	0.654	5.37	0.0021	bri1_T-WT	MYOB1	NA	NA	Up	Maturation_Trichoblast_Up
AT3G61415	Maturation_Trichoblast	29	24.9	14.5	17.8	0.479	0.454	0.229	0.336	0.464	0.27	-0.741	4.46	0.0021	bri1_T-WT	ASK21	NA	NA	Down	Maturation_Trichoblast_Down
AT4G30060	Proliferation Domain_Atrichoblast	72.2	66	29.3	34.6	0.786	0.763	0.437	0.514	0.77	0.474	-1.1	5.55	0.0021	bri1_T-WT	AT4G30060	NA	NA	Down	Proliferation Domain_Atrichoblast_Down
AT1G22880	Proximal Columella	301	61	67.4	15	0.717	0.267	0.256	0.231	0.524	0.246	-2.1	6.83	0.0021	bri1_T-WT	CEL5	NA	NA	Down	Proximal Columella_Down
AT3G03620	Proximal Columella	75.9	7.95	8.7	0	0.333	0.0667	0.103	0	0.219	0.0615	-3.19	4.74	0.0021	bri1_T-WT	DTX24	NA	NA	Down	Proximal Columella_Down
AT3G11650	Proximal Columella	187	47.7	15.2	27.5	0.567	0.333	0.154	0.231	0.467	0.185	-2.28	6.17	0.0021	bri1_T-WT	NHL2	NA	NA	Down	Proximal Columella_Down
AT3G43960	Proximal Columella	64.2	18.6	4.35	5	0.2	0.111	0.0513	0.0769	0.162	0.0615	-3.04	4.74	0.0021	bri1_T-WT	RDL3	NA	NA	Down	Proximal Columella_Down
AT2G01850	Proximal Columella	1680	604	331	287	1	0.889	0.897	0.731	0.952	0.831	-1.72	9.5	0.0021	bri1_T-WT	XTH27	NA	NA	Down	Proximal Columella_Down
AT2G40095	Distal Lateral Root Cap	263	315	182	184	0.801	0.81	0.713	0.727	0.806	0.717	-0.654	7.9	0.00211	bri1_T-WT	AT2G40095	NA	NA	Down	Distal Lateral Root Cap_Down
AT4G22610	Distal Lateral Root Cap	5.42	13.3	28	21.4	0.0416	0.0864	0.158	0.137	0.0677	0.152	1.48	4.03	0.00211	bri1_T-WT	AT4G22610	NA	NA	Up	Distal Lateral Root Cap_Up
AT3G04930	Elongation_Atrichoblast	9.79	11.6	5.38	3.59	0.118	0.148	0.059	0.046	0.131	0.0541	-1.21	3.15	0.00211	bri1_T-WT	AT3G04930	AT3G04930	DNA-binding storekeeper protein-related transcriptional regulator	Down	Elongation_Atrichoblast_Down
AT1G31300	Elongation_Cortex	78.1	73.8	45.8	39.9	0.491	0.469	0.404	0.489	0.482	0.432	-0.827	5.91	0.00211	bri1_T-WT	AT1G31300	NA	NA	Down	Elongation_Cortex_Down
AT2G26110	Elongation_Cortex	49.2	53.5	29.9	27.3	0.337	0.367	0.294	0.374	0.349	0.321	-0.84	5.35	0.00211	bri1_T-WT	AT2G26110	NA	NA	Down	Elongation_Cortex_Down
AT4G12650	Elongation_Cortex	143	133	86.4	70.5	0.665	0.626	0.591	0.644	0.65	0.609	-0.817	6.77	0.00211	bri1_T-WT	TMN12	NA	NA	Down	Elongation_Cortex_Down
AT1G77670	Elongation_Xylem	41.6	42.8	27.8	17.7	0.448	0.368	0.285	0.219	0.398	0.256	-0.907	5.07	0.00211	bri1_T-WT	AT1G77670	NA	NA	Down	Elongation_Xylem_Down
AT5G48570	Maturation_Atrichoblast	30.1	39.8	14.8	22.7	0.17	0.248	0.107	0.171	0.212	0.128	-0.913	4.8	0.00211	bri1_T-WT	FKBP65	NA	NA	Down	Maturation_Atrichoblast_Down
AT1G59910	Maturation_Procambium	10.6	14.1	29.9	33.1	0.195	0.232	0.343	0.402	0.223	0.37	1.33	4.56	0.00211	bri1_T-WT	FH7	NA	NA	Up	Maturation_Procambium_Up
AT2G16900	Maturation_Trichoblast	106	119	69.5	79.9	0.663	0.649	0.58	0.537	0.654	0.564	-0.594	6.56	0.00211	bri1_T-WT	AT2G16900	NA	NA	Down	Maturation_Trichoblast_Down
AT1G52980	Proliferation Domain_Atrichoblast	20.9	44	77	74.2	0.357	0.508	0.586	0.601	0.46	0.593	1.19	5.88	0.00211	bri1_T-WT	NUG2	NA	NA	Up	Proliferation Domain_Atrichoblast_Up
AT5G14440	Proliferation Domain_Trichoblast	12.3	21.6	41.4	34.9	0.188	0.37	0.619	0.542	0.343	0.582	1.04	4.94	0.00211	bri1_T-WT	AT5G14440	NA	NA	Up	Proliferation Domain_Trichoblast_Up
AT5G63270	Proliferation Domain_Trichoblast	4.9	11.7	29.1	19.8	0.188	0.141	0.257	0.274	0.148	0.265	1.26	4.28	0.00211	bri1_T-WT	AT5G63270	NA	NA	Up	Proliferation Domain_Trichoblast_Up
AT4G37340	Proliferation Domain_Trichoblast	7.35	5.56	0.669	0.763	0.312	0.12	0.0229	0.0249	0.148	0.0239	-3.08	1.34	0.00211	bri1_T-WT	CYP81D3	NA	NA	Down	Proliferation Domain_Trichoblast_Down
AT2G46950	Transition Domain_Cortex	15.1	12.5	3.26	2.76	0.208	0.164	0.0365	0.0437	0.175	0.0398	-2.17	2.76	0.00211	bri1_T-WT	CYP709B2	NA	NA	Down	Transition Domain_Cortex_Down
AT2G44310	Elongation_Atrichoblast	40.3	35.2	24.8	20.2	0.309	0.269	0.243	0.19	0.292	0.223	-0.745	4.98	0.00212	bri1_T-WT	AT2G44310	NA	NA	Down	Elongation_Atrichoblast_Down
AT3G62700	Elongation_Procambium	13.2	9.17	30.7	24.6	0.178	0.121	0.335	0.269	0.137	0.305	1.32	4.35	0.00212	bri1_T-WT	ABCC14	NA	NA	Up	Elongation_Procambium_Up
AT3G59600	Maturation_Atrichoblast	4.61	4.61	11.2	11.4	0.0542	0.0597	0.129	0.127	0.0572	0.128	1.28	3.03	0.00212	bri1_T-WT	NRPB8B	NA	NA	Up	Maturation_Atrichoblast_Up
AT3G62720	Maturation_Cortex	18.3	20.8	40.6	35	0.295	0.339	0.474	0.486	0.326	0.478	0.935	4.87	0.00212	bri1_T-WT	XXT1	NA	NA	Up	Maturation_Cortex_Up
AT1G75390	Proximal Lateral Root Cap	17	12.2	23	24.3	0.128	0.0922	0.191	0.208	0.101	0.198	0.744	4.29	0.00212	bri1_T-WT	BZIP44	bZIP44	basic leucine-zipper 44	Up	Proximal Lateral Root Cap_Up
AT3G03650	Proximal Lateral Root Cap	15.5	20.7	10.3	10.4	0.117	0.16	0.0877	0.102	0.149	0.0933	-0.81	3.84	0.00212	bri1_T-WT	EDA5	NA	NA	Down	Proximal Lateral Root Cap_Down
AT3G16570	Transition Domain_Trichoblast	33.2	39.1	105	59.7	0.395	0.426	0.541	0.343	0.405	0.425	1.14	5.87	0.00212	bri1_T-WT	RALF23	NA	NA	Up	Transition Domain_Trichoblast_Up
AT1G30230	Distal Lateral Root Cap	119	121	194	186	0.551	0.535	0.734	0.717	0.542	0.729	0.664	7.27	0.00213	bri1_T-WT	AT1G30230	NA	NA	Up	Distal Lateral Root Cap_Up
AT5G05100	Elongation_Atrichoblast	79.7	70.1	49.6	46.3	0.497	0.436	0.375	0.379	0.47	0.377	-0.644	5.97	0.00213	bri1_T-WT	AT5G05100	NA	NA	Down	Elongation_Atrichoblast_Down
AT5G20990	Elongation_Atrichoblast	29.5	29.4	17.3	16.6	0.305	0.326	0.177	0.155	0.314	0.169	-0.793	4.62	0.00213	bri1_T-WT	CNX1	NA	NA	Down	Elongation_Atrichoblast_Down
AT3G28600	Elongation_Pericycle	63.5	450	649	632	0.202	0.376	0.608	0.529	0.347	0.581	1.88	8.81	0.00213	bri1_T-WT	AT3G28600	NA	NA	Up	Elongation_Pericycle_Up
AT1G70130	Elongation_Phloem	9.35	86.5	126	124	0.103	0.329	0.209	0.275	0.265	0.237	1.45	6.53	0.00213	bri1_T-WT	LECRK52	NA	NA	Up	Elongation_Phloem_Up
AT3G18060	Elongation_Procambium	89.9	70.9	34.9	43.1	0.711	0.574	0.431	0.474	0.613	0.451	-1.03	5.89	0.00213	bri1_T-WT	AIP1-2	NA	NA	Down	Elongation_Procambium_Down
AT4G37070	Maturation_Atrichoblast	1150	1240	681	794	0.993	0.985	0.95	0.962	0.989	0.954	-0.702	9.92	0.00213	bri1_T-WT	PLP1	NA	NA	Down	Maturation_Atrichoblast_Down
AT1G55000	Maturation_Trichoblast	52.1	49.2	30.7	33.5	0.759	0.692	0.391	0.453	0.718	0.415	-0.659	5.39	0.00213	bri1_T-WT	AT1G55000	NA	NA	Down	Maturation_Trichoblast_Down
AT1G15230	Proliferation Domain_Trichoblast	57.6	47	105	80.2	0.688	0.511	0.725	0.766	0.537	0.745	0.814	6.23	0.00213	bri1_T-WT	AT1G15230	NA	NA	Up	Proliferation Domain_Trichoblast_Up
AT1G64490	Proliferation Domain_Trichoblast	22.1	51.3	58.9	77.2	0.812	0.5	0.711	0.771	0.546	0.74	0.887	5.82	0.00213	bri1_T-WT	AT1G64490	NA	NA	Up	Proliferation Domain_Trichoblast_Up
AT5G15810	Proliferation Domain_Trichoblast	7.35	12.7	22	27.3	0.312	0.293	0.422	0.453	0.296	0.437	1.24	4.32	0.00213	bri1_T-WT	AT5G15810	NA	NA	Up	Proliferation Domain_Trichoblast_Up
AT5G20720	Proliferation Domain_Trichoblast	39.2	60.6	69.5	108	0.75	0.641	0.748	0.876	0.657	0.809	0.831	6.19	0.00213	bri1_T-WT	CPN20	NA	NA	Up	Proliferation Domain_Trichoblast_Up
AT2G23630	Proximal Columella	78.8	39.8	15.2	5	0.267	0.156	0.154	0.0769	0.219	0.123	-2.53	5.26	0.00213	bri1_T-WT	sks16	NA	NA	Down	Proximal Columella_Down
AT5G67390	Transition Domain_Trichoblast	72.4	60	27.7	31.4	0.562	0.522	0.295	0.285	0.549	0.289	-1.16	5.62	0.00213	bri1_T-WT	AT5G67390	NA	NA	Down	Transition Domain_Trichoblast_Down
AT4G00150	Elongation_Atrichoblast	40.9	31	21.5	21.1	0.316	0.261	0.188	0.23	0.292	0.203	-0.754	4.91	0.00214	bri1_T-WT	SCL6	HAM3	GRAS family transcription factor	Down	Elongation_Atrichoblast_Down
AT5G53940	Elongation_Cortex	5.63	6.25	10.5	15.8	0.0497	0.0624	0.125	0.253	0.0547	0.168	1.11	3.24	0.00214	bri1_T-WT	AT5G53940	NA	NA	Up	Elongation_Cortex_Up
AT5G64570	Elongation_Cortex	10.9	7.26	21	14.8	0.0642	0.0586	0.166	0.201	0.062	0.178	0.978	3.77	0.00214	bri1_T-WT	BXL4	NA	NA	Up	Elongation_Cortex_Up
AT3G53780	Elongation_Cortex	28.8	26	16	13.5	0.225	0.214	0.178	0.23	0.221	0.196	-0.893	4.45	0.00214	bri1_T-WT	RBL4	NA	NA	Down	Elongation_Cortex_Down
AT1G63090	Elongation_Endodermis	97.8	100	159	149	0.574	0.514	0.732	0.704	0.543	0.719	0.636	6.98	0.00214	bri1_T-WT	PP2A11	NA	NA	Up	Elongation_Endodermis_Up
AT5G56890	Elongation_Endodermis	2.67	4.12	7.41	7.29	0.0571	0.0741	0.173	0.156	0.0658	0.165	1.13	2.46	0.00214	bri1_T-WT	AT5G56890	NA	NA	Up	Elongation_Endodermis_Up
AT1G50040	Elongation_Pericycle	15.9	8.04	2.69	3.7	0.281	0.13	0.0361	0.0738	0.155	0.0489	-1.81	2.78	0.00214	bri1_T-WT	AT1G50040	NA	NA	Down	Elongation_Pericycle_Down
AT3G63200	Elongation_Pericycle	19.6	32.9	56.5	65.1	0.281	0.338	0.427	0.557	0.328	0.471	1.23	5.48	0.00214	bri1_T-WT	PLP9	NA	NA	Up	Elongation_Pericycle_Up
AT4G16500	Elongation_Phloem	70.1	60.3	162	161	0.552	0.603	0.701	0.843	0.588	0.763	1.33	6.86	0.00214	bri1_T-WT	CYS4	NA	NA	Up	Elongation_Phloem_Up
AT4G22010	Elongation_Phloem	7.01	6.81	47.1	22.3	0.103	0.11	0.269	0.255	0.108	0.263	2.06	4.48	0.00214	bri1_T-WT	sks4	NA	NA	Up	Elongation_Phloem_Up
AT1G21090	Elongation_Procambium	10.8	7.43	2.51	2.64	0.133	0.117	0.0431	0.0457	0.121	0.0443	-1.78	2.57	0.00214	bri1_T-WT	AT1G21090	NA	NA	Down	Elongation_Procambium_Down
AT5G19250	Proliferation Domain_Atrichoblast	360	399	175	191	0.929	0.966	0.871	0.909	0.954	0.89	-1.05	8.11	0.00214	bri1_T-WT	AT5G19250	NA	NA	Down	Proliferation Domain_Atrichoblast_Down
AT3G12610	Proliferation Domain_Atrichoblast	594	335	207	220	1	0.966	0.898	0.911	0.977	0.904	-1.06	8.38	0.00214	bri1_T-WT	DRT100	NA	NA	Down	Proliferation Domain_Atrichoblast_Down
AT3G52580	Proliferation Domain_Atrichoblast	91.5	170	277	267	0.464	0.814	0.805	0.846	0.701	0.824	1.09	7.69	0.00214	bri1_T-WT	RPS14C	NA	NA	Up	Proliferation Domain_Atrichoblast_Up
AT1G02810	Proximal Columella	572	305	141	102	0.817	0.8	0.692	0.769	0.81	0.723	-1.8	8.14	0.00214	bri1_T-WT	PME7	NA	NA	Down	Proximal Columella_Down
AT3G53420	Proximal Columella	619	456	252	89.9	0.883	0.778	0.872	0.615	0.838	0.769	-1.78	8.48	0.00214	bri1_T-WT	PIP2-1	NA	NA	Down	Proximal Columella_Down
AT4G23060	Elongation_Endodermis	147	123	103	71.6	0.577	0.479	0.59	0.498	0.527	0.548	-0.644	6.8	0.00215	bri1_T-WT	IQD22	NA	NA	Down	Elongation_Endodermis_Down
AT2G06050	Elongation_Pericycle	52.2	107	178	176	0.517	0.517	0.735	0.729	0.517	0.733	1.22	7.02	0.00215	bri1_T-WT	OPR3	NA	NA	Up	Elongation_Pericycle_Up
AT2G37690	Elongation_Pericycle	24.6	26.5	11.3	9.51	0.371	0.306	0.143	0.157	0.317	0.148	-1.3	4.16	0.00215	bri1_T-WT	AT2G37690	NA	NA	Down	Elongation_Pericycle_Down
AT1G47640	Maturation_Atrichoblast	23.9	21.7	46.1	37.4	0.264	0.248	0.407	0.373	0.255	0.396	0.868	5.02	0.00215	bri1_T-WT	AT1G47640	NA	NA	Up	Maturation_Atrichoblast_Up
AT5G05600	Maturation_Atrichoblast	1230	1320	739	838	0.953	0.899	0.877	0.962	0.923	0.905	-0.7	10	0.00215	bri1_T-WT	AT5G05600	NA	NA	Down	Maturation_Atrichoblast_Down
AT2G13820	Maturation_Atrichoblast	8.14	14.5	21.1	23.2	0.0866	0.155	0.186	0.196	0.124	0.189	1.01	4.08	0.00215	bri1_T-WT	AT2G13820	NA	NA	Up	Maturation_Atrichoblast_Up
AT2G31580	Maturation_Atrichoblast	19.3	16.3	8.59	8.04	0.188	0.173	0.0852	0.108	0.18	0.0926	-1.1	3.81	0.00215	bri1_T-WT	THG1	NA	NA	Down	Maturation_Atrichoblast_Down
AT2G38710	Maturation_Atrichoblast	18.2	26.6	44	36.9	0.202	0.254	0.347	0.316	0.23	0.337	0.875	4.99	0.00215	bri1_T-WT	AT2G38710	NA	NA	Up	Maturation_Atrichoblast_Up
AT4G02860	Maturation_Atrichoblast	24.7	32.9	59.9	43.5	0.264	0.287	0.435	0.411	0.276	0.427	0.848	5.35	0.00215	bri1_T-WT	AT4G02860	NA	NA	Up	Maturation_Atrichoblast_Up
AT4G25340	Maturation_Atrichoblast	1.9	6.15	9.64	9.93	0.0181	0.0657	0.101	0.101	0.0441	0.101	1.36	2.85	0.00215	bri1_T-WT	FKBP53	NA	NA	Up	Maturation_Atrichoblast_Up
AT3G52060	Maturation_Procambium	19.9	11.6	4.79	3.24	0.293	0.184	0.0686	0.0575	0.211	0.0635	-1.94	3.36	0.00215	bri1_T-WT	AT3G52060	NA	NA	Down	Maturation_Procambium_Down
AT1G23870	Maturation_Trichoblast	61.8	50.8	34	37.6	0.711	0.659	0.443	0.561	0.679	0.488	-0.65	5.54	0.00215	bri1_T-WT	TPS9	NA	NA	Down	Maturation_Trichoblast_Down
AT2G02250	Maturation_Trichoblast	49.3	61.4	69.9	101	0.503	0.493	0.42	0.537	0.497	0.465	0.612	6.13	0.00215	bri1_T-WT	PP2B2	NA	NA	Up	Maturation_Trichoblast_Up
AT4G25110	Maturation_Trichoblast	13.6	18	7.82	9.72	0.404	0.448	0.177	0.248	0.431	0.204	-0.847	3.68	0.00215	bri1_T-WT	AMC2	MC2	metacaspase 2	Down	Maturation_Trichoblast_Down
AT1G04030	Proliferation Domain_Atrichoblast	35.3	17.3	9.16	7.06	0.5	0.322	0.157	0.138	0.379	0.148	-1.61	3.66	0.00215	bri1_T-WT	AT1G04030	NA	NA	Down	Proliferation Domain_Atrichoblast_Down
AT5G41970	Proliferation Domain_Atrichoblast	6.42	8.67	23.5	26.9	0.143	0.186	0.309	0.361	0.172	0.334	1.71	4.32	0.00215	bri1_T-WT	AT5G41970	NA	NA	Up	Proliferation Domain_Atrichoblast_Up
AT4G31810	Proliferation Domain_Atrichoblast	22.5	24.7	58.8	54	0.25	0.373	0.508	0.508	0.333	0.508	1.24	5.46	0.00215	bri1_T-WT	AT4G31810	NA	NA	Up	Proliferation Domain_Atrichoblast_Up
AT5G24090	Proliferation Domain_Trichoblast	36.8	27.5	18.5	12.5	0.75	0.402	0.344	0.214	0.454	0.282	-1.07	4.43	0.00215	bri1_T-WT	CHIB1	NA	NA	Down	Proliferation Domain_Trichoblast_Down
AT1G04770	Proximal Lateral Root Cap	4.42	8.04	9.25	15.2	0.039	0.0691	0.0885	0.143	0.0619	0.11	0.967	3.32	0.00215	bri1_T-WT	AT1G04770	NA	NA	Up	Proximal Lateral Root Cap_Up
AT5G09960	Transition Domain_Trichoblast	76.5	80.2	37	33.8	0.555	0.5	0.322	0.261	0.537	0.286	-1.15	5.86	0.00215	bri1_T-WT	AT5G09960	NA	NA	Down	Transition Domain_Trichoblast_Down
AT1G64930	Distal Lateral Root Cap	44.7	47.1	72.3	84.5	0.248	0.26	0.381	0.473	0.255	0.407	0.767	5.92	0.00216	bri1_T-WT	CYP89A7	NA	NA	Up	Distal Lateral Root Cap_Up
AT5G67510	Distal Lateral Root Cap	27.7	27.7	53.8	45.9	0.178	0.181	0.328	0.312	0.18	0.324	0.852	5.25	0.00216	bri1_T-WT	RPL26B	NA	NA	Up	Distal Lateral Root Cap_Up
AT3G25780	Distal Lateral Root Cap	24.8	39.5	65.9	56.8	0.169	0.238	0.377	0.385	0.209	0.38	0.975	5.52	0.00216	bri1_T-WT	AOC3	NA	NA	Up	Distal Lateral Root Cap_Up
AT1G22500	Elongation_Atrichoblast	14.1	14.4	7.77	5.84	0.163	0.177	0.0833	0.0632	0.169	0.0758	-1.05	3.57	0.00216	bri1_T-WT	ATL15	NA	NA	Down	Elongation_Atrichoblast_Down
AT3G07020	Elongation_Atrichoblast	26.1	26.9	15.2	14.8	0.235	0.261	0.156	0.144	0.246	0.152	-0.815	4.47	0.00216	bri1_T-WT	UGT80A2	NA	NA	Down	Elongation_Atrichoblast_Down
AT3G19030	Elongation_Atrichoblast	48.1	55.9	82.5	77.3	0.324	0.305	0.413	0.345	0.316	0.387	0.626	6.03	0.00216	bri1_T-WT	AT3G19030	NA	NA	Up	Elongation_Atrichoblast_Up
AT3G20110	Elongation_Cortex	41.8	49.6	24	26.8	0.33	0.342	0.246	0.31	0.335	0.268	-0.842	5.18	0.00216	bri1_T-WT	CYP705A20	NA	NA	Down	Elongation_Cortex_Down
AT5G18830	Elongation_Endodermis	19.4	18.3	8.94	12.8	0.343	0.269	0.214	0.263	0.305	0.236	-0.813	3.93	0.00216	bri1_T-WT	SPL7	SPL7	squamosa promoter binding protein-like 7	Down	Elongation_Endodermis_Down
AT2G35605	Elongation_Endodermis	6.95	9.66	14.2	15.8	0.145	0.148	0.281	0.3	0.147	0.29	0.864	3.55	0.00216	bri1_T-WT	AT2G35605	AT2G35605	SWIB/MDM2 domain superfamily protein	Up	Elongation_Endodermis_Up
AT4G00305	Elongation_Endodermis	1.82	2.36	6.38	4.46	0.0338	0.0395	0.122	0.0741	0.0367	0.1	1.37	1.97	0.00216	bri1_T-WT	AT4G00305	NA	NA	Up	Elongation_Endodermis_Up
AT5G42650	Elongation_Pericycle	66.4	96.9	173	178	0.517	0.494	0.675	0.723	0.498	0.691	1.12	7.02	0.00216	bri1_T-WT	CYP74A	NA	NA	Up	Elongation_Pericycle_Up
AT3G15950	Elongation_Pericycle	58.9	41.6	117	101	0.438	0.34	0.666	0.603	0.356	0.644	1.14	6.32	0.00216	bri1_T-WT	NAI2	NA	NA	Up	Elongation_Pericycle_Up
AT5G02220	Elongation_Xylem	6.59	6.9	14.3	16.1	0.187	0.159	0.188	0.219	0.169	0.202	1.17	3.45	0.00216	bri1_T-WT	SMR4	NA	NA	Up	Elongation_Xylem_Up
AT1G76070	Maturation_Cortex	196	260	368	418	0.869	0.793	0.799	0.883	0.815	0.828	0.793	8.28	0.00216	bri1_T-WT	AT1G76070	NA	NA	Up	Maturation_Cortex_Up
AT3G23180	Maturation_Cortex	36.3	38.6	19.7	19.5	0.484	0.523	0.34	0.432	0.512	0.372	-0.933	4.86	0.00216	bri1_T-WT	AT3G23180	NA	NA	Down	Maturation_Cortex_Down
AT1G01750	Maturation_Trichoblast	65.5	72.1	80	135	0.807	0.827	0.716	0.879	0.819	0.778	0.598	6.46	0.00216	bri1_T-WT	ADF11	NA	NA	Up	Maturation_Trichoblast_Up
AT2G32710	Maturation_Trichoblast	7.37	7.93	5.25	2.11	0.238	0.261	0.104	0.0467	0.252	0.0823	-1.08	2.64	0.00216	bri1_T-WT	KRP4	NA	NA	Down	Maturation_Trichoblast_Down
AT5G61760	Proliferation Domain_Atrichoblast	46.5	29.3	15	14.3	0.25	0.407	0.24	0.247	0.356	0.243	-1.31	4.45	0.00216	bri1_T-WT	IPK2B	NA	NA	Down	Proliferation Domain_Atrichoblast_Down
AT3G13882	Proliferation Domain_Atrichoblast	48.1	87.3	149	144	0.321	0.712	0.701	0.731	0.586	0.716	1.12	6.81	0.00216	bri1_T-WT	AT3G13882	NA	NA	Up	Proliferation Domain_Atrichoblast_Up
AT2G39390	Proliferation Domain_Atrichoblast	239	434	726	659	0.607	0.915	0.93	0.949	0.816	0.939	1.09	9.02	0.00216	bri1_T-WT	RPL35B	NA	NA	Up	Proliferation Domain_Atrichoblast_Up
AT4G09570	Proximal Lateral Root Cap	28.7	26.3	42	42	0.209	0.199	0.329	0.344	0.201	0.335	0.618	5.15	0.00216	bri1_T-WT	CPK4	NA	NA	Up	Proximal Lateral Root Cap_Up
AT1G07920	Transition Domain_Cortex	121	91.3	196	170	0.417	0.671	0.699	0.787	0.608	0.739	0.805	7.22	0.00216	bri1_T-WT	A1	NA	NA	Up	Transition Domain_Cortex_Up
AT4G18380	Transition Domain_Cortex	100	134	56.9	69.7	0.542	0.575	0.425	0.475	0.567	0.448	-0.886	6.46	0.00216	bri1_T-WT	AT4G18380	NA	NA	Down	Transition Domain_Cortex_Down
AT2G37600	Elongation_Cortex	3.14	7.43	11.9	11	0.0303	0.0548	0.128	0.195	0.0399	0.151	1.23	3.05	0.00217	bri1_T-WT	RPL36A	NA	NA	Up	Elongation_Cortex_Up
AT1G76500	Elongation_Procambium	1.2	3.72	7.04	10.9	0.0222	0.0628	0.105	0.177	0.0511	0.138	1.78	2.75	0.00217	bri1_T-WT	AHL29	NA	NA	Up	Elongation_Procambium_Up
AT1G71740	Elongation_Trichoblast	4.1	6.91	11.5	18	0.0836	0.131	0.157	0.25	0.105	0.187	1.43	3.14	0.00217	bri1_T-WT	AT1G71740	NA	NA	Up	Elongation_Trichoblast_Up
AT2G09990	Elongation_Trichoblast	15	19.4	35.1	42.6	0.245	0.326	0.346	0.402	0.281	0.364	1.18	4.73	0.00217	bri1_T-WT	RPS16A	NA	NA	Up	Elongation_Trichoblast_Up
AT4G11340	Elongation_Trichoblast	16.2	22	6.26	7.32	0.0863	0.134	0.0471	0.0435	0.108	0.0459	-1.46	3.88	0.00217	bri1_T-WT	AT4G11340	NA	NA	Down	Elongation_Trichoblast_Down
AT4G21830	Elongation_Trichoblast	1290	1340	643	512	0.997	0.963	0.984	0.978	0.982	0.982	-1.2	9.89	0.00217	bri1_T-WT	MSRB7	NA	NA	Down	Elongation_Trichoblast_Down
AT4G22590	Elongation_Trichoblast	606	633	297	255	0.962	0.926	0.827	0.913	0.946	0.855	-1.17	8.81	0.00217	bri1_T-WT	TPPG	NA	NA	Down	Elongation_Trichoblast_Down
AT4G36880	Elongation_Trichoblast	1250	779	2130	2520	0.903	0.809	0.969	0.913	0.861	0.951	1.23	10.7	0.00217	bri1_T-WT	CP1	NA	NA	Up	Elongation_Trichoblast_Up
AT4G37540	Elongation_Xylem	9.89	7.25	3.51	2.34	0.164	0.123	0.0484	0.0479	0.138	0.0482	-1.54	2.72	0.00217	bri1_T-WT	LBD39	LBD39	LOB domain-containing protein 39	Down	Elongation_Xylem_Down
AT3G15115	Maturation_Atrichoblast	17.9	18.7	7.55	9.93	0.191	0.2	0.0852	0.108	0.196	0.0926	-1.08	3.85	0.00217	bri1_T-WT	AT3G15115	NA	NA	Down	Maturation_Atrichoblast_Down
AT4G35390	Maturation_Procambium	45.7	22.4	8.98	16.2	0.415	0.28	0.127	0.207	0.313	0.164	-1.32	4.51	0.00217	bri1_T-WT	AHL25	NA	NA	Down	Maturation_Procambium_Down
AT5G03340	Maturation_Trichoblast	7.29	3.71	1.87	2.59	0.22	0.119	0.0464	0.0607	0.159	0.0519	-1.27	2.09	0.00217	bri1_T-WT	CDC48E	NA	NA	Down	Maturation_Trichoblast_Down
AT4G09830	Maturation_Trichoblast	49.9	50.2	31.6	31.8	0.825	0.766	0.446	0.519	0.789	0.474	-0.659	5.37	0.00217	bri1_T-WT	AT4G09830	NA	NA	Down	Maturation_Trichoblast_Down
AT1G34040	Proliferation Domain_Trichoblast	9.81	4.94	1.21	0.763	0.312	0.109	0.0413	0.0199	0.139	0.031	-2.83	1.47	0.00217	bri1_T-WT	TAR3	NA	NA	Down	Proliferation Domain_Trichoblast_Down
AT1G72490	Proximal Columella	735	331	172	122	0.883	0.644	0.667	0.231	0.781	0.492	-1.78	8.42	0.00217	bri1_T-WT	AT1G72490	NA	NA	Down	Proximal Columella_Down
AT2G38240	Proximal Columella	117	66.3	272	395	0.483	0.422	0.769	0.462	0.457	0.646	1.87	7.77	0.00217	bri1_T-WT	ANS	NA	NA	Up	Proximal Columella_Up
AT1G50290	Transition Domain_Atrichoblast	11.1	11.4	3.88	3.32	0.175	0.205	0.0549	0.0513	0.185	0.0534	-1.63	3.07	0.00217	bri1_T-WT	AT1G50290	NA	NA	Down	Transition Domain_Atrichoblast_Down
AT5G40450	Transition Domain_Atrichoblast	141	109	60.2	54.9	0.804	0.754	0.392	0.397	0.787	0.394	-1.11	6.53	0.00217	bri1_T-WT	AT5G40450	NA	NA	Down	Transition Domain_Atrichoblast_Down
AT5G09065	Transition Domain_Atrichoblast	6.02	4.2	0.555	1.47	0.114	0.113	0.00844	0.0256	0.113	0.0153	-2.39	1.98	0.00217	bri1_T-WT	AT5G09065	NA	NA	Down	Transition Domain_Atrichoblast_Down
AT4G15390	Transition Domain_Atrichoblast	16.3	26.3	36.6	60.5	0.235	0.323	0.278	0.378	0.265	0.318	1.18	5.1	0.00217	bri1_T-WT	AT4G15390	NA	NA	Up	Transition Domain_Atrichoblast_Up
AT2G36780	Transition Domain_Cortex	18.9	3.29	29	21.8	0.125	0.0548	0.251	0.208	0.0722	0.231	1.59	4.37	0.00217	bri1_T-WT	UGT73C3	NA	NA	Up	Transition Domain_Cortex_Up
AT1G68370	Elongation_Atrichoblast	34.4	28.6	17.6	19.3	0.324	0.274	0.181	0.184	0.302	0.182	-0.778	4.72	0.00218	bri1_T-WT	ATJ15	NA	NA	Down	Elongation_Atrichoblast_Down
AT5G40770	Elongation_Atrichoblast	34.4	35.2	53.8	57	0.339	0.333	0.41	0.46	0.337	0.429	0.668	5.47	0.00218	bri1_T-WT	PHB3	NA	NA	Up	Elongation_Atrichoblast_Up
AT3G24210	Elongation_Atrichoblast	27.6	27.3	16.4	14.8	0.262	0.259	0.146	0.138	0.261	0.143	-0.807	4.52	0.00218	bri1_T-WT	AT3G24210	NA	NA	Down	Elongation_Atrichoblast_Down
AT3G11810	Elongation_Cortex	17.3	13.3	8.48	6.39	0.159	0.13	0.101	0.132	0.148	0.112	-1.04	3.6	0.00218	bri1_T-WT	AT3G11810	NA	NA	Down	Elongation_Cortex_Down
AT1G54530	Proximal Lateral Root Cap	9.47	13	5.24	6.08	0.078	0.11	0.0544	0.0663	0.102	0.0591	-0.989	3.09	0.00218	bri1_T-WT	AT1G54530	NA	NA	Down	Proximal Lateral Root Cap_Down
AT5G57120	Proximal Lateral Root Cap	28.4	33.5	47.4	47.1	0.175	0.207	0.323	0.31	0.199	0.318	0.603	5.32	0.00218	bri1_T-WT	AT5G57120	NA	NA	Up	Proximal Lateral Root Cap_Up
AT3G07470	Transition Domain_Cortex	221	249	139	142	0.875	0.877	0.708	0.754	0.876	0.729	-0.744	7.53	0.00218	bri1_T-WT	AT3G07470	NA	NA	Down	Transition Domain_Cortex_Down
AT3G12977	Elongation_Atrichoblast	11.8	11.1	5.68	4.49	0.0983	0.115	0.059	0.0345	0.105	0.0498	-1.16	3.26	0.00219	bri1_T-WT	AT3G12977	AT3G12977	NAC (No Apical Meristem) domain transcriptional regulator superfamily protein	Down	Elongation_Atrichoblast_Down
AT1G08010	Elongation_Cortex	30.2	28.9	16.8	15.3	0.236	0.178	0.202	0.23	0.213	0.211	-0.879	4.56	0.00219	bri1_T-WT	GATA11	GATA11	GATA transcription factor 11	Down	Elongation_Cortex_Down
AT1G32400	Elongation_Cortex	242	228	142	128	0.799	0.769	0.718	0.764	0.787	0.734	-0.802	7.54	0.00219	bri1_T-WT	TOM2A	NA	NA	Down	Elongation_Cortex_Down
AT1G35680	Elongation_Cortex	5.74	7.09	12.3	14.8	0.057	0.0681	0.142	0.218	0.0613	0.168	1.08	3.31	0.00219	bri1_T-WT	RPL21	NA	NA	Up	Elongation_Cortex_Up
AT3G02880	Elongation_Cortex	188	207	127	97.1	0.754	0.716	0.668	0.713	0.739	0.683	-0.822	7.28	0.00219	bri1_T-WT	AT3G02880	NA	NA	Down	Elongation_Cortex_Down
AT3G19400	Elongation_Cortex	26.1	23.8	14.5	12	0.239	0.208	0.178	0.167	0.227	0.174	-0.91	4.31	0.00219	bri1_T-WT	RDL2	NA	NA	Down	Elongation_Cortex_Down
AT5G13980	Elongation_Endodermis	3.85	4.36	7.15	9.97	0.0883	0.079	0.153	0.235	0.0835	0.19	1.04	2.69	0.00219	bri1_T-WT	AT5G13980	NA	NA	Up	Elongation_Endodermis_Up
AT5G58930	Elongation_Endodermis	1.5	2	3.7	6.1	0.0338	0.042	0.0814	0.123	0.038	0.1	1.46	1.78	0.00219	bri1_T-WT	AT5G58930	NA	NA	Up	Elongation_Endodermis_Up
AT5G62220	Elongation_Endodermis	2.67	4.01	6.77	7.74	0.0545	0.0691	0.149	0.16	0.062	0.154	1.13	2.44	0.00219	bri1_T-WT	XLT2	NA	NA	Up	Elongation_Endodermis_Up
AT3G02220	Elongation_Endodermis	7.69	9.31	14.3	16.4	0.161	0.17	0.285	0.309	0.166	0.296	0.853	3.59	0.00219	bri1_T-WT	AT3G02220	NA	NA	Up	Elongation_Endodermis_Up
AT4G15670	Elongation_Phloem	128	29.9	24.8	17.3	0.276	0.274	0.149	0.118	0.275	0.136	-1.62	5.49	0.00219	bri1_T-WT	GRXS7	NA	NA	Down	Elongation_Phloem_Down
AT3G01513	Maturation_Atrichoblast	161	88.1	219	186	0.578	0.433	0.631	0.709	0.498	0.657	0.75	7.35	0.00219	bri1_T-WT	AT3G01513	NA	NA	Up	Maturation_Atrichoblast_Up
AT2G02710	Maturation_Atrichoblast	252	339	187	163	0.603	0.579	0.429	0.538	0.59	0.465	-0.74	7.89	0.00219	bri1_T-WT	TLP1	NA	NA	Down	Maturation_Atrichoblast_Down
AT4G02890	Proliferation Domain_Trichoblast	442	331	231	272	1	1	0.977	0.98	1	0.979	-0.604	8.3	0.00219	bri1_T-WT	UBQ14	NA	NA	Down	Proliferation Domain_Trichoblast_Down
AT4G02290	Transition Domain_Atrichoblast	168	122	70.7	62.7	0.741	0.656	0.397	0.359	0.712	0.382	-1.1	6.74	0.00219	bri1_T-WT	AtGH9B13	NA	NA	Down	Transition Domain_Atrichoblast_Down
AT1G15500	Transition Domain_Cortex	30.2	15.8	50.1	45.2	0.292	0.219	0.411	0.448	0.237	0.428	1.18	5.28	0.00219	bri1_T-WT	AATP2	NA	NA	Up	Transition Domain_Cortex_Up
AT2G26710	Distal Lateral Root Cap	39	48.2	23.2	21.4	0.253	0.285	0.16	0.176	0.271	0.165	-0.933	5.13	0.0022	bri1_T-WT	CYP734A1	NA	NA	Down	Distal Lateral Root Cap_Down
AT5G62865	Elongation_Atrichoblast	59.6	58.7	47.5	27.4	0.397	0.413	0.326	0.282	0.404	0.31	-0.676	5.64	0.0022	bri1_T-WT	AT5G62865	NA	NA	Down	Elongation_Atrichoblast_Down
AT1G27385	Elongation_Cortex	6.93	9.96	18.8	14.8	0.0606	0.0794	0.184	0.207	0.0679	0.192	1.02	3.65	0.0022	bri1_T-WT	AT1G27385	NA	NA	Up	Elongation_Cortex_Up
AT5G22020	Elongation_Endodermis	18.2	30.7	37.9	38.8	0.332	0.402	0.451	0.42	0.368	0.437	0.693	4.98	0.0022	bri1_T-WT	AT5G22020	NA	NA	Up	Elongation_Endodermis_Up
AT4G02970	Elongation_Procambium	70.7	51.3	28.4	28.7	0.467	0.332	0.273	0.28	0.371	0.276	-1.07	5.47	0.0022	bri1_T-WT	AT7SL-1	NA	NA	Down	Elongation_Procambium_Down
AT4G12050	Elongation_Xylem	15.2	23.3	10.3	7.03	0.336	0.309	0.156	0.123	0.319	0.142	-1.12	3.91	0.0022	bri1_T-WT	AHL26	NA	NA	Down	Elongation_Xylem_Down
AT4G13170	Maturation_Atrichoblast	5.7	5.93	15.4	11.4	0.0686	0.0687	0.151	0.127	0.0686	0.143	1.19	3.31	0.0022	bri1_T-WT	RPL13AC	NA	NA	Up	Maturation_Atrichoblast_Up
AT2G02130	Maturation_Cortex	13.3	84.4	123	49.5	0.246	0.461	0.598	0.559	0.399	0.584	0.984	6.11	0.0022	bri1_T-WT	PDF2.3	NA	NA	Up	Maturation_Cortex_Up
AT1G60960	Maturation_Trichoblast	25.1	25.9	16.1	14.3	0.548	0.511	0.243	0.266	0.525	0.252	-0.747	4.38	0.0022	bri1_T-WT	IRT3	NA	NA	Down	Maturation_Trichoblast_Down
AT5G06160	Maturation_Trichoblast	16	13.7	8.4	7.94	0.425	0.372	0.171	0.187	0.393	0.177	-0.86	3.59	0.0022	bri1_T-WT	ATO	ATO	splicing factor-like protein	Down	Maturation_Trichoblast_Down
AT2G44710	Maturation_Trichoblast	18.5	18.3	10.7	10.2	0.458	0.442	0.191	0.238	0.449	0.209	-0.811	3.9	0.0022	bri1_T-WT	AT2G44710	NA	NA	Down	Maturation_Trichoblast_Down
AT1G05170	Proliferation Domain_Atrichoblast	120	72	42.6	44.8	0.821	0.661	0.499	0.599	0.713	0.547	-1.08	6.01	0.0022	bri1_T-WT	B3GALT2	NA	NA	Down	Proliferation Domain_Atrichoblast_Down
AT5G52280	Proliferation Domain_Trichoblast	93.2	93.9	52.1	55.7	0.938	0.62	0.638	0.582	0.667	0.611	-0.793	6.16	0.0022	bri1_T-WT	AT5G52280	NA	NA	Down	Proliferation Domain_Trichoblast_Down
AT2G44490	Proliferation Domain_Trichoblast	104	105	59.4	62.5	0.938	0.75	0.716	0.627	0.778	0.673	-0.777	6.34	0.0022	bri1_T-WT	BGLU26	NA	NA	Down	Proliferation Domain_Trichoblast_Down
AT4G02130	Proliferation Domain_Trichoblast	45.4	34.9	21.2	18.8	0.5	0.457	0.385	0.378	0.463	0.382	-0.986	4.79	0.0022	bri1_T-WT	GATL6	NA	NA	Down	Proliferation Domain_Trichoblast_Down
AT2G29065	Proximal Lateral Root Cap	24.3	19.4	13.3	12.3	0.175	0.16	0.129	0.125	0.164	0.128	-0.756	4.07	0.0022	bri1_T-WT	SCL34	AT2G29065	GRAS family transcription factor	Down	Proximal Lateral Root Cap_Down
AT1G58270	Transition Domain_Atrichoblast	156	105	234	311	0.876	0.8	0.781	0.853	0.85	0.809	1.07	7.65	0.0022	bri1_T-WT	ZW9	NA	NA	Up	Transition Domain_Atrichoblast_Up
AT5G56540	Transition Domain_Atrichoblast	419	488	1220	696	0.992	0.949	0.992	0.955	0.977	0.977	1.03	9.46	0.0022	bri1_T-WT	AGP14	NA	NA	Up	Transition Domain_Atrichoblast_Up
AT5G47990	Distal Lateral Root Cap	79	68.5	127	114	0.313	0.264	0.443	0.454	0.285	0.446	0.707	6.59	0.00221	bri1_T-WT	CYP705A5	NA	NA	Up	Distal Lateral Root Cap_Up
AT1G47600	Elongation_Cortex	48.2	183	57.2	19.2	0.119	0.14	0.0653	0.103	0.127	0.0783	-1.4	6.28	0.00221	bri1_T-WT	TGG4	NA	NA	Down	Elongation_Cortex_Down
AT1G78340	Elongation_Procambium	112	118	67.3	50.5	0.778	0.704	0.589	0.537	0.725	0.565	-0.984	6.45	0.00221	bri1_T-WT	GSTU22	NA	NA	Down	Elongation_Procambium_Down
AT3G50930	Elongation_Trichoblast	13.3	15.8	32.7	33.9	0.205	0.336	0.325	0.359	0.263	0.336	1.2	4.5	0.00221	bri1_T-WT	HSR4	NA	NA	Up	Elongation_Trichoblast_Up
AT3G62720	Elongation_Trichoblast	104	75.5	173	221	0.712	0.685	0.78	0.859	0.7	0.806	1.14	7.14	0.00221	bri1_T-WT	XXT1	NA	NA	Up	Elongation_Trichoblast_Up
AT2G19880	Elongation_Xylem	64.1	48.3	29.1	32.8	0.649	0.477	0.333	0.37	0.542	0.349	-0.85	5.48	0.00221	bri1_T-WT	AT2G19880	NA	NA	Down	Elongation_Xylem_Down
AT1G45474	Maturation_Cortex	2.87	4.04	11.8	7.51	0.0492	0.0822	0.163	0.18	0.0728	0.169	1.36	2.82	0.00221	bri1_T-WT	LHCA5	NA	NA	Up	Maturation_Cortex_Up
AT1G70790	Maturation_Cortex	23.3	50.6	62.9	68.3	0.32	0.388	0.483	0.523	0.369	0.497	0.885	5.7	0.00221	bri1_T-WT	CAR9	NA	NA	Up	Maturation_Cortex_Up
AT1G43160	Proliferation Domain_Trichoblast	68.6	184	207	188	1	0.88	0.945	0.886	0.898	0.916	0.717	7.38	0.00221	bri1_T-WT	RAP2-6	RAP2.6	related to AP2 6	Up	Proliferation Domain_Trichoblast_Up
AT1G64640	Proliferation Domain_Trichoblast	223	275	160	155	1	0.837	0.858	0.831	0.861	0.845	-0.661	7.66	0.00221	bri1_T-WT	ENODL8	NA	NA	Down	Proliferation Domain_Trichoblast_Down
AT4G30450	Proliferation Domain_Trichoblast	0	0.309	6.96	3.81	0	0.0109	0.119	0.0945	0.00926	0.107	4.05	2.14	0.00221	bri1_T-WT	AT4G30450	NA	NA	Up	Proliferation Domain_Trichoblast_Up
AT1G28395	Proximal Lateral Root Cap	12	19.3	25.3	26.8	0.0752	0.141	0.2	0.219	0.125	0.207	0.72	4.45	0.00221	bri1_T-WT	AT1G28395	NA	NA	Up	Proximal Lateral Root Cap_Up
AT5G16730	Transition Domain_Cortex	170	228	114	118	0.667	0.877	0.575	0.716	0.825	0.639	-0.776	7.28	0.00221	bri1_T-WT	AT5G16730	NA	NA	Down	Transition Domain_Cortex_Down
AT3G10960	Transition Domain_Cortex	13.2	12.5	40.6	28.6	0.208	0.178	0.361	0.295	0.186	0.331	1.35	4.81	0.00221	bri1_T-WT	AZG1	NA	NA	Up	Transition Domain_Cortex_Up
AT3G48890	Elongation_Cortex	1000	921	643	473	0.928	0.945	0.961	0.96	0.935	0.961	-0.799	9.57	0.00222	bri1_T-WT	MSBP2	NA	NA	Down	Elongation_Cortex_Down
AT3G55280	Elongation_Cortex	36	41.7	69.1	67.5	0.288	0.289	0.585	0.69	0.289	0.62	0.819	5.74	0.00222	bri1_T-WT	RPL23AB	NA	NA	Up	Elongation_Cortex_Up
AT2G21880	Elongation_Pericycle	18	10.2	6.12	3.7	0.247	0.163	0.0942	0.0738	0.177	0.0873	-1.5	3.16	0.00222	bri1_T-WT	RABG2	NA	NA	Down	Elongation_Pericycle_Down
AT1G49660	Maturation_Atrichoblast	6.24	3.95	15.4	8.99	0.0614	0.0507	0.139	0.101	0.0556	0.126	1.25	3.18	0.00222	bri1_T-WT	CXE5	NA	NA	Up	Maturation_Atrichoblast_Up
AT3G13080	Maturation_Atrichoblast	95.5	98.4	53.7	58.7	0.448	0.415	0.281	0.323	0.43	0.295	-0.79	6.28	0.00222	bri1_T-WT	ABCC3	NA	NA	Down	Maturation_Atrichoblast_Down
AT2G24500	Maturation_Atrichoblast	280	255	149	173	0.755	0.666	0.659	0.791	0.706	0.703	-0.739	7.75	0.00222	bri1_T-WT	REIL2	FZF	Zinc finger protein 622	Down	Maturation_Atrichoblast_Down
AT2G36410	Maturation_Atrichoblast	51.5	58	33.1	27.4	0.343	0.421	0.252	0.215	0.386	0.24	-0.845	5.45	0.00222	bri1_T-WT	AT2G36410	NA	NA	Down	Maturation_Atrichoblast_Down
AT3G55310	Proliferation Domain_Atrichoblast	4.81	2.67	14.6	17.8	0.107	0.0508	0.225	0.263	0.069	0.243	2.29	3.7	0.00222	bri1_T-WT	AT3G55310	NA	NA	Up	Proliferation Domain_Atrichoblast_Up
AT3G59670	Proliferation Domain_Atrichoblast	0	14.7	28	26.8	0	0.119	0.27	0.299	0.0805	0.284	1.62	4.44	0.00222	bri1_T-WT	AT3G59670	NA	NA	Up	Proliferation Domain_Atrichoblast_Up
AT4G28085	Proximal Lateral Root Cap	20.5	18.9	10.9	11.8	0.15	0.144	0.0983	0.117	0.145	0.106	-0.782	3.93	0.00222	bri1_T-WT	AT4G28085	NA	NA	Down	Proximal Lateral Root Cap_Down
AT2G40610	Transition Domain_Trichoblast	9.94	10.2	1.61	4.57	0.214	0.228	0.0274	0.0725	0.218	0.0538	-1.72	2.93	0.00222	bri1_T-WT	EXPA8	NA	NA	Down	Transition Domain_Trichoblast_Down
AT5G23290	Distal Columella	18.2	16.4	25.1	34.5	0.124	0.121	0.158	0.26	0.123	0.188	0.743	4.54	0.00223	bri1_T-WT	PFD5	NA	NA	Up	Distal Columella_Up
AT1G01240	Distal Lateral Root Cap	37.9	41.4	19.7	22.4	0.241	0.248	0.13	0.19	0.245	0.147	-0.918	5	0.00223	bri1_T-WT	AT1G01240	NA	NA	Down	Distal Lateral Root Cap_Down
AT1G33140	Distal Lateral Root Cap	109	109	170	175	0.541	0.501	0.689	0.741	0.518	0.703	0.667	7.12	0.00223	bri1_T-WT	RPL9B	NA	NA	Up	Distal Lateral Root Cap_Up
AT1G69252	Elongation_Cortex	21.7	20.9	32.7	45.7	0.167	0.161	0.243	0.328	0.165	0.272	0.855	4.91	0.00223	bri1_T-WT	AT1G69252	NA	NA	Up	Elongation_Cortex_Up
AT5G63940	Elongation_Cortex	23.5	19.8	13.1	9.45	0.178	0.149	0.154	0.149	0.167	0.153	-0.94	4.11	0.00223	bri1_T-WT	AT5G63940	NA	NA	Down	Elongation_Cortex_Down
AT2G20680	Elongation_Cortex	11.9	10.3	6.06	3.58	0.112	0.0926	0.0742	0.069	0.104	0.0724	-1.21	3.12	0.00223	bri1_T-WT	MAN2	NA	NA	Down	Elongation_Cortex_Down
AT1G25510	Elongation_Endodermis	1.39	2.94	4.6	6.25	0.0312	0.0469	0.0983	0.123	0.0392	0.11	1.36	1.97	0.00223	bri1_T-WT	AT1G25510	NA	NA	Up	Elongation_Endodermis_Up
AT5G62900	Elongation_Endodermis	53.2	54.5	24.6	44.9	0.509	0.491	0.373	0.502	0.5	0.431	-0.686	5.48	0.00223	bri1_T-WT	AT5G62900	NA	NA	Down	Elongation_Endodermis_Down
AT5G01610	Elongation_Pericycle	44.3	41.2	21.5	15.3	0.573	0.409	0.287	0.249	0.437	0.274	-1.24	4.92	0.00223	bri1_T-WT	AT5G01610	NA	NA	Down	Elongation_Pericycle_Down
AT3G48020	Maturation_Procambium	8.21	7.86	1.2	0	0.146	0.128	0.0196	0	0.133	0.0106	-3.61	2.46	0.00223	bri1_T-WT	AT3G48020	NA	NA	Down	Maturation_Procambium_Down
AT1G30690	Proximal Columella	111	37.1	13	12.5	0.517	0.267	0.128	0.192	0.41	0.154	-2.44	5.55	0.00223	bri1_T-WT	PATL4	NA	NA	Down	Proximal Columella_Down
AT3G23180	Proximal Columella	152	63.6	30.4	15	0.5	0.333	0.231	0.192	0.429	0.215	-2.21	6.1	0.00223	bri1_T-WT	AT3G23180	NA	NA	Down	Proximal Columella_Down
AT3G50530	Proximal Lateral Root Cap	48	45.1	29.5	31.9	0.337	0.325	0.25	0.287	0.328	0.265	-0.596	5.26	0.00223	bri1_T-WT	CRK	NA	NA	Down	Proximal Lateral Root Cap_Down
AT5G19510	Elongation_Endodermis	123	135	156	259	0.86	0.805	0.864	0.942	0.832	0.9	0.64	7.39	0.00224	bri1_T-WT	AT5G19510	NA	NA	Up	Elongation_Endodermis_Up
AT3G01450	Elongation_Endodermis	1.5	1.06	4.34	3.72	0.0364	0.0222	0.112	0.0864	0.0291	0.1	1.65	1.49	0.00224	bri1_T-WT	AT3G01450	NA	NA	Up	Elongation_Endodermis_Up
AT3G61415	Elongation_Endodermis	26	19.3	12.8	13.8	0.366	0.264	0.258	0.276	0.314	0.266	-0.76	4.2	0.00224	bri1_T-WT	ASK21	NA	NA	Down	Elongation_Endodermis_Down
AT4G01940	Elongation_Endodermis	9.08	9.07	5.36	3.57	0.184	0.151	0.132	0.0905	0.167	0.113	-1.02	2.84	0.00224	bri1_T-WT	NIFU1	NA	NA	Down	Elongation_Endodermis_Down
AT2G37040	Elongation_Trichoblast	23.9	26.7	61.9	50.5	0.396	0.399	0.492	0.391	0.398	0.459	1.15	5.31	0.00224	bri1_T-WT	PAL1	NA	NA	Up	Elongation_Trichoblast_Up
AT3G16800	Maturation_Trichoblast	23	21.1	12.1	13.8	0.301	0.349	0.18	0.215	0.33	0.193	-0.773	4.17	0.00224	bri1_T-WT	AT3G16800	NA	NA	Down	Maturation_Trichoblast_Down
AT1G30360	Proximal Columella	470	175	84.8	75	0.817	0.556	0.513	0.5	0.705	0.508	-1.88	7.67	0.00224	bri1_T-WT	ERD4	NA	NA	Down	Proximal Columella_Down
AT4G16650	Proximal Lateral Root Cap	32.2	32.9	19	22.1	0.245	0.247	0.168	0.209	0.247	0.184	-0.66	4.72	0.00224	bri1_T-WT	OFUT29	NA	NA	Down	Proximal Lateral Root Cap_Down
AT4G02550	Transition Domain_Trichoblast	2.48	4.13	8.04	12.5	0.0712	0.118	0.13	0.164	0.0863	0.15	1.64	2.72	0.00224	bri1_T-WT	AT4G02550	NA	NA	Up	Transition Domain_Trichoblast_Up
AT3G56070	Distal Lateral Root Cap	4.48	9.36	15.2	18.2	0.0344	0.0617	0.113	0.137	0.0503	0.12	1.33	3.47	0.00225	bri1_T-WT	CYP19-3	NA	NA	Up	Distal Lateral Root Cap_Up
AT3G23470	Elongation_Xylem	4.12	2.48	8.36	9.71	0.134	0.0636	0.151	0.192	0.0904	0.169	1.46	2.63	0.00225	bri1_T-WT	AT3G23470	NA	NA	Up	Elongation_Xylem_Up
AT5G09830	Maturation_Atrichoblast	27.7	26.8	55.2	43	0.292	0.278	0.438	0.386	0.284	0.421	0.846	5.26	0.00225	bri1_T-WT	BOLA2	NA	NA	Up	Maturation_Atrichoblast_Up
AT5G52260	Maturation_Cortex	6.82	5.99	1.38	2.5	0.123	0.122	0.0239	0.0721	0.122	0.0406	-1.71	2.18	0.00225	bri1_T-WT	AtMYB19	MYB19	myb domain protein 19	Down	Maturation_Cortex_Down
AT2G39390	Maturation_Trichoblast	51.4	59.9	96.2	74.7	0.72	0.735	0.745	0.752	0.729	0.748	0.612	6.14	0.00225	bri1_T-WT	RPL35B	NA	NA	Up	Maturation_Trichoblast_Up
AT5G64260	Proliferation Domain_Atrichoblast	323	220	559	555	0.964	0.847	0.937	0.942	0.885	0.939	1.07	8.71	0.00225	bri1_T-WT	EXL2	NA	NA	Up	Proliferation Domain_Atrichoblast_Up
AT3G48660	Proximal Lateral Root Cap	7.89	6.83	14.6	13	0.0613	0.0532	0.123	0.122	0.0551	0.123	0.906	3.48	0.00225	bri1_T-WT	AT3G48660	NA	NA	Up	Proximal Lateral Root Cap_Up
AT5G60660	Transition Domain_Trichoblast	223	173	84.9	96.9	0.883	0.831	0.548	0.585	0.866	0.569	-1.12	7.19	0.00225	bri1_T-WT	PIP2-4	NA	NA	Down	Transition Domain_Trichoblast_Down
AT5G56140	Elongation_Atrichoblast	43.4	39.2	28.4	21.6	0.322	0.333	0.25	0.224	0.327	0.24	-0.726	5.12	0.00226	bri1_T-WT	AT5G56140	NA	NA	Down	Elongation_Atrichoblast_Down
AT2G19750	Elongation_Cortex	19.7	27.7	46.3	38.6	0.179	0.191	0.415	0.471	0.184	0.434	0.863	5.04	0.00226	bri1_T-WT	RPS30A	NA	NA	Up	Elongation_Cortex_Up
AT4G31100	Elongation_Cortex	13.7	13.3	6.26	6.39	0.122	0.125	0.089	0.121	0.123	0.0998	-1.09	3.4	0.00226	bri1_T-WT	WAKL17	NA	NA	Down	Elongation_Cortex_Down
AT2G24090	Maturation_Cortex	11.5	12.6	22.5	26.3	0.213	0.237	0.325	0.45	0.23	0.369	1.02	4.22	0.00226	bri1_T-WT	RPL35	NA	NA	Up	Maturation_Cortex_Up
AT2G32220	Maturation_Cortex	3.59	6.36	11.6	12.3	0.082	0.135	0.201	0.342	0.12	0.25	1.23	3.17	0.00226	bri1_T-WT	RPL27A	NA	NA	Up	Maturation_Cortex_Up
AT3G22680	Maturation_Trichoblast	15.7	16.6	31.3	22.7	0.398	0.396	0.435	0.383	0.396	0.415	0.73	4.42	0.00226	bri1_T-WT	RDM1	NA	NA	Up	Maturation_Trichoblast_Up
AT4G39740	Maturation_Trichoblast	7.58	7.57	3.62	3.56	0.214	0.224	0.0667	0.0888	0.22	0.0751	-1.07	2.6	0.00226	bri1_T-WT	HCC2	NA	NA	Down	Maturation_Trichoblast_Down
AT5G51440	Proliferation Domain_Atrichoblast	86.7	64.7	49.5	25.4	0.321	0.525	0.464	0.35	0.46	0.41	-1.09	5.71	0.00226	bri1_T-WT	HSP23.5	NA	NA	Down	Proliferation Domain_Atrichoblast_Down
AT3G49930	Proliferation Domain_Atrichoblast	19.3	20.7	4.83	6.59	0.321	0.322	0.0902	0.152	0.322	0.12	-1.79	3.25	0.00226	bri1_T-WT	AT3G49930	AT3G49930	C2H2 and C2HC zinc fingers superfamily protein	Down	Proliferation Domain_Atrichoblast_Down
AT2G37410	Proliferation Domain_Atrichoblast	61	113	183	185	0.536	0.763	0.815	0.848	0.69	0.83	1.1	7.14	0.00226	bri1_T-WT	TIM17-2	NA	NA	Up	Proliferation Domain_Atrichoblast_Up
AT4G27430	Proliferation Domain_Trichoblast	61.3	36.2	26.5	22.4	0.625	0.489	0.431	0.398	0.509	0.415	-0.93	5.05	0.00226	bri1_T-WT	CIP7	NA	NA	Down	Proliferation Domain_Trichoblast_Down
AT1G78000	Proximal Columella	70	23.9	10.9	2.5	0.2	0.133	0.0513	0.0385	0.171	0.0462	-2.76	4.93	0.00226	bri1_T-WT	SULTR1;2	NA	NA	Down	Proximal Columella_Down
AT2G15970	Proximal Columella	995	472	224	192	1	0.844	0.744	0.808	0.933	0.769	-1.73	8.89	0.00226	bri1_T-WT	COR413PM1	NA	NA	Down	Proximal Columella_Down
ATMG01360	Proximal Columella	984	580	298	180	0.917	0.911	0.923	0.769	0.914	0.862	-1.71	9	0.00226	bri1_T-WT	COX1	NA	NA	Down	Proximal Columella_Down
AT1G21440	Proximal Lateral Root Cap	3.47	6.55	11.7	10	0.0251	0.0496	0.106	0.0969	0.0437	0.102	1.01	3.14	0.00226	bri1_T-WT	AT1G21440	NA	NA	Up	Proximal Lateral Root Cap_Up
AT4G03110	Proximal Lateral Root Cap	32.8	32.3	21.9	19.5	0.231	0.232	0.19	0.179	0.232	0.186	-0.659	4.72	0.00226	bri1_T-WT	BRN1	NA	NA	Down	Proximal Lateral Root Cap_Down
AT1G20200	Transition Domain_Atrichoblast	84.6	80.9	35.5	39.8	0.526	0.559	0.316	0.391	0.538	0.346	-1.14	5.94	0.00226	bri1_T-WT	RPN3A	NA	NA	Down	Transition Domain_Atrichoblast_Down
AT1G43160	Transition Domain_Atrichoblast	442	402	1070	682	0.963	0.938	1	0.974	0.955	0.99	1.02	9.34	0.00226	bri1_T-WT	RAP2-6	RAP2.6	related to AP2 6	Up	Transition Domain_Atrichoblast_Up
AT5G04840	Transition Domain_Atrichoblast	17.1	18.9	8.32	4.79	0.243	0.308	0.0928	0.0769	0.265	0.0865	-1.45	3.74	0.00226	bri1_T-WT	AT5G04840	NA	NA	Down	Transition Domain_Atrichoblast_Down
AT5G24640	Transition Domain_Atrichoblast	17	20.8	9.43	4.42	0.196	0.236	0.114	0.0577	0.209	0.0916	-1.44	3.81	0.00226	bri1_T-WT	AT5G24640	NA	NA	Down	Transition Domain_Atrichoblast_Down
AT2G42850	Transition Domain_Atrichoblast	14.2	9.98	20.8	42	0.238	0.221	0.19	0.462	0.232	0.298	1.29	4.41	0.00226	bri1_T-WT	CYP718	NA	NA	Up	Transition Domain_Atrichoblast_Up
AT3G19400	Transition Domain_Cortex	34	29.6	12.1	12.9	0.458	0.397	0.16	0.186	0.412	0.172	-1.31	4.28	0.00226	bri1_T-WT	RDL2	NA	NA	Down	Transition Domain_Cortex_Down
AT5G65380	Elongation_Atrichoblast	24	14.3	14.6	5.84	0.242	0.136	0.118	0.0632	0.196	0.0974	-0.923	4.02	0.00227	bri1_T-WT	DTX27	NA	NA	Down	Elongation_Atrichoblast_Down
AT1G26750	Elongation_Cortex	39.4	38.3	65.6	71.5	0.288	0.28	0.463	0.598	0.285	0.509	0.816	5.75	0.00227	bri1_T-WT	AT1G26750	NA	NA	Up	Elongation_Cortex_Up
AT3G06320	Elongation_Cortex	8.89	9.79	19.8	16.6	0.0885	0.0983	0.228	0.264	0.0923	0.241	0.97	3.78	0.00227	bri1_T-WT	AT3G06320	NA	NA	Up	Elongation_Cortex_Up
AT2G21610	Elongation_Cortex	23.8	23.3	18	6.39	0.115	0.108	0.128	0.0805	0.112	0.112	-1.01	4.22	0.00227	bri1_T-WT	PE11	NA	NA	Down	Elongation_Cortex_Down
AT4G28370	Elongation_Cortex	18.3	19.2	10.3	8.69	0.153	0.164	0.125	0.144	0.157	0.131	-0.976	3.89	0.00227	bri1_T-WT	FLY1	NA	NA	Down	Elongation_Cortex_Down
AT2G28210	Elongation_Pericycle	10.4	23.8	57.2	40.5	0.0674	0.121	0.24	0.16	0.112	0.213	1.5	5.09	0.00227	bri1_T-WT	ATACA2	NA	NA	Up	Elongation_Pericycle_Up
AT3G51670	Elongation_Xylem	238	197	138	140	0.843	0.777	0.742	0.692	0.802	0.72	-0.643	7.48	0.00227	bri1_T-WT	PATL6	NA	NA	Down	Elongation_Xylem_Down
AT2G37170	Maturation_Procambium	1320	992	714	760	1	0.976	0.941	1	0.982	0.968	-0.637	9.89	0.00227	bri1_T-WT	PIP2B	NA	NA	Down	Maturation_Procambium_Down
AT1G04900	Maturation_Trichoblast	5.63	5.87	1.98	3.08	0.193	0.203	0.0493	0.0794	0.199	0.0608	-1.21	2.2	0.00227	bri1_T-WT	AT1G04900	NA	NA	Down	Maturation_Trichoblast_Down
AT5G17850	Maturation_Trichoblast	53.9	55.9	75.3	93.2	0.521	0.493	0.493	0.542	0.504	0.512	0.61	6.12	0.00227	bri1_T-WT	CCX2	NA	NA	Up	Maturation_Trichoblast_Up
AT3G07070	Maturation_Trichoblast	77.9	63.9	83.3	136	0.765	0.647	0.551	0.799	0.693	0.646	0.598	6.49	0.00227	bri1_T-WT	PBL26	NA	NA	Up	Maturation_Trichoblast_Up
AT5G42250	Proximal Lateral Root Cap	26.5	18.8	15.7	11.3	0.201	0.152	0.137	0.0995	0.163	0.123	-0.745	4.13	0.00227	bri1_T-WT	AT5G42250	NA	NA	Down	Proximal Lateral Root Cap_Down
AT2G02780	Proximal Lateral Root Cap	35.7	43.7	24.5	27	0.259	0.318	0.214	0.25	0.304	0.228	-0.622	5.03	0.00227	bri1_T-WT	AT2G02780	NA	NA	Down	Proximal Lateral Root Cap_Down
AT4G11240	Proximal Lateral Root Cap	21.8	29.3	39.6	39.9	0.153	0.207	0.292	0.311	0.194	0.3	0.628	5.07	0.00227	bri1_T-WT	TOPP6	NA	NA	Up	Proximal Lateral Root Cap_Up
AT4G26470	Proximal Lateral Root Cap	26.8	26.5	14.6	18	0.192	0.203	0.137	0.158	0.2	0.145	-0.704	4.4	0.00227	bri1_T-WT	AT4G26470	NA	NA	Down	Proximal Lateral Root Cap_Down
AT1G24280	Transition Domain_Cortex	24.5	38.1	13.9	12.6	0.292	0.37	0.164	0.169	0.351	0.167	-1.29	4.39	0.00227	bri1_T-WT	G6PD3	NA	NA	Down	Transition Domain_Cortex_Down
AT2G38010	Transition Domain_Cortex	0	1.31	8.89	9.52	0	0.0274	0.0822	0.137	0.0206	0.107	3.22	2.96	0.00227	bri1_T-WT	AT2G38010	NA	NA	Up	Transition Domain_Cortex_Up
AT5G57625	Elongation_Cortex	9.43	6.08	16.2	15.3	0.0933	0.0548	0.184	0.149	0.0783	0.172	1.02	3.56	0.00228	bri1_T-WT	AT5G57625	NA	NA	Up	Elongation_Cortex_Up
AT1G69640	Elongation_Endodermis	87.5	78.9	54.9	50.8	0.784	0.681	0.637	0.634	0.732	0.636	-0.655	6.1	0.00228	bri1_T-WT	SBH1	NA	NA	Down	Elongation_Endodermis_Down
AT1G18460	Elongation_Trichoblast	6.21	3.11	11.8	14	0.137	0.094	0.141	0.163	0.118	0.148	1.47	2.94	0.00228	bri1_T-WT	AT1G18460	NA	NA	Up	Elongation_Trichoblast_Up
AT3G15020	Elongation_Trichoblast	167	197	83.2	79.8	0.582	0.755	0.503	0.467	0.659	0.491	-1.15	7.07	0.00228	bri1_T-WT	mMDH2	NA	NA	Down	Elongation_Trichoblast_Down
AT2G44860	Elongation_Trichoblast	7.54	9.24	21.9	19.3	0.146	0.201	0.241	0.272	0.17	0.251	1.31	3.75	0.00228	bri1_T-WT	AT2G44860	NA	NA	Up	Elongation_Trichoblast_Up
AT5G58650	Maturation_Cortex	77.2	98.9	135	176	0.598	0.586	0.522	0.694	0.589	0.581	0.821	6.94	0.00228	bri1_T-WT	PSY1	NA	NA	Up	Maturation_Cortex_Up
AT1G15415	Maturation_Procambium	52.8	56.3	21.6	29.8	0.39	0.544	0.284	0.322	0.506	0.302	-1.08	5.36	0.00228	bri1_T-WT	AT1G15415	NA	NA	Down	Maturation_Procambium_Down
AT1G33590	Maturation_Procambium	109	161	204	263	0.512	0.616	0.647	0.621	0.59	0.635	0.796	7.54	0.00228	bri1_T-WT	AT1G33590	NA	NA	Up	Maturation_Procambium_Up
AT5G03890	Maturation_Procambium	138	197	99.4	86.3	0.537	0.504	0.314	0.379	0.512	0.344	-0.846	7.04	0.00228	bri1_T-WT	AT5G03890	NA	NA	Down	Maturation_Procambium_Down
AT5G27840	Maturation_Trichoblast	67.1	62.3	41.7	41.6	0.762	0.741	0.49	0.542	0.749	0.51	-0.634	5.75	0.00228	bri1_T-WT	TOPP8	NA	NA	Down	Maturation_Trichoblast_Down
AT1G13160	Proliferation Domain_Atrichoblast	3.21	23.3	36.1	39.9	0.0714	0.322	0.377	0.394	0.241	0.385	1.4	4.91	0.00228	bri1_T-WT	AT1G13160	NA	NA	Up	Proliferation Domain_Atrichoblast_Up
AT4G21090	Proliferation Domain_Atrichoblast	3.21	7.33	22.3	20.9	0.0714	0.136	0.321	0.336	0.115	0.328	1.87	4.09	0.00228	bri1_T-WT	MFDX2	NA	NA	Up	Proliferation Domain_Atrichoblast_Up
AT3G21140	Proliferation Domain_Pericycle	46.5	56.8	21.3	15.9	0.875	0.658	0.636	0.417	0.722	0.486	-1.52	5.27	0.00228	bri1_T-WT	AT3G21140	NA	NA	Down	Proliferation Domain_Pericycle_Down
AT5G40690	Proximal Columella	172	95.4	41.3	22.5	0.633	0.578	0.385	0.346	0.61	0.369	-2.06	6.43	0.00228	bri1_T-WT	AT5G40690	NA	NA	Down	Proximal Columella_Down
AT1G76990	Elongation_Atrichoblast	104	81.9	55.3	66	0.571	0.509	0.378	0.431	0.545	0.398	-0.618	6.29	0.00229	bri1_T-WT	ACR3	NA	NA	Down	Elongation_Atrichoblast_Down
AT1G61740	Elongation_Endodermis	110	80.8	50.4	68.5	0.748	0.632	0.607	0.683	0.689	0.641	-0.685	6.28	0.00229	bri1_T-WT	AT1G61740	NA	NA	Down	Elongation_Endodermis_Down
AT3G55880	Elongation_Endodermis	77.7	56.9	43	41.2	0.688	0.511	0.481	0.514	0.597	0.496	-0.662	5.78	0.00229	bri1_T-WT	SUE4	NA	NA	Down	Elongation_Endodermis_Down
AT5G63130	Elongation_Pericycle	10	18.7	38.6	35.5	0.157	0.239	0.37	0.348	0.226	0.363	1.36	4.74	0.00229	bri1_T-WT	AT5G63130	NA	NA	Up	Elongation_Pericycle_Up
AT2G27370	Elongation_Pericycle	21.7	19.8	9.73	7	0.112	0.139	0.129	0.0862	0.134	0.114	-1.33	3.84	0.00229	bri1_T-WT	CASP3	NA	NA	Down	Elongation_Pericycle_Down
AT4G17070	Maturation_Atrichoblast	37.4	29.9	20.1	15.6	0.31	0.278	0.218	0.19	0.292	0.208	-0.915	4.75	0.00229	bri1_T-WT	AT4G17070	NA	NA	Down	Maturation_Atrichoblast_Down
AT5G48810	Maturation_Cortex	272	344	502	554	0.91	0.882	0.957	0.973	0.89	0.962	0.784	8.71	0.00229	bri1_T-WT	CYTB5-D	NA	NA	Up	Maturation_Cortex_Up
AT1G44800	Maturation_Xylem	48.1	147	10.7	6.31	0.0789	0.205	0.109	0.0571	0.146	0.0889	-3.23	5.85	0.00229	bri1_T-WT	AT1G44800	NA	NA	Down	Maturation_Xylem_Down
AT4G34320	Maturation_Xylem	53.7	5.28	210	122	0.132	0.0455	0.4	0.257	0.0854	0.344	2.94	6.65	0.00229	bri1_T-WT	AT4G34320	NA	NA	Up	Maturation_Xylem_Up
AT5G47910	Elongation_Cortex	13.2	15.4	7.68	5.62	0.113	0.117	0.104	0.0977	0.114	0.102	-1.08	3.48	0.0023	bri1_T-WT	RBOHD	NA	NA	Down	Elongation_Cortex_Down
AT4G37020	Elongation_Cortex	8.13	5.57	12.5	17.1	0.0788	0.0473	0.154	0.27	0.0665	0.194	1.08	3.43	0.0023	bri1_T-WT	AT4G37020	NA	NA	Up	Elongation_Cortex_Up
AT1G69920	Elongation_Endodermis	13.1	13.1	26	18.6	0.143	0.109	0.261	0.193	0.125	0.23	0.757	4.16	0.0023	bri1_T-WT	GSTU12	NA	NA	Up	Elongation_Endodermis_Up
AT4G18440	Elongation_Endodermis	1.6	2.83	7.02	4.32	0.0364	0.0543	0.115	0.0864	0.0456	0.102	1.36	2.04	0.0023	bri1_T-WT	AT4G18440	NA	NA	Up	Elongation_Endodermis_Up
AT5G07322	Elongation_Pericycle	21.3	84	108	131	0.213	0.385	0.432	0.492	0.356	0.452	1.43	6.45	0.0023	bri1_T-WT	AT5G07322	NA	NA	Up	Elongation_Pericycle_Up
AT1G26218	Maturation_Cortex	2.15	4.65	9.86	8.76	0.0492	0.112	0.177	0.252	0.0939	0.203	1.37	2.79	0.0023	bri1_T-WT	AT1G26218	NA	NA	Up	Maturation_Cortex_Up
AT1G57990	Maturation_Trichoblast	13.8	18.9	28	25.6	0.328	0.427	0.348	0.449	0.388	0.386	0.728	4.42	0.0023	bri1_T-WT	PUP18	NA	NA	Up	Maturation_Trichoblast_Up
AT4G16630	Maturation_Trichoblast	7.15	5.55	2.33	3.4	0.226	0.175	0.0493	0.0935	0.195	0.0662	-1.16	2.33	0.0023	bri1_T-WT	RH28	NA	NA	Down	Maturation_Trichoblast_Down
AT2G22770	Proliferation Domain_Trichoblast	30.6	26.9	54.9	53.1	0.5	0.391	0.628	0.647	0.407	0.637	0.923	5.45	0.0023	bri1_T-WT	NAI1	NAI1	basic helix-loop-helix (bHLH) DNA-binding superfamily protein	Up	Proliferation Domain_Trichoblast_Up
AT4G33930	Proliferation Domain_Trichoblast	11	11.4	28	24.9	0.5	0.13	0.399	0.423	0.185	0.411	1.2	4.41	0.0023	bri1_T-WT	AT4G33930	NA	NA	Up	Proliferation Domain_Trichoblast_Up
AT1G29250	Transition Domain_Atrichoblast	6.25	8.06	18.3	18.4	0.108	0.159	0.215	0.224	0.126	0.219	1.37	3.64	0.0023	bri1_T-WT	AT1G29250	NA	NA	Up	Transition Domain_Atrichoblast_Up
AT3G45930	Elongation_Atrichoblast	8.77	11.9	18.8	18.9	0.105	0.105	0.184	0.155	0.105	0.173	0.893	3.79	0.00231	bri1_T-WT	AT3G45930	NA	NA	Up	Elongation_Atrichoblast_Up
AT5G54080	Elongation_Endodermis	18	21.6	12	10.7	0.281	0.247	0.234	0.243	0.263	0.238	-0.789	3.99	0.00231	bri1_T-WT	HGO	NA	NA	Down	Elongation_Endodermis_Down
AT3G25110	Elongation_Endodermis	19.2	21.2	9.96	13.8	0.314	0.289	0.214	0.288	0.301	0.247	-0.779	4.04	0.00231	bri1_T-WT	FATA	NA	NA	Down	Elongation_Endodermis_Down
AT1G01620	Elongation_Pericycle	3110	2550	1340	1540	1	1	0.998	0.997	1	0.998	-0.969	11.1	0.00231	bri1_T-WT	PIP1-3	NA	NA	Down	Elongation_Pericycle_Down
AT5G07830	Elongation_Pericycle	13.4	6.24	2.78	2.24	0.191	0.0895	0.0455	0.0431	0.106	0.0447	-1.88	2.47	0.00231	bri1_T-WT	AtGUS2	NA	NA	Down	Elongation_Pericycle_Down
AT2G34600	Elongation_Xylem	204	149	125	96.1	0.493	0.314	0.269	0.336	0.381	0.298	-0.669	7.17	0.00231	bri1_T-WT	TIFY 5B	JAZ7	jasmonate-zim-domain protein 7	Down	Elongation_Xylem_Down
AT2G19060	Maturation_Atrichoblast	94.1	98.8	52.9	59.1	0.563	0.636	0.401	0.494	0.603	0.432	-0.787	6.27	0.00231	bri1_T-WT	AT2G19060	NA	NA	Down	Maturation_Atrichoblast_Down
AT4G39300	Maturation_Atrichoblast	4.34	5.05	12.2	10.4	0.0578	0.0597	0.11	0.12	0.0588	0.114	1.27	3.05	0.00231	bri1_T-WT	AT4G39300	NA	NA	Up	Maturation_Atrichoblast_Up
AT2G44160	Maturation_Cortex	62.5	53	105	101	0.549	0.592	0.699	0.802	0.58	0.734	0.838	6.33	0.00231	bri1_T-WT	MTHFR2	NA	NA	Up	Maturation_Cortex_Up
AT5G02380	Proliferation Domain_Pericycle	23.7	33.5	50.3	98.8	0.625	0.684	0.818	0.875	0.667	0.857	1.36	5.73	0.00231	bri1_T-WT	MT2B	NA	NA	Up	Proliferation Domain_Pericycle_Up
AT1G20090	Transition Domain_Atrichoblast	95.6	94.7	47.2	40.2	0.664	0.677	0.414	0.481	0.668	0.44	-1.13	6.14	0.00231	bri1_T-WT	ARAC4	NA	NA	Down	Transition Domain_Atrichoblast_Down
AT3G27960	Transition Domain_Atrichoblast	79.6	67.8	34.7	31.7	0.63	0.641	0.363	0.353	0.634	0.359	-1.15	5.77	0.00231	bri1_T-WT	KLCR2	NA	NA	Down	Transition Domain_Atrichoblast_Down
AT4G30220	Transition Domain_Cortex	20.8	19.7	41.2	48.8	0.25	0.288	0.384	0.503	0.278	0.438	1.19	5.21	0.00231	bri1_T-WT	RUXF	NA	NA	Up	Transition Domain_Cortex_Up
AT3G23870	Distal Columella	28.6	26.9	15.8	17.3	0.196	0.206	0.117	0.136	0.2	0.122	-0.762	4.52	0.00232	bri1_T-WT	AT3G23870	NA	NA	Down	Distal Columella_Down
AT2G24040	Distal Columella	42.4	31.3	23	23.7	0.272	0.217	0.159	0.162	0.251	0.16	-0.672	4.96	0.00232	bri1_T-WT	AT2G24040	NA	NA	Down	Distal Columella_Down
AT5G20910	Distal Lateral Root Cap	42.8	42.2	23.2	22.4	0.274	0.251	0.162	0.18	0.261	0.167	-0.893	5.11	0.00232	bri1_T-WT	AIP2	AIP2	RING/U-box superfamily protein	Down	Distal Lateral Root Cap_Down
AT3G59710	Distal Lateral Root Cap	29.5	19.5	48.4	42.2	0.202	0.129	0.321	0.298	0.159	0.314	0.891	5.09	0.00232	bri1_T-WT	AT3G59710	NA	NA	Up	Distal Lateral Root Cap_Up
AT3G62530	Distal Lateral Root Cap	9.15	11.8	23.5	21.4	0.066	0.0813	0.16	0.18	0.0749	0.166	1.12	3.98	0.00232	bri1_T-WT	AT3G62530	NA	NA	Up	Distal Lateral Root Cap_Up
AT2G32960	Distal Lateral Root Cap	18.1	18	28.5	47.4	0.089	0.0864	0.119	0.205	0.0875	0.143	1.02	4.7	0.00232	bri1_T-WT	DSP2	NA	NA	Up	Distal Lateral Root Cap_Up
AT2G37130	Distal Lateral Root Cap	113	144	76.6	75.1	0.531	0.341	0.34	0.317	0.42	0.333	-0.743	6.71	0.00232	bri1_T-WT	PER21	NA	NA	Down	Distal Lateral Root Cap_Down
AT4G39260	Distal Lateral Root Cap	385	321	231	224	0.871	0.802	0.791	0.834	0.831	0.803	-0.63	8.19	0.00232	bri1_T-WT	RBG8	NA	NA	Down	Distal Lateral Root Cap_Down
AT3G57630	Elongation_Cortex	89.7	84.8	52.3	46.8	0.533	0.522	0.442	0.575	0.529	0.487	-0.817	6.11	0.00232	bri1_T-WT	AT3G57630	NA	NA	Down	Elongation_Cortex_Down
AT1G04250	Elongation_Pericycle	144	164	300	333	0.865	0.843	0.931	0.908	0.847	0.923	1.04	7.88	0.00232	bri1_T-WT	IAA17	AXR3	AUX/IAA transcriptional regulator family protein	Up	Elongation_Pericycle_Up
AT1G60750	Elongation_Phloem	154	177	53.3	80.2	0.586	0.493	0.254	0.373	0.52	0.305	-1.32	6.89	0.00232	bri1_T-WT	AT1G60750	NA	NA	Down	Elongation_Phloem_Down
AT2G14290	Elongation_Procambium	4.19	7.43	13.8	18.2	0.0556	0.0538	0.148	0.103	0.0543	0.128	1.44	3.59	0.00232	bri1_T-WT	AT2G14290	NA	NA	Up	Elongation_Procambium_Up
AT2G04880	Elongation_Trichoblast	21.1	23.1	10.8	5.32	0.27	0.356	0.136	0.0761	0.308	0.117	-1.4	4.09	0.00232	bri1_T-WT	WRKY1	ZAP1	zinc-dependent activator protein-1	Down	Elongation_Trichoblast_Down
AT3G16510	Maturation_Atrichoblast	52.6	54	28.4	31.2	0.361	0.334	0.252	0.272	0.346	0.259	-0.842	5.41	0.00232	bri1_T-WT	AT3G16510	NA	NA	Down	Maturation_Atrichoblast_Down
AT5G20990	Maturation_Cortex	25.1	26.3	12	13.5	0.377	0.428	0.22	0.342	0.413	0.262	-1.01	4.3	0.00232	bri1_T-WT	CNX1	NA	NA	Down	Maturation_Cortex_Down
AT5G59480	Maturation_Cortex	56	54.8	98	100	0.467	0.457	0.598	0.694	0.46	0.631	0.84	6.28	0.00232	bri1_T-WT	AT5G59480	NA	NA	Up	Maturation_Cortex_Up
AT2G47360	Maturation_Cortex	17.6	10	6.31	5.5	0.311	0.164	0.115	0.18	0.207	0.138	-1.18	3.3	0.00232	bri1_T-WT	AT2G47360	NA	NA	Down	Maturation_Cortex_Down
AT1G47670	Maturation_Procambium	37.5	32.3	13.8	14.9	0.415	0.368	0.167	0.207	0.38	0.185	-1.26	4.66	0.00232	bri1_T-WT	AATL1	NA	NA	Down	Maturation_Procambium_Down
AT2G46410	Maturation_Procambium	136	129	52.7	93.4	0.78	0.784	0.559	0.644	0.783	0.598	-0.882	6.69	0.00232	bri1_T-WT	CPC	CPC	Homeodomain-like superfamily protein	Down	Maturation_Procambium_Down
AT1G05060	Maturation_Trichoblast	26.9	29.8	18.4	15.7	0.482	0.509	0.272	0.285	0.498	0.277	-0.727	4.54	0.00232	bri1_T-WT	AT1G05060	NA	NA	Down	Maturation_Trichoblast_Down
AT1G13450	Maturation_Trichoblast	28.2	25.2	16.3	15.7	0.611	0.542	0.281	0.318	0.569	0.295	-0.735	4.45	0.00232	bri1_T-WT	GT-1	GT-1	Homeodomain-like superfamily protein	Down	Maturation_Trichoblast_Down
AT2G02360	Maturation_Trichoblast	30.8	27.1	17.4	17.7	0.642	0.581	0.29	0.332	0.605	0.306	-0.722	4.57	0.00232	bri1_T-WT	PP2B10	NA	NA	Down	Maturation_Trichoblast_Down
AT5G54580	Proliferation Domain_Atrichoblast	8.02	28	50.5	45.2	0.143	0.339	0.476	0.459	0.276	0.468	1.3	5.23	0.00232	bri1_T-WT	ORRM2	NA	NA	Up	Proliferation Domain_Atrichoblast_Up
AT1G30135	Proliferation Domain_Trichoblast	12.3	5.87	21.8	18.9	0.188	0.12	0.326	0.249	0.13	0.289	1.35	4.03	0.00232	bri1_T-WT	TIFY5A	JAZ8	jasmonate-zim-domain protein 8	Up	Proliferation Domain_Trichoblast_Up
AT4G01560	Proximal Lateral Root Cap	22.4	31.1	37.9	44.5	0.156	0.194	0.282	0.324	0.185	0.298	0.621	5.13	0.00232	bri1_T-WT	MEE49	NA	NA	Up	Proximal Lateral Root Cap_Up
AT5G42500	Transition Domain_Trichoblast	2.7	10.9	16.1	14.6	0.0712	0.125	0.144	0.14	0.0887	0.142	1.42	3.42	0.00232	bri1_T-WT	DIR2	NA	NA	Up	Transition Domain_Trichoblast_Up
AT5G20270	Distal Lateral Root Cap	48.6	27.4	83.2	48	0.204	0.109	0.374	0.229	0.149	0.333	0.79	5.69	0.00233	bri1_T-WT	HHP1	NA	NA	Up	Distal Lateral Root Cap_Up
AT1G59590	Elongation_Atrichoblast	13.7	11	23.9	20.2	0.122	0.122	0.16	0.19	0.122	0.171	0.84	4.05	0.00233	bri1_T-WT	ZCF37	NA	NA	Up	Elongation_Atrichoblast_Up
AT1G71710	Elongation_Cortex	13.9	13	6.46	6.13	0.114	0.108	0.0861	0.103	0.112	0.092	-1.09	3.4	0.00233	bri1_T-WT	IP5P3	NA	NA	Down	Elongation_Cortex_Down
AT1G78610	Elongation_Cortex	93.8	72.9	55.9	39.1	0.51	0.384	0.424	0.408	0.461	0.419	-0.82	6.05	0.00233	bri1_T-WT	MSL6	NA	NA	Down	Elongation_Cortex_Down
AT3G17160	Elongation_Endodermis	5.77	10.5	14.7	14.4	0.0961	0.128	0.22	0.23	0.113	0.225	0.887	3.52	0.00233	bri1_T-WT	AT3G17160	NA	NA	Up	Elongation_Endodermis_Up
AT2G26170	Elongation_Procambium	73.1	54.8	34.9	26.4	0.622	0.502	0.383	0.331	0.537	0.359	-1.06	5.55	0.00233	bri1_T-WT	CYP711A1	NA	NA	Down	Elongation_Procambium_Down
AT5G53550	Elongation_Trichoblast	7.32	4.28	16	14.6	0.148	0.128	0.173	0.196	0.139	0.18	1.41	3.25	0.00233	bri1_T-WT	YSL3	NA	NA	Up	Elongation_Trichoblast_Up
AT2G38610	Elongation_Trichoblast	41.6	39.7	19.5	14.6	0.458	0.594	0.194	0.185	0.519	0.191	-1.24	4.95	0.00233	bri1_T-WT	AT2G38610	NA	NA	Down	Elongation_Trichoblast_Down
AT3G14090	Maturation_Atrichoblast	20.3	24.8	12	9.93	0.166	0.227	0.123	0.108	0.199	0.118	-1.01	4.16	0.00233	bri1_T-WT	ATEXO70D3	NA	NA	Down	Maturation_Atrichoblast_Down
AT1G52760	Maturation_Cortex	57.1	46.6	78.9	108	0.475	0.484	0.608	0.694	0.481	0.638	0.849	6.19	0.00233	bri1_T-WT	CSE	NA	NA	Up	Maturation_Cortex_Up
AT1G73500	Maturation_Cortex	3.59	5.01	8.28	12.8	0.0738	0.0855	0.148	0.198	0.0822	0.166	1.29	2.96	0.00233	bri1_T-WT	MKK9	NA	NA	Up	Maturation_Cortex_Up
AT3G15950	Proliferation Domain_Pericycle	7.59	7.74	15.5	40.1	0.438	0.211	0.455	0.792	0.278	0.686	1.87	4.28	0.00233	bri1_T-WT	NAI2	NA	NA	Up	Proliferation Domain_Pericycle_Up
AT2G16580	Proliferation Domain_Pericycle	5.69	27.7	3.87	1.87	0.188	0.447	0.182	0.0833	0.37	0.114	-2.79	3.74	0.00233	bri1_T-WT	AT2G16580	NA	NA	Down	Proliferation Domain_Pericycle_Down
AT5G55400	Transition Domain_Atrichoblast	8.91	7.18	17.5	24.3	0.159	0.164	0.173	0.263	0.161	0.209	1.35	3.82	0.00233	bri1_T-WT	FIM3	NA	NA	Up	Transition Domain_Atrichoblast_Up
AT5G16010	Elongation_Cortex	665	801	451	386	0.541	0.561	0.736	0.672	0.549	0.714	-0.804	9.17	0.00234	bri1_T-WT	AT5G16010	NA	NA	Down	Elongation_Cortex_Down
AT3G03150	Elongation_Phloem	95.8	99.6	36	35.5	0.517	0.63	0.284	0.373	0.598	0.322	-1.45	6.1	0.00234	bri1_T-WT	AT3G03150	NA	NA	Down	Elongation_Phloem_Down
AT5G10930	Elongation_Xylem	29.1	24.2	15.1	11.4	0.463	0.3	0.188	0.158	0.362	0.175	-1.01	4.39	0.00234	bri1_T-WT	CIPK5	NA	NA	Down	Elongation_Xylem_Down
AT3G52400	Elongation_Xylem	6.59	13.1	19.7	20.4	0.187	0.223	0.274	0.274	0.209	0.274	1.07	3.91	0.00234	bri1_T-WT	SYP122	NA	NA	Up	Elongation_Xylem_Up
AT1G34040	Maturation_Atrichoblast	13.6	17.4	30.5	27.9	0.166	0.194	0.256	0.272	0.181	0.261	0.927	4.49	0.00234	bri1_T-WT	TAR3	NA	NA	Up	Maturation_Atrichoblast_Up
AT1G14370	Maturation_Procambium	11.7	9.11	22.8	29.8	0.0732	0.136	0.245	0.345	0.12	0.291	1.41	4.29	0.00234	bri1_T-WT	PBL2	NA	NA	Up	Maturation_Procambium_Up
AT1G22710	Maturation_Procambium	476	441	245	317	0.927	0.92	0.775	0.816	0.922	0.794	-0.714	8.53	0.00234	bri1_T-WT	SUC2	NA	NA	Down	Maturation_Procambium_Down
AT5G50450	Maturation_Procambium	249	224	117	158	0.78	0.664	0.608	0.667	0.693	0.635	-0.79	7.55	0.00234	bri1_T-WT	AT5G50450	NA	NA	Down	Maturation_Procambium_Down
AT2G40890	Maturation_Procambium	220	130	89.2	99.2	0.902	0.712	0.588	0.678	0.759	0.63	-0.838	7.06	0.00234	bri1_T-WT	CYP98A3	NA	NA	Down	Maturation_Procambium_Down
AT1G23100	Maturation_Trichoblast	3.03	3.26	6.89	6.64	0.0994	0.119	0.128	0.164	0.111	0.141	1.1	2.25	0.00234	bri1_T-WT	AT1G23100	NA	NA	Up	Maturation_Trichoblast_Up
AT3G54130	Maturation_Trichoblast	99.2	111	69.2	70	0.789	0.756	0.638	0.678	0.769	0.653	-0.594	6.46	0.00234	bri1_T-WT	AT3G54130	NA	NA	Down	Maturation_Trichoblast_Down
AT1G07400	Proliferation Domain_Trichoblast	11	8.65	50.1	12.2	0.188	0.207	0.408	0.269	0.204	0.341	1.2	4.56	0.00234	bri1_T-WT	HSP17.8	NA	NA	Up	Proliferation Domain_Trichoblast_Up
AT5G18270	Proliferation Domain_Trichoblast	9.81	8.34	2.81	1.53	0.438	0.163	0.0872	0.0498	0.204	0.0692	-2.13	2.17	0.00234	bri1_T-WT	ANAC087	ANAC087	NAC domain containing protein 87	Down	Proliferation Domain_Trichoblast_Down
AT3G11500	Proximal Lateral Root Cap	29	38.4	52	50.4	0.198	0.254	0.352	0.371	0.241	0.359	0.591	5.44	0.00234	bri1_T-WT	AT3G11500	NA	NA	Up	Proximal Lateral Root Cap_Up
AT1G76340	Elongation_Cortex	11.4	15.2	7.47	4.09	0.0994	0.138	0.095	0.0862	0.114	0.092	-1.17	3.35	0.00235	bri1_T-WT	GONST3	NA	NA	Down	Elongation_Cortex_Down
AT3G55960	Elongation_Cortex	84	81	54.7	39.1	0.488	0.49	0.439	0.466	0.489	0.448	-0.827	6.03	0.00235	bri1_T-WT	AT3G55960	NA	NA	Down	Elongation_Cortex_Down
AT2G18400	Elongation_Endodermis	33.9	37.5	50.1	62.7	0.501	0.467	0.597	0.667	0.484	0.628	0.653	5.53	0.00235	bri1_T-WT	AT2G18400	NA	NA	Up	Elongation_Endodermis_Up
AT1G07230	Maturation_Atrichoblast	13	8.35	19	24.1	0.144	0.11	0.196	0.266	0.126	0.219	1.01	4	0.00235	bri1_T-WT	NPC1	NA	NA	Up	Maturation_Atrichoblast_Up
AT3G03270	Maturation_Atrichoblast	136	387	150	119	0.505	0.639	0.562	0.519	0.578	0.547	-0.77	7.64	0.00235	bri1_T-WT	AT3G03270	NA	NA	Down	Maturation_Atrichoblast_Down
AT4G38490	Maturation_Cortex	2.51	2.94	7.89	7.76	0.041	0.0789	0.144	0.225	0.0681	0.172	1.49	2.5	0.00235	bri1_T-WT	AT4G38490	NA	NA	Up	Maturation_Cortex_Up
AT4G26640	Maturation_Procambium	10.6	13.2	2.99	1.95	0.22	0.208	0.0392	0.0345	0.211	0.037	-2.26	3.1	0.00235	bri1_T-WT	WRKY20	WRKY20	WRKY family transcription factor family protein	Down	Maturation_Procambium_Down
AT1G35670	Proliferation Domain_Trichoblast	68.6	44.2	34.8	25.3	0.625	0.478	0.55	0.453	0.5	0.504	-0.885	5.32	0.00235	bri1_T-WT	CPK11	NA	NA	Down	Proliferation Domain_Trichoblast_Down
AT1G75590	Proliferation Domain_Trichoblast	28.2	18.2	64.7	31.4	0.375	0.293	0.518	0.413	0.306	0.468	0.963	5.25	0.00235	bri1_T-WT	AT1G75590	NA	NA	Up	Proliferation Domain_Trichoblast_Up
AT5G04840	Transition Domain_Trichoblast	22.4	22.4	9.25	8.84	0.32	0.346	0.137	0.106	0.329	0.119	-1.31	4.07	0.00235	bri1_T-WT	AT5G04840	NA	NA	Down	Transition Domain_Trichoblast_Down
AT3G07880	Distal Columella	37.9	22.8	52.7	39.7	0.252	0.16	0.323	0.302	0.216	0.317	0.614	5.28	0.00236	bri1_T-WT	GDI1	NA	NA	Up	Distal Columella_Up
AT3G44510	Elongation_Xylem	6.18	4.42	1.08	1.34	0.194	0.0955	0.0215	0.0274	0.133	0.0241	-2.12	2	0.00236	bri1_T-WT	AT3G44510	NA	NA	Down	Elongation_Xylem_Down
AT3G62650	Maturation_Atrichoblast	29.6	30.1	60.4	46.4	0.282	0.26	0.451	0.437	0.27	0.446	0.834	5.39	0.00236	bri1_T-WT	AT3G62650	NA	NA	Up	Maturation_Atrichoblast_Up
AT2G35736	Maturation_Atrichoblast	17.1	21.1	11.5	6.15	0.188	0.215	0.117	0.0696	0.203	0.101	-1.07	3.92	0.00236	bri1_T-WT	AT2G35736	NA	NA	Down	Maturation_Atrichoblast_Down
AT2G37340	Maturation_Trichoblast	32.9	30	18.4	20.1	0.657	0.585	0.296	0.369	0.613	0.324	-0.708	4.69	0.00236	bri1_T-WT	RS2Z33	NA	NA	Down	Maturation_Trichoblast_Down
AT1G75780	Proliferation Domain_Atrichoblast	33.7	20.7	7.91	9.58	0.429	0.356	0.157	0.183	0.379	0.17	-1.56	3.77	0.00236	bri1_T-WT	TUBB1	NA	NA	Down	Proliferation Domain_Atrichoblast_Down
AT2G37220	Proliferation Domain_Trichoblast	4.9	12.1	19.7	24.9	0.188	0.239	0.422	0.433	0.231	0.427	1.28	4.18	0.00236	bri1_T-WT	CP29B	NA	NA	Up	Proliferation Domain_Trichoblast_Up
AT4G37010	Proliferation Domain_Trichoblast	18.4	48.2	13.7	18.1	0.5	0.37	0.294	0.229	0.389	0.263	-1.06	4.64	0.00236	bri1_T-WT	CEN2	NA	NA	Down	Proliferation Domain_Trichoblast_Down
AT5G42650	Transition Domain_Trichoblast	9.07	12.6	25.7	24.4	0.228	0.301	0.336	0.314	0.252	0.323	1.23	4.14	0.00236	bri1_T-WT	CYP74A	NA	NA	Up	Transition Domain_Trichoblast_Up
AT5G67140	Distal Columella	43	51.6	35	25.3	0.271	0.32	0.23	0.204	0.29	0.222	-0.618	5.31	0.00237	bri1_T-WT	AT5G67140	NA	NA	Down	Distal Columella_Down
AT3G06590	Elongation_Atrichoblast	35.7	32.8	23	17.5	0.248	0.247	0.146	0.19	0.247	0.162	-0.756	4.85	0.00237	bri1_T-WT	BHLH148	AT3G06590	basic helix-loop-helix (bHLH) DNA-binding superfamily protein	Down	Elongation_Atrichoblast_Down
AT1G65980	Elongation_Cortex	299	331	515	572	0.819	0.779	0.958	0.971	0.804	0.963	0.788	8.75	0.00237	bri1_T-WT	PRXIIB	NA	NA	Up	Elongation_Cortex_Up
AT1G79940	Elongation_Cortex	37.2	32.9	19.8	18.9	0.297	0.257	0.22	0.299	0.281	0.247	-0.856	4.8	0.00237	bri1_T-WT	ERDJ2A	NA	NA	Down	Elongation_Cortex_Down
AT5G42660	Elongation_Cortex	16.4	16.4	10.1	5.88	0.149	0.153	0.131	0.115	0.151	0.125	-1.04	3.69	0.00237	bri1_T-WT	AT5G42660	NA	NA	Down	Elongation_Cortex_Down
AT2G04240	Elongation_Cortex	128	111	73.5	62.9	0.572	0.514	0.466	0.494	0.549	0.476	-0.81	6.56	0.00237	bri1_T-WT	XERICO	XERICO	RING/U-box superfamily protein	Down	Elongation_Cortex_Down
AT4G11280	Elongation_Endodermis	42.7	33.3	55.4	65	0.387	0.301	0.539	0.523	0.343	0.532	0.666	5.62	0.00237	bri1_T-WT	ACS6	NA	NA	Up	Elongation_Endodermis_Up
AT2G41800	Elongation_Pericycle	4.59	29.1	64.1	49.1	0.101	0.166	0.49	0.403	0.155	0.46	1.92	5.25	0.00237	bri1_T-WT	AT2G41800	NA	NA	Up	Elongation_Pericycle_Up
AT1G23970	Elongation_Trichoblast	10.3	7.39	2.78	2	0.175	0.191	0.0366	0.0326	0.182	0.0353	-1.88	2.82	0.00237	bri1_T-WT	AT1G23970	NA	NA	Down	Elongation_Trichoblast_Down
AT2G29540	Elongation_Xylem	3.3	2.12	7.28	8.71	0.0821	0.0409	0.113	0.13	0.0565	0.12	1.56	2.43	0.00237	bri1_T-WT	ATRPC14	NA	NA	Up	Elongation_Xylem_Up
AT1G77450	Maturation_Atrichoblast	429	388	259	237	0.747	0.716	0.694	0.741	0.73	0.709	-0.721	8.36	0.00237	bri1_T-WT	NAC032	NAC032	NAC domain containing protein 32	Down	Maturation_Atrichoblast_Down
AT3G51750	Maturation_Cortex	6.46	11.7	3.35	3.5	0.107	0.211	0.0574	0.0901	0.181	0.0688	-1.38	2.82	0.00237	bri1_T-WT	AT3G51750	NA	NA	Down	Maturation_Cortex_Down
AT3G10520	Proliferation Domain_Atrichoblast	12.8	37.3	6.72	9.44	0.25	0.475	0.124	0.178	0.402	0.15	-1.61	3.82	0.00237	bri1_T-WT	AHB2	NA	NA	Down	Proliferation Domain_Atrichoblast_Down
AT1G54320	Proliferation Domain_Trichoblast	91.9	84	57	45.3	0.812	0.587	0.67	0.577	0.62	0.625	-0.797	6.07	0.00237	bri1_T-WT	ALIS3	NA	NA	Down	Proliferation Domain_Trichoblast_Down
AT3G30390	Proximal Columella	397	201	80.5	77.5	0.75	0.689	0.641	0.538	0.724	0.6	-1.86	7.58	0.00237	bri1_T-WT	AVT6A	NA	NA	Down	Proximal Columella_Down
AT3G27350	Transition Domain_Atrichoblast	12	12.4	4.44	3.69	0.201	0.226	0.0633	0.0641	0.209	0.0636	-1.58	3.19	0.00237	bri1_T-WT	AT3G27350	NA	NA	Down	Transition Domain_Atrichoblast_Down
AT2G40080	Transition Domain_Cortex	13.2	12.5	30.5	34.1	0.292	0.192	0.292	0.366	0.216	0.326	1.36	4.73	0.00237	bri1_T-WT	ELF4	NA	NA	Up	Transition Domain_Cortex_Up
AT2G24400	Distal Lateral Root Cap	21.5	15.9	8.54	7.82	0.142	0.0957	0.066	0.0634	0.115	0.0653	-1.21	3.89	0.00238	bri1_T-WT	AT2G24400	NA	NA	Down	Distal Lateral Root Cap_Down
AT2G31810	Elongation_Endodermis	51.8	50.4	32.7	32.3	0.571	0.474	0.447	0.469	0.522	0.457	-0.654	5.4	0.00238	bri1_T-WT	AT2G31810	NA	NA	Down	Elongation_Endodermis_Down
AT1G32170	Elongation_Pericycle	53	26.8	20.7	12.5	0.461	0.26	0.234	0.178	0.293	0.215	-1.23	4.78	0.00238	bri1_T-WT	XTH30	NA	NA	Down	Elongation_Pericycle_Down
AT5G59220	Elongation_Xylem	47.4	31.5	19.2	22.1	0.44	0.25	0.172	0.199	0.322	0.184	-0.916	4.95	0.00238	bri1_T-WT	SAG113	NA	NA	Down	Elongation_Xylem_Down
AT3G05020	Elongation_Xylem	100	95.5	156	158	0.881	0.691	0.823	0.829	0.763	0.825	0.681	6.99	0.00238	bri1_T-WT	ACP1	NA	NA	Up	Elongation_Xylem_Up
AT5G25880	Maturation_Trichoblast	17.9	17.2	8.75	11.3	0.458	0.423	0.174	0.276	0.437	0.213	-0.816	3.84	0.00238	bri1_T-WT	NADP-ME3	NA	NA	Down	Maturation_Trichoblast_Down
AT3G17205	Maturation_Trichoblast	30	28.9	16.8	19.1	0.536	0.519	0.272	0.346	0.525	0.301	-0.717	4.6	0.00238	bri1_T-WT	UPL6	NA	NA	Down	Maturation_Trichoblast_Down
AT5G43650	Proliferation Domain_Atrichoblast	0	2	12.7	10.3	0	0.0508	0.182	0.143	0.0345	0.163	3	3.22	0.00238	bri1_T-WT	BHLH92	BHLH92	basic helix-loop-helix (bHLH) DNA-binding superfamily protein	Up	Proliferation Domain_Atrichoblast_Up
AT5G22100	Proliferation Domain_Trichoblast	3.68	10.5	20.5	20.6	0.188	0.261	0.381	0.403	0.25	0.391	1.33	4.06	0.00238	bri1_T-WT	AT5G22100	NA	NA	Up	Proliferation Domain_Trichoblast_Up
AT2G34900	Proximal Lateral Root Cap	12.9	16.3	23.1	25.7	0.0919	0.121	0.177	0.212	0.114	0.191	0.731	4.34	0.00238	bri1_T-WT	GTE1	NA	NA	Up	Proximal Lateral Root Cap_Up
AT2G18210	Transition Domain_Trichoblast	138	186	398	294	0.687	0.691	0.849	0.879	0.688	0.867	1.09	7.99	0.00238	bri1_T-WT	AT2G18210	NA	NA	Up	Transition Domain_Trichoblast_Up
AT4G32890	Distal Lateral Root Cap	31.8	26.9	15.2	14.1	0.191	0.147	0.106	0.122	0.165	0.11	-1.01	4.56	0.00239	bri1_T-WT	GATA9	GATA9	GATA transcription factor 9	Down	Distal Lateral Root Cap_Down
AT4G39200	Elongation_Endodermis	380	445	563	681	0.979	0.978	0.993	0.996	0.978	0.994	0.59	9.02	0.00239	bri1_T-WT	RPS25E	NA	NA	Up	Elongation_Endodermis_Up
AT5G03160	Maturation_Atrichoblast	52.9	48.1	27.9	28.4	0.357	0.346	0.265	0.278	0.351	0.269	-0.847	5.34	0.00239	bri1_T-WT	P58IPK	NA	NA	Down	Maturation_Atrichoblast_Down
AT1G53210	Maturation_Cortex	354	309	228	160	0.951	0.941	0.923	0.901	0.944	0.916	-0.792	8.04	0.00239	bri1_T-WT	NCL	NA	NA	Down	Maturation_Cortex_Down
AT1G22230	Maturation_Procambium	23.4	40.6	10.8	14.9	0.317	0.392	0.167	0.184	0.373	0.175	-1.31	4.61	0.00239	bri1_T-WT	AT1G22230	NA	NA	Down	Maturation_Procambium_Down
AT3G24860	Maturation_Trichoblast	8.67	7.66	4.2	3.73	0.262	0.22	0.104	0.103	0.237	0.104	-1.04	2.71	0.00239	bri1_T-WT	AT3G24860	AT3G24860	Homeodomain-like superfamily protein	Down	Maturation_Trichoblast_Down
AT1G08920	Proliferation Domain_Atrichoblast	6.42	5.33	25.1	18.6	0.143	0.136	0.307	0.283	0.138	0.296	1.86	4.1	0.00239	bri1_T-WT	ESL1	NA	NA	Up	Proliferation Domain_Atrichoblast_Up
AT5G15810	Proliferation Domain_Atrichoblast	4.81	12.7	30.3	27.6	0.107	0.186	0.387	0.383	0.161	0.385	1.57	4.51	0.00239	bri1_T-WT	AT5G15810	NA	NA	Up	Proliferation Domain_Atrichoblast_Up
AT2G32300	Proliferation Domain_Atrichoblast	6.42	7.33	24.9	22.9	0.143	0.136	0.182	0.181	0.138	0.182	1.75	4.24	0.00239	bri1_T-WT	UCC1	NA	NA	Up	Proliferation Domain_Atrichoblast_Up
AT4G26190	Proliferation Domain_Atrichoblast	20.9	40.7	69.8	72.4	0.286	0.492	0.594	0.635	0.425	0.614	1.18	5.79	0.00239	bri1_T-WT	AT4G26190	NA	NA	Up	Proliferation Domain_Atrichoblast_Up
AT4G37530	Proliferation Domain_Atrichoblast	22.5	11.3	4.2	3.6	0.357	0.271	0.0835	0.0762	0.299	0.08	-2.02	2.69	0.00239	bri1_T-WT	PER51	NA	NA	Down	Proliferation Domain_Atrichoblast_Down
AT1G19835	Proliferation Domain_Trichoblast	53.9	41.1	27.4	22.3	0.625	0.457	0.523	0.328	0.481	0.43	-0.924	5.07	0.00239	bri1_T-WT	FPP4	NA	NA	Down	Proliferation Domain_Trichoblast_Down
AT5G39340	Proliferation Domain_Trichoblast	157	119	104	65.3	0.812	0.728	0.716	0.751	0.741	0.733	-0.734	6.76	0.00239	bri1_T-WT	AHP3	NA	NA	Down	Proliferation Domain_Trichoblast_Down
AT5G27330	Proximal Lateral Root Cap	2.84	10.4	11.4	14.4	0.0251	0.0762	0.0942	0.116	0.0639	0.103	0.932	3.44	0.00239	bri1_T-WT	AT5G27330	NA	NA	Up	Proximal Lateral Root Cap_Up
AT4G24050	Transition Domain_Atrichoblast	92	78.6	38.3	39.4	0.513	0.626	0.308	0.372	0.551	0.333	-1.13	5.98	0.00239	bri1_T-WT	AT4G24050	NA	NA	Down	Transition Domain_Atrichoblast_Down
AT3G28860	Transition Domain_Trichoblast	18.8	21.5	34.2	57	0.395	0.463	0.329	0.507	0.417	0.433	1.14	5.03	0.00239	bri1_T-WT	ABCB19	NA	NA	Up	Transition Domain_Trichoblast_Up
AT1G51650	Elongation_Cortex	996	1050	1590	1970	0.981	0.972	0.991	0.994	0.977	0.992	0.793	10.5	0.0024	bri1_T-WT	AT1G51650	NA	NA	Up	Elongation_Cortex_Up
AT3G10730	Elongation_Cortex	14.7	16.5	9.7	5.11	0.148	0.155	0.134	0.0862	0.151	0.117	-1.07	3.61	0.0024	bri1_T-WT	SUN2	NA	NA	Down	Elongation_Cortex_Down
AT3G29034	Elongation_Cortex	145	132	72.3	85.9	0.659	0.624	0.522	0.598	0.645	0.548	-0.813	6.78	0.0024	bri1_T-WT	AT3G29034	NA	NA	Down	Elongation_Cortex_Down
AT3G48780	Elongation_Cortex	62	56.4	37.2	29.9	0.39	0.391	0.323	0.402	0.391	0.35	-0.823	5.56	0.0024	bri1_T-WT	LCB2B	NA	NA	Down	Elongation_Cortex_Down
AT3G25600	Elongation_Pericycle	20	30.3	59.2	58.2	0.258	0.318	0.441	0.508	0.308	0.464	1.23	5.42	0.0024	bri1_T-WT	CML16	NA	NA	Up	Elongation_Pericycle_Up
AT1G53620	Elongation_Trichoblast	8.76	12.5	2.78	3.33	0.148	0.218	0.0366	0.0326	0.179	0.0353	-1.76	3.07	0.0024	bri1_T-WT	AT1G53620	NA	NA	Down	Elongation_Trichoblast_Down
AT4G00230	Elongation_Xylem	16.7	8.14	5.13	4.69	0.179	0.127	0.0645	0.0753	0.147	0.0693	-1.3	3.24	0.0024	bri1_T-WT	SBT4.14	NA	NA	Down	Elongation_Xylem_Down
AT5G03455	Maturation_Atrichoblast	16	24.2	38.3	34.5	0.17	0.257	0.328	0.285	0.217	0.314	0.884	4.83	0.0024	bri1_T-WT	CDC25	NA	NA	Up	Maturation_Atrichoblast_Up
AT5G64850	Maturation_Atrichoblast	9.76	11.2	4.69	3.31	0.105	0.119	0.0568	0.038	0.113	0.0505	-1.34	3.04	0.0024	bri1_T-WT	AT5G64850	NA	NA	Down	Maturation_Atrichoblast_Down
AT4G35850	Maturation_Atrichoblast	4.61	5.27	9.64	14.2	0.0578	0.0716	0.104	0.152	0.0654	0.12	1.25	3.08	0.0024	bri1_T-WT	AT4G35850	NA	NA	Up	Maturation_Atrichoblast_Up
AT3G22230	Maturation_Cortex	49.5	59.1	95	99.3	0.549	0.586	0.751	0.856	0.575	0.788	0.84	6.25	0.0024	bri1_T-WT	RPL27B	NA	NA	Up	Maturation_Cortex_Up
AT4G11211	Maturation_Phloem	65.8	86.9	8.74	17.7	0.364	0.4	0.0816	0.161	0.389	0.112	-2.53	5.58	0.0024	bri1_T-WT	AT4G11211	NA	NA	Down	Maturation_Phloem_Down
AT2G22080	Maturation_Procambium	148	132	67.1	85.6	1	0.792	0.52	0.667	0.843	0.587	-0.867	6.76	0.0024	bri1_T-WT	AT2G22080	NA	NA	Down	Maturation_Procambium_Down
AT5G09510	Maturation_Trichoblast	26.6	27.1	47	38.4	0.587	0.546	0.557	0.579	0.562	0.565	0.664	5.11	0.0024	bri1_T-WT	RPS15D	NA	NA	Up	Maturation_Trichoblast_Up
AT4G27640	Proliferation Domain_Atrichoblast	4.81	13.3	30.5	28.7	0.107	0.305	0.346	0.377	0.241	0.361	1.55	4.54	0.0024	bri1_T-WT	AT4G27640	NA	NA	Up	Proliferation Domain_Atrichoblast_Up
AT1G32920	Transition Domain_Cortex	300	431	547	572	0.875	0.918	0.963	0.995	0.907	0.978	0.623	8.88	0.0024	bri1_T-WT	AT1G32920	NA	NA	Up	Transition Domain_Cortex_Up
AT3G45980	Transition Domain_Cortex	341	407	230	241	0.667	0.863	0.699	0.792	0.814	0.741	-0.666	8.24	0.0024	bri1_T-WT	H2B	NA	NA	Down	Transition Domain_Cortex_Down
AT1G18610	Elongation_Endodermis	9.3	4.83	3.7	2.53	0.182	0.0889	0.0881	0.0658	0.134	0.0781	-1.16	2.46	0.00241	bri1_T-WT	AT1G18610	NA	NA	Down	Elongation_Endodermis_Down
AT1G61470	Elongation_Endodermis	1.71	1.77	3.7	6.1	0.0338	0.0321	0.078	0.14	0.0329	0.106	1.45	1.78	0.00241	bri1_T-WT	CAF1-5	NA	NA	Up	Elongation_Endodermis_Up
AT5G54470	Elongation_Procambium	1.8	6.69	11.6	14.1	0.0333	0.0987	0.163	0.177	0.0799	0.169	1.52	3.28	0.00241	bri1_T-WT	AT5G54470	BBX29	B-box type zinc finger family protein	Up	Elongation_Procambium_Up
AT1G52540	Elongation_Xylem	65.1	53.2	30.8	35.5	0.701	0.5	0.366	0.37	0.576	0.367	-0.835	5.56	0.00241	bri1_T-WT	AT1G52540	NA	NA	Down	Elongation_Xylem_Down
AT5G09390	Maturation_Atrichoblast	75.1	97.3	49	49.2	0.412	0.475	0.334	0.392	0.446	0.354	-0.795	6.11	0.00241	bri1_T-WT	AT5G09390	NA	NA	Down	Maturation_Atrichoblast_Down
AT2G21385	Maturation_Cortex	3.23	4.16	8.67	10.3	0.0738	0.102	0.177	0.279	0.0939	0.212	1.34	2.8	0.00241	bri1_T-WT	AT2G21385	NA	NA	Up	Maturation_Cortex_Up
AT1G71310	Maturation_Trichoblast	27.5	25.7	16.5	15.6	0.449	0.429	0.246	0.285	0.437	0.261	-0.733	4.45	0.00241	bri1_T-WT	RAD52-1	NA	NA	Down	Maturation_Trichoblast_Down
AT3G06380	Maturation_Trichoblast	38.4	37.2	25	22.2	0.575	0.538	0.336	0.327	0.553	0.333	-0.682	4.97	0.00241	bri1_T-WT	TULP9	TLP9	tubby-like protein 9	Down	Maturation_Trichoblast_Down
AT4G09770	Proliferation Domain_Trichoblast	8.58	4.02	0.937	0.305	0.25	0.13	0.0321	0.00995	0.148	0.0215	-3.33	1.15	0.00241	bri1_T-WT	AT4G09770	NA	NA	Down	Proliferation Domain_Trichoblast_Down
AT2G44860	Elongation_Endodermis	6.73	18.5	21.8	19.8	0.119	0.227	0.342	0.35	0.175	0.346	0.847	4.07	0.00242	bri1_T-WT	AT2G44860	NA	NA	Up	Elongation_Endodermis_Up
AT4G31470	Elongation_Pericycle	95.6	32.9	23.2	20.5	0.404	0.286	0.235	0.243	0.306	0.238	-1.37	5.38	0.00242	bri1_T-WT	AT4G31470	NA	NA	Down	Elongation_Pericycle_Down
AT3G43960	Elongation_Procambium	26.4	15.6	7.29	8.8	0.278	0.215	0.115	0.149	0.233	0.13	-1.33	3.83	0.00242	bri1_T-WT	RDL3	NA	NA	Down	Elongation_Procambium_Down
AT1G01630	Elongation_Trichoblast	89.7	85.1	37.9	39.9	0.569	0.701	0.325	0.402	0.628	0.35	-1.17	6.03	0.00242	bri1_T-WT	AT1G01630	NA	NA	Down	Elongation_Trichoblast_Down
AT1G77120	Elongation_Trichoblast	85.9	95.8	55	26.6	0.412	0.46	0.251	0.207	0.433	0.237	-1.19	6.09	0.00242	bri1_T-WT	ADH1	NA	NA	Down	Elongation_Trichoblast_Down
AT3G14590	Elongation_Trichoblast	18.8	16.1	41.1	37.9	0.315	0.329	0.419	0.413	0.321	0.417	1.17	4.77	0.00242	bri1_T-WT	NTMC2TYPE6.2	NA	NA	Up	Elongation_Trichoblast_Up
AT1G12740	Maturation_Atrichoblast	20.3	23.9	40.1	40.2	0.137	0.158	0.208	0.234	0.149	0.217	0.864	4.96	0.00242	bri1_T-WT	CYP87A2	NA	NA	Up	Maturation_Atrichoblast_Up
AT1G79720	Maturation_Atrichoblast	16.8	14.9	5.99	8.99	0.173	0.152	0.0694	0.101	0.162	0.08	-1.13	3.64	0.00242	bri1_T-WT	AT1G79720	NA	NA	Down	Maturation_Atrichoblast_Down
AT5G06860	Maturation_Cortex	10.4	7.34	2.76	3.75	0.18	0.161	0.067	0.126	0.167	0.0875	-1.41	2.65	0.00242	bri1_T-WT	PGIP1	NA	NA	Down	Maturation_Cortex_Down
AT4G38810	Maturation_Cortex	338	272	163	187	0.828	0.773	0.785	0.874	0.789	0.816	-0.794	7.91	0.00242	bri1_T-WT	AT4G38810	NA	NA	Down	Maturation_Cortex_Down
AT1G65840	Proliferation Domain_Atrichoblast	146	129	60.8	71.1	0.857	0.898	0.606	0.679	0.885	0.641	-1.06	6.61	0.00242	bri1_T-WT	PAO4	NA	NA	Down	Proliferation Domain_Atrichoblast_Down
AT5G47230	Proliferation Domain_Atrichoblast	11.2	27.3	44.8	52.2	0.143	0.356	0.456	0.472	0.287	0.463	1.28	5.26	0.00242	bri1_T-WT	ERF5	ERF5	ethylene responsive element binding factor 5	Up	Proliferation Domain_Atrichoblast_Up
AT3G06650	Proliferation Domain_Atrichoblast	246	247	110	128	0.929	0.864	0.738	0.809	0.885	0.772	-1.04	7.48	0.00242	bri1_T-WT	ACLB-1	NA	NA	Down	Proliferation Domain_Atrichoblast_Down
AT3G26410	Proliferation Domain_Atrichoblast	1.6	8.67	23.5	20.6	0.0357	0.119	0.321	0.298	0.092	0.31	1.83	4.12	0.00242	bri1_T-WT	TRM11	NA	NA	Up	Proliferation Domain_Atrichoblast_Up
AT4G05410	Proliferation Domain_Atrichoblast	1.6	8	19.2	22	0.0357	0.119	0.244	0.283	0.092	0.263	1.9	4.03	0.00242	bri1_T-WT	YAO	NA	NA	Up	Proliferation Domain_Atrichoblast_Up
AT1G78210	Transition Domain_Trichoblast	160	125	72.4	58.8	0.655	0.61	0.5	0.425	0.64	0.456	-1.12	6.72	0.00242	bri1_T-WT	AT1G78210	NA	NA	Down	Transition Domain_Trichoblast_Down
AT2G39350	Transition Domain_Trichoblast	3.56	11.1	21.7	12.8	0.089	0.176	0.192	0.169	0.118	0.178	1.38	3.56	0.00242	bri1_T-WT	ABCG1	NA	NA	Up	Transition Domain_Trichoblast_Up
AT3G23870	Distal Lateral Root Cap	56	58.7	33.4	30.8	0.317	0.333	0.217	0.239	0.327	0.223	-0.828	5.55	0.00243	bri1_T-WT	AT3G23870	NA	NA	Down	Distal Lateral Root Cap_Down
AT3G12620	Elongation_Atrichoblast	36	34.7	19.1	23.4	0.363	0.321	0.198	0.236	0.345	0.212	-0.747	4.89	0.00243	bri1_T-WT	PP2C38	NA	NA	Down	Elongation_Atrichoblast_Down
AT4G23040	Elongation_Atrichoblast	29.5	24.2	14.3	16.6	0.253	0.218	0.135	0.167	0.238	0.147	-0.806	4.49	0.00243	bri1_T-WT	PUX13	NA	NA	Down	Elongation_Atrichoblast_Down
AT5G18630	Elongation_Cortex	58.2	53.4	38.8	24.5	0.404	0.374	0.383	0.368	0.392	0.378	-0.838	5.48	0.00243	bri1_T-WT	AT5G18630	NA	NA	Down	Elongation_Cortex_Down
AT5G17800	Elongation_Endodermis	3.95	3.65	8.04	7.89	0.0701	0.0444	0.112	0.128	0.057	0.119	1.06	2.59	0.00243	bri1_T-WT	MYB56	MYB56	myb domain protein 56	Up	Elongation_Endodermis_Up
AT3G07980	Elongation_Endodermis	4.27	5.54	1.92	1.64	0.0987	0.106	0.0508	0.037	0.103	0.0446	-1.44	1.88	0.00243	bri1_T-WT	MAP3KE2	NA	NA	Down	Elongation_Endodermis_Down
AT1G79330	Elongation_Trichoblast	20	18.1	4.52	10.6	0.248	0.322	0.0576	0.12	0.281	0.0777	-1.45	3.88	0.00243	bri1_T-WT	AMC5	NA	NA	Down	Elongation_Trichoblast_Down
AT5G14470	Elongation_Xylem	5.97	4.24	9.44	15.4	0.112	0.0591	0.108	0.144	0.0791	0.123	1.26	3.12	0.00243	bri1_T-WT	GLCAK2	NA	NA	Up	Elongation_Xylem_Up
AT5G56980	Maturation_Atrichoblast	782	653	402	477	0.895	0.866	0.76	0.842	0.879	0.787	-0.708	9.18	0.00243	bri1_T-WT	A70	NA	NA	Down	Maturation_Atrichoblast_Down
AT3G15300	Maturation_Atrichoblast	15.7	11.6	8.07	3.78	0.155	0.134	0.0789	0.0443	0.144	0.0674	-1.19	3.44	0.00243	bri1_T-WT	VQ19	NA	NA	Down	Maturation_Atrichoblast_Down
AT3G17440	Maturation_Atrichoblast	104	80.6	61.5	45.4	0.531	0.469	0.41	0.342	0.497	0.387	-0.79	6.21	0.00243	bri1_T-WT	NPSN13	NA	NA	Down	Maturation_Atrichoblast_Down
AT3G62870	Maturation_Cortex	66.8	71.8	118	128	0.525	0.592	0.794	0.874	0.573	0.822	0.826	6.59	0.00243	bri1_T-WT	RPL7AB	NA	NA	Up	Maturation_Cortex_Up
AT4G27680	Maturation_Cortex	85.4	67.4	43.2	40.8	0.746	0.612	0.502	0.55	0.65	0.519	-0.854	5.89	0.00243	bri1_T-WT	AT4G27680	NA	NA	Down	Maturation_Cortex_Down
AT1G18500	Maturation_Trichoblast	3.9	4.13	9.46	6.97	0.142	0.148	0.188	0.168	0.146	0.181	1.02	2.57	0.00243	bri1_T-WT	IPMS1	NA	NA	Up	Maturation_Trichoblast_Up
AT3G21350	Maturation_Trichoblast	15.5	16.3	27	25.6	0.452	0.419	0.351	0.411	0.432	0.374	0.726	4.39	0.00243	bri1_T-WT	MED6	MED6	RNA polymerase transcriptional regulation mediator-like protein	Up	Maturation_Trichoblast_Up
AT1G71850	Proliferation Domain_Atrichoblast	0	2	11.3	11.1	0	0.0508	0.165	0.181	0.0345	0.173	3.01	3.19	0.00243	bri1_T-WT	AT1G71850	NA	NA	Up	Proliferation Domain_Atrichoblast_Up
AT5G12030	Proliferation Domain_Atrichoblast	11.2	61.3	20.6	10.2	0.107	0.203	0.264	0.129	0.172	0.199	-1.37	4.62	0.00243	bri1_T-WT	HSP17.7	NA	NA	Down	Proliferation Domain_Atrichoblast_Down
AT1G62660	Proximal Columella	271	76.9	47.8	30	0.733	0.4	0.333	0.308	0.59	0.323	-2.02	6.77	0.00243	bri1_T-WT	BFRUCT3	NA	NA	Down	Proximal Columella_Down
AT3G05165	Proximal Columella	52.5	47.7	8.7	7.5	0.2	0.244	0.0769	0.115	0.219	0.0923	-2.58	5.05	0.00243	bri1_T-WT	AT3G05165	NA	NA	Down	Proximal Columella_Down
AT3G05200	Proximal Columella	1420	647	361	252	0.983	0.933	0.795	0.846	0.962	0.815	-1.68	9.4	0.00243	bri1_T-WT	ATL6	ATL6	RING/U-box superfamily protein	Down	Proximal Columella_Down
AT5G20230	Transition Domain_Atrichoblast	20.7	48.9	102	50.5	0.217	0.256	0.464	0.378	0.23	0.43	1.19	5.79	0.00243	bri1_T-WT	BCB	NA	NA	Up	Transition Domain_Atrichoblast_Up
AT2G23810	Distal Lateral Root Cap	85.2	113	135	180	0.346	0.358	0.472	0.517	0.353	0.484	0.669	6.98	0.00244	bri1_T-WT	TET8	NA	NA	Up	Distal Lateral Root Cap_Up
AT5G12860	Elongation_Cortex	26.8	36.6	16.6	17.6	0.227	0.236	0.193	0.241	0.23	0.209	-0.869	4.64	0.00244	bri1_T-WT	DIT1	NA	NA	Down	Elongation_Cortex_Down
AT5G64680	Elongation_Cortex	5.53	8.44	15.6	13	0.0545	0.0851	0.169	0.23	0.0665	0.19	1.07	3.41	0.00244	bri1_T-WT	AT5G64680	NA	NA	Up	Elongation_Cortex_Up
AT1G53542	Elongation_Endodermis	2.99	1.53	5.24	6.1	0.0597	0.0296	0.105	0.111	0.0443	0.108	1.33	2.04	0.00244	bri1_T-WT	AT1G53542	NA	NA	Up	Elongation_Endodermis_Up
AT4G36800	Elongation_Endodermis	448	379	298	249	0.984	0.941	0.898	0.893	0.962	0.896	-0.599	8.43	0.00244	bri1_T-WT	RCE1	NA	NA	Down	Elongation_Endodermis_Down
AT5G65040	Elongation_Phloem	171	178	50.8	92.4	0.552	0.685	0.239	0.529	0.647	0.364	-1.3	6.96	0.00244	bri1_T-WT	IRM1	NA	NA	Down	Elongation_Phloem_Down
AT5G11690	Elongation_Procambium	79.1	90.2	33.4	51.6	0.478	0.565	0.364	0.509	0.54	0.43	-1.01	5.99	0.00244	bri1_T-WT	TIM17-3	NA	NA	Down	Elongation_Procambium_Down
AT2G18620	Elongation_Procambium	1.8	5.45	15.1	9.68	0.0333	0.0852	0.225	0.16	0.0703	0.195	1.55	3.21	0.00244	bri1_T-WT	AT2G18620	NA	NA	Up	Elongation_Procambium_Up
AT3G62780	Elongation_Trichoblast	5.65	7.59	1.39	1.33	0.0889	0.201	0.0209	0.0217	0.139	0.0212	-2.2	2.42	0.00244	bri1_T-WT	AT3G62780	NA	NA	Down	Elongation_Trichoblast_Down
AT2G47895	Maturation_Atrichoblast	16.8	13.8	7.29	6.62	0.155	0.137	0.0662	0.0759	0.145	0.0695	-1.14	3.59	0.00244	bri1_T-WT	AT2G47895	NA	NA	Down	Maturation_Atrichoblast_Down
AT5G65165	Maturation_Trichoblast	7.22	5.59	13.9	10	0.226	0.173	0.203	0.22	0.194	0.209	0.895	3.17	0.00244	bri1_T-WT	SDH2-3	NA	NA	Up	Maturation_Trichoblast_Up
AT3G27110	Maturation_Trichoblast	35.6	34.2	23	20.3	0.53	0.499	0.261	0.294	0.511	0.274	-0.691	4.85	0.00244	bri1_T-WT	AT3G27110	NA	NA	Down	Maturation_Trichoblast_Down
AT4G31790	Maturation_Trichoblast	13.1	13.1	6.89	7.29	0.373	0.341	0.139	0.15	0.354	0.143	-0.883	3.4	0.00244	bri1_T-WT	AT4G31790	NA	NA	Down	Maturation_Trichoblast_Down
AT4G08555	Proliferation Domain_Atrichoblast	350	262	159	136	0.786	0.797	0.661	0.662	0.793	0.662	-1.04	7.79	0.00244	bri1_T-WT	AT4G08555	NA	NA	Down	Proliferation Domain_Atrichoblast_Down
AT5G23400	Proliferation Domain_Pericycle	21.8	24.5	9.67	2.8	0.812	0.395	0.364	0.0417	0.519	0.143	-2.12	4.13	0.00244	bri1_T-WT	AT5G23400	NA	NA	Down	Proliferation Domain_Pericycle_Down
AT3G01160	Proliferation Domain_Trichoblast	9.81	8.03	15	25.8	0.375	0.261	0.289	0.388	0.278	0.337	1.34	4.05	0.00244	bri1_T-WT	AT3G01160	NA	NA	Up	Proliferation Domain_Trichoblast_Up
AT1G52540	Elongation_Endodermis	57.8	51.2	34.6	34.7	0.59	0.506	0.434	0.432	0.547	0.433	-0.653	5.49	0.00245	bri1_T-WT	AT1G52540	NA	NA	Down	Elongation_Endodermis_Down
AT2G31751	Elongation_Endodermis	15.5	12.3	6.64	8.33	0.275	0.198	0.139	0.189	0.235	0.162	-0.893	3.47	0.00245	bri1_T-WT	AT2G31751	NA	NA	Down	Elongation_Endodermis_Down
AT5G28050	Elongation_Pericycle	493	553	1020	1030	0.978	0.949	0.983	0.994	0.953	0.986	0.97	9.6	0.00245	bri1_T-WT	AT5G28050	NA	NA	Up	Elongation_Pericycle_Up
AT4G02380	Elongation_Pericycle	1820	3210	4830	4870	1	0.998	1	1	0.998	1	1	11.8	0.00245	bri1_T-WT	SAG21	NA	NA	Up	Elongation_Pericycle_Up
AT3G46600	Elongation_Phloem	60.7	122	21.1	43.7	0.379	0.562	0.194	0.451	0.51	0.305	-1.5	6.06	0.00245	bri1_T-WT	SCL30	AT3G46600	GRAS family transcription factor	Down	Elongation_Phloem_Down
AT5G10560	Elongation_Trichoblast	5.99	5.06	12.2	18	0.127	0.144	0.147	0.207	0.135	0.166	1.41	3.17	0.00245	bri1_T-WT	BXL6	NA	NA	Up	Elongation_Trichoblast_Up
AT3G21250	Elongation_Trichoblast	22.6	15.8	41.1	44.6	0.356	0.383	0.372	0.402	0.368	0.382	1.16	4.89	0.00245	bri1_T-WT	MRP6	NA	NA	Up	Elongation_Trichoblast_Up
AT1G21680	Maturation_Procambium	56.3	37.7	21	20.8	0.561	0.432	0.275	0.299	0.464	0.286	-1.13	5.08	0.00245	bri1_T-WT	AT1G21680	NA	NA	Down	Maturation_Procambium_Down
AT3G18820	Transition Domain_Cortex	387	523	273	308	0.875	0.973	0.831	0.94	0.948	0.881	-0.64	8.54	0.00245	bri1_T-WT	RABG3F	NA	NA	Down	Transition Domain_Cortex_Down
AT1G53680	Transition Domain_Trichoblast	121	144	70.4	51.8	0.566	0.662	0.356	0.333	0.597	0.343	-1.13	6.61	0.00245	bri1_T-WT	GSTU28	NA	NA	Down	Transition Domain_Trichoblast_Down
AT5G15940	Distal Lateral Root Cap	217	310	159	151	0.702	0.803	0.643	0.707	0.761	0.661	-0.731	7.73	0.00246	bri1_T-WT	AT5G15940	NA	NA	Down	Distal Lateral Root Cap_Down
AT5G41670	Elongation_Cortex	135	151	75.1	89.4	0.589	0.573	0.469	0.684	0.583	0.542	-0.802	6.83	0.00246	bri1_T-WT	PGD3	NA	NA	Down	Elongation_Cortex_Down
AT3G53740	Elongation_Cortex	93.7	118	188	179	0.572	0.603	0.861	0.879	0.584	0.867	0.804	7.17	0.00246	bri1_T-WT	RPL36B	NA	NA	Up	Elongation_Cortex_Up
AT2G30740	Elongation_Cortex	67.6	64	36.2	38.6	0.417	0.397	0.341	0.437	0.409	0.374	-0.818	5.71	0.00246	bri1_T-WT	PTI12	NA	NA	Down	Elongation_Cortex_Down
AT5G01610	Elongation_Procambium	18.6	17.3	6.03	7.92	0.322	0.233	0.11	0.131	0.259	0.12	-1.35	3.66	0.00246	bri1_T-WT	AT5G01610	NA	NA	Down	Elongation_Procambium_Down
AT5G05790	Elongation_Procambium	10.2	21.6	31.4	41.7	0.122	0.152	0.268	0.28	0.144	0.273	1.22	4.79	0.00246	bri1_T-WT	AT5G05790	AT5G05790	Duplicated homeodomain-like superfamily protein	Up	Elongation_Procambium_Up
AT3G49010	Elongation_Trichoblast	33.7	37.4	75.8	79.8	0.323	0.49	0.513	0.663	0.398	0.562	1.13	5.79	0.00246	bri1_T-WT	RPL13B	NA	NA	Up	Elongation_Trichoblast_Up
AT3G56130	Maturation_Atrichoblast	7.87	4.39	12.5	15.1	0.0975	0.0567	0.12	0.158	0.0752	0.133	1.17	3.32	0.00246	bri1_T-WT	AT3G56130	NA	NA	Up	Maturation_Atrichoblast_Up
AT4G25820	Proliferation Domain_Atrichoblast	9.63	1.33	18.9	17.1	0.179	0.0339	0.322	0.312	0.0805	0.317	2.13	3.84	0.00246	bri1_T-WT	XTH14	NA	NA	Up	Proliferation Domain_Atrichoblast_Up
AT1G21010	Proliferation Domain_Trichoblast	50.3	63.3	118	86.9	0.562	0.576	0.775	0.701	0.574	0.74	0.794	6.38	0.00246	bri1_T-WT	AT1G21010	NA	NA	Up	Proliferation Domain_Trichoblast_Up
AT3G13360	Proximal Lateral Root Cap	42.9	35.9	26.5	24.6	0.301	0.272	0.226	0.242	0.279	0.232	-0.618	5	0.00246	bri1_T-WT	WIP3	NA	NA	Down	Proximal Lateral Root Cap_Down
AT1G69295	Transition Domain_Atrichoblast	69.8	59	38	21	0.619	0.667	0.346	0.256	0.635	0.31	-1.16	5.59	0.00246	bri1_T-WT	PDCB4	NA	NA	Down	Transition Domain_Atrichoblast_Down
AT1G70530	Transition Domain_Atrichoblast	26.5	22.4	8.32	11.1	0.394	0.477	0.11	0.167	0.422	0.132	-1.35	4.18	0.00246	bri1_T-WT	CRK3	NA	NA	Down	Transition Domain_Atrichoblast_Down
AT2G29750	Transition Domain_Cortex	84.9	112	49.5	55	0.542	0.699	0.479	0.508	0.66	0.493	-0.916	6.19	0.00246	bri1_T-WT	UGT71C1	NA	NA	Down	Transition Domain_Cortex_Down
AT5G58320	Distal Columella	64.2	55.5	44	34.9	0.354	0.329	0.259	0.275	0.344	0.264	-0.599	5.67	0.00247	bri1_T-WT	NET4A	NA	NA	Down	Distal Columella_Down
AT5G65360	Distal Lateral Root Cap	43.3	47.2	68.1	87.1	0.241	0.26	0.374	0.502	0.252	0.41	0.765	5.9	0.00247	bri1_T-WT	HTR2	NA	NA	Up	Distal Lateral Root Cap_Up
AT2G31610	Distal Lateral Root Cap	34.4	37.9	63.1	61.5	0.24	0.221	0.342	0.41	0.229	0.361	0.792	5.59	0.00247	bri1_T-WT	RPS3A	NA	NA	Up	Distal Lateral Root Cap_Up
AT1G02230	Elongation_Cortex	46.7	23.8	16.4	19.4	0.326	0.183	0.187	0.264	0.27	0.213	-0.933	4.78	0.00247	bri1_T-WT	NAC004	NAC004	NAC domain containing protein 4	Down	Elongation_Cortex_Down
AT3G21230	Elongation_Cortex	5.53	5.07	10.3	13.5	0.0545	0.0435	0.122	0.207	0.0502	0.151	1.14	3.1	0.00247	bri1_T-WT	4CL4	NA	NA	Up	Elongation_Cortex_Up
AT2G48030	Elongation_Cortex	15.8	17.7	8.08	8.69	0.133	0.144	0.095	0.149	0.137	0.114	-0.996	3.72	0.00247	bri1_T-WT	AT2G48030	NA	NA	Down	Elongation_Cortex_Down
AT4G29930	Elongation_Cortex	30.8	19.6	40.6	51.4	0.175	0.149	0.276	0.322	0.165	0.292	0.873	5.15	0.00247	bri1_T-WT	BHLH27	AT4G29930	basic helix-loop-helix (bHLH) DNA-binding superfamily protein	Up	Elongation_Cortex_Up
AT5G10770	Elongation_Pericycle	3.34	7.94	15.4	17.7	0.0899	0.125	0.171	0.231	0.119	0.191	1.52	3.58	0.00247	bri1_T-WT	AT5G10770	NA	NA	Up	Elongation_Pericycle_Up
AT5G13210	Elongation_Pericycle	1.25	0.635	7.14	4.09	0.0337	0.0134	0.113	0.0954	0.0168	0.107	2.59	1.96	0.00247	bri1_T-WT	AT5G13210	NA	NA	Up	Elongation_Pericycle_Up
AT5G63450	Elongation_Pericycle	50.9	35	96.6	89.8	0.303	0.257	0.458	0.446	0.265	0.454	1.15	6.1	0.00247	bri1_T-WT	CYP94B1	NA	NA	Up	Elongation_Pericycle_Up
AT1G71050	Elongation_Phloem	738	489	241	318	0.724	0.699	0.403	0.529	0.706	0.458	-1.11	8.8	0.00247	bri1_T-WT	HIPP20	NA	NA	Down	Elongation_Phloem_Down
AT1G14130	Maturation_Atrichoblast	21.4	11.2	6.25	8.99	0.126	0.0896	0.0631	0.0886	0.106	0.0716	-1.13	3.67	0.00247	bri1_T-WT	AT1G14130	NA	NA	Down	Maturation_Atrichoblast_Down
AT5G44460	Maturation_Atrichoblast	17.6	22.8	38.3	35.5	0.144	0.212	0.281	0.259	0.181	0.274	0.878	4.84	0.00247	bri1_T-WT	CML43	NA	NA	Up	Maturation_Atrichoblast_Up
AT3G03960	Maturation_Atrichoblast	5.42	6.37	13	13.7	0.065	0.0776	0.139	0.146	0.0719	0.141	1.18	3.29	0.00247	bri1_T-WT	CCT8	NA	NA	Up	Maturation_Atrichoblast_Up
AT3G55610	Maturation_Atrichoblast	177	161	94	108	0.664	0.663	0.53	0.658	0.663	0.573	-0.751	7.09	0.00247	bri1_T-WT	P5CSB	NA	NA	Down	Maturation_Atrichoblast_Down
AT4G00290	Maturation_Atrichoblast	8.14	10.1	4.43	1.89	0.0939	0.125	0.0536	0.0253	0.111	0.0442	-1.43	2.85	0.00247	bri1_T-WT	MSL1	NA	NA	Down	Maturation_Atrichoblast_Down
AT4G38932	Maturation_Atrichoblast	52.1	77.1	37	34.1	0.35	0.343	0.278	0.304	0.346	0.286	-0.823	5.68	0.00247	bri1_T-WT	AT4G38932	NA	NA	Down	Maturation_Atrichoblast_Down
AT3G52590	Maturation_Cortex	210	274	445	387	0.943	0.944	0.986	0.991	0.944	0.988	0.787	8.37	0.00247	bri1_T-WT	RPL40B	NA	NA	Up	Maturation_Cortex_Up
AT1G77760	Proliferation Domain_Atrichoblast	0	8.67	19.7	20.9	0	0.169	0.277	0.309	0.115	0.292	1.91	4.01	0.00247	bri1_T-WT	NIA1	NA	NA	Up	Proliferation Domain_Atrichoblast_Up
AT1G28580	Transition Domain_Trichoblast	9.07	11.5	23.7	24.4	0.221	0.265	0.315	0.261	0.235	0.283	1.23	4.08	0.00247	bri1_T-WT	AT1G28580	NA	NA	Up	Transition Domain_Trichoblast_Up
AT3G03920	Distal Lateral Root Cap	8.22	10.2	22.5	18.2	0.0603	0.0648	0.155	0.156	0.0629	0.155	1.17	3.84	0.00248	bri1_T-WT	AT3G03920	NA	NA	Up	Distal Lateral Root Cap_Up
AT1G24170	Elongation_Atrichoblast	111	118	74.4	78.1	0.684	0.726	0.49	0.569	0.702	0.519	-0.588	6.6	0.00248	bri1_T-WT	GATL8	NA	NA	Down	Elongation_Atrichoblast_Down
AT4G13720	Elongation_Cortex	11.3	13.2	25.2	20.4	0.107	0.125	0.264	0.305	0.114	0.278	0.912	4.13	0.00248	bri1_T-WT	AT4G13720	NA	NA	Up	Elongation_Cortex_Up
AT1G17285	Elongation_Trichoblast	3.99	5.64	12.5	13.3	0.0943	0.128	0.141	0.174	0.109	0.152	1.45	2.98	0.00248	bri1_T-WT	AT1G17285	NA	NA	Up	Elongation_Trichoblast_Up
AT1G13210	Maturation_Procambium	19.9	27.7	44.9	57.7	0.268	0.368	0.49	0.552	0.343	0.519	1.1	5.3	0.00248	bri1_T-WT	ALA11	NA	NA	Up	Maturation_Procambium_Up
AT4G17615	Maturation_Procambium	86.8	136	162	228	0.683	0.808	0.775	0.839	0.777	0.804	0.817	7.29	0.00248	bri1_T-WT	CBL1	NA	NA	Up	Maturation_Procambium_Up
AT3G10930	Distal Lateral Root Cap	12	17.4	34.4	27.1	0.0603	0.103	0.202	0.22	0.0851	0.207	1.1	4.47	0.00249	bri1_T-WT	AT3G10930	NA	NA	Up	Distal Lateral Root Cap_Up
AT5G13330	Elongation_Atrichoblast	74.2	60	110	92.5	0.412	0.329	0.455	0.402	0.376	0.435	0.594	6.38	0.00249	bri1_T-WT	ERF113	Rap2.6L	related to AP2 6l	Up	Elongation_Atrichoblast_Up
AT5G25070	Elongation_Cortex	19.8	16.4	10.5	7.92	0.166	0.146	0.136	0.161	0.158	0.145	-0.974	3.85	0.00249	bri1_T-WT	AT5G25070	NA	NA	Down	Elongation_Cortex_Down
AT5G49280	Elongation_Cortex	474	427	285	238	0.873	0.837	0.828	0.81	0.859	0.822	-0.787	8.48	0.00249	bri1_T-WT	AT5G49280	NA	NA	Down	Elongation_Cortex_Down
AT3G57330	Elongation_Cortex	92.5	72.8	47.1	46.2	0.51	0.42	0.439	0.529	0.475	0.47	-0.818	6.03	0.00249	bri1_T-WT	ACA11	NA	NA	Down	Elongation_Cortex_Down
AT4G32650	Elongation_Cortex	15.7	12.3	8.28	5.11	0.127	0.112	0.095	0.092	0.121	0.0939	-1.07	3.48	0.00249	bri1_T-WT	KAT3	NA	NA	Down	Elongation_Cortex_Down
AT1G03220	Elongation_Endodermis	186	147	264	242	0.727	0.595	0.871	0.815	0.659	0.846	0.614	7.71	0.00249	bri1_T-WT	AT1G03220	NA	NA	Up	Elongation_Endodermis_Up
AT5G20400	Elongation_Endodermis	11.9	14.4	21.1	22.8	0.239	0.232	0.403	0.416	0.235	0.409	0.746	4.14	0.00249	bri1_T-WT	AT5G20400	NA	NA	Up	Elongation_Endodermis_Up
AT5G45580	Elongation_Endodermis	9.83	5.65	17	11.2	0.182	0.101	0.261	0.23	0.141	0.247	0.873	3.47	0.00249	bri1_T-WT	PHL11	AT5G45580	Homeodomain-like superfamily protein	Up	Elongation_Endodermis_Up
AT4G24020	Elongation_Endodermis	26.3	25.3	13.7	17.9	0.41	0.346	0.258	0.329	0.377	0.29	-0.723	4.4	0.00249	bri1_T-WT	NLP7	NLP7	NIN like protein 7	Down	Elongation_Endodermis_Down
AT5G65140	Elongation_Pericycle	4.18	45.2	64.2	75.9	0.0562	0.204	0.355	0.394	0.179	0.368	1.94	5.61	0.00249	bri1_T-WT	TPPJ	NA	NA	Up	Elongation_Pericycle_Up
AT3G05060	Elongation_Pericycle	68.1	61.6	24.8	32.5	0.562	0.438	0.248	0.308	0.459	0.268	-1.19	5.53	0.00249	bri1_T-WT	NOP5-2	NA	NA	Down	Elongation_Pericycle_Down
AT3G20110	Elongation_Pericycle	7.93	6.88	1.21	2.11	0.18	0.132	0.0188	0.0462	0.14	0.0281	-2.15	2.11	0.00249	bri1_T-WT	CYP705A20	NA	NA	Down	Elongation_Pericycle_Down
AT5G06760	Elongation_Trichoblast	16.4	16.6	44.9	30.6	0.194	0.275	0.293	0.283	0.23	0.29	1.18	4.71	0.00249	bri1_T-WT	LEA46	NA	NA	Up	Elongation_Trichoblast_Up
AT3G61990	Maturation_Cortex	108	76.7	63.1	40.8	0.713	0.674	0.545	0.532	0.685	0.541	-0.84	6.17	0.00249	bri1_T-WT	OMTF3	NA	NA	Down	Maturation_Cortex_Down
AT3G14570	Maturation_Procambium	2.34	0.828	4.19	14.3	0.0244	0.016	0.049	0.172	0.0181	0.106	2.96	2.69	0.00249	bri1_T-WT	CALS8	NA	NA	Up	Maturation_Procambium_Up
AT4G38470	Maturation_Trichoblast	101	86.1	62.2	60.6	0.822	0.739	0.588	0.645	0.772	0.61	-0.601	6.28	0.00249	bri1_T-WT	STY46	NA	NA	Down	Maturation_Trichoblast_Down
AT5G01970	Proliferation Domain_Trichoblast	39.2	30.3	17.4	16	0.562	0.457	0.362	0.308	0.472	0.337	-1.03	4.55	0.00249	bri1_T-WT	AT5G01970	NA	NA	Down	Proliferation Domain_Trichoblast_Down
AT2G37790	Proliferation Domain_Trichoblast	2.45	5.56	13.4	14.5	0.125	0.13	0.28	0.318	0.13	0.298	1.61	3.5	0.00249	bri1_T-WT	AKR4C10	NA	NA	Up	Proliferation Domain_Trichoblast_Up
AT4G04940	Proliferation Domain_Trichoblast	1.23	2.78	6.69	11.6	0.0625	0.0761	0.165	0.244	0.0741	0.203	2.11	2.9	0.00249	bri1_T-WT	AT4G04940	NA	NA	Up	Proliferation Domain_Trichoblast_Up
AT2G20080	Distal Lateral Root Cap	166	133	82.5	95.4	0.654	0.538	0.411	0.561	0.587	0.453	-0.754	6.92	0.0025	bri1_T-WT	SPEAR1	NA	NA	Down	Distal Lateral Root Cap_Down
AT1G13430	Elongation_Atrichoblast	14.7	11.6	4.18	8.98	0.163	0.123	0.0347	0.0632	0.146	0.0455	-1.08	3.46	0.0025	bri1_T-WT	STO9	NA	NA	Down	Elongation_Atrichoblast_Down
AT1G62980	Elongation_Atrichoblast	4.8	4.65	10.2	11.2	0.0616	0.048	0.108	0.132	0.0557	0.117	1.17	2.81	0.0025	bri1_T-WT	EXPA18	NA	NA	Up	Elongation_Atrichoblast_Up
AT4G23820	Elongation_Cortex	19.4	18.4	9.49	9.97	0.175	0.153	0.116	0.161	0.166	0.131	-0.96	3.91	0.0025	bri1_T-WT	AT4G23820	NA	NA	Down	Elongation_Cortex_Down
AT5G10030	Elongation_Xylem	10.1	9.9	3.24	4.35	0.239	0.159	0.0538	0.0822	0.189	0.0663	-1.4	2.95	0.0025	bri1_T-WT	TGA4	TGA4	TGACG motif-binding factor 4	Down	Elongation_Xylem_Down
AT1G59940	Maturation_Atrichoblast	18.2	14.1	30	30.7	0.195	0.143	0.287	0.285	0.167	0.286	0.913	4.54	0.0025	bri1_T-WT	ARR3	ARR3	response regulator 3	Up	Maturation_Atrichoblast_Up
AT1G74100	Maturation_Atrichoblast	22.8	24.2	51.3	34.5	0.188	0.206	0.35	0.304	0.198	0.335	0.858	5.07	0.0025	bri1_T-WT	SOT16	NA	NA	Up	Maturation_Atrichoblast_Up
AT5G60160	Maturation_Trichoblast	40	38.6	24.3	25	0.732	0.684	0.391	0.472	0.703	0.422	-0.676	5.02	0.0025	bri1_T-WT	AT5G60160	NA	NA	Down	Maturation_Trichoblast_Down
AT1G14220	Proliferation Domain_Atrichoblast	43.3	36.7	15.5	17.5	0.464	0.373	0.219	0.214	0.402	0.217	-1.25	4.61	0.0025	bri1_T-WT	AT1G14220	NA	NA	Down	Proliferation Domain_Atrichoblast_Down
AT4G18060	Proliferation Domain_Atrichoblast	59.4	46.7	23.6	23.4	0.5	0.576	0.342	0.379	0.552	0.36	-1.15	5.1	0.0025	bri1_T-WT	SH3P3	NA	NA	Down	Proliferation Domain_Atrichoblast_Down
AT5G12880	Proximal Lateral Root Cap	37.2	26	20.4	18.8	0.265	0.196	0.184	0.182	0.213	0.184	-0.662	4.64	0.0025	bri1_T-WT	AT5G12880	NA	NA	Down	Proximal Lateral Root Cap_Down
AT3G63410	Proximal Lateral Root Cap	7.58	13.4	17.8	19.4	0.0613	0.101	0.149	0.168	0.0915	0.156	0.801	3.95	0.0025	bri1_T-WT	VTE3	NA	NA	Up	Proximal Lateral Root Cap_Up
AT5G56320	Distal Lateral Root Cap	23.9	26.6	8.3	15.6	0.121	0.128	0.0547	0.112	0.125	0.0707	-1.16	4.32	0.00251	bri1_T-WT	ATEXPA14	NA	NA	Down	Distal Lateral Root Cap_Down
AT4G21840	Distal Lateral Root Cap	70.8	53.3	45.1	22.9	0.374	0.278	0.249	0.166	0.318	0.226	-0.876	5.66	0.00251	bri1_T-WT	MSRB8	NA	NA	Down	Distal Lateral Root Cap_Down
AT1G21920	Elongation_Atrichoblast	69.8	61.3	42.1	41.3	0.463	0.429	0.347	0.379	0.448	0.359	-0.651	5.78	0.00251	bri1_T-WT	AT1G21920	NA	NA	Down	Elongation_Atrichoblast_Down
AT3G55170	Elongation_Atrichoblast	6.46	8.42	11.7	18.4	0.0721	0.0961	0.118	0.213	0.0825	0.154	0.989	3.36	0.00251	bri1_T-WT	RPL35C	NA	NA	Up	Elongation_Atrichoblast_Up
AT1G07750	Elongation_Endodermis	417	329	252	235	0.951	0.896	0.868	0.881	0.923	0.874	-0.604	8.27	0.00251	bri1_T-WT	AT1G07750	NA	NA	Down	Elongation_Endodermis_Down
AT5G52410	Elongation_Endodermis	1.5	1.65	5.49	3.57	0.0338	0.0296	0.125	0.07	0.0316	0.1	1.51	1.69	0.00251	bri1_T-WT	AT5G52410	NA	NA	Up	Elongation_Endodermis_Up
AT3G17240	Elongation_Endodermis	336	294	203	210	0.969	0.938	0.885	0.938	0.953	0.909	-0.608	8.03	0.00251	bri1_T-WT	LPD2	NA	NA	Down	Elongation_Endodermis_Down
AT1G08890	Elongation_Xylem	17.1	24.2	13.8	5.69	0.291	0.259	0.167	0.103	0.271	0.139	-1.09	4.02	0.00251	bri1_T-WT	SUGTL4	NA	NA	Down	Elongation_Xylem_Down
AT5G59540	Maturation_Atrichoblast	16.8	15.4	37.2	24.1	0.181	0.161	0.293	0.215	0.17	0.267	0.916	4.57	0.00251	bri1_T-WT	AT5G59540	NA	NA	Up	Maturation_Atrichoblast_Up
AT3G52930	Maturation_Atrichoblast	1510	1780	1020	1010	1	0.994	0.994	0.994	0.997	0.994	-0.686	10.4	0.00251	bri1_T-WT	FBA8	NA	NA	Down	Maturation_Atrichoblast_Down
AT2G30550	Maturation_Procambium	224	227	113	149	0.878	0.752	0.569	0.563	0.783	0.566	-0.79	7.48	0.00251	bri1_T-WT	AT2G30550	NA	NA	Down	Maturation_Procambium_Down
AT2G37450	Maturation_Trichoblast	4.41	4.45	1.52	1.94	0.127	0.154	0.0377	0.0421	0.143	0.0394	-1.36	1.82	0.00251	bri1_T-WT	AT2G37450	NA	NA	Down	Maturation_Trichoblast_Down
AT4G11290	Maturation_Trichoblast	34.3	44.5	18	32.9	0.181	0.205	0.142	0.159	0.195	0.148	-0.677	5.04	0.00251	bri1_T-WT	PER39	NA	NA	Down	Maturation_Trichoblast_Down
AT1G06090	Proximal Columella	84.6	21.2	10.9	5	0.2	0.178	0.0769	0.0769	0.19	0.0769	-2.66	5.09	0.00251	bri1_T-WT	AT1G06090	NA	NA	Down	Proximal Columella_Down
AT1G53830	Proximal Columella	128	21.2	13	9.99	0.35	0.156	0.154	0.154	0.267	0.154	-2.53	5.53	0.00251	bri1_T-WT	PME2	NA	NA	Down	Proximal Columella_Down
AT4G03390	Transition Domain_Cortex	100	104	52.1	56.8	0.667	0.616	0.447	0.486	0.629	0.465	-0.905	6.23	0.00251	bri1_T-WT	SRF3	NA	NA	Down	Transition Domain_Cortex_Down
AT1G78850	Transition Domain_Trichoblast	183	247	472	425	0.833	0.868	0.925	0.961	0.844	0.946	1.08	8.37	0.00251	bri1_T-WT	AT1G78850	NA	NA	Up	Transition Domain_Trichoblast_Up
AT3G05700	Elongation_Atrichoblast	23.2	21.3	12.9	11.7	0.224	0.221	0.125	0.121	0.223	0.123	-0.856	4.22	0.00252	bri1_T-WT	DI19-3	NA	NA	Down	Elongation_Atrichoblast_Down
AT5G03290	Elongation_Endodermis	283	239	177	164	0.964	0.891	0.905	0.881	0.927	0.894	-0.611	7.76	0.00252	bri1_T-WT	IDH5	NA	NA	Down	Elongation_Endodermis_Down
AT5G27990	Elongation_Endodermis	4.38	6.48	7.41	14.1	0.0961	0.106	0.163	0.288	0.101	0.219	0.954	3.03	0.00252	bri1_T-WT	AT5G27990	NA	NA	Up	Elongation_Endodermis_Up
AT3G45260	Elongation_Endodermis	13.7	13.4	4.85	10.1	0.236	0.2	0.102	0.214	0.218	0.152	-0.918	3.44	0.00252	bri1_T-WT	BIB	AT3G45260	C2H2-like zinc finger protein	Down	Elongation_Endodermis_Down
AT5G44020	Elongation_Procambium	711	287	349	181	0.989	0.964	0.928	0.949	0.971	0.938	-0.848	8.57	0.00252	bri1_T-WT	AT5G44020	NA	NA	Down	Elongation_Procambium_Down
AT1G30400	Elongation_Trichoblast	125	93.1	228	245	0.795	0.721	0.817	0.815	0.762	0.816	1.13	7.42	0.00252	bri1_T-WT	ABCC1	NA	NA	Up	Elongation_Trichoblast_Up
AT5G44020	Maturation_Atrichoblast	1570	1020	921	668	1	0.994	0.972	0.956	0.997	0.966	-0.691	10	0.00252	bri1_T-WT	AT5G44020	NA	NA	Down	Maturation_Atrichoblast_Down
AT3G05170	Maturation_Atrichoblast	59.9	49.9	31.8	29.8	0.408	0.346	0.278	0.329	0.374	0.295	-0.834	5.46	0.00252	bri1_T-WT	AT3G05170	NA	NA	Down	Maturation_Atrichoblast_Down
AT3G50350	Maturation_Atrichoblast	45.8	51.2	24.7	29.3	0.285	0.299	0.18	0.247	0.292	0.202	-0.847	5.28	0.00252	bri1_T-WT	AT3G50350	NA	NA	Down	Maturation_Atrichoblast_Down
AT3G45010	Maturation_Cortex	54.9	24.8	21.3	18	0.525	0.349	0.311	0.378	0.399	0.334	-0.925	4.88	0.00252	bri1_T-WT	SCPL48	NA	NA	Down	Maturation_Cortex_Down
AT1G12440	Maturation_Procambium	286	278	165	168	0.951	0.88	0.745	0.862	0.898	0.799	-0.761	7.81	0.00252	bri1_T-WT	SAP1	AT1G12440	A20/AN1-like zinc finger family protein	Down	Maturation_Procambium_Down
AT3G26080	Maturation_Procambium	7.03	25.7	31.7	45.4	0.0976	0.184	0.216	0.115	0.163	0.169	1.21	4.91	0.00252	bri1_T-WT	AT3G26080	NA	NA	Up	Maturation_Procambium_Up
AT2G16720	Maturation_Procambium	87.9	127	195	185	0.561	0.608	0.706	0.782	0.596	0.741	0.82	7.24	0.00252	bri1_T-WT	MYB7	MYB7	myb domain protein 7	Up	Maturation_Procambium_Up
AT1G16850	Proliferation Domain_Trichoblast	31.9	16.4	12.3	7.78	0.375	0.261	0.266	0.184	0.278	0.227	-1.21	3.84	0.00252	bri1_T-WT	AT1G16850	NA	NA	Down	Proliferation Domain_Trichoblast_Down
AT3G59220	Proliferation Domain_Trichoblast	53.9	72.6	36.6	34.2	0.812	0.609	0.495	0.463	0.639	0.48	-0.858	5.6	0.00252	bri1_T-WT	PRN1	NA	NA	Down	Proliferation Domain_Trichoblast_Down
AT1G60750	Transition Domain_Cortex	37.7	32.9	73.5	69.1	0.375	0.329	0.384	0.372	0.34	0.378	1.03	5.86	0.00252	bri1_T-WT	AT1G60750	NA	NA	Up	Transition Domain_Cortex_Up
AT4G12250	Transition Domain_Trichoblast	4.43	2.61	8.85	12.8	0.117	0.0809	0.116	0.184	0.106	0.156	1.59	2.82	0.00252	bri1_T-WT	GAE5	NA	NA	Up	Transition Domain_Trichoblast_Up
AT3G56200	Elongation_Cortex	57.9	49.5	36.6	24.5	0.385	0.346	0.326	0.328	0.37	0.327	-0.827	5.42	0.00253	bri1_T-WT	AVT6C	NA	NA	Down	Elongation_Cortex_Down
AT5G64240	Elongation_Endodermis	41.4	26.6	23.9	18	0.418	0.277	0.39	0.329	0.346	0.362	-0.684	4.8	0.00253	bri1_T-WT	AMC3	NA	NA	Down	Elongation_Endodermis_Down
AT1G67120	Elongation_Pericycle	12.5	10.1	3.15	3.96	0.191	0.157	0.0471	0.0892	0.162	0.0613	-1.64	2.83	0.00253	bri1_T-WT	MDN1	NA	NA	Down	Elongation_Pericycle_Down
AT1G09200	Elongation_Phloem	9.35	23.6	45.9	64	0.138	0.342	0.373	0.471	0.284	0.415	1.66	5.29	0.00253	bri1_T-WT	HTR2	NA	NA	Up	Elongation_Phloem_Up
AT5G26260	Elongation_Procambium	156	117	264	241	0.722	0.52	0.847	0.886	0.578	0.865	0.9	7.61	0.00253	bri1_T-WT	AT5G26260	NA	NA	Up	Elongation_Procambium_Up
AT1G33600	Elongation_Trichoblast	18.6	19	36.5	48.6	0.208	0.279	0.319	0.359	0.239	0.332	1.16	4.86	0.00253	bri1_T-WT	AT1G33600	NA	NA	Up	Elongation_Trichoblast_Up
AT4G35510	Elongation_Trichoblast	49.8	52.6	27.5	16.6	0.445	0.487	0.288	0.207	0.463	0.261	-1.21	5.28	0.00253	bri1_T-WT	AT4G35510	NA	NA	Down	Elongation_Trichoblast_Down
AT1G52200	Maturation_Pericycle	27	7.13	0.919	1.06	0.231	0.194	0.025	0.0345	0.202	0.0283	-3.89	2.61	0.00253	bri1_T-WT	PCR8	NA	NA	Down	Maturation_Pericycle_Down
AT5G05190	Maturation_Procambium	9.38	7.45	19.2	25.9	0.195	0.128	0.245	0.253	0.145	0.249	1.5	4.06	0.00253	bri1_T-WT	EDR4	NA	NA	Up	Maturation_Procambium_Up
AT5G46410	Maturation_Trichoblast	78	75.2	47	53.1	0.792	0.678	0.458	0.533	0.723	0.487	-0.615	6	0.00253	bri1_T-WT	SSP4	NA	NA	Down	Maturation_Trichoblast_Down
AT4G37870	Proliferation Domain_Atrichoblast	78.6	113	182	221	0.5	0.712	0.753	0.826	0.644	0.788	1.08	7.26	0.00253	bri1_T-WT	PCKA	NA	NA	Up	Proliferation Domain_Atrichoblast_Up
AT1G26470	Proliferation Domain_Trichoblast	35.5	39.6	74.7	64.7	0.562	0.467	0.729	0.687	0.481	0.709	0.859	5.82	0.00253	bri1_T-WT	AT1G26470	NA	NA	Up	Proliferation Domain_Trichoblast_Up
AT1G60010	Proximal Lateral Root Cap	18.6	50.9	47.9	53.1	0.0864	0.199	0.236	0.232	0.172	0.235	0.598	5.47	0.00253	bri1_T-WT	AT1G60010	NA	NA	Up	Proximal Lateral Root Cap_Up
AT3G23190	Transition Domain_Atrichoblast	17.2	10.5	4.72	4.79	0.283	0.2	0.0633	0.0769	0.255	0.0687	-1.53	3.38	0.00253	bri1_T-WT	AT3G23190	NA	NA	Down	Transition Domain_Atrichoblast_Down
AT1G59870	Transition Domain_Trichoblast	48.2	68.1	112	136	0.605	0.676	0.733	0.71	0.628	0.72	1.11	6.5	0.00253	bri1_T-WT	ABCG36	NA	NA	Up	Transition Domain_Trichoblast_Up
AT1G51070	Distal Columella	45.7	37.1	29.9	23.3	0.289	0.23	0.202	0.181	0.266	0.196	-0.637	5.14	0.00254	bri1_T-WT	bHLH115	bHLH115	basic helix-loop-helix (bHLH) DNA-binding superfamily protein	Down	Distal Columella_Down
AT3G01800	Elongation_Cortex	5.74	8.44	15.6	13.3	0.0558	0.0794	0.175	0.207	0.065	0.186	1.06	3.42	0.00254	bri1_T-WT	AT3G01800	NA	NA	Up	Elongation_Cortex_Up
AT2G17720	Elongation_Cortex	788	732	511	377	0.984	0.974	0.973	0.983	0.98	0.977	-0.79	9.24	0.00254	bri1_T-WT	P4H5	NA	NA	Down	Elongation_Cortex_Down
AT1G18360	Elongation_Endodermis	20.9	16.6	10.1	11.5	0.343	0.252	0.217	0.214	0.296	0.216	-0.8	3.92	0.00254	bri1_T-WT	AT1G18360	NA	NA	Down	Elongation_Endodermis_Down
AT2G38650	Elongation_Trichoblast	11.9	9.92	20.5	32.6	0.224	0.238	0.22	0.315	0.23	0.251	1.24	4.09	0.00254	bri1_T-WT	GAUT7	NA	NA	Up	Elongation_Trichoblast_Up
AT1G07940	Maturation_Atrichoblast	35.8	42.2	63.6	72.4	0.365	0.373	0.521	0.62	0.369	0.554	0.803	5.74	0.00254	bri1_T-WT	A1	NA	NA	Up	Maturation_Atrichoblast_Up
AT3G10500	Maturation_Atrichoblast	142	164	87.3	93.7	0.603	0.663	0.467	0.582	0.636	0.505	-0.753	6.94	0.00254	bri1_T-WT	NAC053	NAC053	NAC domain containing protein 53	Down	Maturation_Atrichoblast_Down
AT5G20830	Maturation_Trichoblast	21.2	16.5	11.2	10.4	0.319	0.271	0.165	0.206	0.29	0.181	-0.798	3.94	0.00254	bri1_T-WT	SUS1	NA	NA	Down	Maturation_Trichoblast_Down
AT5G23535	Proliferation Domain_Atrichoblast	46.5	72.7	133	126	0.5	0.644	0.693	0.748	0.598	0.719	1.11	6.63	0.00254	bri1_T-WT	AT5G23535	NA	NA	Up	Proliferation Domain_Atrichoblast_Up
AT1G70850	Proliferation Domain_Trichoblast	57.6	87.1	40.2	41.3	0.938	0.804	0.647	0.657	0.824	0.652	-0.833	5.81	0.00254	bri1_T-WT	MLP34	NA	NA	Down	Proliferation Domain_Trichoblast_Down
AT3G09710	Proliferation Domain_Trichoblast	29.4	25	15.4	10.4	0.625	0.391	0.303	0.224	0.426	0.265	-1.12	4.19	0.00254	bri1_T-WT	IQD1	NA	NA	Down	Proliferation Domain_Trichoblast_Down
AT4G22130	Proliferation Domain_Trichoblast	1.23	2.47	8.3	9.91	0.0625	0.0761	0.188	0.254	0.0741	0.22	2.14	2.88	0.00254	bri1_T-WT	SRF8	NA	NA	Up	Proliferation Domain_Trichoblast_Up
AT3G56200	Proximal Lateral Root Cap	12	6.08	16	14.4	0.0836	0.0523	0.131	0.133	0.0599	0.132	0.859	3.63	0.00254	bri1_T-WT	AVT6C	NA	NA	Up	Proximal Lateral Root Cap_Up
AT5G64660	Transition Domain_Cortex	17	26.3	48.6	51	0.167	0.315	0.388	0.464	0.278	0.423	1.14	5.35	0.00254	bri1_T-WT	PUB27	NA	NA	Up	Transition Domain_Cortex_Up
AT5G10360	Distal Lateral Root Cap	77.5	78.4	130	122	0.428	0.396	0.592	0.624	0.409	0.601	0.692	6.66	0.00255	bri1_T-WT	RPS6B	NA	NA	Up	Distal Lateral Root Cap_Up
AT2G21180	Elongation_Cortex	40.1	40	18.8	26.3	0.255	0.251	0.193	0.27	0.253	0.219	-0.85	5	0.00255	bri1_T-WT	AT2G21180	NA	NA	Down	Elongation_Cortex_Down
AT1G62710	Elongation_Phloem	9.35	15.7	1.24	0	0.138	0.274	0.0149	0	0.235	0.00847	-4.28	3.26	0.00255	bri1_T-WT	bVPE	NA	NA	Down	Elongation_Phloem_Down
AT1G03600	Maturation_Cortex	3.59	6.85	11.8	12.8	0.0738	0.115	0.201	0.252	0.103	0.219	1.2	3.22	0.00255	bri1_T-WT	PSB27-1	NA	NA	Up	Maturation_Cortex_Up
AT2G24600	Maturation_Cortex	1.8	1.83	8.08	4.75	0.0328	0.0395	0.129	0.117	0.0376	0.125	1.69	2.18	0.00255	bri1_T-WT	AT2G24600	NA	NA	Up	Maturation_Cortex_Up
AT4G20140	Maturation_Cortex	13.6	7.22	5.32	3	0.262	0.158	0.12	0.0991	0.188	0.112	-1.31	2.88	0.00255	bri1_T-WT	GSO1	NA	NA	Down	Maturation_Cortex_Down
AT3G06360	Maturation_Procambium	35.2	32.7	16.2	12.3	0.366	0.36	0.206	0.172	0.361	0.19	-1.26	4.64	0.00255	bri1_T-WT	AGP27	NA	NA	Down	Maturation_Procambium_Down
AT4G30920	Proliferation Domain_Atrichoblast	11.2	24.7	47.2	45.7	0.143	0.373	0.461	0.523	0.299	0.49	1.29	5.19	0.00255	bri1_T-WT	LAP2	NA	NA	Up	Proliferation Domain_Atrichoblast_Up
AT5G56500	Proximal Lateral Root Cap	5.68	11.7	17.2	15.4	0.0474	0.0878	0.143	0.134	0.078	0.139	0.842	3.76	0.00255	bri1_T-WT	CPN60B3	NA	NA	Up	Proximal Lateral Root Cap_Up
AT5G03040	Transition Domain_Cortex	164	219	101	123	0.625	0.849	0.534	0.738	0.794	0.627	-0.774	7.23	0.00255	bri1_T-WT	iqd2	NA	NA	Down	Transition Domain_Cortex_Down
AT1G24120	Transition Domain_Trichoblast	27.6	23.9	6.43	15.5	0.445	0.426	0.103	0.193	0.439	0.156	-1.27	4.29	0.00255	bri1_T-WT	ATJ16	NA	NA	Down	Transition Domain_Trichoblast_Down
AT3G23990	Distal Lateral Root Cap	7.29	9.5	19.9	17.7	0.0516	0.0689	0.14	0.156	0.0617	0.144	1.18	3.71	0.00256	bri1_T-WT	CPN60	NA	NA	Up	Distal Lateral Root Cap_Up
AT5G55860	Elongation_Atrichoblast	31.3	25.8	18.2	14.8	0.295	0.268	0.177	0.155	0.283	0.169	-0.788	4.58	0.00256	bri1_T-WT	AT5G55860	NA	NA	Down	Elongation_Atrichoblast_Down
AT3G20000	Elongation_Atrichoblast	4.52	6.54	10.2	13.5	0.0616	0.0823	0.115	0.155	0.0706	0.13	1.1	2.98	0.00256	bri1_T-WT	TOM40-1	NA	NA	Up	Elongation_Atrichoblast_Up
AT1G30320	Elongation_Endodermis	27.8	27.6	17.9	16.1	0.33	0.284	0.244	0.202	0.306	0.225	-0.705	4.5	0.00256	bri1_T-WT	AT1G30320	NA	NA	Down	Elongation_Endodermis_Down
AT2G47830	Elongation_Endodermis	8.76	8.36	4.09	4.32	0.187	0.156	0.0949	0.0947	0.171	0.0948	-1.03	2.75	0.00256	bri1_T-WT	MTPC1	NA	NA	Down	Elongation_Endodermis_Down
AT1G11380	Elongation_Pericycle	46.8	36.2	16.9	18.2	0.539	0.356	0.185	0.277	0.386	0.216	-1.22	4.86	0.00256	bri1_T-WT	AT1G11380	NA	NA	Down	Elongation_Pericycle_Down
AT1G11740	Elongation_Pericycle	170	121	54.9	73.3	0.753	0.617	0.37	0.551	0.64	0.431	-1.17	6.7	0.00256	bri1_T-WT	AT1G11740	NA	NA	Down	Elongation_Pericycle_Down
AT1G35250	Elongation_Pericycle	17.1	11.5	3.62	5.68	0.236	0.172	0.0455	0.0769	0.183	0.0561	-1.59	3.17	0.00256	bri1_T-WT	ALT2	NA	NA	Down	Elongation_Pericycle_Down
AT1G71040	Elongation_Pericycle	70.6	72	28.6	35.9	0.64	0.573	0.292	0.409	0.584	0.332	-1.15	5.69	0.00256	bri1_T-WT	LPR2	NA	NA	Down	Elongation_Pericycle_Down
AT3G16420	Elongation_Pericycle	248	237	750	366	0.989	0.94	0.995	0.985	0.948	0.992	1.11	8.65	0.00256	bri1_T-WT	PBP1	NA	NA	Up	Elongation_Pericycle_Up
AT3G45930	Elongation_Pericycle	6.26	9.52	23.4	19.8	0.157	0.15	0.275	0.314	0.151	0.288	1.4	3.96	0.00256	bri1_T-WT	AT3G45930	NA	NA	Up	Elongation_Pericycle_Up
AT2G35736	Elongation_Trichoblast	22.7	24.6	10.1	7.98	0.323	0.436	0.126	0.0978	0.374	0.117	-1.36	4.19	0.00256	bri1_T-WT	AT2G35736	NA	NA	Down	Elongation_Trichoblast_Down
AT1G75380	Elongation_Xylem	152	128	210	224	0.858	0.718	0.844	0.801	0.771	0.825	0.635	7.48	0.00256	bri1_T-WT	BBD1	NA	NA	Up	Elongation_Xylem_Up
AT1G64530	Maturation_Atrichoblast	23.9	16	10.4	8.99	0.227	0.179	0.107	0.108	0.201	0.107	-1.04	3.98	0.00256	bri1_T-WT	NLP6	AT1G64530	Plant regulator RWP-RK family protein	Down	Maturation_Atrichoblast_Down
AT5G52120	Maturation_Cortex	8.62	16	30.4	21.3	0.139	0.207	0.206	0.27	0.188	0.228	1.02	4.31	0.00256	bri1_T-WT	PP2A14	NA	NA	Up	Maturation_Cortex_Up
AT3G11630	Maturation_Cortex	39.9	43.3	67.8	82.6	0.5	0.52	0.617	0.811	0.514	0.684	0.853	5.88	0.00256	bri1_T-WT	BAS1	NA	NA	Up	Maturation_Cortex_Up
AT4G39660	Maturation_Cortex	30.9	17	40.4	44.8	0.311	0.322	0.522	0.595	0.319	0.547	0.907	5.06	0.00256	bri1_T-WT	AGT2	NA	NA	Up	Maturation_Cortex_Up
AT1G50920	Proximal Lateral Root Cap	21.1	38	41.1	48.2	0.142	0.223	0.281	0.335	0.204	0.302	0.605	5.26	0.00256	bri1_T-WT	AT1G50920	NA	NA	Up	Proximal Lateral Root Cap_Up
AT1G18150	Distal Lateral Root Cap	38.3	41.7	22.1	19.8	0.248	0.248	0.166	0.161	0.248	0.165	-0.914	5.02	0.00257	bri1_T-WT	MPK8	NA	NA	Down	Distal Lateral Root Cap_Down
AT1G13360	Maturation_Atrichoblast	560	718	382	395	0.679	0.684	0.653	0.728	0.681	0.678	-0.706	9.01	0.00257	bri1_T-WT	AT1G13360	NA	NA	Down	Maturation_Atrichoblast_Down
AT3G04530	Maturation_Atrichoblast	14.4	14.7	6.77	6.15	0.126	0.104	0.0694	0.0696	0.114	0.0695	-1.16	3.52	0.00257	bri1_T-WT	PPCK2	NA	NA	Down	Maturation_Atrichoblast_Down
AT1G07985	Maturation_Cortex	132	140	193	287	0.73	0.688	0.727	0.865	0.7	0.775	0.799	7.56	0.00257	bri1_T-WT	AT1G07985	NA	NA	Up	Maturation_Cortex_Up
AT5G10625	Maturation_Trichoblast	50.8	45.5	33.6	27.7	0.377	0.396	0.299	0.276	0.388	0.29	-0.654	5.32	0.00257	bri1_T-WT	FLP2	NA	NA	Down	Maturation_Trichoblast_Down
AT1G19020	Proliferation Domain_Atrichoblast	117	110	253	224	0.821	0.78	0.935	0.873	0.793	0.905	1.07	7.5	0.00257	bri1_T-WT	AT1G19020	NA	NA	Up	Proliferation Domain_Atrichoblast_Up
AT5G64100	Proliferation Domain_Atrichoblast	43.3	30	88.7	71.1	0.5	0.458	0.549	0.51	0.471	0.53	1.15	5.95	0.00257	bri1_T-WT	PER69	NA	NA	Up	Proliferation Domain_Atrichoblast_Up
AT1G69530	Proximal Columella	575	231	189	55	0.75	0.533	0.333	0.231	0.657	0.292	-1.8	8.05	0.00257	bri1_T-WT	ATEXPA1	NA	NA	Down	Proximal Columella_Down
AT5G14285	Transition Domain_Atrichoblast	5.09	5.25	12.8	15.5	0.0979	0.138	0.165	0.224	0.112	0.188	1.43	3.22	0.00257	bri1_T-WT	AT5G14285	NA	NA	Up	Transition Domain_Atrichoblast_Up
AT3G60210	Distal Columella	7.97	9.67	18.6	14.4	0.0621	0.0706	0.134	0.121	0.0654	0.13	0.939	3.68	0.00258	bri1_T-WT	CPN10-1	NA	NA	Up	Distal Columella_Up
AT5G65430	Distal Lateral Root Cap	478	517	333	325	0.957	0.927	0.887	0.912	0.939	0.894	-0.594	8.7	0.00258	bri1_T-WT	GRF8	NA	NA	Down	Distal Lateral Root Cap_Down
AT5G48380	Elongation_Cortex	60.7	60.3	40.8	27.9	0.35	0.355	0.318	0.42	0.352	0.352	-0.831	5.59	0.00258	bri1_T-WT	BIR1	NA	NA	Down	Elongation_Cortex_Down
AT4G12050	Elongation_Cortex	33.8	28.7	18.6	15.8	0.256	0.217	0.181	0.27	0.241	0.211	-0.86	4.64	0.00258	bri1_T-WT	AHL26	NA	NA	Down	Elongation_Cortex_Down
AT4G24440	Elongation_Cortex	27.5	25	41.4	52.9	0.228	0.189	0.303	0.454	0.213	0.354	0.829	5.19	0.00258	bri1_T-WT	TFIIA-S	NA	NA	Up	Elongation_Cortex_Up
AT5G17350	Elongation_Procambium	31.8	40.9	80.7	69.8	0.244	0.265	0.445	0.314	0.259	0.385	1.04	5.84	0.00258	bri1_T-WT	AT5G17350	NA	NA	Up	Elongation_Procambium_Up
AT1G59750	Elongation_Xylem	5.15	7.43	12.9	15.4	0.172	0.159	0.194	0.226	0.164	0.208	1.18	3.36	0.00258	bri1_T-WT	ARF1	ARF1	auxin response factor 1	Up	Elongation_Xylem_Up
AT5G15265	Elongation_Xylem	30.7	29.9	52.3	55.9	0.545	0.418	0.543	0.514	0.466	0.53	0.836	5.4	0.00258	bri1_T-WT	AT5G15265	NA	NA	Up	Elongation_Xylem_Up
AT5G49710	Maturation_Atrichoblast	28.5	36.2	15.4	18.9	0.238	0.284	0.174	0.222	0.263	0.189	-0.912	4.69	0.00258	bri1_T-WT	AT5G49710	NA	NA	Down	Maturation_Atrichoblast_Down
AT5G12150	Maturation_Cortex	4.67	4.04	7.89	12.8	0.0984	0.0954	0.167	0.252	0.0962	0.197	1.29	2.92	0.00258	bri1_T-WT	ROPGAP6	NA	NA	Up	Maturation_Cortex_Up
AT3G57930	Maturation_Cortex	0.359	0.856	4.14	3.75	0.0082	0.023	0.0813	0.135	0.0188	0.1	2.48	1.41	0.00258	bri1_T-WT	AT3G57930	NA	NA	Up	Maturation_Cortex_Up
AT1G26450	Maturation_Procambium	1.17	12.8	11.4	31.1	0.0244	0.072	0.098	0.184	0.0602	0.138	1.55	4.03	0.00258	bri1_T-WT	AT1G26450	NA	NA	Up	Maturation_Procambium_Up
AT5G54400	Maturation_Procambium	0	7.86	31.1	9.73	0	0.04	0.147	0.0575	0.0301	0.106	1.69	3.84	0.00258	bri1_T-WT	AT5G54400	NA	NA	Up	Maturation_Procambium_Up
AT2G07180	Maturation_Trichoblast	9.97	10.8	4.67	6.16	0.307	0.322	0.0957	0.14	0.316	0.113	-0.949	3.07	0.00258	bri1_T-WT	PBL17	NA	NA	Down	Maturation_Trichoblast_Down
AT2G32060	Proliferation Domain_Atrichoblast	347	607	1050	915	0.821	0.932	0.97	0.975	0.897	0.972	1.08	9.52	0.00258	bri1_T-WT	RPS12C	NA	NA	Up	Proliferation Domain_Atrichoblast_Up
AT1G48920	Proliferation Domain_Pericycle	459	463	234	283	1	0.974	1	0.958	0.981	0.971	-0.836	8.51	0.00258	bri1_T-WT	NUCL1	NA	NA	Down	Proliferation Domain_Pericycle_Down
AT3G10600	Proximal Columella	102	21.2	8.7	9.99	0.367	0.156	0.103	0.0769	0.276	0.0923	-2.58	5.28	0.00258	bri1_T-WT	CAT7	NA	NA	Down	Proximal Columella_Down
AT1G10522	Transition Domain_Atrichoblast	15.4	11.4	5.55	3.69	0.257	0.256	0.0802	0.0577	0.257	0.0712	-1.53	3.33	0.00258	bri1_T-WT	PRIN2	NA	NA	Down	Transition Domain_Atrichoblast_Down
AT3G22160	Transition Domain_Cortex	11.3	11.2	32	28.6	0.167	0.123	0.306	0.279	0.134	0.294	1.4	4.63	0.00258	bri1_T-WT	VQ22	NA	NA	Up	Transition Domain_Cortex_Up
AT1G79590	Distal Lateral Root Cap	102	114	68.8	56.8	0.511	0.534	0.396	0.385	0.524	0.393	-0.765	6.45	0.00259	bri1_T-WT	SYP52	NA	NA	Down	Distal Lateral Root Cap_Down
AT5G47180	Elongation_Atrichoblast	97.2	93.5	62.5	62.9	0.501	0.48	0.389	0.391	0.492	0.39	-0.606	6.33	0.00259	bri1_T-WT	PVA21	NA	NA	Down	Elongation_Atrichoblast_Down
AT5G10810	Elongation_Endodermis	21.8	17.2	31.9	30.7	0.377	0.259	0.454	0.465	0.316	0.459	0.687	4.67	0.00259	bri1_T-WT	ATER	NA	NA	Up	Elongation_Endodermis_Up
AT5G42680	Elongation_Procambium	10.2	9.66	2.76	3.52	0.111	0.121	0.0383	0.0629	0.118	0.0495	-1.64	2.76	0.00259	bri1_T-WT	AT5G42680	NA	NA	Down	Elongation_Procambium_Down
AT5G43150	Elongation_Procambium	17.4	37.2	65.6	51	0.2	0.233	0.34	0.251	0.224	0.299	1.1	5.47	0.00259	bri1_T-WT	AT5G43150	NA	NA	Up	Elongation_Procambium_Up
AT3G10525	Elongation_Xylem	62	63.8	125	88.4	0.649	0.532	0.656	0.63	0.576	0.645	0.741	6.41	0.00259	bri1_T-WT	SMR1	NA	NA	Up	Elongation_Xylem_Up
AT3G53260	Elongation_Xylem	16.9	24.9	38.8	38.2	0.306	0.323	0.376	0.39	0.316	0.383	0.9	4.89	0.00259	bri1_T-WT	PAL2	NA	NA	Up	Elongation_Xylem_Up
AT2G18670	Maturation_Cortex	16.5	29.8	39	46.8	0.254	0.405	0.445	0.577	0.362	0.491	0.91	5.08	0.00259	bri1_T-WT	ATL56	AT2G18670	RING/U-box superfamily protein	Up	Maturation_Cortex_Up
AT2G22470	Proliferation Domain_Pericycle	1380	979	557	911	1	1	1	1	1	1	-0.694	9.91	0.00259	bri1_T-WT	AGP2	NA	NA	Down	Proliferation Domain_Pericycle_Down
AT4G08685	Proliferation Domain_Pericycle	52.2	67.7	27.1	18.7	0.875	0.789	0.727	0.292	0.815	0.429	-1.44	5.49	0.00259	bri1_T-WT	SAH7	NA	NA	Down	Proliferation Domain_Pericycle_Down
AT1G76690	Distal Lateral Root Cap	469	411	310	273	0.944	0.897	0.836	0.863	0.917	0.844	-0.593	8.52	0.0026	bri1_T-WT	OPR2	NA	NA	Down	Distal Lateral Root Cap_Down
AT2G32720	Elongation_Atrichoblast	18.6	22.9	35.3	32.8	0.208	0.228	0.285	0.276	0.217	0.281	0.729	4.74	0.0026	bri1_T-WT	CYTB5-B	NA	NA	Up	Elongation_Atrichoblast_Up
AT1G29050	Elongation_Cortex	158	145	81	93	0.664	0.637	0.531	0.667	0.654	0.577	-0.802	6.91	0.0026	bri1_T-WT	TBL38	NA	NA	Down	Elongation_Cortex_Down
AT5G19930	Elongation_Cortex	85.5	87.5	51.9	46.8	0.514	0.512	0.457	0.557	0.513	0.491	-0.809	6.1	0.0026	bri1_T-WT	PGR	NA	NA	Down	Elongation_Cortex_Down
AT5G55250	Elongation_Cortex	70.9	81.6	34.7	53.4	0.335	0.365	0.214	0.391	0.346	0.274	-0.818	5.92	0.0026	bri1_T-WT	IAMT1	NA	NA	Down	Elongation_Cortex_Down
AT5G62350	Elongation_Cortex	897	1080	620	517	0.755	0.737	0.881	0.805	0.748	0.855	-0.797	9.61	0.0026	bri1_T-WT	AT5G62350	NA	NA	Down	Elongation_Cortex_Down
AT1G17410	Elongation_Endodermis	13.6	14.5	24.6	21.9	0.255	0.23	0.356	0.366	0.242	0.361	0.73	4.23	0.0026	bri1_T-WT	AT1G17410	NA	NA	Up	Elongation_Endodermis_Up
AT1G63940	Elongation_Endodermis	294	241	178	172	0.951	0.889	0.875	0.905	0.919	0.888	-0.611	7.79	0.0026	bri1_T-WT	MDAR5	NA	NA	Down	Elongation_Endodermis_Down
AT5G59550	Elongation_Endodermis	118	130	194	186	0.719	0.699	0.837	0.79	0.709	0.816	0.619	7.3	0.0026	bri1_T-WT	AT5G59550	NA	NA	Up	Elongation_Endodermis_Up
AT4G09650	Elongation_Endodermis	40.7	33.9	26	21	0.527	0.417	0.376	0.379	0.471	0.377	-0.667	4.95	0.0026	bri1_T-WT	ATPD	NA	NA	Down	Elongation_Endodermis_Down
AT2G38320	Elongation_Trichoblast	18.3	16.8	2.78	12	0.286	0.349	0.0419	0.13	0.314	0.0707	-1.48	3.78	0.0026	bri1_T-WT	TBL34	NA	NA	Down	Elongation_Trichoblast_Down
AT2G40940	Elongation_Trichoblast	7.1	7.78	18.1	19.3	0.154	0.215	0.22	0.283	0.181	0.24	1.33	3.57	0.0026	bri1_T-WT	ERS1	NA	NA	Up	Elongation_Trichoblast_Up
AT2G46930	Elongation_Trichoblast	19.6	17.9	40.7	43.2	0.318	0.342	0.366	0.391	0.329	0.375	1.16	4.86	0.0026	bri1_T-WT	PAE3	NA	NA	Up	Elongation_Trichoblast_Up
AT4G21180	Elongation_Trichoblast	6.54	6.13	14.6	18.6	0.135	0.158	0.183	0.239	0.145	0.201	1.37	3.35	0.0026	bri1_T-WT	ERDJ2B	NA	NA	Up	Elongation_Trichoblast_Up
AT3G56020	Maturation_Cortex	44.5	47.8	82.6	83.3	0.59	0.543	0.77	0.811	0.556	0.784	0.844	6.02	0.0026	bri1_T-WT	RPL41G	NA	NA	Up	Maturation_Cortex_Up
AT1G06890	Maturation_Trichoblast	57.4	56.4	34.6	38.7	0.807	0.747	0.481	0.631	0.77	0.538	-0.638	5.56	0.0026	bri1_T-WT	UXT3	NA	NA	Down	Maturation_Trichoblast_Down
AT1G07940	Proliferation Domain_Trichoblast	125	201	230	278	0.812	0.804	0.936	0.945	0.806	0.94	0.656	7.73	0.0026	bri1_T-WT	A1	NA	NA	Up	Proliferation Domain_Trichoblast_Up
AT3G11660	Proximal Columella	438	273	117	84.9	0.817	0.622	0.436	0.346	0.733	0.4	-1.79	7.85	0.0026	bri1_T-WT	NHL1	NA	NA	Down	Proximal Columella_Down
AT1G01470	Transition Domain_Atrichoblast	313	431	884	626	0.849	0.897	0.962	0.987	0.866	0.972	1.02	9.14	0.0026	bri1_T-WT	LEA14	NA	NA	Up	Transition Domain_Atrichoblast_Up
AT5G06570	Elongation_Procambium	22.8	35.4	70.4	54.3	0.244	0.22	0.344	0.263	0.227	0.307	1.07	5.56	0.00261	bri1_T-WT	AT5G06570	NA	NA	Up	Elongation_Procambium_Up
AT3G50780	Elongation_Procambium	37.1	34.2	10.6	21.1	0.367	0.336	0.163	0.314	0.345	0.232	-1.21	4.69	0.00261	bri1_T-WT	AT3G50780	NA	NA	Down	Elongation_Procambium_Down
AT5G54855	Maturation_Atrichoblast	18.2	23.5	39.6	35.9	0.202	0.254	0.375	0.342	0.23	0.364	0.869	4.88	0.00261	bri1_T-WT	AT5G54855	NA	NA	Up	Maturation_Atrichoblast_Up
AT4G18360	Maturation_Procambium	18.8	20.3	5.39	7.13	0.317	0.224	0.0882	0.103	0.247	0.0952	-1.62	3.82	0.00261	bri1_T-WT	GLO5	NA	NA	Down	Maturation_Procambium_Down
AT4G30650	Maturation_Procambium	38.7	11.6	40.1	52.5	0.268	0.176	0.461	0.621	0.199	0.534	1.13	5.16	0.00261	bri1_T-WT	AT4G30650	NA	NA	Up	Maturation_Procambium_Up
AT5G44670	Proximal Columella	73	23.9	15.2	0	0.317	0.156	0.103	0	0.248	0.0615	-2.68	4.99	0.00261	bri1_T-WT	GALS2	NA	NA	Down	Proximal Columella_Down
AT2G28200	Transition Domain_Atrichoblast	16.2	19.3	6.1	7	0.198	0.318	0.0886	0.0769	0.239	0.084	-1.43	3.72	0.00261	bri1_T-WT	ZAT5	AT2G28200	C2H2-type zinc finger family protein	Down	Transition Domain_Atrichoblast_Down
AT2G01670	Elongation_Atrichoblast	10.6	17.7	8.97	3.59	0.123	0.12	0.0451	0.046	0.122	0.0455	-1.05	3.54	0.00262	bri1_T-WT	NUDT17	NA	NA	Down	Elongation_Atrichoblast_Down
AT1G14290	Elongation_Cortex	298	269	166	162	0.832	0.764	0.694	0.713	0.805	0.701	-0.786	7.81	0.00262	bri1_T-WT	SBH2	NA	NA	Down	Elongation_Cortex_Down
AT2G35060	Elongation_Cortex	18.4	15.2	9.49	7.41	0.162	0.138	0.119	0.126	0.153	0.121	-0.991	3.74	0.00262	bri1_T-WT	KUP11	NA	NA	Down	Elongation_Cortex_Down
AT2G18980	Elongation_Endodermis	18.7	20.4	7.41	16.1	0.319	0.212	0.18	0.276	0.265	0.223	-0.808	4	0.00262	bri1_T-WT	PER16	NA	NA	Down	Elongation_Endodermis_Down
AT2G23000	Elongation_Endodermis	21.5	17	11.9	10.4	0.348	0.247	0.22	0.21	0.296	0.216	-0.782	3.96	0.00262	bri1_T-WT	SCPL10	NA	NA	Down	Elongation_Endodermis_Down
AT4G30190	Elongation_Endodermis	184	191	108	137	0.945	0.896	0.841	0.844	0.92	0.842	-0.622	7.28	0.00262	bri1_T-WT	HA2	NA	NA	Down	Elongation_Endodermis_Down
AT3G15115	Elongation_Pericycle	20.9	10.2	6.3	4.49	0.27	0.166	0.0989	0.0831	0.183	0.0936	-1.46	3.29	0.00262	bri1_T-WT	AT3G15115	NA	NA	Down	Elongation_Pericycle_Down
AT3G19820	Elongation_Procambium	357	311	160	205	0.967	0.892	0.871	0.931	0.914	0.898	-0.876	8.01	0.00262	bri1_T-WT	DIM	NA	NA	Down	Elongation_Procambium_Down
AT2G22170	Elongation_Procambium	925	884	508	531	1	1	0.976	0.977	1	0.977	-0.801	9.48	0.00262	bri1_T-WT	PLAT2	NA	NA	Down	Elongation_Procambium_Down
AT1G51830	Maturation_Atrichoblast	44.2	56.9	30.7	24.6	0.375	0.427	0.243	0.247	0.404	0.244	-0.844	5.34	0.00262	bri1_T-WT	AT1G51830	NA	NA	Down	Maturation_Atrichoblast_Down
AT5G48020	Maturation_Atrichoblast	9.76	9.01	19	19.4	0.126	0.107	0.208	0.196	0.116	0.204	1.03	3.85	0.00262	bri1_T-WT	AT5G48020	NA	NA	Up	Maturation_Atrichoblast_Up
AT2G40890	Maturation_Atrichoblast	206	178	94.5	139	0.762	0.675	0.527	0.715	0.714	0.589	-0.745	7.28	0.00262	bri1_T-WT	CYP98A3	NA	NA	Down	Maturation_Atrichoblast_Down
AT1G69790	Maturation_Cortex	7.18	10.3	3.35	3.25	0.139	0.174	0.0766	0.0991	0.164	0.0844	-1.39	2.74	0.00262	bri1_T-WT	PBL18	NA	NA	Down	Maturation_Cortex_Down
AT5G13640	Maturation_Cortex	35.9	18.1	14	11.8	0.459	0.345	0.278	0.342	0.378	0.3	-0.999	4.3	0.00262	bri1_T-WT	PDAT1	NA	NA	Down	Maturation_Cortex_Down
AT5G42580	Maturation_Cortex	47.4	28.5	80.8	54.8	0.467	0.339	0.498	0.468	0.376	0.488	0.857	5.73	0.00262	bri1_T-WT	CYP705A12	NA	NA	Up	Maturation_Cortex_Up
AT4G34670	Maturation_Cortex	15.1	20.7	36.7	32.5	0.221	0.319	0.522	0.505	0.291	0.516	0.937	4.75	0.00262	bri1_T-WT	RPS3AB	NA	NA	Up	Maturation_Cortex_Up
AT5G15020	Maturation_Trichoblast	22.2	17	11.1	11.5	0.482	0.405	0.194	0.28	0.436	0.227	-0.788	3.99	0.00262	bri1_T-WT	SNL2	SNL2	SIN3-like 2	Down	Maturation_Trichoblast_Down
AT5G45940	Maturation_Trichoblast	4.12	4.81	1.98	1.46	0.154	0.17	0.0464	0.0327	0.163	0.0411	-1.35	1.84	0.00262	bri1_T-WT	NUDT11	NA	NA	Down	Maturation_Trichoblast_Down
AT2G44010	Maturation_Trichoblast	58.7	52.1	34.9	36.1	0.759	0.696	0.446	0.491	0.721	0.463	-0.64	5.52	0.00262	bri1_T-WT	AT2G44010	NA	NA	Down	Maturation_Trichoblast_Down
AT3G26470	Proliferation Domain_Trichoblast	2.45	21.3	3.62	4.12	0.125	0.196	0.101	0.104	0.185	0.103	-1.67	3.04	0.00262	bri1_T-WT	AT3G26470	NA	NA	Down	Proliferation Domain_Trichoblast_Down
AT2G48010	Proliferation Domain_Trichoblast	0	4.02	10.4	10.8	0	0.141	0.28	0.229	0.12	0.255	1.89	3.11	0.00262	bri1_T-WT	RKF3	NA	NA	Up	Proliferation Domain_Trichoblast_Up
AT4G29780	Transition Domain_Atrichoblast	24.9	44.5	66	79.6	0.328	0.467	0.473	0.545	0.375	0.501	1.12	5.74	0.00262	bri1_T-WT	AT4G29780	NA	NA	Up	Transition Domain_Atrichoblast_Up
AT3G11120	Distal Lateral Root Cap	11	10	19.7	26.6	0.0775	0.0689	0.134	0.205	0.0725	0.154	1.11	3.96	0.00263	bri1_T-WT	RPL41G	NA	NA	Up	Distal Lateral Root Cap_Up
AT1G08450	Elongation_Cortex	33.5	30.4	21.2	14.1	0.278	0.268	0.231	0.253	0.274	0.239	-0.867	4.68	0.00263	bri1_T-WT	CRT3	NA	NA	Down	Elongation_Cortex_Down
AT5G41760	Elongation_Endodermis	14.4	14.1	24.4	22.8	0.262	0.212	0.356	0.35	0.237	0.353	0.723	4.25	0.00263	bri1_T-WT	AT5G41760	NA	NA	Up	Elongation_Endodermis_Up
AT4G25710	Elongation_Endodermis	18.7	16.1	11.1	8.78	0.335	0.257	0.234	0.206	0.295	0.221	-0.81	3.81	0.00263	bri1_T-WT	AT4G25710	NA	NA	Down	Elongation_Endodermis_Down
AT2G33830	Elongation_Phloem	126	126	32.2	66	0.414	0.384	0.134	0.157	0.392	0.144	-1.37	6.48	0.00263	bri1_T-WT	DRMH1	NA	NA	Down	Elongation_Phloem_Down
AT4G33360	Elongation_Trichoblast	430	471	181	229	0.809	0.856	0.675	0.663	0.83	0.671	-1.14	8.37	0.00263	bri1_T-WT	FLDH	NA	NA	Down	Elongation_Trichoblast_Down
AT3G61470	Maturation_Cortex	2.51	2.45	7.89	6.75	0.0492	0.0526	0.1	0.144	0.0516	0.116	1.53	2.39	0.00263	bri1_T-WT	LHCA2	NA	NA	Up	Maturation_Cortex_Up
AT2G22800	Maturation_Cortex	12.9	21.8	7.89	8.26	0.172	0.309	0.134	0.207	0.27	0.159	-1.08	3.76	0.00263	bri1_T-WT	HAT9	HAT9	Homeobox-leucine zipper protein family	Down	Maturation_Cortex_Down
AT5G47450	Maturation_Procambium	253	239	153	136	0.707	0.64	0.539	0.54	0.657	0.54	-0.775	7.61	0.00263	bri1_T-WT	TIP2-3	NA	NA	Down	Maturation_Procambium_Down
AT1G75180	Maturation_Trichoblast	34.3	33.7	19.5	22.8	0.584	0.536	0.293	0.364	0.555	0.32	-0.689	4.81	0.00263	bri1_T-WT	AT1G75180	NA	NA	Down	Maturation_Trichoblast_Down
AT3G04670	Maturation_Trichoblast	47.4	47.9	31	29.5	0.723	0.684	0.438	0.491	0.699	0.458	-0.653	5.3	0.00263	bri1_T-WT	WRKY39	WRKY39	WRKY DNA-binding protein 39	Down	Maturation_Trichoblast_Down
AT4G34180	Maturation_Trichoblast	99.6	106	71.7	65	0.907	0.904	0.681	0.752	0.905	0.708	-0.591	6.43	0.00263	bri1_T-WT	CYCLASE1	NA	NA	Down	Maturation_Trichoblast_Down
AT5G08640	Proliferation Domain_Atrichoblast	88.3	82	43.4	38.1	0.429	0.542	0.524	0.465	0.506	0.496	-1.07	5.89	0.00263	bri1_T-WT	FLS1	NA	NA	Down	Proliferation Domain_Atrichoblast_Down
AT5G46430	Proliferation Domain_Atrichoblast	201	375	575	584	0.714	0.966	0.938	0.94	0.885	0.939	1.06	8.78	0.00263	bri1_T-WT	RPL32B	NA	NA	Up	Proliferation Domain_Atrichoblast_Up
AT2G28450	Proliferation Domain_Atrichoblast	4.81	10	25.2	25.7	0.107	0.186	0.329	0.332	0.161	0.33	1.66	4.33	0.00263	bri1_T-WT	AT2G28450	AT2G28450	zinc finger (CCCH-type) family protein	Up	Proliferation Domain_Atrichoblast_Up
AT2G31570	Proliferation Domain_Atrichoblast	86.7	84.7	43.5	38.6	0.643	0.797	0.536	0.506	0.747	0.522	-1.07	5.9	0.00263	bri1_T-WT	GPX2	NA	NA	Down	Proliferation Domain_Atrichoblast_Down
AT4G30620	Proliferation Domain_Atrichoblast	4.81	8	24	22.6	0.0714	0.102	0.302	0.316	0.092	0.309	1.75	4.2	0.00263	bri1_T-WT	AT4G30620	NA	NA	Up	Proliferation Domain_Atrichoblast_Up
AT5G42580	Proximal Columella	236	172	71.8	40	0.25	0.356	0.385	0.115	0.295	0.277	-1.89	7.06	0.00263	bri1_T-WT	CYP705A12	NA	NA	Down	Proximal Columella_Down
AT4G35310	Elongation_Atrichoblast	64.5	61.7	41.5	38.6	0.484	0.453	0.333	0.368	0.47	0.346	-0.653	5.73	0.00264	bri1_T-WT	CPK5	NA	NA	Down	Elongation_Atrichoblast_Down
AT1G80240	Elongation_Endodermis	8.65	8.83	13.7	17.9	0.143	0.133	0.251	0.284	0.138	0.266	0.836	3.63	0.00264	bri1_T-WT	AT1G80240	NA	NA	Up	Elongation_Endodermis_Up
AT4G12730	Elongation_Procambium	507	478	247	304	0.944	0.955	0.909	0.931	0.952	0.919	-0.844	8.58	0.00264	bri1_T-WT	FLA2	NA	NA	Down	Elongation_Procambium_Down
AT1G32860	Elongation_Trichoblast	7.1	10.9	22.6	20	0.146	0.265	0.262	0.217	0.199	0.247	1.29	3.82	0.00264	bri1_T-WT	AT1G32860	NA	NA	Up	Elongation_Trichoblast_Up
AT2G07695	Elongation_Xylem	15.5	14.9	27.2	31.8	0.396	0.295	0.376	0.473	0.333	0.419	0.958	4.48	0.00264	bri1_T-WT	AT2G07695	NA	NA	Up	Elongation_Xylem_Up
AT5G04460	Maturation_Atrichoblast	27.9	25.5	12.8	15.1	0.256	0.209	0.117	0.158	0.23	0.131	-0.952	4.41	0.00264	bri1_T-WT	AT5G04460	NA	NA	Down	Maturation_Atrichoblast_Down
AT2G17280	Maturation_Atrichoblast	21.2	29.2	46.4	43	0.202	0.236	0.347	0.367	0.221	0.354	0.845	5.13	0.00264	bri1_T-WT	PGM	NA	NA	Up	Maturation_Atrichoblast_Up
AT5G20550	Maturation_Cortex	19	18.3	38.4	33	0.238	0.319	0.426	0.559	0.296	0.472	0.925	4.79	0.00264	bri1_T-WT	AT5G20550	NA	NA	Up	Maturation_Cortex_Up
AT5G10840	Maturation_Trichoblast	12.9	12.8	21.4	22	0.358	0.349	0.368	0.416	0.353	0.386	0.754	4.09	0.00264	bri1_T-WT	TMN8	NA	NA	Up	Maturation_Trichoblast_Up
AT5G47090	Maturation_Trichoblast	35.3	32	22.4	19.3	0.482	0.468	0.319	0.332	0.473	0.324	-0.691	4.79	0.00264	bri1_T-WT	AT5G47090	NA	NA	Down	Maturation_Trichoblast_Down
AT3G55980	Proliferation Domain_Atrichoblast	4.81	47.3	58.3	62.3	0.107	0.458	0.486	0.528	0.345	0.506	1.22	5.59	0.00264	bri1_T-WT	SZF1	SZF1	salt-inducible zinc finger 1	Up	Proliferation Domain_Atrichoblast_Up
AT5G08130	Proliferation Domain_Trichoblast	83.3	68.3	51.1	36.3	0.875	0.522	0.564	0.488	0.574	0.527	-0.815	5.84	0.00264	bri1_T-WT	BIM1	BIM1	basic helix-loop-helix (bHLH) DNA-binding superfamily protein	Down	Proliferation Domain_Trichoblast_Down
AT5G08240	Transition Domain_Atrichoblast	7.75	12.4	31.1	18.4	0.13	0.19	0.287	0.212	0.15	0.257	1.31	4.1	0.00264	bri1_T-WT	AT5G08240	NA	NA	Up	Transition Domain_Atrichoblast_Up
AT5G58730	Transition Domain_Cortex	37.7	34.2	64.9	77.7	0.375	0.384	0.534	0.525	0.381	0.53	1.02	5.86	0.00264	bri1_T-WT	AT5G58730	NA	NA	Up	Transition Domain_Cortex_Up
AT2G17705	Distal Lateral Root Cap	25.6	23.1	48.1	39.6	0.171	0.16	0.289	0.293	0.165	0.29	0.851	5.06	0.00265	bri1_T-WT	AT2G17705	NA	NA	Up	Distal Lateral Root Cap_Up
AT2G13820	Elongation_Atrichoblast	9.33	23.5	33.8	18	0.0642	0.185	0.177	0.172	0.117	0.175	0.8	4.38	0.00265	bri1_T-WT	AT2G13820	NA	NA	Up	Elongation_Atrichoblast_Up
AT5G03490	Elongation_Cortex	13.8	12.8	6.67	5.88	0.131	0.129	0.0801	0.121	0.13	0.0939	-1.08	3.39	0.00265	bri1_T-WT	UGT89A2	NA	NA	Down	Elongation_Cortex_Down
AT2G36080	Elongation_Cortex	36.5	40.4	21.6	21.2	0.251	0.21	0.22	0.264	0.235	0.235	-0.839	4.94	0.00265	bri1_T-WT	ARF31	ABS2	AP2/B3-like transcriptional factor family protein	Down	Elongation_Cortex_Down
AT2G18193	Elongation_Procambium	83.9	94.7	233	128	0.467	0.453	0.746	0.634	0.457	0.695	0.941	7.09	0.00265	bri1_T-WT	AT2G18193	NA	NA	Up	Elongation_Procambium_Up
AT2G46160	Maturation_Procambium	10.6	18.2	31.7	38.3	0.146	0.216	0.304	0.402	0.199	0.349	1.25	4.74	0.00265	bri1_T-WT	ATL67	AT2G46160	RING/U-box superfamily protein	Up	Maturation_Procambium_Up
AT4G22590	Proliferation Domain_Atrichoblast	319	168	114	110	0.893	0.881	0.765	0.775	0.885	0.77	-1.05	7.42	0.00265	bri1_T-WT	TPPG	NA	NA	Down	Proliferation Domain_Atrichoblast_Down
AT1G80750	Transition Domain_Atrichoblast	6.02	4.73	15.3	13.6	0.0979	0.0872	0.16	0.173	0.0942	0.165	1.42	3.28	0.00265	bri1_T-WT	RPL7A	NA	NA	Up	Transition Domain_Atrichoblast_Up
AT4G21990	Elongation_Endodermis	1050	551	487	503	0.961	0.904	0.953	0.926	0.932	0.941	-0.624	9.34	0.00266	bri1_T-WT	2022-04-03	NA	NA	Down	Elongation_Endodermis_Down
AT4G15120	Elongation_Pericycle	12.5	49.4	76.8	77.9	0.213	0.262	0.403	0.375	0.254	0.394	1.52	5.79	0.00266	bri1_T-WT	AT4G15120	NA	NA	Up	Elongation_Pericycle_Up
AT5G59870	Elongation_Phloem	21	89.1	83.1	194	0.241	0.575	0.493	0.569	0.48	0.525	1.4	6.68	0.00266	bri1_T-WT	HTA6	NA	NA	Up	Elongation_Phloem_Up
AT1G20960	Maturation_Trichoblast	60.8	43.2	34.3	31.4	0.639	0.556	0.412	0.425	0.588	0.417	-0.646	5.42	0.00266	bri1_T-WT	BRR2A	NA	NA	Down	Maturation_Trichoblast_Down
AT3G61440	Maturation_Trichoblast	26.3	32.4	48.2	43.6	0.563	0.579	0.545	0.593	0.573	0.564	0.652	5.23	0.00266	bri1_T-WT	CYSC1	NA	NA	Up	Maturation_Trichoblast_Up
AT3G60130	Elongation_Phloem	131	105	57	35.5	0.724	0.712	0.403	0.412	0.716	0.407	-1.38	6.36	0.00267	bri1_T-WT	BGLU16	NA	NA	Down	Elongation_Phloem_Down
AT2G47590	Elongation_Procambium	3	8.43	14.3	17.3	0.0556	0.13	0.196	0.257	0.109	0.224	1.43	3.58	0.00267	bri1_T-WT	PHR2	NA	NA	Up	Elongation_Procambium_Up
AT1G78210	Elongation_Trichoblast	81.3	79.6	32	40.6	0.447	0.477	0.33	0.359	0.46	0.339	-1.16	5.91	0.00267	bri1_T-WT	AT1G78210	NA	NA	Down	Elongation_Trichoblast_Down
AT3G19320	Maturation_Atrichoblast	15.7	12.1	6.25	6.15	0.155	0.119	0.0694	0.0633	0.136	0.0674	-1.17	3.45	0.00267	bri1_T-WT	AT3G19320	NA	NA	Down	Maturation_Atrichoblast_Down
AT1G01070	Proliferation Domain_Pericycle	40.8	17.4	0	10.3	0.312	0.263	0	0.0833	0.278	0.0571	-1.97	4.36	0.00267	bri1_T-WT	AT1G01070	NA	NA	Down	Proliferation Domain_Pericycle_Down
AT1G56300	Proliferation Domain_Trichoblast	15.9	22.6	56	31.9	0.25	0.326	0.606	0.463	0.315	0.537	0.983	5.12	0.00267	bri1_T-WT	AT1G56300	NA	NA	Up	Proliferation Domain_Trichoblast_Up
AT4G35070	Transition Domain_Trichoblast	2.81	3.7	10.5	9.45	0.0747	0.0882	0.116	0.116	0.0791	0.116	1.63	2.67	0.00267	bri1_T-WT	AT4G35070	NA	NA	Up	Transition Domain_Trichoblast_Up
AT1G74500	Distal Lateral Root Cap	9.9	8.68	18.3	23.5	0.0732	0.0648	0.132	0.195	0.0683	0.15	1.14	3.8	0.00268	bri1_T-WT	PRE3	BS1	activation-tagged BRI1(brassinosteroid-insensitive 1)-suppressor 1	Up	Distal Lateral Root Cap_Up
AT1G78240	Distal Lateral Root Cap	8.78	11.1	21.3	20.9	0.0674	0.0761	0.126	0.171	0.0725	0.139	1.1	3.89	0.00268	bri1_T-WT	QUA2	NA	NA	Up	Distal Lateral Root Cap_Up
AT4G23710	Distal Lateral Root Cap	329	326	211	218	0.887	0.836	0.755	0.829	0.857	0.776	-0.61	8.09	0.00268	bri1_T-WT	VHA-G2	NA	NA	Down	Distal Lateral Root Cap_Down
AT2G45710	Elongation_Cortex	34.3	38.3	59.6	67.2	0.241	0.268	0.407	0.546	0.252	0.454	0.802	5.64	0.00268	bri1_T-WT	RPS27A	NA	NA	Up	Elongation_Cortex_Up
AT3G13620	Elongation_Endodermis	7.8	11.4	14.6	19.1	0.158	0.175	0.264	0.325	0.167	0.292	0.815	3.73	0.00268	bri1_T-WT	AT3G13620	NA	NA	Up	Elongation_Endodermis_Up
AT3G05700	Maturation_Atrichoblast	48.3	53.6	24.2	33.6	0.314	0.334	0.18	0.253	0.325	0.204	-0.837	5.35	0.00268	bri1_T-WT	DI19-3	NA	NA	Down	Maturation_Atrichoblast_Down
AT5G61490	Maturation_Cortex	3.95	9.66	1.18	3.25	0.0738	0.178	0.0287	0.108	0.148	0.0562	-1.62	2.42	0.00268	bri1_T-WT	AT5G61490	NA	NA	Down	Maturation_Cortex_Down
AT2G22760	Maturation_Phloem	0	5.67	26.2	51	0	0.04	0.204	0.323	0.0278	0.25	3.49	4.72	0.00268	bri1_T-WT	BHLH19	AT2G22760	basic helix-loop-helix (bHLH) DNA-binding superfamily protein	Up	Maturation_Phloem_Up
AT4G12090	Maturation_Phloem	95	75.6	22.7	8.87	0.455	0.36	0.143	0.129	0.389	0.138	-2.45	5.72	0.00268	bri1_T-WT	AT4G12090	NA	NA	Down	Maturation_Phloem_Down
AT4G19670	Proximal Lateral Root Cap	24.9	22.6	16.3	12.8	0.187	0.186	0.147	0.131	0.186	0.141	-0.721	4.24	0.00268	bri1_T-WT	AT4G19670	NA	NA	Down	Proximal Lateral Root Cap_Down
AT5G67300	Transition Domain_Atrichoblast	481	466	212	255	0.944	0.897	0.814	0.885	0.928	0.842	-1.03	8.47	0.00268	bri1_T-WT	MYB44	MYBR1	myb domain protein r1	Down	Transition Domain_Atrichoblast_Down
AT1G69750	Transition Domain_Cortex	30.2	14.5	47.7	43.3	0.292	0.233	0.324	0.399	0.247	0.358	1.18	5.22	0.00268	bri1_T-WT	COX19-2	NA	NA	Up	Transition Domain_Cortex_Up
AT2G20760	Transition Domain_Cortex	521	589	359	367	0.958	0.945	0.895	0.929	0.948	0.91	-0.611	8.83	0.00268	bri1_T-WT	AT2G20760	NA	NA	Down	Transition Domain_Cortex_Down
AT3G45970	Distal Lateral Root Cap	225	360	166	181	0.548	0.719	0.517	0.62	0.648	0.546	-0.706	7.88	0.00269	bri1_T-WT	EXLA1	NA	NA	Down	Distal Lateral Root Cap_Down
AT1G02780	Elongation_Cortex	245	256	457	406	0.882	0.847	0.973	0.989	0.869	0.978	0.782	8.41	0.00269	bri1_T-WT	RPL19A	NA	NA	Up	Elongation_Cortex_Up
AT1G55920	Elongation_Cortex	824	629	459	384	0.979	0.909	0.941	0.943	0.952	0.941	-0.78	9.17	0.00269	bri1_T-WT	SAT1	NA	NA	Down	Elongation_Cortex_Down
AT5G47210	Elongation_Cortex	45.2	46.1	81.2	77.7	0.305	0.287	0.555	0.632	0.298	0.581	0.8	5.97	0.00269	bri1_T-WT	RGGC	NA	NA	Up	Elongation_Cortex_Up
AT3G05590	Elongation_Cortex	59.2	69.1	120	104	0.462	0.446	0.724	0.822	0.456	0.757	0.807	6.46	0.00269	bri1_T-WT	RPL18B	NA	NA	Up	Elongation_Cortex_Up
AT4G03560	Elongation_Endodermis	25.2	26.9	37.8	44.4	0.426	0.368	0.529	0.568	0.396	0.546	0.653	5.07	0.00269	bri1_T-WT	TPC1	NA	NA	Up	Elongation_Endodermis_Up
AT5G11070	Elongation_Procambium	99.5	106	183	206	0.633	0.48	0.684	0.731	0.524	0.706	0.919	7.23	0.00269	bri1_T-WT	AT5G11070	NA	NA	Up	Elongation_Procambium_Up
AT1G70980	Elongation_Trichoblast	8.31	5.64	2.44	0.665	0.148	0.154	0.0314	0.0109	0.151	0.0247	-2.06	2.5	0.00269	bri1_T-WT	SYNC3	NA	NA	Down	Elongation_Trichoblast_Down
AT1G01900	Elongation_Xylem	120	105	178	176	0.612	0.482	0.495	0.493	0.531	0.494	0.658	7.18	0.00269	bri1_T-WT	SBTI1.1	NA	NA	Up	Elongation_Xylem_Up
AT5G38530	Elongation_Xylem	11.1	14.7	27.5	23.8	0.261	0.218	0.312	0.322	0.234	0.316	0.996	4.27	0.00269	bri1_T-WT	TSBtype2	NA	NA	Up	Elongation_Xylem_Up
AT3G19290	Maturation_Atrichoblast	101	120	69.5	59.6	0.502	0.507	0.347	0.392	0.505	0.362	-0.77	6.48	0.00269	bri1_T-WT	ABF4	ABF4	ABRE binding factor 4	Down	Maturation_Atrichoblast_Down
AT5G57000	Maturation_Trichoblast	65.3	59.1	87.7	100	0.855	0.782	0.73	0.799	0.811	0.757	0.593	6.28	0.00269	bri1_T-WT	AT5G57000	NA	NA	Up	Maturation_Trichoblast_Up
AT5G67360	Proliferation Domain_Atrichoblast	62.6	71.3	27.6	35.3	0.607	0.644	0.407	0.497	0.632	0.45	-1.09	5.52	0.00269	bri1_T-WT	SBT1.7	NA	NA	Down	Proliferation Domain_Atrichoblast_Down
AT5G40330	Proliferation Domain_Trichoblast	62.5	60.6	41.9	28.5	0.688	0.511	0.505	0.398	0.537	0.453	-0.854	5.54	0.00269	bri1_T-WT	MYB23	MYB23	myb domain protein 23	Down	Proliferation Domain_Trichoblast_Down
AT5G50850	Proliferation Domain_Trichoblast	427	386	279	262	0.938	0.935	0.972	0.965	0.935	0.969	-0.585	8.39	0.00269	bri1_T-WT	PDH2	NA	NA	Down	Proliferation Domain_Trichoblast_Down
AT4G36890	Proliferation Domain_Trichoblast	50.3	43.9	22.1	26.7	0.75	0.478	0.454	0.458	0.519	0.456	-0.921	5.07	0.00269	bri1_T-WT	IRX14	NA	NA	Down	Proliferation Domain_Trichoblast_Down
AT1G67810	Transition Domain_Trichoblast	1.73	11.1	16.9	11	0.032	0.162	0.212	0.145	0.0743	0.173	1.48	3.28	0.00269	bri1_T-WT	SUFE2	NA	NA	Up	Transition Domain_Trichoblast_Up
AT1G10960	Distal Columella	7.67	7.83	21.6	8.83	0.0597	0.0613	0.15	0.0755	0.0603	0.128	0.981	3.59	0.0027	bri1_T-WT	FD1	NA	NA	Up	Distal Columella_Up
AT1G55160	Elongation_Endodermis	52.1	51.5	29.5	36.9	0.629	0.533	0.464	0.527	0.58	0.493	-0.651	5.42	0.0027	bri1_T-WT	AT1G55160	NA	NA	Down	Elongation_Endodermis_Down
AT2G07695	Elongation_Phloem	14	12.6	40.9	46.7	0.172	0.233	0.373	0.529	0.216	0.441	1.77	4.93	0.0027	bri1_T-WT	AT2G07695	NA	NA	Up	Elongation_Phloem_Up
AT1G75000	Elongation_Xylem	5.15	5.66	10.3	15.4	0.142	0.0818	0.129	0.171	0.105	0.148	1.23	3.18	0.0027	bri1_T-WT	AT1G75000	NA	NA	Up	Elongation_Xylem_Up
AT5G60200	Elongation_Xylem	12.4	9.2	20	24.1	0.216	0.109	0.21	0.219	0.15	0.214	1.03	4.03	0.0027	bri1_T-WT	DOF5.3	TMO6	TARGET OF MONOPTEROS 6	Up	Elongation_Xylem_Up
AT2G35810	Maturation_Atrichoblast	43.4	42.6	83.3	66.2	0.35	0.355	0.536	0.456	0.353	0.509	0.793	5.89	0.0027	bri1_T-WT	AT2G35810	NA	NA	Up	Maturation_Atrichoblast_Up
AT3G25770	Transition Domain_Cortex	24.5	14.5	42.1	41.5	0.25	0.219	0.269	0.235	0.227	0.254	1.21	5.09	0.0027	bri1_T-WT	AOC2	NA	NA	Up	Transition Domain_Cortex_Up
AT3G46620	Transition Domain_Cortex	83	113	177	171	0.667	0.616	0.721	0.716	0.629	0.719	0.807	7.16	0.0027	bri1_T-WT	RDUF1	RDUF1	zinc finger (C3HC4-type RING finger) family protein	Up	Transition Domain_Cortex_Up
AT3G25760	Elongation_Atrichoblast	6.28	13.6	27.2	8.98	0.0773	0.0926	0.128	0.069	0.084	0.106	0.928	3.77	0.00271	bri1_T-WT	AOC1	NA	NA	Up	Elongation_Atrichoblast_Up
AT5G53970	Elongation_Endodermis	4.7	2.94	7.53	8.48	0.0883	0.0543	0.156	0.181	0.0709	0.167	1.07	2.6	0.00271	bri1_T-WT	AT5G53970	NA	NA	Up	Elongation_Endodermis_Up
AT3G07010	Elongation_Endodermis	191	160	103	124	0.686	0.632	0.637	0.724	0.658	0.677	-0.631	7.18	0.00271	bri1_T-WT	AT3G07010	NA	NA	Down	Elongation_Endodermis_Down
AT1G58270	Elongation_Pericycle	89.3	59.4	188	124	0.753	0.494	0.824	0.775	0.537	0.808	1.07	6.86	0.00271	bri1_T-WT	ZW9	NA	NA	Up	Elongation_Pericycle_Up
AT5G44350	Elongation_Pericycle	53.4	131	150	224	0.326	0.421	0.507	0.689	0.405	0.569	1.12	7.14	0.00271	bri1_T-WT	AT5G44350	NA	NA	Up	Elongation_Pericycle_Up
AT4G16500	Elongation_Trichoblast	208	161	384	417	0.884	0.883	0.963	0.935	0.883	0.954	1.13	8.18	0.00271	bri1_T-WT	CYS4	NA	NA	Up	Elongation_Trichoblast_Up
AT4G18710	Elongation_Trichoblast	146	151	77.9	57.2	0.712	0.782	0.571	0.5	0.743	0.548	-1.14	6.79	0.00271	bri1_T-WT	ASK7	NA	NA	Down	Elongation_Trichoblast_Down
AT5G53120	Elongation_Xylem	142	142	103	74.7	0.619	0.555	0.527	0.459	0.579	0.497	-0.693	6.86	0.00271	bri1_T-WT	SPDS3	NA	NA	Down	Elongation_Xylem_Down
AT1G01300	Maturation_Atrichoblast	4.07	3.51	9.9	9.46	0.0505	0.0388	0.101	0.12	0.0441	0.107	1.34	2.8	0.00271	bri1_T-WT	APF2	NA	NA	Up	Maturation_Atrichoblast_Up
AT2G04350	Maturation_Atrichoblast	22	38.7	46.9	57.7	0.209	0.269	0.347	0.506	0.242	0.4	0.826	5.37	0.00271	bri1_T-WT	LACS8	NA	NA	Up	Maturation_Atrichoblast_Up
AT5G19290	Transition Domain_Atrichoblast	43.9	40.3	18.6	17.7	0.37	0.482	0.203	0.224	0.408	0.211	-1.21	4.97	0.00271	bri1_T-WT	AT5G19290	NA	NA	Down	Transition Domain_Atrichoblast_Down
AT1G61580	Elongation_Atrichoblast	5.54	3.21	11.1	8.98	0.0695	0.0429	0.111	0.109	0.0579	0.11	1.2	2.73	0.00272	bri1_T-WT	ARP2	NA	NA	Up	Elongation_Atrichoblast_Up
AT3G28730	Elongation_Atrichoblast	66.9	40.5	38.6	27.8	0.426	0.328	0.285	0.247	0.383	0.271	-0.679	5.49	0.00272	bri1_T-WT	SSRP1	HMG	high mobility group	Down	Elongation_Atrichoblast_Down
AT5G14285	Elongation_Cortex	18.2	16.5	10.9	6.64	0.168	0.136	0.131	0.132	0.156	0.131	-0.99	3.79	0.00272	bri1_T-WT	AT5G14285	NA	NA	Down	Elongation_Cortex_Down
AT4G29720	Elongation_Pericycle	0.418	1.9	6.68	7	0.0112	0.0336	0.0895	0.123	0.0299	0.101	2.31	2.24	0.00272	bri1_T-WT	PAO5	NA	NA	Up	Elongation_Pericycle_Up
AT2G04160	Elongation_Xylem	3.91	6.54	10.5	14.1	0.127	0.141	0.167	0.226	0.136	0.193	1.24	3.14	0.00272	bri1_T-WT	AIR3	NA	NA	Up	Elongation_Xylem_Up
AT1G35620	Maturation_Atrichoblast	5.97	3.51	10.4	12.3	0.0722	0.0478	0.114	0.152	0.0588	0.126	1.26	3.02	0.00272	bri1_T-WT	PDIL5-2	NA	NA	Up	Maturation_Atrichoblast_Up
AT3G47340	Maturation_Atrichoblast	16.5	15.2	34.9	25.1	0.191	0.152	0.325	0.203	0.17	0.284	0.912	4.54	0.00272	bri1_T-WT	ASN1	NA	NA	Up	Maturation_Atrichoblast_Up
AT1G20190	Proliferation Domain_Trichoblast	47.8	24.1	23.6	11.9	0.438	0.38	0.335	0.204	0.389	0.272	-1.02	4.56	0.00272	bri1_T-WT	EXPA11	NA	NA	Down	Proliferation Domain_Trichoblast_Down
AT4G37530	Proliferation Domain_Trichoblast	15.9	14.2	7.5	4.12	0.438	0.272	0.174	0.109	0.296	0.143	-1.47	3.19	0.00272	bri1_T-WT	PER51	NA	NA	Down	Proliferation Domain_Trichoblast_Down
AT1G55890	Proximal Lateral Root Cap	8.52	12.5	16	20.7	0.0724	0.0922	0.146	0.182	0.0874	0.16	0.797	3.93	0.00272	bri1_T-WT	AT1G55890	NA	NA	Up	Proximal Lateral Root Cap_Up
AT1G22360	Transition Domain_Atrichoblast	144	134	259	316	0.804	0.795	0.819	0.936	0.801	0.865	1.04	7.73	0.00272	bri1_T-WT	UGT85A2	NA	NA	Up	Transition Domain_Atrichoblast_Up
AT5G49760	Transition Domain_Atrichoblast	47.1	40.3	15.3	23.2	0.54	0.579	0.173	0.308	0.553	0.226	-1.21	5.02	0.00272	bri1_T-WT	AT5G49760	NA	NA	Down	Transition Domain_Atrichoblast_Down
AT2G47950	Distal Lateral Root Cap	25.8	35.7	67.8	50.1	0.166	0.216	0.349	0.312	0.195	0.339	0.962	5.47	0.00273	bri1_T-WT	AT2G47950	NA	NA	Up	Distal Lateral Root Cap_Up
AT1G76090	Elongation_Atrichoblast	80.2	53.8	38	47.2	0.581	0.408	0.302	0.402	0.506	0.34	-0.649	5.81	0.00273	bri1_T-WT	SMT3	NA	NA	Down	Elongation_Atrichoblast_Down
AT1G15270	Elongation_Cortex	660	741	1070	1350	0.952	0.926	0.973	1	0.942	0.982	0.779	9.9	0.00273	bri1_T-WT	AT1G15270	NA	NA	Up	Elongation_Cortex_Up
AT4G23630	Elongation_Cortex	357	376	248	179	0.872	0.864	0.866	0.891	0.869	0.875	-0.798	8.18	0.00273	bri1_T-WT	RTNLB1	NA	NA	Down	Elongation_Cortex_Down
AT5G16550	Elongation_Endodermis	69	59	43.4	38.4	0.706	0.57	0.549	0.568	0.637	0.558	-0.645	5.72	0.00273	bri1_T-WT	AT5G16550	NA	NA	Down	Elongation_Endodermis_Down
AT3G21690	Elongation_Endodermis	95.4	104	71.3	56.7	0.603	0.6	0.559	0.477	0.601	0.522	-0.647	6.36	0.00273	bri1_T-WT	DTX40	NA	NA	Down	Elongation_Endodermis_Down
AT1G16740	Maturation_Atrichoblast	11.4	13.6	22.1	26.5	0.13	0.146	0.215	0.297	0.139	0.242	0.957	4.2	0.00273	bri1_T-WT	AT1G16740	NA	NA	Up	Maturation_Atrichoblast_Up
AT1G80520	Maturation_Procambium	21.1	19	45.5	42.8	0.122	0.144	0.245	0.345	0.139	0.291	1.14	5.07	0.00273	bri1_T-WT	AT1G80520	NA	NA	Up	Maturation_Procambium_Up
AT3G09830	Maturation_Trichoblast	7.73	8.39	4.44	3.4	0.232	0.24	0.0986	0.0841	0.237	0.093	-1.03	2.7	0.00273	bri1_T-WT	PCRK1	NA	NA	Down	Maturation_Trichoblast_Down
AT1G14810	Proliferation Domain_Atrichoblast	75.4	82	172	162	0.607	0.559	0.741	0.768	0.575	0.754	1.08	6.99	0.00273	bri1_T-WT	AT1G14810	NA	NA	Up	Proliferation Domain_Atrichoblast_Up
AT1G65690	Distal Lateral Root Cap	10.8	18	29.2	29.2	0.0603	0.0833	0.157	0.176	0.0737	0.162	1.06	4.39	0.00274	bri1_T-WT	NHL6	NA	NA	Up	Distal Lateral Root Cap_Up
AT2G32210	Distal Lateral Root Cap	179	267	299	377	0.379	0.473	0.689	0.824	0.434	0.727	0.619	8.12	0.00274	bri1_T-WT	AT2G32210	NA	NA	Up	Distal Lateral Root Cap_Up
AT5G57740	Elongation_Atrichoblast	20.2	18.3	9.27	11.7	0.227	0.206	0.104	0.144	0.218	0.119	-0.898	4.01	0.00274	bri1_T-WT	XBAT32	NA	NA	Down	Elongation_Atrichoblast_Down
AT1G52710	Elongation_Cortex	10.8	14	5.25	6.13	0.103	0.115	0.0653	0.109	0.108	0.0802	-1.11	3.27	0.00274	bri1_T-WT	AT1G52710	NA	NA	Down	Elongation_Cortex_Down
AT4G36640	Elongation_Endodermis	215	166	128	118	0.868	0.815	0.719	0.774	0.841	0.743	-0.618	7.3	0.00274	bri1_T-WT	AT4G36640	NA	NA	Down	Elongation_Endodermis_Down
AT5G51580	Elongation_Xylem	3.09	5.13	11.3	9.37	0.104	0.109	0.151	0.123	0.107	0.139	1.34	2.88	0.00274	bri1_T-WT	AT5G51580	NA	NA	Up	Elongation_Xylem_Up
AT4G02550	Elongation_Xylem	2.06	3.18	9.71	6.03	0.0672	0.0818	0.172	0.11	0.0763	0.145	1.56	2.43	0.00274	bri1_T-WT	AT4G02550	NA	NA	Up	Elongation_Xylem_Up
AT5G16910	Maturation_Atrichoblast	53.2	49.4	78.7	98.4	0.383	0.355	0.448	0.519	0.368	0.472	0.777	6.12	0.00274	bri1_T-WT	CSLD2	NA	NA	Up	Maturation_Atrichoblast_Up
AT3G45980	Maturation_Atrichoblast	62.4	67.9	108	113	0.462	0.457	0.612	0.715	0.459	0.646	0.761	6.45	0.00274	bri1_T-WT	H2B	NA	NA	Up	Maturation_Atrichoblast_Up
AT3G03290	Maturation_Trichoblast	5.78	5.82	8.64	13.6	0.184	0.179	0.165	0.29	0.181	0.213	0.913	3.03	0.00274	bri1_T-WT	AT3G03290	NA	NA	Up	Maturation_Trichoblast_Up
AT1G79700	Proximal Lateral Root Cap	23.4	22.1	14	13.4	0.153	0.168	0.108	0.122	0.164	0.114	-0.73	4.16	0.00274	bri1_T-WT	AT1G79700	WRI4	Integrase-type DNA-binding superfamily protein	Down	Proximal Lateral Root Cap_Down
AT3G07010	Distal Columella	27.1	9.9	10.5	8.83	0.173	0.0706	0.0726	0.0755	0.133	0.0734	-0.923	3.95	0.00275	bri1_T-WT	AT3G07010	NA	NA	Down	Distal Columella_Down
AT4G33150	Elongation_Cortex	80.3	65.2	119	135	0.393	0.395	0.552	0.672	0.394	0.593	0.805	6.64	0.00275	bri1_T-WT	AT4G33150	NA	NA	Up	Elongation_Cortex_Up
AT1G04830	Elongation_Endodermis	34.7	24.5	19.3	17	0.442	0.348	0.332	0.313	0.394	0.323	-0.696	4.6	0.00275	bri1_T-WT	AT1G04830	NA	NA	Down	Elongation_Endodermis_Down
AT1G32410	Elongation_Endodermis	75.7	64.6	49.2	40.6	0.696	0.6	0.607	0.514	0.647	0.565	-0.644	5.86	0.00275	bri1_T-WT	AT1G32410	NA	NA	Down	Elongation_Endodermis_Down
AT3G16760	Elongation_Endodermis	36.6	35.2	19.9	25.5	0.501	0.474	0.373	0.403	0.487	0.387	-0.674	4.89	0.00275	bri1_T-WT	AT3G16760	NA	NA	Down	Elongation_Endodermis_Down
AT4G16190	Elongation_Endodermis	92.7	71.5	59.8	45.4	0.613	0.543	0.515	0.477	0.577	0.498	-0.644	6.08	0.00275	bri1_T-WT	RD19C	NA	NA	Down	Elongation_Endodermis_Down
AT1G21100	Maturation_Atrichoblast	111	214	289	230	0.195	0.287	0.423	0.475	0.245	0.44	0.739	7.72	0.00275	bri1_T-WT	IGMT1	NA	NA	Up	Maturation_Atrichoblast_Up
AT5G52060	Maturation_Atrichoblast	201	183	122	108	0.708	0.699	0.596	0.563	0.703	0.585	-0.738	7.27	0.00275	bri1_T-WT	BAG1	NA	NA	Down	Maturation_Atrichoblast_Down
AT1G22510	Maturation_Cortex	8.98	12.8	22.7	22	0.156	0.224	0.292	0.351	0.204	0.312	1.02	4.1	0.00275	bri1_T-WT	AT1G22510	NA	NA	Up	Maturation_Cortex_Up
AT1G19570	Maturation_Procambium	48.1	55.5	25.2	24	0.439	0.464	0.245	0.287	0.458	0.265	-1.08	5.3	0.00275	bri1_T-WT	DHAR1	NA	NA	Down	Maturation_Procambium_Down
AT5G56540	Transition Domain_Trichoblast	203	442	906	466	0.993	0.963	0.986	0.952	0.983	0.966	1.12	8.98	0.00275	bri1_T-WT	AGP14	NA	NA	Up	Transition Domain_Trichoblast_Up
AT4G39675	Elongation_Atrichoblast	0.923	8.31	11.7	4.94	0.0118	0.0429	0.128	0.0575	0.0253	0.102	1.33	2.63	0.00276	bri1_T-WT	AT4G39675	NA	NA	Up	Elongation_Atrichoblast_Up
AT3G56360	Elongation_Cortex	37.5	33.3	53.5	73.3	0.265	0.244	0.365	0.368	0.257	0.366	0.821	5.62	0.00276	bri1_T-WT	AT3G56360	NA	NA	Up	Elongation_Cortex_Up
AT2G04160	Elongation_Cortex	12.5	18.2	40.8	19.9	0.112	0.161	0.309	0.27	0.131	0.295	0.969	4.52	0.00276	bri1_T-WT	AIR3	NA	NA	Up	Elongation_Cortex_Up
AT1G76760	Elongation_Endodermis	36.8	33	25.5	18.5	0.522	0.398	0.41	0.354	0.458	0.385	-0.675	4.85	0.00276	bri1_T-WT	ATY1	NA	NA	Down	Elongation_Endodermis_Down
AT4G22890	Maturation_Cortex	2.51	5.26	12.6	8.26	0.041	0.115	0.187	0.252	0.0939	0.209	1.29	2.96	0.00276	bri1_T-WT	PGRL1A	NA	NA	Up	Maturation_Cortex_Up
AT4G30660	Maturation_Pericycle	11.3	6.38	67.3	58.4	0.103	0.181	0.625	0.563	0.164	0.603	2.96	5.26	0.00276	bri1_T-WT	AT4G30660	NA	NA	Up	Maturation_Pericycle_Up
AT1G05163	Maturation_Phloem	40.2	39.7	1.75	6.65	0.364	0.28	0.0204	0.0968	0.306	0.05	-3.23	4.64	0.00276	bri1_T-WT	AT1G05163	NA	NA	Down	Maturation_Phloem_Down
AT1G61250	Maturation_Procambium	186	233	347	349	0.854	0.904	0.931	0.977	0.892	0.952	0.735	8.14	0.00276	bri1_T-WT	SCAMP3	NA	NA	Up	Maturation_Procambium_Up
AT3G17690	Maturation_Procambium	16.4	30.6	38.9	62.3	0.195	0.288	0.343	0.425	0.265	0.381	1.1	5.3	0.00276	bri1_T-WT	CNGC19	NA	NA	Up	Maturation_Procambium_Up
AT1G35680	Proliferation Domain_Atrichoblast	4.81	18	36.7	32.4	0.107	0.322	0.412	0.405	0.253	0.409	1.42	4.77	0.00276	bri1_T-WT	RPL21	NA	NA	Up	Proliferation Domain_Atrichoblast_Up
AT3G55720	Proliferation Domain_Pericycle	130	10.3	3.87	16.8	0.5	0.263	0.182	0.292	0.333	0.257	-1.67	5.44	0.00276	bri1_T-WT	AT3G55720	NA	NA	Down	Proliferation Domain_Pericycle_Down
AT3G01220	Transition Domain_Cortex	306	427	225	235	0.792	0.877	0.785	0.831	0.856	0.806	-0.665	8.21	0.00276	bri1_T-WT	ATHB-20	HB20	homeobox protein 20	Down	Transition Domain_Cortex_Down
AT2G38440	Distal Columella	15.8	17	27.7	27.3	0.115	0.117	0.175	0.2	0.116	0.182	0.75	4.45	0.00277	bri1_T-WT	SCAR2	NA	NA	Up	Distal Columella_Up
AT5G60710	Elongation_Atrichoblast	21.8	21.6	13.5	10.3	0.235	0.214	0.135	0.115	0.226	0.128	-0.857	4.19	0.00277	bri1_T-WT	AT5G60710	NA	NA	Down	Elongation_Atrichoblast_Down
AT4G22360	Elongation_Atrichoblast	30.7	28.6	16.4	18.4	0.225	0.23	0.153	0.161	0.227	0.156	-0.773	4.64	0.00277	bri1_T-WT	AT4G22360	AT4G22360	SWIB complex BAF60b domain-containing protein	Down	Elongation_Atrichoblast_Down
AT2G26980	Elongation_Cortex	63.6	62.1	33.1	38.8	0.392	0.363	0.3	0.443	0.38	0.348	-0.811	5.65	0.00277	bri1_T-WT	CIPK3	NA	NA	Down	Elongation_Cortex_Down
AT1G20380	Elongation_Endodermis	7.27	6.83	3.19	3.27	0.106	0.0988	0.0712	0.07	0.103	0.0706	-1.12	2.46	0.00277	bri1_T-WT	AT1G20380	NA	NA	Down	Elongation_Endodermis_Down
AT1G25375	Elongation_Endodermis	2.46	2.83	5.87	6.4	0.0571	0.0568	0.115	0.148	0.057	0.13	1.21	2.18	0.00277	bri1_T-WT	AT1G25375	NA	NA	Up	Elongation_Endodermis_Up
AT1G53730	Elongation_Endodermis	13.4	11.7	7.15	6.25	0.265	0.195	0.166	0.14	0.229	0.154	-0.899	3.32	0.00277	bri1_T-WT	SRF6	NA	NA	Down	Elongation_Endodermis_Down
AT1G71020	Elongation_Endodermis	41.8	35.8	24.9	24.1	0.517	0.427	0.407	0.374	0.471	0.392	-0.66	5	0.00277	bri1_T-WT	PUB10	NA	NA	Down	Elongation_Endodermis_Down
AT1G76400	Elongation_Endodermis	10.2	11.3	16.5	20.7	0.205	0.165	0.302	0.346	0.185	0.322	0.785	3.88	0.00277	bri1_T-WT	OST1A	NA	NA	Up	Elongation_Endodermis_Up
AT5G43822	Elongation_Endodermis	2.35	1.77	4.09	6.85	0.0571	0.037	0.0915	0.148	0.0468	0.117	1.36	1.95	0.00277	bri1_T-WT	AT5G43822	NA	NA	Up	Elongation_Endodermis_Up
AT1G06090	Elongation_Pericycle	10	27.3	6.21	5.41	0.213	0.19	0.0879	0.0646	0.194	0.08	-1.6	3.67	0.00277	bri1_T-WT	AT1G06090	NA	NA	Down	Elongation_Pericycle_Down
AT3G04630	Elongation_Phloem	107	63.9	23.6	33.5	0.414	0.438	0.194	0.294	0.431	0.237	-1.49	5.81	0.00277	bri1_T-WT	WDL1	NA	NA	Down	Elongation_Phloem_Down
AT1G11740	Elongation_Procambium	122	102	45.5	70.1	0.567	0.484	0.368	0.514	0.508	0.435	-0.975	6.41	0.00277	bri1_T-WT	AT1G11740	NA	NA	Down	Elongation_Procambium_Down
AT5G65310	Maturation_Atrichoblast	56.1	48.8	33.9	25.1	0.365	0.296	0.262	0.203	0.327	0.242	-0.833	5.4	0.00277	bri1_T-WT	ATHB-5	HB5	homeobox protein 5	Down	Maturation_Atrichoblast_Down
AT3G51370	Maturation_Atrichoblast	91.7	89	57.8	47.3	0.606	0.585	0.473	0.449	0.595	0.465	-0.782	6.18	0.00277	bri1_T-WT	AT3G51370	NA	NA	Down	Maturation_Atrichoblast_Down
AT3G57630	Maturation_Atrichoblast	44.2	34.3	19.3	24.1	0.368	0.325	0.205	0.259	0.345	0.223	-0.871	4.97	0.00277	bri1_T-WT	AT3G57630	NA	NA	Down	Maturation_Atrichoblast_Down
AT5G45775	Maturation_Phloem	7.31	22.7	76.9	104	0.0455	0.2	0.49	0.581	0.153	0.525	2.55	5.89	0.00277	bri1_T-WT	RPL11C	NA	NA	Up	Maturation_Phloem_Up
AT5G12340	Proximal Lateral Root Cap	10.4	10.8	21.7	16.1	0.0864	0.0754	0.14	0.114	0.078	0.13	0.788	3.96	0.00277	bri1_T-WT	AT5G12340	NA	NA	Up	Proximal Lateral Root Cap_Up
AT4G01120	Transition Domain_Atrichoblast	40.6	45.9	20	17.3	0.394	0.533	0.19	0.224	0.442	0.204	-1.21	5	0.00277	bri1_T-WT	GBF2	GBF2	G-box binding factor 2	Down	Transition Domain_Atrichoblast_Down
AT3G07350	Transition Domain_Cortex	43.4	47.3	100	81.7	0.375	0.384	0.571	0.563	0.381	0.567	0.96	6.2	0.00277	bri1_T-WT	AT3G07350	NA	NA	Up	Transition Domain_Cortex_Up
ATMG01390	Transition Domain_Cortex	79.2	135	201	178	0.708	0.795	0.872	0.874	0.773	0.873	0.792	7.28	0.00277	bri1_T-WT	RRN18	NA	NA	Up	Transition Domain_Cortex_Up
AT5G42580	Distal Lateral Root Cap	67.1	57.9	106	98.5	0.333	0.305	0.468	0.498	0.316	0.476	0.709	6.35	0.00278	bri1_T-WT	CYP705A12	NA	NA	Up	Distal Lateral Root Cap_Up
AT1G15110	Elongation_Cortex	146	116	87.3	63.9	0.659	0.569	0.555	0.546	0.624	0.552	-0.796	6.7	0.00278	bri1_T-WT	AT1G15110	NA	NA	Down	Elongation_Cortex_Down
AT1G73260	Elongation_Cortex	67	49.6	205	54.9	0.332	0.238	0.57	0.425	0.295	0.521	0.919	6.56	0.00278	bri1_T-WT	KTI1	NA	NA	Up	Elongation_Cortex_Up
AT5G17220	Elongation_Cortex	3.9	6.92	8.28	15.6	0.0303	0.0454	0.0831	0.218	0.0362	0.129	1.13	3.09	0.00278	bri1_T-WT	GSTF12	NA	NA	Up	Elongation_Cortex_Up
AT4G22190	Elongation_Cortex	21.7	15.2	9.29	9.45	0.182	0.132	0.116	0.178	0.162	0.137	-0.971	3.88	0.00278	bri1_T-WT	AT4G22190	NA	NA	Down	Elongation_Cortex_Down
AT4G35230	Elongation_Cortex	42.8	41.7	25.9	21.7	0.333	0.319	0.273	0.322	0.328	0.29	-0.829	5.08	0.00278	bri1_T-WT	BSK1	NA	NA	Down	Elongation_Cortex_Down
AT1G59710	Elongation_Endodermis	30.6	30.5	19.8	18.2	0.416	0.395	0.339	0.337	0.405	0.338	-0.686	4.65	0.00278	bri1_T-WT	AT1G59710	NA	NA	Down	Elongation_Endodermis_Down
AT5G62670	Elongation_Pericycle	48.4	41.5	18.9	20.2	0.461	0.369	0.201	0.286	0.384	0.23	-1.19	4.99	0.00278	bri1_T-WT	AHA11	NA	NA	Down	Elongation_Pericycle_Down
AT4G33120	Elongation_Pericycle	63.5	89.7	161	163	0.629	0.62	0.774	0.834	0.621	0.794	1.09	6.91	0.00278	bri1_T-WT	AT4G33120	NA	NA	Up	Elongation_Pericycle_Up
AT4G27000	Elongation_Xylem	104	98.2	56.1	64.6	0.754	0.718	0.602	0.589	0.732	0.596	-0.744	6.35	0.00278	bri1_T-WT	RBP45C	NA	NA	Down	Elongation_Xylem_Down
AT1G69620	Maturation_Cortex	124	175	268	245	0.77	0.859	0.976	0.991	0.833	0.981	0.793	7.67	0.00278	bri1_T-WT	RPL34B	NA	NA	Up	Maturation_Cortex_Up
AT2G47800	Maturation_Cortex	85.8	57.4	44.6	34	0.648	0.609	0.531	0.631	0.62	0.566	-0.85	5.79	0.00278	bri1_T-WT	ABCC4	NA	NA	Down	Maturation_Cortex_Down
AT1G60170	Maturation_Trichoblast	49	43	31.3	27.2	0.705	0.692	0.414	0.449	0.697	0.428	-0.654	5.25	0.00278	bri1_T-WT	PRP31	NA	NA	Down	Maturation_Trichoblast_Down
AT5G61310	Proliferation Domain_Atrichoblast	3.21	16.7	31.8	31	0.0714	0.203	0.344	0.354	0.161	0.349	1.48	4.64	0.00278	bri1_T-WT	AT5G61310	NA	NA	Up	Proliferation Domain_Atrichoblast_Up
AT4G08810	Proliferation Domain_Atrichoblast	53	65.3	25.5	29.2	0.536	0.763	0.402	0.457	0.69	0.429	-1.11	5.33	0.00278	bri1_T-WT	SUB1	NA	NA	Down	Proliferation Domain_Atrichoblast_Down
AT5G47560	Proliferation Domain_Pericycle	13.3	11.6	1.93	0	0.5	0.342	0.0909	0	0.389	0.0286	-4	3.24	0.00278	bri1_T-WT	TDT	NA	NA	Down	Proliferation Domain_Pericycle_Down
AT1G04910	Proliferation Domain_Trichoblast	56.4	40.2	24.6	25	0.625	0.446	0.45	0.473	0.472	0.461	-0.913	5.08	0.00278	bri1_T-WT	OFUT1	NA	NA	Down	Proliferation Domain_Trichoblast_Down
AT4G23750	Elongation_Pericycle	61.8	30.5	12.8	19.4	0.371	0.255	0.122	0.231	0.274	0.159	-1.45	4.91	0.00279	bri1_T-WT	CRF2	CRF2	cytokinin response factor 2	Down	Elongation_Pericycle_Down
AT4G30270	Elongation_Pericycle	2.09	5.71	15.2	12.5	0.0449	0.0671	0.144	0.132	0.0634	0.14	1.69	3.29	0.00279	bri1_T-WT	XTH24	NA	NA	Up	Elongation_Pericycle_Up
AT1G12740	Elongation_Procambium	11.4	18.3	30.4	39	0.0778	0.0942	0.234	0.206	0.0895	0.221	1.22	4.7	0.00279	bri1_T-WT	CYP87A2	NA	NA	Up	Elongation_Procambium_Up
AT2G42740	Elongation_Trichoblast	1.44	2.63	9.74	3.99	0.027	0.0738	0.126	0.0652	0.0478	0.106	1.82	1.99	0.00279	bri1_T-WT	RPL11A	NA	NA	Up	Elongation_Trichoblast_Up
AT1G04680	Elongation_Xylem	169	130	76.3	110	0.664	0.473	0.5	0.514	0.545	0.506	-0.688	6.93	0.00279	bri1_T-WT	AT1G04680	NA	NA	Down	Elongation_Xylem_Down
AT5G04340	Maturation_Atrichoblast	510	688	328	404	0.679	0.633	0.568	0.665	0.654	0.6	-0.702	8.92	0.00279	bri1_T-WT	ZAT6	ZAT6	6	Down	Maturation_Atrichoblast_Down
AT5G09770	Maturation_Atrichoblast	5.7	5.27	11.2	14.2	0.0722	0.0687	0.117	0.165	0.0703	0.133	1.19	3.19	0.00279	bri1_T-WT	AT5G09770	NA	NA	Up	Maturation_Atrichoblast_Up
AT2G45510	Maturation_Atrichoblast	3.8	2.64	10.2	7.1	0.0469	0.0358	0.107	0.0949	0.0408	0.103	1.41	2.65	0.00279	bri1_T-WT	CYP704A2	NA	NA	Up	Maturation_Atrichoblast_Up
AT5G27600	Maturation_Cortex	16.9	14.9	9.07	6	0.27	0.306	0.187	0.216	0.296	0.197	-1.1	3.59	0.00279	bri1_T-WT	LACS7	NA	NA	Down	Maturation_Cortex_Down
AT5G25460	Proliferation Domain_Trichoblast	25.7	50.4	25.6	16	0.5	0.576	0.381	0.249	0.565	0.317	-0.985	4.88	0.00279	bri1_T-WT	AT5G25460	NA	NA	Down	Proliferation Domain_Trichoblast_Down
AT4G30080	Proliferation Domain_Trichoblast	4.9	11.4	22.6	21.8	0.188	0.261	0.427	0.363	0.25	0.396	1.26	4.17	0.00279	bri1_T-WT	ARF16	ARF16	auxin response factor 16	Up	Proliferation Domain_Trichoblast_Up
AT4G01700	Transition Domain_Trichoblast	210	234	421	510	0.836	0.904	0.911	0.952	0.859	0.935	1.06	8.42	0.00279	bri1_T-WT	AT4G01700	NA	NA	Up	Transition Domain_Trichoblast_Up
AT2G07708	Elongation_Cortex	431	311	229	198	0.885	0.819	0.819	0.856	0.859	0.832	-0.782	8.19	0.0028	bri1_T-WT	AT2G07708	NA	NA	Down	Elongation_Cortex_Down
AT2G40110	Elongation_Cortex	72.4	95.1	135	152	0.325	0.363	0.463	0.707	0.34	0.546	0.79	6.83	0.0028	bri1_T-WT	AT2G40110	NA	NA	Up	Elongation_Cortex_Up
AT1G70300	Elongation_Endodermis	50.3	50.3	31.7	32.7	0.501	0.375	0.431	0.457	0.437	0.442	-0.644	5.38	0.0028	bri1_T-WT	POT6	NA	NA	Down	Elongation_Endodermis_Down
AT1G77180	Maturation_Atrichoblast	144	128	68.2	95.5	0.585	0.567	0.397	0.551	0.575	0.448	-0.755	6.78	0.0028	bri1_T-WT	SKIP	NA	NA	Down	Maturation_Atrichoblast_Down
AT2G18160	Maturation_Atrichoblast	133	107	68.5	72.4	0.646	0.528	0.461	0.513	0.582	0.478	-0.761	6.59	0.0028	bri1_T-WT	BZIP2	bZIP2	basic leucine-zipper 2	Down	Maturation_Atrichoblast_Down
AT2G47160	Maturation_Procambium	43.4	26.9	22.8	8.43	0.463	0.296	0.265	0.138	0.337	0.206	-1.25	4.67	0.0028	bri1_T-WT	BOR1	NA	NA	Down	Maturation_Procambium_Down
AT1G01490	Maturation_Trichoblast	55.4	47.9	35.7	30.5	0.786	0.708	0.522	0.463	0.738	0.499	-0.643	5.42	0.0028	bri1_T-WT	AT1G01490	NA	NA	Down	Maturation_Trichoblast_Down
AT1G77030	Proliferation Domain_Trichoblast	7.35	7.42	14.9	21.7	0.25	0.207	0.294	0.368	0.213	0.329	1.39	3.89	0.0028	bri1_T-WT	RH29	NA	NA	Up	Proliferation Domain_Trichoblast_Up
AT2G27590	Proximal Lateral Root Cap	8.52	9.17	14.1	17.3	0.0669	0.0771	0.131	0.151	0.0746	0.138	0.842	3.69	0.0028	bri1_T-WT	AT2G27590	NA	NA	Up	Proximal Lateral Root Cap_Up
AT2G41810	Elongation_Pericycle	0.418	2.54	12.2	6.73	0.0112	0.0358	0.146	0.132	0.0317	0.141	2.2	2.68	0.00281	bri1_T-WT	AT2G41810	NA	NA	Up	Elongation_Pericycle_Up
AT4G19420	Elongation_Pericycle	2.09	3.39	10.9	9.24	0.0562	0.0604	0.137	0.16	0.0597	0.144	1.76	2.84	0.00281	bri1_T-WT	AT4G19420	NA	NA	Up	Elongation_Pericycle_Up
AT2G17280	Elongation_Trichoblast	14.7	18.1	37.9	35.3	0.237	0.332	0.34	0.337	0.28	0.339	1.17	4.66	0.00281	bri1_T-WT	PGM	NA	NA	Up	Elongation_Trichoblast_Up
AT1G48635	Maturation_Atrichoblast	30.4	30.5	16.1	16.1	0.289	0.272	0.151	0.171	0.279	0.158	-0.916	4.6	0.00281	bri1_T-WT	PEX3	NA	NA	Down	Maturation_Atrichoblast_Down
AT5G47455	Proliferation Domain_Atrichoblast	11.2	30.7	54.2	50.5	0.143	0.356	0.461	0.465	0.287	0.463	1.24	5.36	0.00281	bri1_T-WT	AT5G47455	NA	NA	Up	Proliferation Domain_Atrichoblast_Up
AT3G43250	Proliferation Domain_Atrichoblast	0	1.33	14.6	7.2	0	0.0339	0.174	0.103	0.023	0.14	3.31	3.13	0.00281	bri1_T-WT	AT3G43250	NA	NA	Up	Proliferation Domain_Atrichoblast_Up
AT5G24105	Transition Domain_Atrichoblast	28	23.6	6.38	15.5	0.339	0.333	0.0886	0.205	0.337	0.135	-1.33	4.28	0.00281	bri1_T-WT	AGP41	NA	NA	Down	Transition Domain_Atrichoblast_Down
AT3G60550	Transition Domain_Atrichoblast	4.05	7.18	9.43	21.7	0.0847	0.159	0.114	0.244	0.11	0.165	1.42	3.33	0.00281	bri1_T-WT	CYCU2-2	NA	NA	Up	Transition Domain_Atrichoblast_Up
AT3G56760	Distal Lateral Root Cap	37	38.1	20.2	19.8	0.235	0.222	0.143	0.176	0.228	0.152	-0.905	4.93	0.00282	bri1_T-WT	CRK7	NA	NA	Down	Distal Lateral Root Cap_Down
AT3G46290	Elongation_Atrichoblast	31	28	16.7	18	0.324	0.319	0.163	0.184	0.322	0.171	-0.773	4.63	0.00282	bri1_T-WT	HERK1	NA	NA	Down	Elongation_Atrichoblast_Down
AT4G35600	Elongation_Atrichoblast	33.2	26.8	17.3	18	0.3	0.25	0.163	0.172	0.279	0.167	-0.771	4.66	0.00282	bri1_T-WT	CONNEXIN 32	NA	NA	Down	Elongation_Atrichoblast_Down
AT2G40150	Elongation_Cortex	4.66	5.91	10.5	12.5	0.0461	0.0586	0.119	0.213	0.051	0.151	1.13	3.06	0.00282	bri1_T-WT	TBL28	NA	NA	Up	Elongation_Cortex_Up
AT1G78630	Elongation_Endodermis	6.73	5.89	11.4	12.4	0.145	0.101	0.231	0.226	0.123	0.229	0.906	3.2	0.00282	bri1_T-WT	RPL13	NA	NA	Up	Elongation_Endodermis_Up
AT5G03140	Elongation_Endodermis	11.1	15.8	6	8.63	0.21	0.232	0.136	0.181	0.222	0.156	-0.878	3.42	0.00282	bri1_T-WT	LECRK82	NA	NA	Down	Elongation_Endodermis_Down
AT2G42490	Elongation_Endodermis	101	112	72.4	64.6	0.792	0.795	0.719	0.679	0.794	0.701	-0.637	6.46	0.00282	bri1_T-WT	AT2G42490	NA	NA	Down	Elongation_Endodermis_Down
AT1G49030	Elongation_Trichoblast	23.3	21.3	8.7	8.65	0.251	0.299	0.0942	0.109	0.272	0.0989	-1.37	4.11	0.00282	bri1_T-WT	PCR6	NA	NA	Down	Elongation_Trichoblast_Down
AT1G17180	Maturation_Cortex	1420	1700	818	1040	0.992	0.987	0.99	0.982	0.988	0.988	-0.756	10.3	0.00282	bri1_T-WT	GSTU25	NA	NA	Down	Maturation_Cortex_Down
AT5G11740	Maturation_Cortex	2440	3350	4990	4650	0.992	0.98	0.995	1	0.984	0.997	0.752	11.9	0.00282	bri1_T-WT	AGP15	NA	NA	Up	Maturation_Cortex_Up
AT3G14790	Proliferation Domain_Atrichoblast	44.9	64.7	24.5	25.6	0.536	0.61	0.362	0.41	0.586	0.385	-1.14	5.22	0.00282	bri1_T-WT	RHM3	NA	NA	Down	Proliferation Domain_Atrichoblast_Down
AT5G66210	Proximal Lateral Root Cap	30.6	31.1	47.2	45.8	0.195	0.209	0.33	0.348	0.206	0.337	0.59	5.3	0.00282	bri1_T-WT	CPK28	NA	NA	Up	Proximal Lateral Root Cap_Up
AT1G75590	Transition Domain_Trichoblast	27.5	31.1	68.4	58.2	0.37	0.331	0.39	0.362	0.357	0.374	1.11	5.52	0.00282	bri1_T-WT	AT1G75590	NA	NA	Up	Transition Domain_Trichoblast_Up
AT1G18740	Distal Lateral Root Cap	17.2	29	42.5	43.8	0.11	0.178	0.275	0.307	0.15	0.284	0.948	5.01	0.00283	bri1_T-WT	AT1G18740	NA	NA	Up	Distal Lateral Root Cap_Up
AT1G59940	Distal Lateral Root Cap	51.6	42.7	73.3	97	0.314	0.251	0.425	0.532	0.277	0.454	0.835	6	0.00283	bri1_T-WT	ARR3	ARR3	response regulator 3	Up	Distal Lateral Root Cap_Up
AT2G05220	Distal Lateral Root Cap	106	93.6	163	152	0.518	0.471	0.689	0.693	0.491	0.69	0.658	6.99	0.00283	bri1_T-WT	RPS17B	NA	NA	Up	Distal Lateral Root Cap_Up
AT1G13360	Elongation_Cortex	119	117	187	220	0.51	0.48	0.659	0.667	0.499	0.661	0.786	7.33	0.00283	bri1_T-WT	AT1G13360	NA	NA	Up	Elongation_Cortex_Up
AT2G29980	Elongation_Endodermis	62.4	61.5	80.8	117	0.649	0.58	0.692	0.749	0.614	0.717	0.648	6.33	0.00283	bri1_T-WT	FAD3	NA	NA	Up	Elongation_Endodermis_Up
AT4G28880	Elongation_Endodermis	104	86.3	63.1	58.8	0.784	0.644	0.647	0.638	0.713	0.643	-0.638	6.29	0.00283	bri1_T-WT	CKL3	NA	NA	Down	Elongation_Endodermis_Down
AT2G35290	Elongation_Xylem	11.5	21.8	23.5	39.8	0.187	0.195	0.177	0.192	0.192	0.184	0.941	4.59	0.00283	bri1_T-WT	AT2G35290	NA	NA	Up	Elongation_Xylem_Up
AT3G21680	Maturation_Atrichoblast	272	260	166	156	0.704	0.675	0.53	0.684	0.688	0.581	-0.724	7.74	0.00283	bri1_T-WT	AT3G21680	NA	NA	Down	Maturation_Atrichoblast_Down
AT1G79270	Maturation_Cortex	105	135	66.8	68.3	0.664	0.74	0.612	0.748	0.718	0.659	-0.819	6.56	0.00283	bri1_T-WT	ECT8	NA	NA	Down	Maturation_Cortex_Down
AT2G44300	Maturation_Procambium	120	78.2	49.7	51.9	0.707	0.536	0.324	0.402	0.578	0.36	-0.92	6.21	0.00283	bri1_T-WT	AT2G44300	NA	NA	Down	Maturation_Procambium_Down
AT5G35320	Maturation_Trichoblast	39.7	40.7	26.5	24.1	0.554	0.526	0.336	0.374	0.537	0.351	-0.667	5.06	0.00283	bri1_T-WT	AT5G35320	NA	NA	Down	Maturation_Trichoblast_Down
AT5G63190	Maturation_Trichoblast	56.4	47.7	37.8	29.2	0.732	0.678	0.493	0.458	0.699	0.479	-0.642	5.44	0.00283	bri1_T-WT	AT5G63190	NA	NA	Down	Maturation_Trichoblast_Down
AT3G50210	Maturation_Trichoblast	33.7	33	21.2	20.1	0.675	0.639	0.38	0.416	0.653	0.394	-0.688	4.78	0.00283	bri1_T-WT	AT3G50210	NA	NA	Down	Maturation_Trichoblast_Down
AT5G19930	Transition Domain_Cortex	73.6	61.1	30.8	35.9	0.667	0.616	0.338	0.421	0.629	0.376	-0.98	5.54	0.00283	bri1_T-WT	PGR	NA	NA	Down	Transition Domain_Cortex_Down
AT2G23690	Transition Domain_Cortex	111	164	64.9	89.4	0.625	0.644	0.429	0.53	0.639	0.475	-0.834	6.72	0.00283	bri1_T-WT	AT2G23690	NA	NA	Down	Transition Domain_Cortex_Down
AT5G16560	Elongation_Atrichoblast	30.9	25.7	13.5	20.2	0.266	0.225	0.111	0.167	0.248	0.132	-0.784	4.57	0.00284	bri1_T-WT	KAN1	KAN	Homeodomain-like superfamily protein	Down	Elongation_Atrichoblast_Down
AT1G17665	Elongation_Endodermis	3.63	6.13	11.2	8.04	0.0675	0.0914	0.224	0.177	0.0797	0.203	1	2.89	0.00284	bri1_T-WT	AT1G17665	NA	NA	Up	Elongation_Endodermis_Up
AT1G24170	Elongation_Endodermis	165	131	87.9	103	0.868	0.78	0.698	0.765	0.823	0.729	-0.635	6.93	0.00284	bri1_T-WT	GATL8	NA	NA	Down	Elongation_Endodermis_Down
AT1G48830	Elongation_Endodermis	79	76.9	116	125	0.73	0.689	0.803	0.823	0.709	0.812	0.628	6.63	0.00284	bri1_T-WT	RPS7A	NA	NA	Up	Elongation_Endodermis_Up
AT3G21350	Elongation_Endodermis	23.4	18.3	34.3	31.9	0.384	0.264	0.481	0.469	0.323	0.476	0.674	4.76	0.00284	bri1_T-WT	MED6	MED6	RNA polymerase transcriptional regulation mediator-like protein	Up	Elongation_Endodermis_Up
AT2G47160	Elongation_Endodermis	5.34	2.83	8.43	8.19	0.106	0.0568	0.173	0.169	0.081	0.171	1.04	2.67	0.00284	bri1_T-WT	BOR1	NA	NA	Up	Elongation_Endodermis_Up
AT5G03995	Elongation_Pericycle	13.4	12.6	4.45	4.75	0.202	0.132	0.0487	0.0831	0.144	0.0603	-1.49	3.1	0.00284	bri1_T-WT	AT5G03995	NA	NA	Down	Elongation_Pericycle_Down
AT2G22630	Elongation_Xylem	13.6	11	6.2	4.02	0.336	0.218	0.0968	0.0822	0.263	0.0904	-1.26	3.26	0.00284	bri1_T-WT	AGL17	AGL17	AGAMOUS-like 17	Down	Elongation_Xylem_Down
AT4G33400	Proliferation Domain_Atrichoblast	1.6	1.33	12	10.7	0.0357	0.0339	0.192	0.189	0.0345	0.19	2.96	3.21	0.00284	bri1_T-WT	AT4G33400	NA	NA	Up	Proliferation Domain_Atrichoblast_Up
AT5G04200	Transition Domain_Trichoblast	8.64	52.4	4.42	18.6	0.157	0.184	0.0753	0.126	0.165	0.105	-1.31	4.44	0.00284	bri1_T-WT	AMC9	NA	NA	Down	Transition Domain_Trichoblast_Down
AT5G17650	Distal Lateral Root Cap	32.9	46.8	80.4	65.2	0.152	0.181	0.309	0.288	0.169	0.303	0.896	5.8	0.00285	bri1_T-WT	AT5G17650	NA	NA	Up	Distal Lateral Root Cap_Up
AT5G48880	Elongation_Cortex	62.7	79.5	109	137	0.32	0.333	0.623	0.684	0.325	0.644	0.79	6.6	0.00285	bri1_T-WT	KAT5	NA	NA	Up	Elongation_Cortex_Up
AT5G53500	Maturation_Cortex	11.1	8.07	3.75	3.75	0.221	0.168	0.0813	0.117	0.183	0.0938	-1.33	2.79	0.00285	bri1_T-WT	AT5G53500	NA	NA	Down	Maturation_Cortex_Down
AT3G50760	Maturation_Procambium	3.52	4.97	10.8	19.5	0.0488	0.072	0.098	0.149	0.0663	0.122	1.85	3.47	0.00285	bri1_T-WT	GATL2	NA	NA	Up	Maturation_Procambium_Up
AT2G45470	Maturation_Procambium	170	169	86.8	105	0.78	0.592	0.431	0.609	0.639	0.513	-0.822	7.06	0.00285	bri1_T-WT	FLA8	NA	NA	Down	Maturation_Procambium_Down
AT5G60960	Proliferation Domain_Atrichoblast	12.8	23.3	44.1	47.2	0.286	0.339	0.426	0.47	0.322	0.447	1.28	5.17	0.00285	bri1_T-WT	PNM1	NA	NA	Up	Proliferation Domain_Atrichoblast_Up
AT3G22740	Elongation_Atrichoblast	17.8	28	5.68	23.4	0.0852	0.139	0.0625	0.103	0.108	0.0779	-0.844	4.28	0.00286	bri1_T-WT	HMT3	NA	NA	Down	Elongation_Atrichoblast_Down
AT1G22830	Elongation_Endodermis	3.31	4.48	7.79	8.19	0.0571	0.0691	0.156	0.132	0.0633	0.145	1.05	2.6	0.00286	bri1_T-WT	PCMP-E24	NA	NA	Up	Elongation_Endodermis_Up
AT3G21560	Elongation_Endodermis	19.4	22.9	35.5	31.9	0.281	0.281	0.424	0.399	0.281	0.413	0.675	4.78	0.00286	bri1_T-WT	UGT84A2	NA	NA	Up	Elongation_Endodermis_Up
AT4G39660	Elongation_Trichoblast	15.5	19.9	42.4	35.9	0.256	0.376	0.414	0.446	0.309	0.424	1.16	4.77	0.00286	bri1_T-WT	AGT2	NA	NA	Up	Elongation_Trichoblast_Up
AT1G44160	Maturation_Cortex	8.98	19.2	6.51	5.75	0.148	0.276	0.129	0.153	0.239	0.138	-1.16	3.47	0.00286	bri1_T-WT	AT1G44160	NA	NA	Down	Maturation_Cortex_Down
AT2G28760	Maturation_Cortex	25.9	4.4	6.7	4	0.115	0.0987	0.0909	0.117	0.103	0.1	-1.23	3.25	0.00286	bri1_T-WT	UXS6	NA	NA	Down	Maturation_Cortex_Down
AT5G02260	Proliferation Domain_Pericycle	19	18.1	58	44.8	0.375	0.5	0.727	0.792	0.463	0.771	1.44	5.12	0.00286	bri1_T-WT	EXPA9	NA	NA	Up	Proliferation Domain_Pericycle_Up
AT5G04080	Transition Domain_Cortex	1.89	1.97	15.7	9.52	0.0417	0.0411	0.1	0.158	0.0412	0.127	2.5	3.38	0.00286	bri1_T-WT	AT5G04080	NA	NA	Up	Transition Domain_Cortex_Up
AT3G13235	Transition Domain_Trichoblast	39.3	37.8	12.9	21.9	0.399	0.478	0.164	0.208	0.424	0.19	-1.17	4.86	0.00286	bri1_T-WT	AT3G13235	NA	NA	Down	Transition Domain_Trichoblast_Down
AT5G13190	Distal Lateral Root Cap	85.9	114	154	163	0.439	0.507	0.64	0.654	0.479	0.644	0.684	7	0.00287	bri1_T-WT	AT5G13190	NA	NA	Up	Distal Lateral Root Cap_Up
AT4G00360	Distal Lateral Root Cap	8.03	13.7	24.7	22.4	0.0473	0.0802	0.153	0.176	0.0665	0.159	1.16	4.05	0.00287	bri1_T-WT	CYP86A2	NA	NA	Up	Distal Lateral Root Cap_Up
AT5G19930	Elongation_Atrichoblast	69.3	68.1	43.9	44.5	0.579	0.575	0.361	0.397	0.577	0.374	-0.638	5.85	0.00287	bri1_T-WT	PGR	NA	NA	Down	Elongation_Atrichoblast_Down
AT3G56760	Elongation_Atrichoblast	35.9	34.8	19.4	23.4	0.337	0.336	0.188	0.236	0.337	0.206	-0.736	4.89	0.00287	bri1_T-WT	CRK7	NA	NA	Down	Elongation_Atrichoblast_Down
AT4G08035	Elongation_Endodermis	5.56	6.01	10.5	11.5	0.106	0.106	0.193	0.23	0.106	0.21	0.921	3.09	0.00287	bri1_T-WT	AT4G08035	NA	NA	Up	Elongation_Endodermis_Up
AT1G05280	Elongation_Trichoblast	7.43	5.25	12.2	21.9	0.124	0.134	0.12	0.217	0.129	0.152	1.37	3.35	0.00287	bri1_T-WT	AT1G05280	NA	NA	Up	Elongation_Trichoblast_Up
AT4G22620	Elongation_Trichoblast	2.66	3.79	10.1	8.65	0.0539	0.101	0.115	0.109	0.0747	0.113	1.57	2.47	0.00287	bri1_T-WT	AT4G22620	NA	NA	Up	Elongation_Trichoblast_Up
AT2G43010	Elongation_Xylem	4.53	5.48	9.98	14.1	0.112	0.105	0.14	0.151	0.107	0.145	1.25	3.09	0.00287	bri1_T-WT	PIF4	PIF4	phytochrome interacting factor 4	Up	Elongation_Xylem_Up
AT3G20040	Maturation_Atrichoblast	26.9	30.3	14.3	15.6	0.249	0.281	0.142	0.152	0.266	0.145	-0.929	4.51	0.00287	bri1_T-WT	ATHXK4	NA	NA	Down	Maturation_Atrichoblast_Down
AT2G18600	Maturation_Procambium	49.2	50.5	97.6	92.8	0.341	0.416	0.529	0.529	0.398	0.529	0.926	6.22	0.00287	bri1_T-WT	RCE2	NA	NA	Up	Maturation_Procambium_Up
AT4G19670	Proliferation Domain_Atrichoblast	9.63	14.7	2.59	2.44	0.143	0.237	0.0501	0.0599	0.207	0.0548	-2.31	2.22	0.00287	bri1_T-WT	AT4G19670	NA	NA	Down	Proliferation Domain_Atrichoblast_Down
AT4G29840	Proliferation Domain_Atrichoblast	46.5	71.3	124	129	0.357	0.695	0.698	0.733	0.586	0.715	1.1	6.61	0.00287	bri1_T-WT	TS1	NA	NA	Up	Proliferation Domain_Atrichoblast_Up
AT5G42050	Transition Domain_Trichoblast	42.4	70.7	119	117	0.569	0.699	0.733	0.778	0.612	0.759	1.1	6.44	0.00287	bri1_T-WT	AT5G42050	NA	NA	Up	Transition Domain_Trichoblast_Up
AT4G04610	Transition Domain_Trichoblast	17.9	22	52.7	35.1	0.388	0.404	0.514	0.391	0.393	0.442	1.13	4.98	0.00287	bri1_T-WT	2022-04-01	NA	NA	Up	Transition Domain_Trichoblast_Up
AT2G35880	Distal Lateral Root Cap	33.4	25.9	17.1	13	0.217	0.17	0.128	0.107	0.189	0.122	-0.977	4.59	0.00288	bri1_T-WT	WDL4	NA	NA	Down	Distal Lateral Root Cap_Down
AT5G66780	Elongation_Atrichoblast	42	31.8	18.2	26.9	0.211	0.168	0.125	0.144	0.192	0.132	-0.733	4.95	0.00288	bri1_T-WT	AT5G66780	NA	NA	Down	Elongation_Atrichoblast_Down
AT5G43600	Elongation_Endodermis	38.4	39.1	22.2	27.1	0.538	0.486	0.386	0.486	0.511	0.431	-0.659	5	0.00288	bri1_T-WT	UAH	NA	NA	Down	Elongation_Endodermis_Down
AT1G22530	Elongation_Pericycle	512	399	175	257	0.933	0.859	0.736	0.852	0.871	0.775	-1.09	8.39	0.00288	bri1_T-WT	PATL2	NA	NA	Down	Elongation_Pericycle_Down
AT5G05365	Maturation_Procambium	4.69	6.62	15.6	20.8	0.0488	0.08	0.147	0.172	0.0723	0.159	1.66	3.74	0.00288	bri1_T-WT	AT5G05365	NA	NA	Up	Maturation_Procambium_Up
AT5G15700	Maturation_Trichoblast	6.43	6.42	3.62	2.27	0.175	0.181	0.0696	0.0607	0.179	0.0662	-1.12	2.38	0.00288	bri1_T-WT	AT5G15700	NA	NA	Down	Maturation_Trichoblast_Down
AT1G11475	Proliferation Domain_Atrichoblast	6.42	31.3	56.2	44	0.0357	0.237	0.459	0.446	0.172	0.453	1.26	5.3	0.00288	bri1_T-WT	NRPB10	NA	NA	Up	Proliferation Domain_Atrichoblast_Up
AT3G30580	Proliferation Domain_Pericycle	60.7	48.4	11.6	25.2	0.625	0.579	0.364	0.417	0.593	0.4	-1.48	5.33	0.00288	bri1_T-WT	AT3G30580	NA	NA	Down	Proliferation Domain_Pericycle_Down
AT2G20880	Proliferation Domain_Pericycle	21.8	9.03	1.93	0.933	0.188	0.289	0.0909	0.0417	0.259	0.0571	-3.27	3.46	0.00288	bri1_T-WT	ERF053	ERF53	Integrase-type DNA-binding superfamily protein	Down	Proliferation Domain_Pericycle_Down
AT2G34260	Proliferation Domain_Trichoblast	4.9	5.87	13.9	16.8	0.188	0.152	0.303	0.343	0.157	0.322	1.51	3.64	0.00288	bri1_T-WT	WDR55	NA	NA	Up	Proliferation Domain_Trichoblast_Up
AT4G11780	Proliferation Domain_Trichoblast	2.45	4.94	8.03	16.3	0.125	0.12	0.165	0.318	0.12	0.239	1.71	3.32	0.00288	bri1_T-WT	AT4G11780	NA	NA	Up	Proliferation Domain_Trichoblast_Up
AT1G54740	Transition Domain_Trichoblast	11.9	14.8	3.62	5.79	0.235	0.228	0.0548	0.0483	0.233	0.051	-1.51	3.32	0.00288	bri1_T-WT	AT1G54740	NA	NA	Down	Transition Domain_Trichoblast_Down
AT5G28770	Transition Domain_Trichoblast	8.53	10.4	4.42	1.52	0.189	0.221	0.0685	0.0242	0.199	0.0425	-1.73	2.83	0.00288	bri1_T-WT	BZIP63	BZO2H3	bZIP transcription factor family protein	Down	Transition Domain_Trichoblast_Down
AT3G29780	Transition Domain_Trichoblast	38	40.7	22.9	13.1	0.342	0.368	0.178	0.126	0.35	0.147	-1.16	4.89	0.00288	bri1_T-WT	RALFL27	NA	NA	Down	Transition Domain_Trichoblast_Down
AT2G17370	Elongation_Atrichoblast	33.9	27.5	15.5	21.1	0.334	0.31	0.17	0.247	0.324	0.199	-0.765	4.69	0.00289	bri1_T-WT	HMG2	NA	NA	Down	Elongation_Atrichoblast_Down
AT4G30260	Elongation_Cortex	111	100	70.9	51.4	0.606	0.59	0.537	0.552	0.6	0.542	-0.803	6.4	0.00289	bri1_T-WT	AT4G30260	NA	NA	Down	Elongation_Cortex_Down
AT5G06320	Elongation_Pericycle	128	202	332	340	0.663	0.732	0.882	0.855	0.72	0.873	1.06	7.97	0.00289	bri1_T-WT	NHL3	NA	NA	Up	Elongation_Pericycle_Up
AT3G18560	Elongation_Pericycle	5.43	14.2	33.5	25.1	0.124	0.179	0.265	0.218	0.17	0.249	1.53	4.37	0.00289	bri1_T-WT	AT3G18560	NA	NA	Up	Elongation_Pericycle_Up
AT5G23400	Elongation_Procambium	82.7	75.1	34.7	43.7	0.667	0.61	0.392	0.474	0.626	0.43	-1.01	5.88	0.00289	bri1_T-WT	AT5G23400	NA	NA	Down	Elongation_Procambium_Down
AT3G25930	Elongation_Xylem	61.6	123	41.8	64	0.53	0.586	0.382	0.404	0.565	0.392	-0.759	6.2	0.00289	bri1_T-WT	AT3G25930	NA	NA	Down	Elongation_Xylem_Down
AT3G51790	Maturation_Atrichoblast	17.1	21.1	10.4	7.57	0.177	0.197	0.11	0.0949	0.188	0.105	-1.04	3.92	0.00289	bri1_T-WT	ATG1	NA	NA	Down	Maturation_Atrichoblast_Down
AT1G07940	Maturation_Trichoblast	58.4	54.6	84.4	86.4	0.819	0.762	0.771	0.813	0.785	0.787	0.596	6.14	0.00289	bri1_T-WT	A1	NA	NA	Up	Maturation_Trichoblast_Up
AT1G09575	Maturation_Trichoblast	10.7	9.08	13.7	21.2	0.328	0.279	0.258	0.402	0.298	0.313	0.797	3.74	0.00289	bri1_T-WT	AT1G09575	NA	NA	Up	Maturation_Trichoblast_Up
AT3G02240	Maturation_Xylem	44.4	7.92	0	0	0.132	0.114	0	0	0.122	0	-7.12	4.01	0.00289	bri1_T-WT	RGF7	NA	NA	Down	Maturation_Xylem_Down
AT4G22190	Proliferation Domain_Trichoblast	61.3	39.9	29.3	23.6	0.75	0.446	0.463	0.433	0.491	0.449	-0.896	5.15	0.00289	bri1_T-WT	AT4G22190	NA	NA	Down	Proliferation Domain_Trichoblast_Down
AT5G28770	Distal Columella	17.7	19.1	11.5	7.62	0.13	0.139	0.082	0.0717	0.134	0.079	-0.902	3.91	0.0029	bri1_T-WT	BZIP63	BZO2H3	bZIP transcription factor family protein	Down	Distal Columella_Down
AT1G10870	Elongation_Cortex	16.8	13	7.47	7.15	0.152	0.113	0.0979	0.138	0.137	0.112	-1.03	3.57	0.0029	bri1_T-WT	AGD4	NA	NA	Down	Elongation_Cortex_Down
AT1G27130	Elongation_Cortex	45.2	66.2	28.9	33.5	0.297	0.372	0.309	0.42	0.326	0.346	-0.813	5.46	0.0029	bri1_T-WT	GSTU13	NA	NA	Down	Elongation_Cortex_Down
AT5G37260	Elongation_Cortex	24.1	20.1	10.7	12.8	0.19	0.157	0.104	0.213	0.177	0.141	-0.919	4.14	0.0029	bri1_T-WT	RVE2	RVE2	Homeodomain-like superfamily protein	Down	Elongation_Cortex_Down
AT5G52050	Elongation_Endodermis	71.9	76.1	58.4	36.9	0.304	0.274	0.414	0.3	0.289	0.362	-0.664	5.94	0.0029	bri1_T-WT	DTX50	NA	NA	Down	Elongation_Endodermis_Down
AT5G16230	Elongation_Pericycle	2.09	6.77	15.2	14.5	0.0449	0.103	0.165	0.203	0.0933	0.178	1.65	3.4	0.0029	bri1_T-WT	S-ACP-DES3	NA	NA	Up	Elongation_Pericycle_Up
AT3G57010	Maturation_Atrichoblast	150	130	199	269	0.531	0.463	0.596	0.734	0.493	0.642	0.727	7.54	0.0029	bri1_T-WT	SSL8	NA	NA	Up	Maturation_Atrichoblast_Up
AT2G23940	Maturation_Atrichoblast	20.3	16.3	35.2	32.2	0.235	0.179	0.328	0.329	0.204	0.328	0.88	4.71	0.0029	bri1_T-WT	AT2G23940	NA	NA	Up	Maturation_Atrichoblast_Up
AT1G79075	Maturation_Cortex	25.9	20.5	48.9	37.5	0.434	0.355	0.612	0.694	0.378	0.641	0.893	5.07	0.0029	bri1_T-WT	AT1G79075	NA	NA	Up	Maturation_Cortex_Up
AT4G28360	Maturation_Trichoblast	4.91	5.5	10.7	9.24	0.163	0.187	0.214	0.229	0.178	0.22	0.937	2.89	0.0029	bri1_T-WT	AT4G28360	NA	NA	Up	Maturation_Trichoblast_Up
AT3G22680	Proliferation Domain_Trichoblast	34.3	35.8	75.4	56.9	0.625	0.467	0.624	0.632	0.491	0.628	0.861	5.74	0.0029	bri1_T-WT	RDM1	NA	NA	Up	Proliferation Domain_Trichoblast_Up
AT1G27300	Transition Domain_Cortex	18.9	12.5	38.5	34.1	0.167	0.151	0.356	0.355	0.155	0.356	1.28	4.89	0.0029	bri1_T-WT	AT1G27300	NA	NA	Up	Transition Domain_Cortex_Up
AT2G39890	Transition Domain_Cortex	20.8	18.4	3.55	7.99	0.333	0.205	0.0548	0.12	0.237	0.0846	-1.68	3.4	0.0029	bri1_T-WT	PROT1	NA	NA	Down	Transition Domain_Cortex_Down
AT5G10290	Maturation_Cortex	34.1	19.8	14.4	12	0.525	0.359	0.263	0.306	0.406	0.278	-0.987	4.32	0.00291	bri1_T-WT	AT5G10290	NA	NA	Down	Maturation_Cortex_Down
AT1G01960	Proliferation Domain_Pericycle	9.48	14.2	32.9	40.1	0.438	0.368	0.909	0.583	0.389	0.686	1.61	4.64	0.00291	bri1_T-WT	BIG3	NA	NA	Up	Proliferation Domain_Pericycle_Up
AT5G56030	Distal Lateral Root Cap	138	218	102	99.1	0.525	0.63	0.508	0.566	0.586	0.524	-0.775	7.15	0.00292	bri1_T-WT	HSP81-2	NA	NA	Down	Distal Lateral Root Cap_Down
AT4G19230	Elongation_Cortex	1350	919	852	496	0.821	0.647	0.786	0.655	0.753	0.742	-0.775	9.82	0.00292	bri1_T-WT	CYP707A1	NA	NA	Down	Elongation_Cortex_Down
ATCG00800	Elongation_Cortex	49.3	55	29.7	29.6	0.36	0.372	0.294	0.385	0.365	0.325	-0.81	5.38	0.00292	bri1_T-WT	RPS3	NA	NA	Down	Elongation_Cortex_Down
AT3G20340	Elongation_Endodermis	238	192	135	144	0.831	0.736	0.702	0.712	0.782	0.706	-0.615	7.47	0.00292	bri1_T-WT	AT3G20340	NA	NA	Down	Elongation_Endodermis_Down
AT1G02400	Elongation_Pericycle	40.1	146	241	206	0.236	0.365	0.597	0.495	0.343	0.562	1.5	7.32	0.00292	bri1_T-WT	GA2OX6	NA	NA	Up	Elongation_Pericycle_Up
AT4G29930	Elongation_Pericycle	11.7	18.8	41	35.1	0.169	0.188	0.358	0.302	0.185	0.339	1.3	4.79	0.00292	bri1_T-WT	BHLH27	AT4G29930	basic helix-loop-helix (bHLH) DNA-binding superfamily protein	Up	Elongation_Pericycle_Up
AT1G33700	Elongation_Procambium	36.5	27.3	8.29	19.4	0.311	0.265	0.129	0.234	0.278	0.177	-1.24	4.5	0.00292	bri1_T-WT	AT1G33700	NA	NA	Down	Elongation_Procambium_Down
AT3G03640	Elongation_Xylem	16.3	15.7	31.3	30.1	0.299	0.2	0.263	0.308	0.237	0.283	0.939	4.54	0.00292	bri1_T-WT	BGLU25	NA	NA	Up	Elongation_Xylem_Up
AT5G66080	Maturation_Atrichoblast	14.1	14.5	6.25	6.62	0.152	0.146	0.0726	0.0823	0.149	0.0758	-1.15	3.5	0.00292	bri1_T-WT	AT5G66080	NA	NA	Down	Maturation_Atrichoblast_Down
AT4G03820	Maturation_Atrichoblast	48.6	38.2	18.8	30.7	0.448	0.322	0.18	0.304	0.379	0.221	-0.854	5.12	0.00292	bri1_T-WT	AT4G03820	NA	NA	Down	Maturation_Atrichoblast_Down
AT1G02950	Maturation_Phloem	43.9	5.67	241	39.9	0.0455	0.02	0.224	0.0645	0.0278	0.162	2.55	6.49	0.00292	bri1_T-WT	ATGSTF4	NA	NA	Up	Maturation_Phloem_Up
AT1G14540	Maturation_Phloem	3.66	15.1	50.7	79.8	0.0455	0.14	0.224	0.194	0.111	0.212	2.71	5.44	0.00292	bri1_T-WT	PER4	NA	NA	Up	Maturation_Phloem_Up
AT1G77120	Maturation_Phloem	21.9	22.7	0	0	0.136	0.22	0	0	0.194	0	-6.36	3.86	0.00292	bri1_T-WT	ADH1	NA	NA	Down	Maturation_Phloem_Down
AT1G76460	Maturation_Procambium	56.3	37.3	16.2	25.3	0.634	0.464	0.225	0.333	0.506	0.275	-1.12	5.07	0.00292	bri1_T-WT	AT1G76460	NA	NA	Down	Maturation_Procambium_Down
AT5G17300	Maturation_Procambium	55.1	58.8	24.6	30.5	0.512	0.496	0.284	0.345	0.5	0.312	-1.04	5.43	0.00292	bri1_T-WT	RVE1	RVE1	Homeodomain-like superfamily protein	Down	Maturation_Procambium_Down
AT4G10480	Maturation_Trichoblast	18.1	21.8	33	30.9	0.443	0.476	0.464	0.439	0.463	0.454	0.686	4.69	0.00292	bri1_T-WT	AT4G10480	NA	NA	Up	Maturation_Trichoblast_Up
AT4G24960	Proliferation Domain_Atrichoblast	119	66.7	220	157	0.536	0.661	0.803	0.739	0.621	0.772	1.07	7.17	0.00292	bri1_T-WT	HVA22D	NA	NA	Up	Proliferation Domain_Atrichoblast_Up
AT4G32410	Proliferation Domain_Atrichoblast	281	281	132	144	0.857	0.932	0.823	0.849	0.908	0.836	-1.03	7.68	0.00292	bri1_T-WT	CESA1	NA	NA	Down	Proliferation Domain_Atrichoblast_Down
AT3G14940	Proliferation Domain_Pericycle	123	98.7	48.3	45.7	1	0.737	0.727	0.708	0.815	0.714	-1.22	6.37	0.00292	bri1_T-WT	PPC3	NA	NA	Down	Proliferation Domain_Pericycle_Down
AT3G16870	Proliferation Domain_Trichoblast	27	11.7	31.3	37.5	0.5	0.283	0.431	0.532	0.315	0.48	1.05	4.81	0.00292	bri1_T-WT	GATA17	GATA17	GATA transcription factor 17	Up	Proliferation Domain_Trichoblast_Up
AT1G33590	Transition Domain_Trichoblast	18	20	55.9	30.2	0.185	0.287	0.384	0.213	0.218	0.283	1.13	4.93	0.00292	bri1_T-WT	AT1G33590	NA	NA	Up	Transition Domain_Trichoblast_Up
AT5G06800	Transition Domain_Trichoblast	14.3	14.3	4.83	5.49	0.285	0.294	0.0822	0.0676	0.288	0.0737	-1.47	3.43	0.00292	bri1_T-WT	AT5G06800	AT5G06800	myb-like HTH transcriptional regulator family protein	Down	Transition Domain_Trichoblast_Down
AT1G16000	Elongation_Cortex	52.6	47.4	74.9	103	0.406	0.342	0.496	0.672	0.381	0.556	0.813	6.12	0.00293	bri1_T-WT	AT1G16000	NA	NA	Up	Elongation_Cortex_Up
AT2G17130	Elongation_Endodermis	101	81.5	55.7	60.6	0.808	0.706	0.658	0.708	0.756	0.68	-0.645	6.23	0.00293	bri1_T-WT	IDH2	NA	NA	Down	Elongation_Endodermis_Down
AT3G60190	Maturation_Cortex	23.3	23.5	12.4	11	0.311	0.372	0.234	0.261	0.354	0.244	-1	4.17	0.00293	bri1_T-WT	DRP1E	NA	NA	Down	Maturation_Cortex_Down
AT2G40880	Maturation_Cortex	86.9	133	72	50.8	0.41	0.625	0.426	0.486	0.563	0.447	-0.833	6.43	0.00293	bri1_T-WT	CYS3	NA	NA	Down	Maturation_Cortex_Down
AT1G80450	Maturation_Trichoblast	18.3	29.1	13.4	14.1	0.386	0.423	0.168	0.206	0.408	0.182	-0.747	4.27	0.00293	bri1_T-WT	VQ11	NA	NA	Down	Maturation_Trichoblast_Down
AT5G35670	Proliferation Domain_Trichoblast	18.4	20.4	14.7	5.03	0.5	0.359	0.289	0.119	0.38	0.208	-1.25	3.79	0.00293	bri1_T-WT	iqd33	NA	NA	Down	Proliferation Domain_Trichoblast_Down
AT5G17640	Transition Domain_Trichoblast	66.7	54.8	31	24.7	0.552	0.537	0.308	0.261	0.547	0.28	-1.13	5.51	0.00293	bri1_T-WT	AT5G17640	NA	NA	Down	Transition Domain_Trichoblast_Down
AT5G58010	Transition Domain_Trichoblast	10.7	12.2	33.8	19.8	0.217	0.199	0.295	0.15	0.211	0.21	1.2	4.22	0.00293	bri1_T-WT	BHLH82	LRL3	LJRHL1-like 3	Up	Transition Domain_Trichoblast_Up
AT2G37970	Transition Domain_Trichoblast	9.29	20.2	37	26.2	0.217	0.324	0.342	0.256	0.252	0.292	1.18	4.51	0.00293	bri1_T-WT	SOUL-1	NA	NA	Up	Transition Domain_Trichoblast_Up
AT1G30440	Distal Lateral Root Cap	44.3	49.7	25.1	27.1	0.247	0.293	0.181	0.205	0.274	0.188	-0.841	5.26	0.00294	bri1_T-WT	AT1G30440	NA	NA	Down	Distal Lateral Root Cap_Down
AT5G03500	Distal Lateral Root Cap	58.5	60.4	37.2	28.7	0.301	0.294	0.23	0.2	0.297	0.222	-0.834	5.6	0.00294	bri1_T-WT	AT5G03500	AT5G03500	Mediator complex, subunit Med7	Down	Distal Lateral Root Cap_Down
AT1G68690	Elongation_Atrichoblast	34.5	33	23.6	16.6	0.317	0.31	0.222	0.167	0.314	0.201	-0.745	4.83	0.00294	bri1_T-WT	PERK9	NA	NA	Down	Elongation_Atrichoblast_Down
AT5G06290	Elongation_Atrichoblast	15.8	14.8	7.47	8.08	0.169	0.177	0.0833	0.103	0.172	0.0909	-0.985	3.68	0.00294	bri1_T-WT	2-Cys Prx B	NA	NA	Down	Elongation_Atrichoblast_Down
AT1G22780	Elongation_Cortex	47.4	60.1	103	84.8	0.359	0.427	0.727	0.77	0.386	0.742	0.814	6.2	0.00294	bri1_T-WT	RPS18C	NA	NA	Up	Elongation_Cortex_Up
AT1G62800	Elongation_Cortex	112	107	53.5	73.1	0.538	0.512	0.347	0.552	0.528	0.417	-0.809	6.45	0.00294	bri1_T-WT	ASP4	NA	NA	Down	Elongation_Cortex_Down
AT1G01810	Elongation_Endodermis	1.6	2	4.98	4.61	0.039	0.037	0.115	0.111	0.038	0.113	1.41	1.79	0.00294	bri1_T-WT	AT1G01810	NA	NA	Up	Elongation_Endodermis_Up
AT1G06040	Elongation_Xylem	155	139	86.9	96.8	0.791	0.736	0.651	0.616	0.757	0.636	-0.682	6.91	0.00294	bri1_T-WT	BBX24	STO	B-box zinc finger family protein	Down	Elongation_Xylem_Down
AT3G26700	Proliferation Domain_Trichoblast	15.9	10.8	6.83	2.75	0.438	0.272	0.179	0.0796	0.296	0.131	-1.61	2.92	0.00294	bri1_T-WT	AT3G26700	NA	NA	Down	Proliferation Domain_Trichoblast_Down
AT2G03730	Elongation_Atrichoblast	42.2	36.9	24.8	23.4	0.332	0.316	0.219	0.224	0.325	0.221	-0.716	5.05	0.00295	bri1_T-WT	ACR5	NA	NA	Down	Elongation_Atrichoblast_Down
AT1G08420	Elongation_Cortex	15.1	13.2	7.07	6.64	0.139	0.132	0.0979	0.132	0.137	0.11	-1.04	3.48	0.00295	bri1_T-WT	BSL2	NA	NA	Down	Elongation_Cortex_Down
ATCG00340	Elongation_Cortex	46.9	47.4	27.1	26.6	0.331	0.342	0.288	0.362	0.335	0.313	-0.814	5.24	0.00295	bri1_T-WT	PSAB	NA	NA	Down	Elongation_Cortex_Down
AT1G54490	Elongation_Endodermis	35.9	30.9	22.1	19.8	0.53	0.43	0.386	0.366	0.478	0.377	-0.671	4.78	0.00295	bri1_T-WT	XRN4	NA	NA	Down	Elongation_Endodermis_Down
AT2G46780	Elongation_Endodermis	50.8	43.8	29.6	30.8	0.548	0.467	0.41	0.416	0.506	0.413	-0.644	5.29	0.00295	bri1_T-WT	AT2G46780	NA	NA	Down	Elongation_Endodermis_Down
AT1G74940	Elongation_Pericycle	105	50.6	25.1	32.9	0.539	0.412	0.234	0.385	0.433	0.285	-1.34	5.71	0.00295	bri1_T-WT	FLZ13	NA	NA	Down	Elongation_Pericycle_Down
AT5G64660	Elongation_Trichoblast	7.76	14.3	26.1	23.3	0.129	0.295	0.251	0.272	0.203	0.258	1.24	4.08	0.00295	bri1_T-WT	PUB27	NA	NA	Up	Elongation_Trichoblast_Up
AT4G14710	Maturation_Atrichoblast	45	68.1	100	89.4	0.383	0.424	0.59	0.538	0.405	0.573	0.771	6.24	0.00295	bri1_T-WT	ATARD2	NA	NA	Up	Maturation_Atrichoblast_Up
AT2G44120	Maturation_Cortex	23.3	22.1	36.9	47.5	0.328	0.339	0.502	0.685	0.336	0.566	0.896	5.04	0.00295	bri1_T-WT	AT2G44120	NA	NA	Up	Maturation_Cortex_Up
AT1G61570	Transition Domain_Cortex	1.89	6.57	14.5	20.3	0.0417	0.11	0.16	0.29	0.0928	0.219	1.86	3.86	0.00295	bri1_T-WT	TIM13	NA	NA	Up	Transition Domain_Cortex_Up
AT5G06700	Elongation_Atrichoblast	105	87	51.4	77.3	0.541	0.496	0.34	0.529	0.522	0.411	-0.602	6.34	0.00296	bri1_T-WT	TBR	NA	NA	Down	Elongation_Atrichoblast_Down
AT1G26920	Elongation_Cortex	406	316	223	196	0.829	0.713	0.682	0.655	0.784	0.673	-0.776	8.16	0.00296	bri1_T-WT	AT1G26920	NA	NA	Down	Elongation_Cortex_Down
AT3G16190	Elongation_Cortex	15.8	20.9	31.1	33.7	0.137	0.18	0.258	0.408	0.154	0.309	0.834	4.66	0.00296	bri1_T-WT	AT3G16190	NA	NA	Up	Elongation_Cortex_Up
AT3G52500	Elongation_Cortex	78.9	72.6	48.9	38.3	0.463	0.448	0.427	0.443	0.457	0.432	-0.802	5.92	0.00296	bri1_T-WT	AT3G52500	NA	NA	Down	Elongation_Cortex_Down
AT4G24410	Elongation_Endodermis	4.81	4.95	8.94	10.1	0.101	0.0593	0.169	0.169	0.0797	0.169	0.961	2.87	0.00296	bri1_T-WT	AT4G24410	NA	NA	Up	Elongation_Endodermis_Up
AT2G02990	Elongation_Procambium	53.3	60	39.2	18.2	0.211	0.215	0.191	0.126	0.214	0.161	-1.07	5.43	0.00296	bri1_T-WT	RNS1	NA	NA	Down	Elongation_Procambium_Down
AT1G62510	Maturation_Procambium	18.8	11.6	2.99	4.54	0.268	0.152	0.0294	0.0805	0.181	0.0529	-1.93	3.32	0.00296	bri1_T-WT	AT1G62510	NA	NA	Down	Maturation_Procambium_Down
AT1G02400	Maturation_Trichoblast	31.6	44	43.4	75.8	0.38	0.441	0.354	0.388	0.417	0.367	0.625	5.6	0.00296	bri1_T-WT	GA2OX6	NA	NA	Up	Maturation_Trichoblast_Up
AT5G10990	Proliferation Domain_Atrichoblast	14.4	19.3	42.7	42.9	0.179	0.203	0.404	0.432	0.195	0.417	1.31	5.07	0.00296	bri1_T-WT	AT5G10990	NA	NA	Up	Proliferation Domain_Atrichoblast_Up
AT3G49910	Proliferation Domain_Atrichoblast	422	942	1340	1360	0.893	1	0.988	0.989	0.966	0.989	1.09	10	0.00296	bri1_T-WT	RPL26A	NA	NA	Up	Proliferation Domain_Atrichoblast_Up
AT3G26030	Proliferation Domain_Trichoblast	50.3	43.6	23	25.9	0.812	0.576	0.445	0.458	0.611	0.451	-0.913	5.07	0.00296	bri1_T-WT	B'DELTA	NA	NA	Down	Proliferation Domain_Trichoblast_Down
AT2G39140	Proliferation Domain_Trichoblast	0	1.24	4.55	7.63	0	0.0326	0.147	0.169	0.0278	0.158	2.85	2.32	0.00296	bri1_T-WT	SVR1	NA	NA	Up	Proliferation Domain_Trichoblast_Up
AT5G22570	Transition Domain_Atrichoblast	31	21.5	8.32	12.9	0.317	0.287	0.101	0.179	0.307	0.132	-1.32	4.29	0.00296	bri1_T-WT	WRKY38	WRKY38	WRKY DNA-binding protein 38	Down	Transition Domain_Atrichoblast_Down
AT3G12130	Elongation_Atrichoblast	36.9	35.1	18.5	25.6	0.275	0.266	0.181	0.23	0.271	0.199	-0.731	4.92	0.00297	bri1_T-WT	AT3G12130	AT3G12130	KH domain-containing protein / zinc finger (CCCH type) family protein	Down	Elongation_Atrichoblast_Down
AT3G45600	Elongation_Atrichoblast	104	90	61	67.4	0.672	0.599	0.448	0.506	0.64	0.47	-0.598	6.36	0.00297	bri1_T-WT	TET3	NA	NA	Down	Elongation_Atrichoblast_Down
AT4G13170	Elongation_Atrichoblast	4.52	6.54	11.1	12.1	0.0629	0.0772	0.125	0.144	0.0691	0.132	1.09	2.97	0.00297	bri1_T-WT	RPL13AC	NA	NA	Up	Elongation_Atrichoblast_Up
AT2G23000	Elongation_Cortex	43.3	42.4	28.5	19.9	0.316	0.299	0.288	0.293	0.309	0.29	-0.833	5.1	0.00297	bri1_T-WT	SCPL10	NA	NA	Down	Elongation_Cortex_Down
AT3G50930	Elongation_Pericycle	21.7	31.3	73.1	54.5	0.169	0.246	0.432	0.431	0.233	0.431	1.24	5.53	0.00297	bri1_T-WT	HSR4	NA	NA	Up	Elongation_Pericycle_Up
AT3G16460	Maturation_Atrichoblast	238	188	351	342	0.834	0.746	0.855	0.886	0.786	0.865	0.711	8.13	0.00297	bri1_T-WT	JAL34	NA	NA	Up	Maturation_Atrichoblast_Up
AT3G57750	Maturation_Atrichoblast	42	41.3	25.5	20.3	0.271	0.296	0.186	0.19	0.284	0.187	-0.856	5.07	0.00297	bri1_T-WT	ZED1	NA	NA	Down	Maturation_Atrichoblast_Down
AT2G46280	Maturation_Atrichoblast	26.6	29.9	52.4	47.3	0.274	0.304	0.445	0.43	0.291	0.44	0.823	5.29	0.00297	bri1_T-WT	TIF3I1	NA	NA	Up	Maturation_Atrichoblast_Up
AT5G57000	Maturation_Cortex	27.3	51.9	69	70.6	0.369	0.533	0.512	0.622	0.486	0.55	0.857	5.79	0.00297	bri1_T-WT	AT5G57000	NA	NA	Up	Maturation_Cortex_Up
ATCG00490	Maturation_Cortex	24.4	20.4	10.6	11.5	0.352	0.349	0.206	0.297	0.35	0.238	-1.01	4.09	0.00297	bri1_T-WT	RBCL	NA	NA	Down	Maturation_Cortex_Down
AT1G64330	Maturation_Procambium	66.8	62.9	30.5	33.7	0.634	0.584	0.275	0.414	0.596	0.339	-1.01	5.62	0.00297	bri1_T-WT	AT1G64330	NA	NA	Down	Maturation_Procambium_Down
AT5G60800	Maturation_Trichoblast	38.3	39.6	20.4	29.3	0.482	0.48	0.264	0.308	0.48	0.281	-0.668	5.02	0.00297	bri1_T-WT	AT5G60800	NA	NA	Down	Maturation_Trichoblast_Down
AT3G15540	Proliferation Domain_Atrichoblast	64.2	50	29.8	23	0.571	0.492	0.387	0.358	0.517	0.373	-1.11	5.24	0.00297	bri1_T-WT	IAA19	IAA19	indole-3-acetic acid inducible 19	Down	Proliferation Domain_Atrichoblast_Down
AT3G56170	Proliferation Domain_Atrichoblast	57.8	22	13.5	15.3	0.357	0.322	0.227	0.234	0.333	0.23	-1.3	4.43	0.00297	bri1_T-WT	CAN1	NA	NA	Down	Proliferation Domain_Atrichoblast_Down
AT5G67620	Proliferation Domain_Trichoblast	18.4	20.4	10.2	6.86	0.5	0.337	0.243	0.149	0.361	0.198	-1.27	3.68	0.00297	bri1_T-WT	AT5G67620	NA	NA	Down	Proliferation Domain_Trichoblast_Down
AT3G55470	Proliferation Domain_Trichoblast	34.3	42.3	25.4	16.3	0.625	0.467	0.376	0.348	0.491	0.363	-0.969	4.84	0.00297	bri1_T-WT	AT3G55470	NA	NA	Down	Proliferation Domain_Trichoblast_Down
AT3G08720	Distal Columella	61.5	53.4	36.4	40.5	0.351	0.322	0.243	0.317	0.339	0.265	-0.592	5.61	0.00298	bri1_T-WT	ATPK2	NA	NA	Down	Distal Columella_Down
AT2G18740	Distal Columella	26.5	30.4	41	45.7	0.18	0.206	0.257	0.336	0.19	0.28	0.612	5.16	0.00298	bri1_T-WT	AT2G18740	NA	NA	Up	Distal Columella_Up
AT3G06750	Elongation_Cortex	58.9	70.2	32.1	42.4	0.335	0.41	0.258	0.362	0.364	0.294	-0.802	5.69	0.00298	bri1_T-WT	AT3G06750	NA	NA	Down	Elongation_Cortex_Down
AT1G55850	Elongation_Endodermis	222	163	125	123	0.847	0.802	0.858	0.856	0.824	0.857	-0.618	7.31	0.00298	bri1_T-WT	CSLE1	NA	NA	Down	Elongation_Endodermis_Down
AT5G67130	Elongation_Endodermis	7.8	8.13	13.7	15	0.158	0.151	0.275	0.329	0.154	0.299	0.846	3.5	0.00298	bri1_T-WT	AT5G67130	NA	NA	Up	Elongation_Endodermis_Up
AT1G59870	Elongation_Procambium	65.9	90.5	170	133	0.511	0.453	0.679	0.52	0.47	0.607	0.944	6.86	0.00298	bri1_T-WT	ABCG36	NA	NA	Up	Elongation_Procambium_Up
AT5G21900	Elongation_Procambium	3	1.98	9.05	7.92	0.0556	0.0359	0.144	0.131	0.0415	0.138	1.81	2.66	0.00298	bri1_T-WT	AT5G21900	NA	NA	Up	Elongation_Procambium_Up
AT5G24600	Elongation_Trichoblast	12.6	14.4	36.5	25.3	0.189	0.295	0.319	0.185	0.236	0.276	1.2	4.41	0.00298	bri1_T-WT	AT5G24600	NA	NA	Up	Elongation_Trichoblast_Up
AT1G18100	Maturation_Cortex	17.2	37.2	20.9	7.01	0.205	0.174	0.23	0.162	0.183	0.206	-1.03	4.44	0.00298	bri1_T-WT	MFT	NA	NA	Down	Maturation_Cortex_Down
AT1G29400	Maturation_Cortex	28	23.5	12	13.8	0.361	0.388	0.23	0.288	0.38	0.25	-0.987	4.29	0.00298	bri1_T-WT	ML5	NA	NA	Down	Maturation_Cortex_Down
AT5G06060	Maturation_Cortex	5.39	3.91	10.1	11.3	0.107	0.0954	0.196	0.297	0.0986	0.231	1.25	2.98	0.00298	bri1_T-WT	AT5G06060	NA	NA	Up	Maturation_Cortex_Up
AT2G30140	Maturation_Cortex	51	84.4	39.8	33.3	0.508	0.566	0.34	0.423	0.549	0.369	-0.861	5.73	0.00298	bri1_T-WT	UGT87A2	NA	NA	Down	Maturation_Cortex_Down
AT1G01620	Maturation_Phloem	2220	3070	955	980	1	1	0.939	0.968	1	0.95	-1.43	10.8	0.00298	bri1_T-WT	PIP1-3	NA	NA	Down	Maturation_Phloem_Down
AT1G22930	Maturation_Trichoblast	97.5	88.3	61.7	61.4	0.777	0.75	0.588	0.598	0.761	0.592	-0.592	6.28	0.00298	bri1_T-WT	AT1G22930	NA	NA	Down	Maturation_Trichoblast_Down
AT1G52060	Maturation_Trichoblast	23.4	96.2	76.5	73.4	0.253	0.368	0.226	0.178	0.323	0.208	0.632	6.08	0.00298	bri1_T-WT	JAL9	NA	NA	Up	Maturation_Trichoblast_Up
AT1G59710	Maturation_Trichoblast	5.78	5.78	10.5	11.2	0.211	0.199	0.209	0.252	0.204	0.225	0.907	3.02	0.00298	bri1_T-WT	AT1G59710	NA	NA	Up	Maturation_Trichoblast_Up
AT5G44060	Maturation_Trichoblast	55.7	53.8	75.3	91.1	0.599	0.573	0.574	0.654	0.583	0.605	0.597	6.1	0.00298	bri1_T-WT	AT5G44060	NA	NA	Up	Maturation_Trichoblast_Up
AT3G07940	Maturation_Trichoblast	30	29.6	17.3	19.4	0.636	0.596	0.301	0.346	0.612	0.318	-0.702	4.62	0.00298	bri1_T-WT	AGD11	NA	NA	Down	Maturation_Trichoblast_Down
AT4G30280	Distal Lateral Root Cap	58.5	90.9	81.8	179	0.277	0.215	0.338	0.424	0.241	0.362	0.74	6.63	0.00299	bri1_T-WT	XTH18	NA	NA	Up	Distal Lateral Root Cap_Up
AT5G05220	Elongation_Cortex	4.88	6.25	12.5	11.2	0.0485	0.0473	0.131	0.115	0.048	0.125	1.11	3.12	0.00299	bri1_T-WT	AT5G05220	NA	NA	Up	Elongation_Cortex_Up
AT3G01100	Elongation_Cortex	16.4	21.6	9.09	10.5	0.155	0.202	0.119	0.178	0.174	0.139	-0.943	3.9	0.00299	bri1_T-WT	HYP1	NA	NA	Down	Elongation_Cortex_Down
AT1G49710	Elongation_Endodermis	18.9	17.7	10.1	11.2	0.345	0.281	0.231	0.259	0.313	0.243	-0.786	3.89	0.00299	bri1_T-WT	FUT12	NA	NA	Down	Elongation_Endodermis_Down
AT2G35270	Elongation_Procambium	98.3	82.3	37.4	53.7	0.667	0.556	0.402	0.509	0.588	0.451	-0.993	6.08	0.00299	bri1_T-WT	AHL21	NA	NA	Down	Elongation_Procambium_Down
AT1G09270	Elongation_Trichoblast	207	207	102	87.8	0.639	0.745	0.487	0.533	0.686	0.502	-1.12	7.26	0.00299	bri1_T-WT	IMPA4	NA	NA	Down	Elongation_Trichoblast_Down
AT1G22330	Elongation_Trichoblast	20.4	18.7	5.57	9.98	0.307	0.352	0.0733	0.12	0.327	0.0883	-1.41	3.92	0.00299	bri1_T-WT	AT1G22330	NA	NA	Down	Elongation_Trichoblast_Down
AT1G52240	Elongation_Trichoblast	14.5	11.1	3.48	5.32	0.237	0.265	0.0471	0.0652	0.25	0.053	-1.61	3.33	0.00299	bri1_T-WT	ROPGEF11	NA	NA	Down	Elongation_Trichoblast_Down
AT1G78070	Elongation_Trichoblast	270	283	123	131	0.79	0.779	0.607	0.707	0.785	0.64	-1.12	7.67	0.00299	bri1_T-WT	AT1G78070	NA	NA	Down	Elongation_Trichoblast_Down
AT3G15500	Elongation_Trichoblast	33.3	44.3	96.7	71.2	0.31	0.423	0.487	0.457	0.36	0.477	1.12	5.91	0.00299	bri1_T-WT	NAC055	NAC3	NAC domain containing protein 3	Up	Elongation_Trichoblast_Up
AT4G23690	Elongation_Trichoblast	7.65	15.5	24.4	26.6	0.124	0.181	0.173	0.163	0.149	0.17	1.23	4.12	0.00299	bri1_T-WT	DIR6	NA	NA	Up	Elongation_Trichoblast_Up
AT2G14520	Elongation_Xylem	19.2	19.5	10.5	7.7	0.269	0.209	0.151	0.123	0.232	0.139	-1.08	3.92	0.00299	bri1_T-WT	CBSDUF3	NA	NA	Down	Elongation_Xylem_Down
AT3G27960	Maturation_Atrichoblast	135	107	79.7	63.4	0.65	0.588	0.502	0.506	0.616	0.503	-0.756	6.61	0.00299	bri1_T-WT	KLCR2	NA	NA	Down	Maturation_Atrichoblast_Down
AT4G11370	Maturation_Cortex	4.67	6.48	10.4	14.8	0.0984	0.118	0.191	0.342	0.113	0.244	1.17	3.25	0.00299	bri1_T-WT	RHA1A	NA	NA	Up	Maturation_Cortex_Up
AT1G13210	Maturation_Trichoblast	15.8	15.2	26	25	0.392	0.372	0.371	0.346	0.38	0.361	0.718	4.34	0.00299	bri1_T-WT	ALA11	NA	NA	Up	Maturation_Trichoblast_Up
AT3G13520	Proliferation Domain_Atrichoblast	324	301	784	532	1	1	1	0.989	1	0.995	1.05	8.94	0.00299	bri1_T-WT	AGP12	NA	NA	Up	Proliferation Domain_Atrichoblast_Up
AT5G58990	Proximal Lateral Root Cap	20.2	31	36.9	41.7	0.148	0.223	0.297	0.343	0.204	0.315	0.616	5.06	0.00299	bri1_T-WT	AT5G58990	NA	NA	Up	Proximal Lateral Root Cap_Up
AT3G16850	Distal Lateral Root Cap	48	41.5	24	25.5	0.297	0.25	0.175	0.215	0.27	0.186	-0.87	5.19	0.003	bri1_T-WT	AT3G16850	NA	NA	Down	Distal Lateral Root Cap_Down
AT5G58380	Elongation_Atrichoblast	37.7	29.5	20.3	19.8	0.349	0.309	0.191	0.207	0.331	0.197	-0.745	4.82	0.003	bri1_T-WT	CIPK10	NA	NA	Down	Elongation_Atrichoblast_Down
AT1G30510	Elongation_Cortex	167	202	97	118	0.667	0.658	0.534	0.736	0.663	0.603	-0.781	7.2	0.003	bri1_T-WT	RFNR2	NA	NA	Down	Elongation_Cortex_Down
AT3G59320	Elongation_Cortex	23.5	21.9	11.9	12.5	0.21	0.198	0.148	0.195	0.205	0.164	-0.898	4.18	0.003	bri1_T-WT	AT3G59320	NA	NA	Down	Elongation_Cortex_Down
AT2G20670	Elongation_Cortex	127	110	66.5	70.3	0.463	0.41	0.386	0.425	0.442	0.399	-0.795	6.56	0.003	bri1_T-WT	AT2G20670	NA	NA	Down	Elongation_Cortex_Down
ATCG01020	Elongation_Cortex	62.5	57.2	36	32.7	0.428	0.38	0.344	0.408	0.409	0.366	-0.802	5.58	0.003	bri1_T-WT	RPL32	NA	NA	Down	Elongation_Cortex_Down
AT5G05600	Elongation_Endodermis	577	390	362	276	0.935	0.76	0.892	0.835	0.846	0.866	-0.585	8.65	0.003	bri1_T-WT	AT5G05600	NA	NA	Down	Elongation_Endodermis_Down
AT4G32460	Elongation_Endodermis	47.2	57.5	70.7	92.9	0.486	0.462	0.569	0.63	0.473	0.597	0.638	6.07	0.003	bri1_T-WT	AT4G32460	NA	NA	Up	Elongation_Endodermis_Up
AT2G43330	Elongation_Procambium	64.1	33	21.1	21.7	0.589	0.372	0.301	0.314	0.435	0.307	-1.1	5.1	0.003	bri1_T-WT	INT1	NA	NA	Down	Elongation_Procambium_Down
AT4G09570	Elongation_Procambium	9.59	7.93	19.8	23.5	0.167	0.103	0.258	0.234	0.121	0.247	1.33	4.01	0.003	bri1_T-WT	CPK4	NA	NA	Up	Elongation_Procambium_Up
AT5G49480	Maturation_Atrichoblast	502	499	284	334	0.899	0.8	0.7	0.766	0.845	0.722	-0.702	8.66	0.003	bri1_T-WT	ATCP1	NA	NA	Down	Maturation_Atrichoblast_Down
AT3G61240	Maturation_Atrichoblast	2.98	3.95	10.4	7.57	0.0325	0.0478	0.107	0.0886	0.0408	0.101	1.37	2.73	0.003	bri1_T-WT	RH12	NA	NA	Up	Maturation_Atrichoblast_Up
AT3G59700	Maturation_Cortex	6.82	7.58	3.35	1.75	0.131	0.164	0.0766	0.0631	0.155	0.0719	-1.52	2.44	0.003	bri1_T-WT	LECRK55	NA	NA	Down	Maturation_Cortex_Down
AT3G04230	Elongation_Endodermis	8.33	12.4	5.62	4.76	0.169	0.193	0.125	0.107	0.181	0.117	-0.963	3.02	0.00301	bri1_T-WT	RPS16B	NA	NA	Down	Elongation_Endodermis_Down
AT4G35570	Elongation_Endodermis	28.8	37.8	50.4	52.7	0.436	0.447	0.586	0.642	0.442	0.612	0.641	5.41	0.00301	bri1_T-WT	HMGB5	HMGB5	high mobility group B5	Up	Elongation_Endodermis_Up
AT1G12440	Elongation_Phloem	255	359	112	160	0.862	0.89	0.582	0.725	0.882	0.644	-1.17	7.81	0.00301	bri1_T-WT	SAP1	AT1G12440	A20/AN1-like zinc finger family protein	Down	Elongation_Phloem_Down
AT2G33310	Elongation_Phloem	238	216	103	92.4	0.793	0.699	0.522	0.647	0.725	0.576	-1.22	7.35	0.00301	bri1_T-WT	IAA13	IAA13	auxin-induced protein 13	Down	Elongation_Phloem_Down
AT2G37750	Elongation_Phloem	32.7	51.9	11.2	13.2	0.241	0.397	0.104	0.196	0.353	0.144	-1.8	4.94	0.00301	bri1_T-WT	AT2G37750	NA	NA	Down	Elongation_Phloem_Down
AT3G59350	Maturation_Atrichoblast	322	351	194	217	0.801	0.716	0.637	0.703	0.755	0.659	-0.712	8.09	0.00301	bri1_T-WT	AT3G59350	NA	NA	Down	Maturation_Atrichoblast_Down
AT4G19120	Proliferation Domain_Atrichoblast	347	332	153	182	0.964	0.915	0.801	0.886	0.931	0.842	-1.02	7.96	0.00301	bri1_T-WT	ERD3	NA	NA	Down	Proliferation Domain_Atrichoblast_Down
AT4G34135	Proliferation Domain_Atrichoblast	38.5	48.7	19.9	18.7	0.536	0.559	0.332	0.345	0.552	0.338	-1.19	4.83	0.00301	bri1_T-WT	UGT73B2	NA	NA	Down	Proliferation Domain_Atrichoblast_Down
AT3G62660	Proximal Lateral Root Cap	44.8	44.9	29.5	30.2	0.312	0.309	0.258	0.276	0.31	0.265	-0.586	5.21	0.00301	bri1_T-WT	GATL7	NA	NA	Down	Proximal Lateral Root Cap_Down
AT5G57785	Distal Lateral Root Cap	20.6	20.2	39.8	34.9	0.122	0.124	0.253	0.171	0.123	0.23	0.878	4.82	0.00302	bri1_T-WT	AT5G57785	NA	NA	Up	Distal Lateral Root Cap_Up
AT4G32440	Distal Lateral Root Cap	83.3	74.1	47.4	46.4	0.409	0.366	0.287	0.322	0.384	0.297	-0.75	6.02	0.00302	bri1_T-WT	AT4G32440	NA	NA	Down	Distal Lateral Root Cap_Down
AT3G52920	Elongation_Atrichoblast	11.4	15.1	6.87	5.39	0.118	0.148	0.0556	0.0575	0.131	0.0563	-1.06	3.46	0.00302	bri1_T-WT	AT3G52920	NA	NA	Down	Elongation_Atrichoblast_Down
AT1G50060	Elongation_Cortex	135	163	145	27.1	0.358	0.371	0.421	0.345	0.363	0.395	-1.15	6.89	0.00302	bri1_T-WT	AT1G50060	NA	NA	Down	Elongation_Cortex_Down
AT3G25900	Elongation_Procambium	24	43.6	79.4	61	0.244	0.309	0.507	0.337	0.291	0.43	1.05	5.74	0.00302	bri1_T-WT	HMT-1	NA	NA	Up	Elongation_Procambium_Up
AT1G14360	Maturation_Trichoblast	5.63	5.64	9.92	11.3	0.202	0.172	0.209	0.266	0.183	0.231	0.912	2.98	0.00302	bri1_T-WT	UTR3	NA	NA	Up	Maturation_Trichoblast_Up
AT5G19630	Maturation_Trichoblast	14.4	13.2	21.8	24.1	0.404	0.4	0.359	0.435	0.401	0.388	0.735	4.18	0.00302	bri1_T-WT	AT5G19630	NA	NA	Up	Maturation_Trichoblast_Up
AT3G54670	Maturation_Trichoblast	14.8	12.3	7.82	7.13	0.395	0.327	0.159	0.173	0.354	0.165	-0.858	3.46	0.00302	bri1_T-WT	SMC1	NA	NA	Down	Maturation_Trichoblast_Down
AT4G34350	Maturation_Trichoblast	73.1	70.4	61.2	35.3	0.587	0.563	0.472	0.383	0.573	0.438	-0.615	5.92	0.00302	bri1_T-WT	ISPH	NA	NA	Down	Maturation_Trichoblast_Down
AT5G06360	Proliferation Domain_Trichoblast	79.7	89.9	130	151	0.812	0.598	0.853	0.861	0.63	0.857	0.73	6.86	0.00302	bri1_T-WT	AT5G06360	NA	NA	Up	Proliferation Domain_Trichoblast_Up
AT4G24410	Transition Domain_Cortex	1.89	1.97	13.6	10.4	0.0417	0.0411	0.146	0.131	0.0412	0.139	2.51	3.33	0.00302	bri1_T-WT	AT4G24410	NA	NA	Up	Transition Domain_Cortex_Up
AT3G22890	Distal Lateral Root Cap	124	107	184	175	0.531	0.437	0.594	0.634	0.476	0.605	0.644	7.19	0.00303	bri1_T-WT	APS1	NA	NA	Up	Distal Lateral Root Cap_Up
AT2G32450	Elongation_Endodermis	8.65	8.13	3.83	4.46	0.179	0.158	0.0881	0.115	0.168	0.1	-1.02	2.73	0.00303	bri1_T-WT	AT2G32450	NA	NA	Down	Elongation_Endodermis_Down
AT5G57770	Elongation_Procambium	137	113	48	83.9	0.589	0.502	0.388	0.617	0.527	0.492	-0.96	6.57	0.00303	bri1_T-WT	AT5G57770	NA	NA	Down	Elongation_Procambium_Down
AT3G26500	Maturation_Atrichoblast	22	24.4	11.2	12.3	0.202	0.206	0.12	0.133	0.204	0.124	-0.977	4.21	0.00303	bri1_T-WT	PIRL2	NA	NA	Down	Maturation_Atrichoblast_Down
AT4G01360	Maturation_Cortex	17.6	90.3	75.3	86.3	0.139	0.332	0.464	0.486	0.277	0.472	0.879	6.1	0.00303	bri1_T-WT	AT4G01360	NA	NA	Up	Maturation_Cortex_Up
AT5G17460	Proliferation Domain_Pericycle	427	222	108	217	1	0.842	1	0.833	0.889	0.886	-0.948	7.95	0.00303	bri1_T-WT	AT5G17460	NA	NA	Down	Proliferation Domain_Pericycle_Down
AT5G63350	Proliferation Domain_Trichoblast	3.68	4.33	13.5	12.8	0.188	0.12	0.248	0.239	0.13	0.243	1.65	3.41	0.00303	bri1_T-WT	AT5G63350	NA	NA	Up	Proliferation Domain_Trichoblast_Up
AT5G35160	Elongation_Cortex	64.3	56.7	36.2	33.2	0.441	0.418	0.347	0.466	0.432	0.387	-0.801	5.6	0.00304	bri1_T-WT	TMN11	NA	NA	Down	Elongation_Cortex_Down
AT5G09255	Elongation_Cortex	9.86	14.9	13.5	37.3	0.0776	0.0945	0.0742	0.218	0.0842	0.123	0.915	4.21	0.00304	bri1_T-WT	AT5G09255	NA	NA	Up	Elongation_Cortex_Up
AT1G53840	Elongation_Procambium	131	122	232	237	0.578	0.507	0.679	0.714	0.527	0.695	0.894	7.5	0.00304	bri1_T-WT	PME1	NA	NA	Up	Elongation_Procambium_Up
AT3G13720	Elongation_Procambium	93.5	95.7	42.7	53.4	0.822	0.717	0.517	0.594	0.748	0.552	-0.981	6.16	0.00304	bri1_T-WT	PRA1F3	NA	NA	Down	Elongation_Procambium_Down
AT4G34710	Elongation_Procambium	120	142	235	252	0.767	0.686	0.847	0.783	0.709	0.818	0.891	7.56	0.00304	bri1_T-WT	ADC2	NA	NA	Up	Elongation_Procambium_Up
AT3G48000	Elongation_Xylem	15.9	15.4	31.3	28.8	0.336	0.259	0.376	0.322	0.288	0.352	0.941	4.51	0.00304	bri1_T-WT	ALDH2B4	NA	NA	Up	Elongation_Xylem_Up
AT5G49400	Maturation_Trichoblast	59.4	52.5	41.2	31.4	0.608	0.567	0.426	0.388	0.583	0.411	-0.632	5.54	0.00304	bri1_T-WT	AT5G49400	NA	NA	Down	Maturation_Trichoblast_Down
AT4G34710	Proliferation Domain_Trichoblast	28.2	57.5	67.5	85.6	0.688	0.663	0.757	0.771	0.667	0.764	0.835	5.99	0.00304	bri1_T-WT	ADC2	NA	NA	Up	Proliferation Domain_Trichoblast_Up
AT1G52280	Transition Domain_Cortex	230	288	146	171	0.75	0.795	0.671	0.776	0.784	0.719	-0.71	7.69	0.00304	bri1_T-WT	RABG3D	NA	NA	Down	Transition Domain_Cortex_Down
AT3G26395	Elongation_Cortex	28.4	22.1	39.2	51.9	0.212	0.181	0.273	0.454	0.2	0.335	0.835	5.14	0.00305	bri1_T-WT	AT3G26395	NA	NA	Up	Elongation_Cortex_Up
AT4G14100	Elongation_Cortex	4.23	3.71	7.47	12	0.0436	0.0378	0.0979	0.218	0.0414	0.139	1.23	2.76	0.00305	bri1_T-WT	AT4G14100	NA	NA	Up	Elongation_Cortex_Up
AT3G01980	Maturation_Procambium	4.69	7.45	18.6	20.1	0.0976	0.136	0.225	0.264	0.127	0.243	1.6	3.84	0.00305	bri1_T-WT	AT3G01980	NA	NA	Up	Maturation_Procambium_Up
AT2G47140	Maturation_Procambium	29.3	21.9	37.1	67.5	0.415	0.344	0.382	0.54	0.361	0.455	1.08	5.32	0.00305	bri1_T-WT	SDR3B	NA	NA	Up	Maturation_Procambium_Up
AT5G65210	Proliferation Domain_Trichoblast	71.1	80	48.2	39.7	0.75	0.609	0.569	0.592	0.63	0.58	-0.808	5.87	0.00305	bri1_T-WT	TGA1	TGA1	bZIP transcription factor family protein	Down	Proliferation Domain_Trichoblast_Down
AT4G23590	Proliferation Domain_Trichoblast	0	3.09	11.1	8.54	0	0.0652	0.179	0.189	0.0556	0.184	2.01	2.99	0.00305	bri1_T-WT	AT4G23590	NA	NA	Up	Proliferation Domain_Trichoblast_Up
AT1G33790	Proximal Columella	0	5.3	52.2	17.5	0	0.0444	0.103	0.154	0.019	0.123	3.43	4.65	0.00305	bri1_T-WT	JAL4	NA	NA	Up	Proximal Columella_Up
AT1G62480	Proximal Columella	951	710	309	220	0.967	0.956	0.974	0.846	0.962	0.923	-1.66	9.11	0.00305	bri1_T-WT	AT1G62480	NA	NA	Down	Proximal Columella_Down
AT2G06520	Transition Domain_Cortex	39.6	25	10.7	13.8	0.375	0.329	0.119	0.175	0.34	0.144	-1.3	4.23	0.00305	bri1_T-WT	PSBX	NA	NA	Down	Transition Domain_Cortex_Down
AT5G23900	Distal Lateral Root Cap	34.7	46.8	70.9	68.8	0.232	0.278	0.398	0.424	0.259	0.405	0.798	5.76	0.00306	bri1_T-WT	RPL13D	NA	NA	Up	Distal Lateral Root Cap_Up
AT4G30320	Distal Lateral Root Cap	19.2	12.5	8.77	4.17	0.136	0.0874	0.0679	0.0341	0.108	0.0585	-1.27	3.67	0.00306	bri1_T-WT	AT4G30320	NA	NA	Down	Distal Lateral Root Cap_Down
AT2G05990	Elongation_Atrichoblast	7.11	10.5	18.2	14.4	0.0917	0.125	0.191	0.155	0.106	0.177	0.929	3.58	0.00306	bri1_T-WT	MOD1	NA	NA	Up	Elongation_Atrichoblast_Up
AT1G26440	Elongation_Cortex	30.8	26	18.4	13	0.229	0.197	0.181	0.218	0.216	0.194	-0.859	4.51	0.00306	bri1_T-WT	UPS5	NA	NA	Down	Elongation_Cortex_Down
AT4G22930	Elongation_Cortex	92.1	76.8	132	163	0.498	0.427	0.662	0.799	0.47	0.708	0.799	6.86	0.00306	bri1_T-WT	PYR4	NA	NA	Up	Elongation_Cortex_Up
ATMG00516	Elongation_Cortex	67.3	63.3	40.6	34.5	0.441	0.397	0.389	0.414	0.424	0.397	-0.8	5.71	0.00306	bri1_T-WT	NAD1C	NA	NA	Down	Elongation_Cortex_Down
AT4G02370	Elongation_Endodermis	128	99.3	81.7	65.2	0.81	0.667	0.688	0.675	0.737	0.682	-0.626	6.55	0.00306	bri1_T-WT	AT4G02370	NA	NA	Down	Elongation_Endodermis_Down
AT4G36830	Elongation_Endodermis	1.07	4.12	6.51	5.36	0.0208	0.0617	0.125	0.119	0.0418	0.123	1.32	2.14	0.00306	bri1_T-WT	HOS3-1	NA	NA	Up	Elongation_Endodermis_Up
AT4G27520	Maturation_Pericycle	4.5	1.31	20.5	23.9	0.0513	0.0417	0.244	0.287	0.0437	0.259	3.59	3.82	0.00306	bri1_T-WT	ENODL2	NA	NA	Up	Maturation_Pericycle_Up
AT5G16360	Proliferation Domain_Atrichoblast	73.8	58.7	29.1	32.6	0.5	0.542	0.369	0.457	0.529	0.411	-1.08	5.48	0.00306	bri1_T-WT	AT5G16360	NA	NA	Down	Proliferation Domain_Atrichoblast_Down
AT2G27090	Proximal Lateral Root Cap	27.1	24.3	18.8	13.5	0.201	0.199	0.173	0.135	0.2	0.158	-0.693	4.37	0.00306	bri1_T-WT	AT2G27090	NA	NA	Down	Proximal Lateral Root Cap_Down
AT3G13882	Elongation_Atrichoblast	8.4	8.42	16.4	15.7	0.105	0.0961	0.153	0.144	0.101	0.149	0.935	3.53	0.00307	bri1_T-WT	AT3G13882	NA	NA	Up	Elongation_Atrichoblast_Up
AT3G51920	Elongation_Endodermis	38	33.3	22.7	22.3	0.501	0.452	0.403	0.379	0.476	0.392	-0.662	4.88	0.00307	bri1_T-WT	CML9	NA	NA	Down	Elongation_Endodermis_Down
AT5G49555	Elongation_Pericycle	4.59	3.81	10.4	13.9	0.112	0.0716	0.141	0.231	0.0784	0.172	1.59	3.13	0.00307	bri1_T-WT	AT5G49555	NA	NA	Up	Elongation_Pericycle_Up
AT1G55890	Proliferation Domain_Atrichoblast	14.4	29.3	55.8	51.3	0.25	0.373	0.481	0.55	0.333	0.514	1.22	5.39	0.00307	bri1_T-WT	AT1G55890	NA	NA	Up	Proliferation Domain_Atrichoblast_Up
AT1G76410	Proliferation Domain_Pericycle	29.4	41.9	102	73.7	0.562	0.5	0.909	0.542	0.519	0.657	1.27	5.94	0.00307	bri1_T-WT	ATL8	NA	NA	Up	Proliferation Domain_Pericycle_Up
AT3G07940	Elongation_Atrichoblast	13	12.6	7.17	4.94	0.148	0.146	0.0729	0.0575	0.147	0.0671	-1.06	3.43	0.00308	bri1_T-WT	AGD11	NA	NA	Down	Elongation_Atrichoblast_Down
AT4G35850	Elongation_Atrichoblast	4.34	5.65	12.6	8.98	0.0577	0.0875	0.122	0.109	0.0706	0.117	1.13	2.87	0.00308	bri1_T-WT	AT4G35850	NA	NA	Up	Elongation_Atrichoblast_Up
AT5G04740	Elongation_Endodermis	450	381	283	268	0.969	0.936	0.915	0.942	0.952	0.928	-0.587	8.43	0.00308	bri1_T-WT	ACR12	NA	NA	Down	Elongation_Endodermis_Down
AT5G45340	Elongation_Endodermis	4.17	7.3	11.2	10.3	0.0779	0.104	0.193	0.189	0.0911	0.191	0.944	3.07	0.00308	bri1_T-WT	CYP707A3	NA	NA	Up	Elongation_Endodermis_Up
AT3G57830	Elongation_Endodermis	8.01	9.42	4.47	4.17	0.151	0.156	0.0814	0.107	0.153	0.0929	-1	2.78	0.00308	bri1_T-WT	AT3G57830	NA	NA	Down	Elongation_Endodermis_Down
AT2G34500	Elongation_Endodermis	128	110	95.5	61.6	0.6	0.437	0.542	0.379	0.516	0.468	-0.631	6.64	0.00308	bri1_T-WT	CYP710A1	NA	NA	Down	Elongation_Endodermis_Down
AT1G52750	Elongation_Pericycle	54.7	37.5	17.6	20.9	0.461	0.351	0.203	0.283	0.369	0.23	-1.23	5	0.00308	bri1_T-WT	AT1G52750	NA	NA	Down	Elongation_Pericycle_Down
AT2G19800	Elongation_Pericycle	30.5	27.8	19	5.41	0.427	0.353	0.25	0.105	0.366	0.201	-1.49	4.35	0.00308	bri1_T-WT	MIOX2	NA	NA	Down	Elongation_Pericycle_Down
AT3G25710	Elongation_Procambium	7.19	3.97	21.1	9.97	0.1	0.0493	0.163	0.103	0.0639	0.135	1.43	3.52	0.00308	bri1_T-WT	BHLH32	BHLH32	basic helix-loop-helix 32	Up	Elongation_Procambium_Up
AT1G11380	Elongation_Xylem	28.4	17.5	11.3	10.7	0.493	0.25	0.188	0.192	0.342	0.19	-1.04	4.16	0.00308	bri1_T-WT	AT1G11380	NA	NA	Down	Elongation_Xylem_Down
AT1G55520	Maturation_Atrichoblast	57.8	65	35.7	34.1	0.404	0.385	0.287	0.259	0.394	0.278	-0.808	5.62	0.00308	bri1_T-WT	TBP2	TBP2	TATA binding protein 2	Down	Maturation_Atrichoblast_Down
AT3G18760	Maturation_Atrichoblast	13.6	10.5	26	20.8	0.162	0.128	0.246	0.234	0.144	0.242	0.958	4.17	0.00308	bri1_T-WT	AT3G18760	NA	NA	Up	Maturation_Atrichoblast_Up
AT2G29470	Maturation_Procambium	52.8	74.9	117	119	0.537	0.504	0.588	0.701	0.512	0.64	0.885	6.55	0.00308	bri1_T-WT	GSTU3	NA	NA	Up	Maturation_Procambium_Up
AT1G16540	Maturation_Trichoblast	9.46	5.87	4.67	2.75	0.277	0.177	0.0957	0.0794	0.217	0.0894	-1.05	2.62	0.00308	bri1_T-WT	SIR3	NA	NA	Down	Maturation_Trichoblast_Down
AT4G03190	Proliferation Domain_Atrichoblast	443	302	172	187	0.929	0.881	0.815	0.857	0.897	0.835	-1.02	8.08	0.00308	bri1_T-WT	GRH1	NA	NA	Down	Proliferation Domain_Atrichoblast_Down
AT3G06680	Transition Domain_Cortex	17	20.4	45	42.4	0.333	0.219	0.356	0.388	0.247	0.371	1.18	5.16	0.00308	bri1_T-WT	AT3G06680	NA	NA	Up	Transition Domain_Cortex_Up
AT3G48570	Elongation_Atrichoblast	109	103	66.7	75.5	0.524	0.484	0.434	0.523	0.507	0.468	-0.585	6.49	0.00309	bri1_T-WT	SEC61G3	NA	NA	Down	Elongation_Atrichoblast_Down
AT2G01850	Elongation_Endodermis	285	263	170	192	0.925	0.872	0.851	0.844	0.897	0.848	-0.601	7.83	0.00309	bri1_T-WT	XTH27	NA	NA	Down	Elongation_Endodermis_Down
AT1G22440	Elongation_Pericycle	22.1	14	61.6	27.5	0.326	0.204	0.556	0.394	0.224	0.501	1.22	5	0.00309	bri1_T-WT	AT1G22440	NA	NA	Up	Elongation_Pericycle_Up
AT3G57150	Elongation_Pericycle	61.8	40	18	23.5	0.472	0.38	0.206	0.283	0.396	0.232	-1.26	5.13	0.00309	bri1_T-WT	CBF5	NA	NA	Down	Elongation_Pericycle_Down
AT1G11670	Elongation_Phloem	21	15.7	68.2	46.7	0.31	0.247	0.328	0.255	0.265	0.297	1.61	5.3	0.00309	bri1_T-WT	DTX36	NA	NA	Up	Elongation_Phloem_Up
AT4G11290	Elongation_Phloem	32.7	79.1	12.4	22.3	0.207	0.452	0.149	0.235	0.382	0.186	-1.67	5.38	0.00309	bri1_T-WT	PER39	NA	NA	Down	Elongation_Phloem_Down
AT5G66170	Elongation_Procambium	6.59	6.94	24.4	13.5	0.111	0.103	0.325	0.211	0.105	0.273	1.37	3.81	0.00309	bri1_T-WT	STR18	NA	NA	Up	Elongation_Procambium_Up
AT4G11570	Elongation_Trichoblast	112	115	60.5	43.2	0.577	0.628	0.398	0.402	0.599	0.399	-1.14	6.41	0.00309	bri1_T-WT	PYRP2	NA	NA	Down	Elongation_Trichoblast_Down
AT2G18630	Elongation_Xylem	39.8	30.4	56.9	65.3	0.545	0.4	0.468	0.452	0.455	0.461	0.807	5.58	0.00309	bri1_T-WT	AT2G18630	NA	NA	Up	Elongation_Xylem_Up
AT5G51130	Maturation_Atrichoblast	13.6	18.4	7.03	7.57	0.137	0.158	0.0694	0.0823	0.149	0.0737	-1.1	3.66	0.00309	bri1_T-WT	AT5G51130	NA	NA	Down	Maturation_Atrichoblast_Down
AT2G38730	Maturation_Atrichoblast	5.15	5.71	12.5	12.3	0.0686	0.0746	0.126	0.146	0.0719	0.133	1.19	3.19	0.00309	bri1_T-WT	CYP22	NA	NA	Up	Maturation_Atrichoblast_Up
AT1G05070	Maturation_Cortex	2.15	1.59	4.53	7.26	0.0492	0.0395	0.0766	0.198	0.0423	0.119	1.74	2.04	0.00309	bri1_T-WT	AT1G05070	NA	NA	Up	Maturation_Cortex_Up
AT5G03230	Maturation_Trichoblast	13.9	9.81	6.3	6.32	0.244	0.205	0.101	0.154	0.22	0.122	-0.897	3.25	0.00309	bri1_T-WT	AT5G03230	NA	NA	Down	Maturation_Trichoblast_Down
AT3G17611	Maturation_Trichoblast	15.4	21.3	9.92	11	0.343	0.38	0.168	0.206	0.366	0.182	-0.79	3.9	0.00309	bri1_T-WT	RBL14	NA	NA	Down	Maturation_Trichoblast_Down
AT3G22230	Proliferation Domain_Atrichoblast	345	655	1040	970	0.893	0.983	0.967	0.973	0.954	0.97	1.07	9.57	0.00309	bri1_T-WT	RPL27B	NA	NA	Up	Proliferation Domain_Atrichoblast_Up
AT3G27390	Proliferation Domain_Atrichoblast	20.9	26.7	7.35	8.56	0.321	0.458	0.139	0.183	0.414	0.16	-1.58	3.67	0.00309	bri1_T-WT	AT3G27390	NA	NA	Down	Proliferation Domain_Atrichoblast_Down
AT2G16740	Proliferation Domain_Atrichoblast	0	0	10.4	4.07	0	0	0.139	0.0853	0	0.113	8.53	2.6	0.00309	bri1_T-WT	UBC29	NA	NA	Up	Proliferation Domain_Atrichoblast_Up
AT3G15370	Proliferation Domain_Trichoblast	2.45	0.618	7.36	6.71	0.0625	0.0217	0.161	0.129	0.0278	0.146	2.68	2.52	0.00309	bri1_T-WT	ATEXPA12	NA	NA	Up	Proliferation Domain_Trichoblast_Up
AT5G25830	Transition Domain_Cortex	1.89	5.26	16.6	16.3	0.0417	0.11	0.187	0.224	0.0928	0.204	1.95	3.77	0.00309	bri1_T-WT	GATA12	GATA12	GATA transcription factor 12	Up	Transition Domain_Cortex_Up
AT2G36885	Distal Columella	8.57	5.53	14.1	14.4	0.0632	0.0428	0.106	0.125	0.0552	0.111	0.992	3.43	0.0031	bri1_T-WT	AT2G36885	NA	NA	Up	Distal Columella_Up
AT5G56710	Elongation_Cortex	102	125	201	189	0.573	0.563	0.846	0.931	0.569	0.875	0.784	7.27	0.0031	bri1_T-WT	RPL31C	NA	NA	Up	Elongation_Cortex_Up
AT1G09995	Elongation_Endodermis	5.88	5.3	9.32	12.2	0.125	0.101	0.19	0.226	0.113	0.206	0.929	3.05	0.0031	bri1_T-WT	AT1G09995	NA	NA	Up	Elongation_Endodermis_Up
AT4G17550	Elongation_Endodermis	5.98	6.48	3.45	1.93	0.122	0.111	0.0814	0.0535	0.116	0.0688	-1.21	2.27	0.0031	bri1_T-WT	AT4G17550	NA	NA	Down	Elongation_Endodermis_Down
AT3G04120	Maturation_Cortex	5610	8050	3610	4470	1	1	1	1	1	1	-0.742	12.4	0.0031	bri1_T-WT	GAPC1	NA	NA	Down	Maturation_Cortex_Down
AT1G63295	Maturation_Xylem	0	1.32	38.4	21	0	0.0227	0.236	0.2	0.0122	0.222	4.88	4.2	0.0031	bri1_T-WT	AT1G63295	NA	NA	Up	Maturation_Xylem_Up
AT5G59870	Maturation_Xylem	7.4	13.2	76.7	90.5	0.105	0.205	0.509	0.486	0.159	0.5	3.01	5.63	0.0031	bri1_T-WT	HTA6	NA	NA	Up	Maturation_Xylem_Up
AT3G20370	Maturation_Xylem	14.8	33	99.7	240	0.211	0.273	0.491	0.514	0.244	0.5	2.8	6.63	0.0031	bri1_T-WT	AT3G20370	NA	NA	Up	Maturation_Xylem_Up
AT2G33830	Maturation_Xylem	546	186	96.7	21	0.579	0.386	0.218	0.2	0.476	0.211	-2.77	7.75	0.0031	bri1_T-WT	DRMH1	NA	NA	Down	Maturation_Xylem_Down
AT4G28760	Maturation_Xylem	3.7	6.6	46	65.2	0.0526	0.0682	0.382	0.486	0.061	0.422	3.38	5.05	0.0031	bri1_T-WT	AT4G28760	NA	NA	Up	Maturation_Xylem_Up
AT3G43430	Proximal Lateral Root Cap	8.84	16.8	27.5	18.5	0.0696	0.121	0.2	0.17	0.109	0.188	0.74	4.26	0.0031	bri1_T-WT	AT3G43430	AT3G43430	RING/U-box superfamily protein	Up	Proximal Lateral Root Cap_Up
AT1G63830	Elongation_Atrichoblast	9.23	13.4	20.9	18.9	0.118	0.154	0.205	0.195	0.134	0.201	0.85	3.9	0.00311	bri1_T-WT	AT1G63830	NA	NA	Up	Elongation_Atrichoblast_Up
AT5G60680	Elongation_Atrichoblast	52	42.4	31.7	26.9	0.431	0.3	0.26	0.236	0.374	0.251	-0.686	5.31	0.00311	bri1_T-WT	AT5G60680	NA	NA	Down	Elongation_Atrichoblast_Down
AT2G35200	Elongation_Endodermis	2.78	3.42	4.85	9.23	0.0649	0.0716	0.112	0.193	0.0684	0.149	1.14	2.37	0.00311	bri1_T-WT	AT2G35200	NA	NA	Up	Elongation_Endodermis_Up
AT1G64700	Elongation_Pericycle	35.1	111	165	164	0.169	0.347	0.462	0.545	0.317	0.49	1.35	6.91	0.00311	bri1_T-WT	AT1G64700	NA	NA	Up	Elongation_Pericycle_Up
AT3G16240	Elongation_Procambium	1680	1810	3130	2630	1	0.946	0.962	0.971	0.962	0.966	0.716	11.2	0.00311	bri1_T-WT	TIP2-1	NA	NA	Up	Elongation_Procambium_Up
AT1G08780	Maturation_Atrichoblast	2.98	6.37	12.8	8.99	0.0397	0.0806	0.142	0.108	0.0621	0.131	1.25	3.04	0.00311	bri1_T-WT	AIP3	AIP3	ABI3-interacting protein 3	Up	Maturation_Atrichoblast_Up
AT3G11720	Maturation_Atrichoblast	20.6	21.7	9.9	11.4	0.152	0.188	0.0883	0.114	0.172	0.0968	-1	4.08	0.00311	bri1_T-WT	AT3G11720	NA	NA	Down	Maturation_Atrichoblast_Down
AT3G13435	Maturation_Procambium	24.6	29.8	44.3	68.1	0.39	0.392	0.48	0.621	0.392	0.545	1.05	5.44	0.00311	bri1_T-WT	AT3G13435	NA	NA	Up	Maturation_Procambium_Up
AT4G25630	Proliferation Domain_Pericycle	537	600	356	306	1	1	1	1	1	1	-0.786	8.82	0.00311	bri1_T-WT	MED36A	NA	NA	Down	Proliferation Domain_Pericycle_Down
AT5G17820	Transition Domain_Atrichoblast	261	169	114	90.3	0.907	0.815	0.654	0.635	0.876	0.646	-1.05	7.32	0.00311	bri1_T-WT	AT5G17820	NA	NA	Down	Transition Domain_Atrichoblast_Down
AT3G10520	Elongation_Atrichoblast	20	16.3	11.7	7.64	0.19	0.173	0.104	0.0862	0.183	0.0974	-0.91	3.94	0.00312	bri1_T-WT	AHB2	NA	NA	Down	Elongation_Atrichoblast_Down
AT1G49400	Elongation_Cortex	10.4	11	18.2	22.2	0.0982	0.113	0.202	0.339	0.104	0.249	0.907	3.94	0.00312	bri1_T-WT	emb1129	NA	NA	Up	Elongation_Cortex_Up
AT1G70600	Elongation_Cortex	118	146	242	212	0.674	0.65	0.89	0.897	0.665	0.892	0.787	7.48	0.00312	bri1_T-WT	RPL27AC	NA	NA	Up	Elongation_Cortex_Up
AT2G25210	Elongation_Cortex	79.9	71.4	137	123	0.539	0.444	0.766	0.885	0.502	0.806	0.781	6.68	0.00312	bri1_T-WT	AT2G25210	NA	NA	Up	Elongation_Cortex_Up
AT5G65210	Elongation_Phloem	72.4	89.1	29.8	28.4	0.655	0.616	0.284	0.333	0.627	0.305	-1.48	5.84	0.00312	bri1_T-WT	TGA1	TGA1	bZIP transcription factor family protein	Down	Elongation_Phloem_Down
AT1G67590	Proliferation Domain_Trichoblast	52.7	47.9	80.1	92.9	0.75	0.576	0.757	0.736	0.602	0.747	0.802	6.15	0.00312	bri1_T-WT	AT1G67590	NA	NA	Up	Proliferation Domain_Trichoblast_Up
AT4G31550	Proliferation Domain_Trichoblast	45.4	68.9	30.4	32.6	0.812	0.554	0.477	0.488	0.593	0.482	-0.866	5.45	0.00312	bri1_T-WT	WRKY11	WRKY11	WRKY DNA-binding protein 11	Down	Proliferation Domain_Trichoblast_Down
AT1G12060	Elongation_Trichoblast	10.6	16	3.48	5.32	0.156	0.265	0.0471	0.0543	0.205	0.0495	-1.59	3.38	0.00313	bri1_T-WT	BAG5	NA	NA	Down	Elongation_Trichoblast_Down
AT5G26340	Elongation_Xylem	134	148	224	211	0.493	0.473	0.634	0.507	0.48	0.578	0.625	7.49	0.00313	bri1_T-WT	STP13	NA	NA	Up	Elongation_Xylem_Up
AT5G20720	Maturation_Atrichoblast	6.24	11.9	18	18	0.0794	0.143	0.186	0.203	0.114	0.192	1.03	3.78	0.00313	bri1_T-WT	CPN20	NA	NA	Up	Maturation_Atrichoblast_Up
AT3G47670	Maturation_Atrichoblast	202	173	101	126	0.845	0.767	0.603	0.715	0.802	0.64	-0.732	7.24	0.00313	bri1_T-WT	AT3G47670	NA	NA	Down	Maturation_Atrichoblast_Down
AT4G29670	Maturation_Atrichoblast	67.3	67.6	48.2	29.8	0.383	0.397	0.309	0.222	0.391	0.28	-0.802	5.77	0.00313	bri1_T-WT	ACHT2	NA	NA	Down	Maturation_Atrichoblast_Down
AT1G65570	Maturation_Cortex	42	35	26.4	15.8	0.131	0.0658	0.115	0.0991	0.0845	0.109	-0.904	4.91	0.00313	bri1_T-WT	AT1G65570	NA	NA	Down	Maturation_Cortex_Down
AT1G55205	Proliferation Domain_Trichoblast	28.2	30.9	46.9	62.2	0.75	0.522	0.619	0.736	0.556	0.675	0.901	5.48	0.00313	bri1_T-WT	AT1G55205	NA	NA	Up	Proliferation Domain_Trichoblast_Up
AT5G42180	Proximal Lateral Root Cap	18	19.9	30.2	30.2	0.139	0.11	0.157	0.135	0.117	0.148	0.663	4.66	0.00313	bri1_T-WT	PER64	NA	NA	Up	Proximal Lateral Root Cap_Up
AT4G20840	Transition Domain_Cortex	18.9	10.5	29	36.3	0.292	0.192	0.306	0.322	0.216	0.313	1.33	4.75	0.00313	bri1_T-WT	AT4G20840	NA	NA	Up	Transition Domain_Cortex_Up
AT3G28210	Distal Lateral Root Cap	591	846	463	413	0.844	0.87	0.849	0.82	0.859	0.841	-0.688	9.18	0.00314	bri1_T-WT	SAP12	NA	NA	Down	Distal Lateral Root Cap_Down
AT4G37610	Elongation_Atrichoblast	56.5	53.6	79.5	88	0.392	0.389	0.451	0.408	0.391	0.435	0.601	6.1	0.00314	bri1_T-WT	BT5	BT5	BTB and TAZ domain protein 5	Up	Elongation_Atrichoblast_Up
AT3G07255	Elongation_Pericycle	1.25	4.23	8.99	11.2	0.0337	0.0671	0.118	0.123	0.0616	0.12	1.79	2.85	0.00314	bri1_T-WT	AT3G07255	NA	NA	Up	Elongation_Pericycle_Up
AT2G42060	Elongation_Procambium	7.19	6.2	1.51	1.47	0.111	0.108	0.0239	0.0286	0.109	0.026	-2.14	2.13	0.00314	bri1_T-WT	AT2G42060	NA	NA	Down	Elongation_Procambium_Down
AT3G51980	Elongation_Trichoblast	39.5	30.4	60.5	94.4	0.526	0.49	0.466	0.696	0.51	0.541	1.12	5.76	0.00314	bri1_T-WT	AT3G51980	NA	NA	Up	Elongation_Trichoblast_Up
AT4G34500	Elongation_Trichoblast	23.6	13.1	31	51.9	0.375	0.295	0.325	0.489	0.339	0.378	1.16	4.81	0.00314	bri1_T-WT	AT4G34500	NA	NA	Up	Elongation_Trichoblast_Up
AT3G48030	Maturation_Atrichoblast	56.4	48.8	92.2	86.6	0.458	0.421	0.609	0.595	0.438	0.604	0.767	6.15	0.00314	bri1_T-WT	ATL48	NA	NA	Up	Maturation_Atrichoblast_Up
AT4G25380	Maturation_Cortex	26.9	36.7	14.8	18.3	0.213	0.26	0.234	0.324	0.246	0.266	-0.939	4.63	0.00314	bri1_T-WT	SAP10	SAP10	stress-associated protein 10	Down	Maturation_Cortex_Down
AT1G01960	Maturation_Trichoblast	2.17	2.57	5.84	5.02	0.0904	0.0994	0.125	0.131	0.0959	0.127	1.19	1.91	0.00314	bri1_T-WT	BIG3	NA	NA	Up	Maturation_Trichoblast_Up
AT1G49500	Maturation_Trichoblast	94.2	86.9	62.9	57.4	0.705	0.661	0.47	0.486	0.678	0.476	-0.591	6.24	0.00314	bri1_T-WT	AT1G49500	NA	NA	Down	Maturation_Trichoblast_Down
AT5G37890	Proliferation Domain_Pericycle	18	41.9	7.73	9.33	0.5	0.579	0.273	0.333	0.556	0.314	-1.85	4.53	0.00314	bri1_T-WT	AT5G37890	NA	NA	Down	Proliferation Domain_Pericycle_Down
AT5G66920	Proliferation Domain_Pericycle	38.9	17.4	5.8	6.53	0.625	0.342	0.273	0.167	0.426	0.2	-1.96	4.33	0.00314	bri1_T-WT	sks17	NA	NA	Down	Proliferation Domain_Pericycle_Down
AT2G20960	Proximal Lateral Root Cap	39.8	46.5	28.8	28.6	0.267	0.32	0.237	0.253	0.307	0.243	-0.591	5.16	0.00314	bri1_T-WT	pEARLI4	NA	NA	Down	Proximal Lateral Root Cap_Down
AT5G42320	Elongation_Cortex	15.9	16.5	8.69	7.67	0.139	0.136	0.113	0.149	0.138	0.125	-0.983	3.69	0.00315	bri1_T-WT	AT5G42320	NA	NA	Down	Elongation_Cortex_Down
AT3G48570	Elongation_Pericycle	25.9	23.7	64.4	48.2	0.427	0.304	0.548	0.545	0.325	0.547	1.16	5.37	0.00315	bri1_T-WT	SEC61G3	NA	NA	Up	Elongation_Pericycle_Up
AT3G48510	Elongation_Phloem	2.34	4.72	19.8	23.4	0.0345	0.0685	0.119	0.196	0.0588	0.153	2.44	3.87	0.00315	bri1_T-WT	AT3G48510	NA	NA	Up	Elongation_Phloem_Up
AT4G30993	Maturation_Cortex	5.39	5.5	12.4	12.3	0.107	0.125	0.249	0.324	0.12	0.275	1.17	3.21	0.00315	bri1_T-WT	AT4G30993	NA	NA	Up	Maturation_Cortex_Up
AT4G39300	Distal Columella	9.02	12.7	18	20.9	0.0561	0.0892	0.118	0.166	0.069	0.132	0.865	3.9	0.00316	bri1_T-WT	AT4G39300	NA	NA	Up	Distal Columella_Up
AT3G50640	Elongation_Atrichoblast	30.8	37	17.9	22.9	0.275	0.245	0.153	0.19	0.262	0.167	-0.738	4.83	0.00316	bri1_T-WT	AT3G50640	NA	NA	Down	Elongation_Atrichoblast_Down
AT3G47833	Elongation_Cortex	238	246	367	464	0.715	0.645	0.807	0.908	0.688	0.841	0.771	8.36	0.00316	bri1_T-WT	SDH7A	NA	NA	Up	Elongation_Cortex_Up
AT5G22630	Elongation_Endodermis	88.2	70.2	106	143	0.701	0.58	0.692	0.794	0.639	0.738	0.645	6.67	0.00316	bri1_T-WT	ADT5	NA	NA	Up	Elongation_Endodermis_Up
AT3G50780	Elongation_Endodermis	14.3	14.3	7.15	8.78	0.262	0.237	0.163	0.206	0.249	0.182	-0.849	3.52	0.00316	bri1_T-WT	AT3G50780	NA	NA	Down	Elongation_Endodermis_Down
AT5G48480	Elongation_Pericycle	6.26	15	21.3	30.9	0.157	0.159	0.181	0.283	0.159	0.215	1.32	4.27	0.00316	bri1_T-WT	AT5G48480	NA	NA	Up	Elongation_Pericycle_Up
AT5G63990	Elongation_Pericycle	7.93	12.4	31.3	23.2	0.169	0.15	0.32	0.338	0.153	0.326	1.36	4.3	0.00316	bri1_T-WT	SAL3	NA	NA	Up	Elongation_Pericycle_Up
AT1G69530	Elongation_Procambium	18.6	7.68	27.6	29.9	0.144	0.108	0.33	0.297	0.118	0.315	1.27	4.43	0.00316	bri1_T-WT	ATEXPA1	NA	NA	Up	Elongation_Procambium_Up
AT4G32920	Elongation_Xylem	16.3	11.1	22.7	31.1	0.358	0.205	0.253	0.315	0.263	0.28	0.973	4.33	0.00316	bri1_T-WT	AT4G32920	NA	NA	Up	Elongation_Xylem_Up
AT1G19690	Maturation_Atrichoblast	12.2	11.4	4.17	6.15	0.119	0.116	0.0505	0.0696	0.118	0.0568	-1.24	3.22	0.00316	bri1_T-WT	AT1G19690	NA	NA	Down	Maturation_Atrichoblast_Down
AT3G44310	Maturation_Cortex	1580	2250	3130	3200	0.951	0.957	0.967	0.982	0.955	0.972	0.747	11.3	0.00316	bri1_T-WT	NIT1	NA	NA	Up	Maturation_Cortex_Up
AT3G52850	Maturation_Cortex	90.5	46.2	39.8	32.5	0.779	0.599	0.512	0.64	0.65	0.556	-0.849	5.7	0.00316	bri1_T-WT	VSR1	NA	NA	Down	Maturation_Cortex_Down
AT1G25570	Proximal Lateral Root Cap	20.8	20.9	11.4	13.4	0.167	0.166	0.107	0.135	0.166	0.118	-0.742	4.03	0.00316	bri1_T-WT	AT1G25570	NA	NA	Down	Proximal Lateral Root Cap_Down
AT4G18280	Elongation_Endodermis	66.8	78.7	47.1	46	0.314	0.358	0.39	0.346	0.337	0.37	-0.638	5.91	0.00317	bri1_T-WT	AT4G18280	NA	NA	Down	Elongation_Endodermis_Down
AT5G10130	Elongation_Trichoblast	24.4	46.6	76.5	69.8	0.235	0.52	0.471	0.5	0.362	0.481	1.12	5.73	0.00317	bri1_T-WT	DFC	NA	NA	Up	Elongation_Trichoblast_Up
AT5G18270	Elongation_Trichoblast	20.1	26.7	9.74	7.98	0.275	0.406	0.11	0.13	0.333	0.117	-1.34	4.17	0.00317	bri1_T-WT	ANAC087	ANAC087	NAC domain containing protein 87	Down	Elongation_Trichoblast_Down
AT3G58490	Elongation_Trichoblast	31.4	27.1	12.9	11.3	0.367	0.463	0.157	0.13	0.41	0.148	-1.27	4.49	0.00317	bri1_T-WT	LPPD	NA	NA	Down	Elongation_Trichoblast_Down
AT2G26110	Elongation_Trichoblast	5.88	3.11	11.8	12.6	0.137	0.0872	0.147	0.174	0.115	0.155	1.45	2.88	0.00317	bri1_T-WT	AT2G26110	NA	NA	Up	Elongation_Trichoblast_Up
AT2G39570	Elongation_Trichoblast	195	239	132	70.5	0.655	0.721	0.435	0.348	0.685	0.406	-1.14	7.34	0.00317	bri1_T-WT	ACR9	NA	NA	Down	Elongation_Trichoblast_Down
AT4G34930	Elongation_Trichoblast	7.21	6.42	1.39	2	0.0943	0.138	0.0209	0.0326	0.114	0.0247	-2.07	2.47	0.00317	bri1_T-WT	AT4G34930	NA	NA	Down	Elongation_Trichoblast_Down
AT4G30110	Elongation_Xylem	4.94	3.54	9.98	11	0.149	0.0727	0.14	0.205	0.102	0.169	1.31	2.89	0.00317	bri1_T-WT	HMA2	NA	NA	Up	Elongation_Xylem_Up
AT5G42020	Maturation_Trichoblast	48.1	51.9	79.7	71.9	0.717	0.659	0.638	0.692	0.682	0.658	0.601	5.97	0.00317	bri1_T-WT	BIP	NA	NA	Up	Maturation_Trichoblast_Up
AT4G10730	Maturation_Trichoblast	6.93	6.65	3.15	3.24	0.211	0.228	0.0754	0.0935	0.221	0.0823	-1.09	2.45	0.00317	bri1_T-WT	AT4G10730	NA	NA	Down	Maturation_Trichoblast_Down
AT3G14510	Transition Domain_Atrichoblast	4.4	6.83	13.9	15.1	0.0635	0.149	0.135	0.16	0.0925	0.145	1.4	3.29	0.00317	bri1_T-WT	AT3G14510	NA	NA	Up	Transition Domain_Atrichoblast_Up
AT3G12110	Distal Lateral Root Cap	43.3	64.9	28	29.7	0.251	0.323	0.189	0.229	0.293	0.2	-0.859	5.45	0.00318	bri1_T-WT	ACT11	NA	NA	Down	Distal Lateral Root Cap_Down
AT4G15300	Distal Lateral Root Cap	155	283	113	149	0.527	0.667	0.457	0.62	0.608	0.502	-0.688	7.47	0.00318	bri1_T-WT	CYP702A2	NA	NA	Down	Distal Lateral Root Cap_Down
AT3G22480	Elongation_Atrichoblast	19	20.8	35.9	29.6	0.207	0.218	0.288	0.305	0.212	0.294	0.723	4.68	0.00318	bri1_T-WT	PDF2	NA	NA	Up	Elongation_Atrichoblast_Up
AT1G35510	Elongation_Cortex	14	14.9	8.08	5.88	0.136	0.14	0.107	0.126	0.137	0.114	-1.04	3.51	0.00318	bri1_T-WT	OFUT9	NA	NA	Down	Elongation_Cortex_Down
AT1G51590	Elongation_Cortex	25.1	22.5	13.5	12.3	0.23	0.193	0.175	0.218	0.216	0.19	-0.883	4.25	0.00318	bri1_T-WT	MNS1	NA	NA	Down	Elongation_Cortex_Down
AT1G59590	Elongation_Cortex	32.2	28	20	13.5	0.225	0.174	0.193	0.236	0.205	0.207	-0.852	4.6	0.00318	bri1_T-WT	ZCF37	NA	NA	Down	Elongation_Cortex_Down
AT5G61840	Elongation_Cortex	35.6	36.3	24.8	15.3	0.285	0.308	0.273	0.27	0.294	0.272	-0.854	4.85	0.00318	bri1_T-WT	IRX10L	NA	NA	Down	Elongation_Cortex_Down
AT4G33865	Elongation_Cortex	67.7	72.4	132	110	0.479	0.461	0.76	0.782	0.472	0.767	0.789	6.58	0.00318	bri1_T-WT	RPS29C	NA	NA	Up	Elongation_Cortex_Up
AT1G77760	Elongation_Pericycle	0.835	1.48	6.95	5.81	0.0225	0.0291	0.107	0.117	0.028	0.11	2.27	2.15	0.00318	bri1_T-WT	NIA1	NA	NA	Up	Elongation_Pericycle_Up
AT5G52310	Elongation_Phloem	227	101	74.4	50.8	0.483	0.452	0.522	0.412	0.461	0.475	-1.3	6.78	0.00318	bri1_T-WT	RD29A	NA	NA	Down	Elongation_Phloem_Down
AT5G67080	Elongation_Xylem	15.9	18.4	28.3	36.8	0.209	0.214	0.269	0.301	0.212	0.283	0.92	4.63	0.00318	bri1_T-WT	MAPKKK19	NA	NA	Up	Elongation_Xylem_Up
AT4G39730	Elongation_Xylem	50.1	74.1	107	96.1	0.687	0.609	0.72	0.678	0.638	0.702	0.735	6.36	0.00318	bri1_T-WT	PLAT1	NA	NA	Up	Elongation_Xylem_Up
AT4G01710	Maturation_Cortex	29.4	44.8	64.9	67.8	0.344	0.516	0.493	0.676	0.467	0.556	0.85	5.71	0.00318	bri1_T-WT	ARPC5A	NA	NA	Up	Maturation_Cortex_Up
AT3G05560	Proliferation Domain_Atrichoblast	308	656	991	920	0.607	0.983	0.958	0.976	0.862	0.967	1.07	9.5	0.00318	bri1_T-WT	RPL22B	NA	NA	Up	Proliferation Domain_Atrichoblast_Up
AT2G31090	Transition Domain_Cortex	121	175	226	265	0.667	0.822	0.749	0.798	0.784	0.771	0.73	7.67	0.00318	bri1_T-WT	AT2G31090	NA	NA	Up	Transition Domain_Cortex_Up
AT5G20290	Elongation_Cortex	188	229	381	332	0.81	0.807	0.982	0.977	0.809	0.98	0.78	8.14	0.00319	bri1_T-WT	RPS8A	NA	NA	Up	Elongation_Cortex_Up
AT3G16430	Elongation_Pericycle	7.93	8.04	28.4	16	0.191	0.13	0.317	0.277	0.14	0.304	1.36	3.99	0.00319	bri1_T-WT	PBP2	NA	NA	Up	Elongation_Pericycle_Up
AT4G12420	Elongation_Pericycle	172	131	60.4	78.7	0.775	0.709	0.451	0.603	0.72	0.502	-1.12	6.78	0.00319	bri1_T-WT	SKU5	NA	NA	Down	Elongation_Pericycle_Down
AT1G67480	Maturation_Atrichoblast	90.3	73.6	52.4	43	0.513	0.46	0.353	0.354	0.484	0.354	-0.78	6.04	0.00319	bri1_T-WT	AT1G67480	NA	NA	Down	Maturation_Atrichoblast_Down
AT3G02290	Maturation_Trichoblast	34.8	33.1	23.2	19.3	0.627	0.558	0.342	0.355	0.585	0.347	-0.679	4.81	0.00319	bri1_T-WT	AT3G02290	NA	NA	Down	Maturation_Trichoblast_Down
AT4G17730	Maturation_Trichoblast	28.7	23.4	14.7	16.9	0.572	0.513	0.255	0.299	0.536	0.272	-0.721	4.42	0.00319	bri1_T-WT	SYP23	NA	NA	Down	Maturation_Trichoblast_Down
AT1G15400	Proliferation Domain_Pericycle	193	201	98.6	93.3	1	0.921	0.909	0.75	0.944	0.8	-1.04	7.23	0.00319	bri1_T-WT	AT1G15400	NA	NA	Down	Proliferation Domain_Pericycle_Down
AT5G02190	Proliferation Domain_Pericycle	2.85	7.74	23.2	22.4	0.125	0.211	0.727	0.458	0.185	0.543	2.01	3.88	0.00319	bri1_T-WT	PCS1	NA	NA	Up	Proliferation Domain_Pericycle_Up
AT5G23410	Proliferation Domain_Trichoblast	1.23	4.63	14.6	10.8	0.0625	0.12	0.321	0.289	0.111	0.305	1.68	3.35	0.00319	bri1_T-WT	AT5G23410	NA	NA	Up	Proliferation Domain_Trichoblast_Up
AT2G36910	Proximal Columella	791	199	133	105	0.817	0.622	0.667	0.538	0.733	0.615	-1.8	8.27	0.00319	bri1_T-WT	ABCB1	NA	NA	Down	Proximal Columella_Down
AT3G13230	Proximal Lateral Root Cap	8.84	12.9	17.7	20.1	0.0585	0.0922	0.15	0.179	0.0841	0.161	0.778	3.97	0.00319	bri1_T-WT	AT3G13230	NA	NA	Up	Proximal Lateral Root Cap_Up
AT3G05560	Elongation_Cortex	47.2	62.6	104	87.1	0.382	0.446	0.715	0.787	0.407	0.74	0.809	6.23	0.0032	bri1_T-WT	RPL22B	NA	NA	Up	Elongation_Cortex_Up
AT2G39570	Elongation_Phloem	58.4	147	28.5	44.7	0.552	0.575	0.269	0.333	0.569	0.297	-1.44	6.24	0.0032	bri1_T-WT	ACR9	NA	NA	Down	Elongation_Phloem_Down
AT4G14650	Elongation_Phloem	32.7	54	9.92	15.2	0.276	0.411	0.104	0.157	0.373	0.127	-1.78	4.98	0.0032	bri1_T-WT	AT4G14650	NA	NA	Down	Elongation_Phloem_Down
AT5G45630	Elongation_Procambium	0.599	12.1	25.9	12.9	0.0111	0.126	0.206	0.137	0.0927	0.174	1.4	3.86	0.0032	bri1_T-WT	AT5G45630	NA	NA	Up	Elongation_Procambium_Up
AT1G64200	Proliferation Domain_Trichoblast	143	105	96.8	57	0.875	0.663	0.665	0.612	0.694	0.64	-0.73	6.61	0.0032	bri1_T-WT	VHA-E3	NA	NA	Down	Proliferation Domain_Trichoblast_Down
AT3G59360	Proliferation Domain_Trichoblast	84.6	58.4	45.7	34.8	0.625	0.511	0.532	0.483	0.528	0.508	-0.814	5.72	0.0032	bri1_T-WT	UTR6	NA	NA	Down	Proliferation Domain_Trichoblast_Down
AT1G53280	Proximal Lateral Root Cap	10.7	12	16.7	21.9	0.0891	0.0984	0.154	0.198	0.0962	0.171	0.772	4	0.0032	bri1_T-WT	DJ1B	NA	NA	Up	Proximal Lateral Root Cap_Up
AT1G70990	Transition Domain_Atrichoblast	43.5	41.9	18.9	18.4	0.484	0.513	0.228	0.199	0.494	0.216	-1.19	4.99	0.0032	bri1_T-WT	AT1G70990	NA	NA	Down	Transition Domain_Atrichoblast_Down
AT3G48920	Transition Domain_Atrichoblast	18.3	21.9	8.32	7	0.214	0.226	0.0886	0.0769	0.218	0.084	-1.37	3.9	0.0032	bri1_T-WT	AtMYB45	MYB45	myb domain protein 45	Down	Transition Domain_Atrichoblast_Down
AT3G15356	Distal Lateral Root Cap	22.6	16	36.3	37.5	0.0904	0.0772	0.168	0.171	0.0827	0.169	0.931	4.75	0.00321	bri1_T-WT	LEC	NA	NA	Up	Distal Lateral Root Cap_Up
AT2G36130	Elongation_Endodermis	38.6	40.5	58.5	64.3	0.509	0.489	0.637	0.634	0.499	0.636	0.633	5.66	0.00321	bri1_T-WT	CYP18-2	NA	NA	Up	Elongation_Endodermis_Up
AT5G56660	Maturation_Atrichoblast	11.9	11.4	24.2	21.3	0.141	0.14	0.246	0.247	0.141	0.246	0.961	4.12	0.00321	bri1_T-WT	ILL2	NA	NA	Up	Maturation_Atrichoblast_Up
AT5G18920	Maturation_Trichoblast	18.8	15.4	26.4	29	0.485	0.404	0.42	0.486	0.436	0.445	0.701	4.47	0.00321	bri1_T-WT	AT5G18920	NA	NA	Up	Maturation_Trichoblast_Up
AT3G61110	Proliferation Domain_Atrichoblast	668	1100	1930	1740	0.893	0.983	0.997	0.991	0.954	0.994	1.09	10.4	0.00321	bri1_T-WT	RPS27B	NA	NA	Up	Proliferation Domain_Atrichoblast_Up
AT4G33350	Proliferation Domain_Trichoblast	4.9	8.96	15.8	21.2	0.125	0.185	0.33	0.418	0.176	0.372	1.35	3.92	0.00321	bri1_T-WT	TIC22	NA	NA	Up	Proliferation Domain_Trichoblast_Up
AT5G43330	Proximal Lateral Root Cap	51.1	35.6	29.4	27.1	0.306	0.24	0.236	0.235	0.256	0.236	-0.59	5.13	0.00321	bri1_T-WT	MDH2	NA	NA	Down	Proximal Lateral Root Cap_Down
AT2G32300	Proximal Lateral Root Cap	14.8	27.5	29.5	36.5	0.111	0.156	0.149	0.179	0.145	0.161	0.647	4.82	0.00321	bri1_T-WT	UCC1	NA	NA	Up	Proximal Lateral Root Cap_Up
AT2G36890	Elongation_Endodermis	288	207	145	173	0.883	0.773	0.746	0.77	0.827	0.757	-0.623	7.67	0.00322	bri1_T-WT	RAX2	RAX2	Duplicated homeodomain-like superfamily protein	Down	Elongation_Endodermis_Down
AT1G77760	Elongation_Procambium	1.8	2.23	9.3	6.75	0.0333	0.0359	0.139	0.0914	0.0351	0.117	1.87	2.58	0.00322	bri1_T-WT	NIA1	NA	NA	Up	Elongation_Procambium_Up
AT4G30996	Maturation_Atrichoblast	6.24	9.22	17.5	14.7	0.0794	0.11	0.183	0.171	0.0964	0.179	1.07	3.61	0.00322	bri1_T-WT	AT4G30996	NA	NA	Up	Maturation_Atrichoblast_Up
AT1G26110	Maturation_Trichoblast	47.8	37.4	27.4	26.4	0.762	0.669	0.417	0.463	0.705	0.435	-0.654	5.14	0.00322	bri1_T-WT	DCP5	NA	NA	Down	Maturation_Trichoblast_Down
AT4G02510	Maturation_Trichoblast	30.3	19.1	17.6	12	0.479	0.4	0.264	0.238	0.431	0.254	-0.731	4.34	0.00322	bri1_T-WT	TOC159	NA	NA	Down	Maturation_Trichoblast_Down
AT1G05170	Distal Lateral Root Cap	47.1	55.9	26.1	32.8	0.277	0.33	0.183	0.273	0.308	0.208	-0.812	5.4	0.00323	bri1_T-WT	B3GALT2	NA	NA	Down	Distal Lateral Root Cap_Down
AT1G64060	Distal Lateral Root Cap	13.1	13.6	24.9	27.6	0.0875	0.0916	0.175	0.215	0.0899	0.186	0.974	4.24	0.00323	bri1_T-WT	RBOHF	NA	NA	Up	Distal Lateral Root Cap_Up
AT2G42040	Elongation_Atrichoblast	7.39	5.54	12.9	13.5	0.097	0.0772	0.122	0.144	0.0884	0.13	1.02	3.19	0.00323	bri1_T-WT	AT2G42040	AT2G42040	WRC protein	Up	Elongation_Atrichoblast_Up
AT2G36885	Elongation_Cortex	45.9	50	76.1	89.7	0.303	0.312	0.451	0.638	0.306	0.515	0.785	6.03	0.00323	bri1_T-WT	AT2G36885	NA	NA	Up	Elongation_Cortex_Up
AT5G47370	Elongation_Endodermis	503	307	221	288	0.769	0.686	0.661	0.708	0.727	0.682	-0.639	8.37	0.00323	bri1_T-WT	HAT2	HAT2	Homeobox-leucine zipper protein 4 (HB-4) / HD-ZIP protein	Down	Elongation_Endodermis_Down
AT5G47910	Elongation_Endodermis	2.46	6.24	7.92	8.93	0.0468	0.0617	0.149	0.181	0.0544	0.164	1.04	2.7	0.00323	bri1_T-WT	RBOHD	NA	NA	Up	Elongation_Endodermis_Up
AT3G23605	Maturation_Atrichoblast	181	168	117	93.7	0.617	0.546	0.492	0.544	0.578	0.509	-0.733	7.14	0.00323	bri1_T-WT	PUX12	NA	NA	Down	Maturation_Atrichoblast_Down
AT2G32020	Maturation_Atrichoblast	99	140	74.5	64.3	0.325	0.475	0.372	0.411	0.407	0.385	-0.756	6.58	0.00323	bri1_T-WT	AT2G32020	AT2G32020	Acyl-CoA N-acyltransferases (NAT) superfamily protein	Down	Maturation_Atrichoblast_Down
AT3G23090	Maturation_Procambium	276	323	154	206	1	0.888	0.765	0.793	0.916	0.778	-0.741	7.91	0.00323	bri1_T-WT	AT3G23090	NA	NA	Down	Maturation_Procambium_Down
AT2G26210	Maturation_Procambium	35.2	33.9	18.6	11.7	0.634	0.504	0.216	0.184	0.536	0.201	-1.23	4.69	0.00323	bri1_T-WT	AT2G26210	NA	NA	Down	Maturation_Procambium_Down
AT1G05270	Maturation_Trichoblast	58.4	64	40.3	39.2	0.819	0.77	0.507	0.556	0.789	0.526	-0.62	5.67	0.00323	bri1_T-WT	AT1G05270	NA	NA	Down	Maturation_Trichoblast_Down
AT5G08565	Maturation_Trichoblast	18	18.9	28.8	30.6	0.407	0.398	0.397	0.411	0.401	0.403	0.689	4.58	0.00323	bri1_T-WT	AT5G08565	NA	NA	Up	Maturation_Trichoblast_Up
AT1G73230	Proliferation Domain_Atrichoblast	234	349	613	573	0.75	0.915	0.923	0.951	0.862	0.937	1.04	8.81	0.00323	bri1_T-WT	AT1G73230	NA	NA	Up	Proliferation Domain_Atrichoblast_Up
AT2G36620	Elongation_Cortex	48.4	51.8	91.3	81.8	0.379	0.325	0.635	0.695	0.358	0.656	0.788	6.09	0.00324	bri1_T-WT	RPL24A	NA	NA	Up	Elongation_Cortex_Up
AT5G27450	Elongation_Endodermis	48	38.3	60.7	74.7	0.587	0.447	0.624	0.733	0.515	0.673	0.648	5.79	0.00324	bri1_T-WT	MVK	NA	NA	Up	Elongation_Endodermis_Up
AT3G06550	Elongation_Endodermis	6.84	8.83	12.6	15.5	0.138	0.16	0.254	0.296	0.149	0.273	0.846	3.47	0.00324	bri1_T-WT	AT3G06550	NA	NA	Up	Elongation_Endodermis_Up
AT3G25920	Elongation_Endodermis	5.34	3.89	8.94	9.23	0.119	0.0716	0.197	0.177	0.0949	0.188	0.977	2.81	0.00324	bri1_T-WT	RPL15	NA	NA	Up	Elongation_Endodermis_Up
AT3G57140	Elongation_Endodermis	3.42	4.36	7.41	8.48	0.0727	0.0741	0.18	0.185	0.0734	0.182	1.03	2.6	0.00324	bri1_T-WT	SDP1L	NA	NA	Up	Elongation_Endodermis_Up
AT2G25950	Elongation_Endodermis	17.5	18.1	28.7	28.4	0.299	0.267	0.424	0.432	0.282	0.428	0.681	4.54	0.00324	bri1_T-WT	AT2G25950	NA	NA	Up	Elongation_Endodermis_Up
AT1G52930	Elongation_Pericycle	54.3	53.5	23	25.7	0.494	0.438	0.261	0.305	0.448	0.275	-1.15	5.28	0.00324	bri1_T-WT	BRIX1-2	NA	NA	Down	Elongation_Pericycle_Down
AT1G72700	Maturation_Cortex	53.1	36.3	28.4	20	0.59	0.487	0.416	0.405	0.516	0.412	-0.882	5.11	0.00324	bri1_T-WT	ALA5	NA	NA	Down	Maturation_Cortex_Down
AT5G54960	Maturation_Cortex	44.2	55.5	27	27.3	0.475	0.553	0.316	0.468	0.531	0.369	-0.872	5.29	0.00324	bri1_T-WT	PDC2	NA	NA	Down	Maturation_Cortex_Down
AT4G21410	Maturation_Procambium	25.8	29	68.9	48.6	0.366	0.376	0.48	0.483	0.373	0.481	1.04	5.49	0.00324	bri1_T-WT	CRK29	NA	NA	Up	Maturation_Procambium_Up
AT5G21070	Elongation_Cortex	25.8	24.8	15.4	12.3	0.223	0.223	0.187	0.201	0.223	0.192	-0.872	4.34	0.00325	bri1_T-WT	AT5G21070	NA	NA	Down	Elongation_Cortex_Down
AT5G64230	Elongation_Endodermis	32.1	25.7	22.5	13.8	0.343	0.262	0.295	0.247	0.301	0.273	-0.689	4.58	0.00325	bri1_T-WT	AT5G64230	NA	NA	Down	Elongation_Endodermis_Down
AT1G16900	Elongation_Trichoblast	4.55	4.96	9.74	16.6	0.0997	0.138	0.126	0.207	0.117	0.152	1.42	2.94	0.00325	bri1_T-WT	ALG9	NA	NA	Up	Elongation_Trichoblast_Up
AT1G02610	Proximal Columella	58.4	26.5	2.17	9.99	0.2	0.2	0.0256	0.154	0.2	0.0769	-2.76	4.81	0.00325	bri1_T-WT	AT1G02610	NA	NA	Down	Proximal Columella_Down
AT3G05390	Proximal Columella	105	53	19.6	12.5	0.333	0.289	0.128	0.154	0.314	0.138	-2.27	5.67	0.00325	bri1_T-WT	AT3G05390	NA	NA	Down	Proximal Columella_Down
AT4G39400	Proximal Columella	327	212	78.3	72.5	0.75	0.6	0.462	0.692	0.686	0.554	-1.81	7.46	0.00325	bri1_T-WT	BRI1	NA	NA	Down	Proximal Columella_Down
AT4G39675	Proximal Columella	2.92	0	50	9.99	0.0167	0	0.103	0.154	0.00952	0.123	4.11	4.47	0.00325	bri1_T-WT	AT4G39675	NA	NA	Up	Proximal Columella_Up
AT5G55110	Transition Domain_Atrichoblast	16.1	12.1	45.8	22.5	0.159	0.144	0.266	0.218	0.154	0.247	1.23	4.58	0.00325	bri1_T-WT	AT5G55110	NA	NA	Up	Transition Domain_Atrichoblast_Up
AT3G08970	Distal Lateral Root Cap	13.3	24.6	7.35	5.21	0.0918	0.154	0.0528	0.0439	0.128	0.0503	-1.4	3.88	0.00326	bri1_T-WT	ERDJ3A	NA	NA	Down	Distal Lateral Root Cap_Down
AT1G18500	Elongation_Cortex	3.25	3.55	7.88	8.69	0.0315	0.034	0.113	0.161	0.0325	0.129	1.28	2.54	0.00326	bri1_T-WT	IPMS1	NA	NA	Up	Elongation_Cortex_Up
AT2G25520	Elongation_Endodermis	134	131	83.4	89.7	0.87	0.84	0.786	0.807	0.854	0.796	-0.617	6.78	0.00326	bri1_T-WT	AT2G25520	NA	NA	Down	Elongation_Endodermis_Down
AT4G34920	Maturation_Procambium	91.5	146	62.9	64.2	0.756	0.664	0.314	0.425	0.687	0.365	-0.882	6.54	0.00326	bri1_T-WT	AT4G34920	NA	NA	Down	Maturation_Procambium_Down
AT1G52710	Maturation_Trichoblast	13.5	15.1	7.7	8.26	0.413	0.413	0.142	0.196	0.413	0.163	-0.838	3.54	0.00326	bri1_T-WT	AT1G52710	NA	NA	Down	Maturation_Trichoblast_Down
AT3G24070	Maturation_Trichoblast	46.5	41.2	26.7	29.2	0.518	0.536	0.339	0.383	0.529	0.356	-0.65	5.18	0.00326	bri1_T-WT	AT3G24070	NA	NA	Down	Maturation_Trichoblast_Down
AT3G25655	Proliferation Domain_Trichoblast	46.6	40.8	33.5	16.6	0.562	0.315	0.385	0.254	0.352	0.322	-0.92	5.03	0.00326	bri1_T-WT	IDL1	NA	NA	Down	Proliferation Domain_Trichoblast_Down
AT5G24530	Proximal Lateral Root Cap	27.8	20.3	17	12.4	0.184	0.155	0.154	0.111	0.162	0.137	-0.708	4.23	0.00326	bri1_T-WT	DMR6	NA	NA	Down	Proximal Lateral Root Cap_Down
AT5G57480	Transition Domain_Atrichoblast	6.71	4.9	1.94	0.737	0.116	0.123	0.0295	0.0128	0.119	0.0229	-2.09	2.17	0.00326	bri1_T-WT	AT5G57480	NA	NA	Down	Transition Domain_Atrichoblast_Down
AT4G03390	Transition Domain_Atrichoblast	59.8	43.8	18.9	27.6	0.63	0.667	0.215	0.327	0.642	0.26	-1.17	5.27	0.00326	bri1_T-WT	SRF3	NA	NA	Down	Transition Domain_Atrichoblast_Down
AT1G80830	Transition Domain_Cortex	64.1	59.1	115	112	0.625	0.575	0.63	0.628	0.588	0.629	0.887	6.53	0.00326	bri1_T-WT	NRAMP1	NA	NA	Up	Transition Domain_Cortex_Up
AT2G44860	Transition Domain_Trichoblast	21.1	22	48.3	44.2	0.32	0.324	0.411	0.372	0.321	0.388	1.1	5.07	0.00326	bri1_T-WT	AT2G44860	NA	NA	Up	Transition Domain_Trichoblast_Up
AT1G13300	Elongation_Atrichoblast	24.1	24.3	15.2	12.1	0.248	0.247	0.139	0.126	0.247	0.134	-0.811	4.35	0.00327	bri1_T-WT	HRS1	HRS1	myb-like transcription factor family protein	Down	Elongation_Atrichoblast_Down
AT4G12230	Elongation_Atrichoblast	42.2	36.1	24.5	23.4	0.367	0.345	0.24	0.23	0.357	0.236	-0.711	5.04	0.00327	bri1_T-WT	AT4G12230	NA	NA	Down	Elongation_Atrichoblast_Down
AT4G14510	Elongation_Atrichoblast	9.23	7.2	4.18	2.25	0.114	0.0909	0.0486	0.023	0.104	0.039	-1.34	2.8	0.00327	bri1_T-WT	CFM3B	NA	NA	Down	Elongation_Atrichoblast_Down
AT1G77920	Elongation_Cortex	31.6	25.5	46.3	54.2	0.236	0.185	0.326	0.477	0.216	0.378	0.809	5.3	0.00327	bri1_T-WT	TGA7	TGA7	bZIP transcription factor family protein	Up	Elongation_Cortex_Up
AT3G03280	Elongation_Endodermis	11.2	12.4	20.8	18.9	0.229	0.195	0.376	0.337	0.211	0.359	0.753	4	0.00327	bri1_T-WT	AT3G03280	NA	NA	Up	Elongation_Endodermis_Up
AT5G63310	Maturation_Cortex	4.31	3.91	10.4	9.51	0.0902	0.0855	0.187	0.279	0.0869	0.219	1.27	2.89	0.00327	bri1_T-WT	NDPK2	NA	NA	Up	Maturation_Cortex_Up
AT4G20240	Maturation_Phloem	117	100	476	346	0.273	0.38	0.694	0.71	0.347	0.7	1.9	8.06	0.00327	bri1_T-WT	CYP71A27	NA	NA	Up	Maturation_Phloem_Up
AT2G37195	Maturation_Trichoblast	16.5	16.8	24.5	29.8	0.461	0.442	0.414	0.528	0.45	0.458	0.702	4.44	0.00327	bri1_T-WT	AT2G37195	NA	NA	Up	Maturation_Trichoblast_Up
AT4G25890	Transition Domain_Cortex	1.89	19.7	37.6	30.4	0.0417	0.178	0.292	0.339	0.144	0.313	1.3	4.81	0.00327	bri1_T-WT	RPP3A	NA	NA	Up	Transition Domain_Cortex_Up
AT5G41080	Elongation_Endodermis	237	274	170	167	0.779	0.756	0.8	0.835	0.767	0.816	-0.598	7.73	0.00328	bri1_T-WT	GDPD2	NA	NA	Down	Elongation_Endodermis_Down
AT3G57080	Elongation_Endodermis	28.6	23.1	12.8	18.9	0.4	0.326	0.258	0.292	0.362	0.273	-0.725	4.41	0.00328	bri1_T-WT	NRPE5A	NA	NA	Down	Elongation_Endodermis_Down
AT5G48810	Maturation_Atrichoblast	173	151	285	246	0.805	0.743	0.864	0.823	0.771	0.851	0.713	7.74	0.00328	bri1_T-WT	CYTB5-D	NA	NA	Up	Maturation_Atrichoblast_Up
AT1G15460	Maturation_Cortex	7.9	8.07	14.4	18.8	0.139	0.161	0.273	0.378	0.155	0.309	1.07	3.66	0.00328	bri1_T-WT	BOR4	NA	NA	Up	Maturation_Cortex_Up
AT1G61360	Maturation_Procambium	2.34	12.8	25.2	22.1	0.0488	0.16	0.255	0.253	0.133	0.254	1.43	4.15	0.00328	bri1_T-WT	AT1G61360	NA	NA	Up	Maturation_Procambium_Up
AT1G71697	Maturation_Procambium	175	162	284	280	0.878	0.792	0.912	0.92	0.813	0.915	0.747	7.83	0.00328	bri1_T-WT	CK1	NA	NA	Up	Maturation_Procambium_Up
AT1G02810	Distal Lateral Root Cap	7.47	6.38	17.1	14.6	0.0445	0.0422	0.117	0.107	0.0431	0.114	1.19	3.44	0.00329	bri1_T-WT	PME7	NA	NA	Up	Distal Lateral Root Cap_Up
AT4G19660	Elongation_Endodermis	6.73	7.07	2.55	3.87	0.143	0.123	0.0644	0.0947	0.133	0.0781	-1.12	2.43	0.00329	bri1_T-WT	NPR4	NPR4	NPR1-like protein 4	Down	Elongation_Endodermis_Down
AT3G19660	Maturation_Atrichoblast	155	170	92.2	104	0.52	0.558	0.369	0.418	0.541	0.385	-0.733	7.04	0.00329	bri1_T-WT	AT3G19660	NA	NA	Down	Maturation_Atrichoblast_Down
AT3G49350	Maturation_Cortex	23	26.2	12	12.8	0.344	0.391	0.22	0.297	0.378	0.247	-0.986	4.25	0.00329	bri1_T-WT	AT3G49350	NA	NA	Down	Maturation_Cortex_Down
AT2G38230	Maturation_Trichoblast	2.24	2.38	6.19	4.54	0.0783	0.076	0.116	0.0935	0.0769	0.107	1.2	1.89	0.00329	bri1_T-WT	PDX11	NA	NA	Up	Maturation_Trichoblast_Up
AT4G12990	Maturation_Trichoblast	9.39	7.7	15.2	14.7	0.277	0.253	0.243	0.322	0.263	0.274	0.812	3.53	0.00329	bri1_T-WT	AT4G12990	NA	NA	Up	Maturation_Trichoblast_Up
AT4G14510	Maturation_Trichoblast	7.01	6.74	3.27	3.24	0.226	0.212	0.0667	0.0841	0.218	0.0733	-1.08	2.47	0.00329	bri1_T-WT	CFM3B	NA	NA	Down	Maturation_Trichoblast_Down
AT3G26590	Proliferation Domain_Atrichoblast	8.02	10.7	25.8	29.8	0.143	0.22	0.371	0.421	0.195	0.395	1.55	4.47	0.00329	bri1_T-WT	DTX29	NA	NA	Up	Proliferation Domain_Atrichoblast_Up
AT1G52245	Proliferation Domain_Pericycle	21.8	26.4	3.87	7.46	0.75	0.553	0.182	0.167	0.611	0.171	-2.01	4.2	0.00329	bri1_T-WT	AT1G52245	NA	NA	Down	Proliferation Domain_Pericycle_Down
AT4G31320	Proliferation Domain_Pericycle	7.59	3.87	27.1	18.7	0.5	0.132	0.455	0.417	0.241	0.429	2.02	3.84	0.00329	bri1_T-WT	AT4G31320	NA	NA	Up	Proliferation Domain_Pericycle_Up
AT1G23040	Distal Lateral Root Cap	241	288	157	190	0.733	0.806	0.632	0.712	0.775	0.654	-0.607	7.79	0.0033	bri1_T-WT	AT1G23040	NA	NA	Down	Distal Lateral Root Cap_Down
AT1G50740	Distal Lateral Root Cap	76.8	99.7	152	137	0.386	0.451	0.613	0.605	0.424	0.611	0.726	6.85	0.0033	bri1_T-WT	FAX5	NA	NA	Up	Distal Lateral Root Cap_Up
AT3G04360	Distal Lateral Root Cap	20.7	15.2	8.3	7.82	0.135	0.105	0.0642	0.0732	0.117	0.0667	-1.18	3.85	0.0033	bri1_T-WT	AT3G04360	NA	NA	Down	Distal Lateral Root Cap_Down
AT1G49720	Elongation_Atrichoblast	5.91	4.54	14	8.53	0.076	0.06	0.142	0.0977	0.0691	0.126	1.1	2.95	0.0033	bri1_T-WT	ABF1	ABF1	abscisic acid responsive element-binding factor 1	Up	Elongation_Atrichoblast_Up
AT1G65570	Elongation_Atrichoblast	16.4	48.4	21.2	10.3	0.121	0.0738	0.0625	0.0632	0.1	0.0628	-0.785	4.69	0.0033	bri1_T-WT	AT1G65570	NA	NA	Down	Elongation_Atrichoblast_Down
AT2G40940	Elongation_Atrichoblast	13.2	16.2	24.8	25.2	0.165	0.199	0.215	0.264	0.18	0.234	0.778	4.25	0.0033	bri1_T-WT	ERS1	NA	NA	Up	Elongation_Atrichoblast_Up
AT1G12440	Elongation_Cortex	78	93.9	43.6	56.2	0.393	0.427	0.326	0.466	0.406	0.374	-0.789	6.1	0.0033	bri1_T-WT	SAP1	AT1G12440	A20/AN1-like zinc finger family protein	Down	Elongation_Cortex_Down
AT4G18700	Elongation_Trichoblast	37	34	20.2	9.98	0.431	0.463	0.241	0.152	0.445	0.212	-1.23	4.78	0.0033	bri1_T-WT	CIPK12	NA	NA	Down	Elongation_Trichoblast_Down
AT1G33810	Maturation_Atrichoblast	2.71	6.37	10.2	10.9	0.0325	0.0866	0.0978	0.139	0.0621	0.112	1.26	2.96	0.0033	bri1_T-WT	AT1G33810	NA	NA	Up	Maturation_Atrichoblast_Up
AT3G03550	Proliferation Domain_Trichoblast	42.9	26.6	16.9	15.9	0.625	0.424	0.408	0.363	0.454	0.387	-1.01	4.5	0.0033	bri1_T-WT	ATL51	AT3G03550	RING/U-box superfamily protein	Down	Proliferation Domain_Trichoblast_Down
AT2G44840	Proliferation Domain_Trichoblast	18.4	44.2	50.9	66.2	0.438	0.467	0.606	0.697	0.463	0.649	0.888	5.61	0.0033	bri1_T-WT	ERF13	ERF13	ethylene-responsive element binding factor 13	Up	Proliferation Domain_Trichoblast_Up
AT4G26320	Proximal Columella	417	191	107	62.5	0.717	0.844	0.718	0.615	0.771	0.677	-1.8	7.62	0.0033	bri1_T-WT	AGP13	NA	NA	Down	Proximal Columella_Down
AT1G15800	Transition Domain_Cortex	7.55	7.23	22.5	22.4	0.125	0.11	0.205	0.197	0.113	0.201	1.61	4.21	0.0033	bri1_T-WT	AT1G15800	NA	NA	Up	Transition Domain_Cortex_Up
AT2G37940	Transition Domain_Cortex	187	183	105	112	0.875	0.863	0.644	0.667	0.866	0.654	-0.764	7.16	0.0033	bri1_T-WT	IPCS2	NA	NA	Down	Transition Domain_Cortex_Down
AT5G03080	Elongation_Cortex	121	107	68.7	63.4	0.625	0.565	0.54	0.649	0.602	0.577	-0.784	6.5	0.00331	bri1_T-WT	LPPG	NA	NA	Down	Elongation_Cortex_Down
AT4G24760	Elongation_Cortex	21.3	23.8	13.7	10.2	0.161	0.153	0.131	0.144	0.158	0.135	-0.905	4.17	0.00331	bri1_T-WT	AT4G24760	NA	NA	Down	Elongation_Cortex_Down
AT1G24280	Elongation_Endodermis	12.3	11.7	5.24	7.74	0.229	0.198	0.119	0.185	0.213	0.149	-0.904	3.26	0.00331	bri1_T-WT	G6PD3	NA	NA	Down	Elongation_Endodermis_Down
AT2G30950	Elongation_Endodermis	57.4	54.3	36.3	35.7	0.642	0.521	0.532	0.519	0.58	0.526	-0.633	5.53	0.00331	bri1_T-WT	VAR2	NA	NA	Down	Elongation_Endodermis_Down
AT4G28720	Elongation_Pericycle	6.68	12.8	17.7	29.8	0.124	0.143	0.163	0.283	0.14	0.204	1.29	4.14	0.00331	bri1_T-WT	YUC8	NA	NA	Up	Elongation_Pericycle_Up
AT1G76690	Maturation_Atrichoblast	499	487	292	317	0.942	0.91	0.833	0.88	0.925	0.848	-0.696	8.64	0.00331	bri1_T-WT	OPR2	NA	NA	Down	Maturation_Atrichoblast_Down
AT5G18270	Maturation_Atrichoblast	44.8	44.8	24.2	26	0.339	0.352	0.199	0.234	0.346	0.211	-0.837	5.17	0.00331	bri1_T-WT	ANAC087	ANAC087	NAC domain containing protein 87	Down	Maturation_Atrichoblast_Down
AT3G22240	Maturation_Atrichoblast	58.9	106	145	122	0.343	0.499	0.562	0.513	0.428	0.545	0.749	6.76	0.00331	bri1_T-WT	AT3G22240	NA	NA	Up	Maturation_Atrichoblast_Up
AT4G02370	Maturation_Atrichoblast	420	374	259	229	0.949	0.943	0.833	0.892	0.946	0.853	-0.702	8.33	0.00331	bri1_T-WT	AT4G02370	NA	NA	Down	Maturation_Atrichoblast_Down
AT1G64790	Proliferation Domain_Atrichoblast	12.8	25.3	50.1	45.9	0.179	0.339	0.496	0.526	0.287	0.51	1.25	5.24	0.00331	bri1_T-WT	ILA	NA	NA	Up	Proliferation Domain_Atrichoblast_Up
AT2G20390	Proliferation Domain_Atrichoblast	16	42	69.5	64.7	0.214	0.525	0.598	0.621	0.425	0.609	1.16	5.72	0.00331	bri1_T-WT	AT2G20390	NA	NA	Up	Proliferation Domain_Atrichoblast_Up
AT1G33110	Proliferation Domain_Pericycle	27.5	12.3	1.93	3.73	0.5	0.105	0.0909	0.167	0.222	0.143	-2.43	3.83	0.00331	bri1_T-WT	DTX21	NA	NA	Down	Proliferation Domain_Pericycle_Down
AT2G47160	Proliferation Domain_Trichoblast	1.23	4.94	12.7	12.2	0.0625	0.141	0.271	0.234	0.13	0.253	1.67	3.34	0.00331	bri1_T-WT	BOR1	NA	NA	Up	Proliferation Domain_Trichoblast_Up
AT1G24020	Elongation_Atrichoblast	19.1	18.4	12	8.08	0.142	0.146	0.0799	0.0747	0.143	0.0779	-0.892	3.98	0.00332	bri1_T-WT	MLP423	NA	NA	Down	Elongation_Atrichoblast_Down
AT5G42630	Elongation_Pericycle	2.92	1.27	9.83	5.68	0.0787	0.0246	0.133	0.114	0.0336	0.127	1.97	2.46	0.00332	bri1_T-WT	KAN4	ATS	Homeodomain-like superfamily protein	Up	Elongation_Pericycle_Up
AT3G58840	Elongation_Pericycle	49.7	35.2	16.2	19.5	0.528	0.407	0.209	0.292	0.427	0.237	-1.22	4.89	0.00332	bri1_T-WT	PMD1	NA	NA	Down	Elongation_Pericycle_Down
AT2G37190	Elongation_Pericycle	1000	827	418	510	0.921	0.884	0.876	0.905	0.89	0.886	-0.978	9.43	0.00332	bri1_T-WT	RPL12A	NA	NA	Down	Elongation_Pericycle_Down
AT1G50290	Elongation_Procambium	12	10.2	3.52	4.11	0.178	0.139	0.0574	0.0743	0.15	0.0651	-1.51	2.93	0.00332	bri1_T-WT	AT1G50290	NA	NA	Down	Elongation_Procambium_Down
AT3G20830	Elongation_Procambium	34.2	40.9	14.8	18.8	0.356	0.283	0.196	0.234	0.304	0.214	-1.16	4.78	0.00332	bri1_T-WT	UCNL	NA	NA	Down	Elongation_Procambium_Down
AT3G52090	Maturation_Atrichoblast	59.4	68.5	115	99.8	0.433	0.475	0.587	0.633	0.456	0.602	0.752	6.43	0.00332	bri1_T-WT	NRPB11	NA	NA	Up	Maturation_Atrichoblast_Up
AT1G65320	Transition Domain_Cortex	47.2	80.2	29.3	35.3	0.25	0.548	0.292	0.366	0.474	0.326	-0.985	5.55	0.00332	bri1_T-WT	CBSX6	NA	NA	Down	Transition Domain_Cortex_Down
AT1G75440	Elongation_Atrichoblast	46.5	47.3	75.3	68.3	0.333	0.357	0.365	0.379	0.343	0.37	0.614	5.87	0.00333	bri1_T-WT	UBC16	NA	NA	Up	Elongation_Atrichoblast_Up
AT5G59540	Elongation_Atrichoblast	9.6	7.87	17.3	15.7	0.111	0.101	0.115	0.155	0.107	0.13	0.918	3.58	0.00333	bri1_T-WT	AT5G59540	NA	NA	Up	Elongation_Atrichoblast_Up
AT4G37090	Elongation_Cortex	7.04	5.74	11.9	15.1	0.0739	0.0548	0.151	0.259	0.0665	0.188	1.05	3.31	0.00333	bri1_T-WT	AT4G37090	NA	NA	Up	Elongation_Cortex_Up
AT5G44650	Elongation_Endodermis	14.5	14.1	7.53	8.48	0.242	0.237	0.156	0.169	0.239	0.162	-0.842	3.53	0.00333	bri1_T-WT	Y3IP1	NA	NA	Down	Elongation_Endodermis_Down
AT3G21640	Elongation_Endodermis	5.88	7.07	11	12.9	0.125	0.126	0.21	0.267	0.125	0.236	0.886	3.22	0.00333	bri1_T-WT	FKBP42	NA	NA	Up	Elongation_Endodermis_Up
AT2G43840	Elongation_Endodermis	8.23	4.36	3.58	1.93	0.138	0.079	0.061	0.0329	0.108	0.0483	-1.19	2.3	0.00333	bri1_T-WT	UGT74F1	NA	NA	Down	Elongation_Endodermis_Down
AT4G27720	Elongation_Trichoblast	5.1	4.96	14.6	12	0.0889	0.121	0.168	0.141	0.103	0.159	1.4	3.05	0.00333	bri1_T-WT	AT4G27720	NA	NA	Up	Elongation_Trichoblast_Up
AT5G66580	Elongation_Xylem	61.2	45.1	32.6	26.8	0.448	0.268	0.28	0.274	0.336	0.277	-0.831	5.41	0.00333	bri1_T-WT	AT5G66580	NA	NA	Down	Elongation_Xylem_Down
AT5G13240	Maturation_Cortex	70.7	86.2	45.1	42.8	0.59	0.638	0.474	0.676	0.624	0.544	-0.832	5.95	0.00333	bri1_T-WT	AT5G13240	NA	NA	Down	Maturation_Cortex_Down
AT2G37590	Maturation_Procambium	10.6	33.5	20.4	77.8	0.122	0.192	0.157	0.356	0.175	0.249	1.14	5.25	0.00333	bri1_T-WT	DOF2.4	DOF2.4	DNA binding with one finger 2.4	Up	Maturation_Procambium_Up
AT1G62045	Proliferation Domain_Atrichoblast	38.5	36	19.8	12.8	0.25	0.508	0.287	0.216	0.425	0.253	-1.25	4.55	0.00333	bri1_T-WT	AT1G62045	NA	NA	Down	Proliferation Domain_Atrichoblast_Down
AT5G05620	Proliferation Domain_Atrichoblast	0	4	12.1	15.1	0	0.0678	0.21	0.254	0.046	0.231	2.42	3.46	0.00333	bri1_T-WT	TUBG2	NA	NA	Up	Proliferation Domain_Atrichoblast_Up
AT5G24600	Proximal Lateral Root Cap	27.5	23.1	39.9	36.8	0.173	0.137	0.252	0.267	0.145	0.258	0.611	5.02	0.00333	bri1_T-WT	AT5G24600	NA	NA	Up	Proximal Lateral Root Cap_Up
AT2G40113	Transition Domain_Atrichoblast	11.7	13.3	18.3	47.2	0.108	0.123	0.198	0.167	0.113	0.186	1.25	4.46	0.00333	bri1_T-WT	AT2G40113	NA	NA	Up	Transition Domain_Atrichoblast_Up
AT5G02800	Maturation_Atrichoblast	30.6	29.7	16.1	16.1	0.285	0.278	0.155	0.171	0.281	0.16	-0.904	4.59	0.00334	bri1_T-WT	PBL7	NA	NA	Down	Maturation_Atrichoblast_Down
AT5G42630	Maturation_Atrichoblast	2.98	3.73	9.9	7.57	0.0361	0.0507	0.101	0.101	0.0441	0.101	1.37	2.68	0.00334	bri1_T-WT	KAN4	ATS	Homeodomain-like superfamily protein	Up	Maturation_Atrichoblast_Up
AT5G62260	Maturation_Atrichoblast	13.3	12.1	5.47	5.68	0.137	0.128	0.0536	0.0696	0.132	0.0589	-1.19	3.33	0.00334	bri1_T-WT	AHL6	NA	NA	Down	Maturation_Atrichoblast_Down
AT3G10720	Maturation_Atrichoblast	17.4	27.9	32	48.7	0.148	0.161	0.199	0.272	0.155	0.223	0.841	4.97	0.00334	bri1_T-WT	PME25	NA	NA	Up	Maturation_Atrichoblast_Up
AT2G40660	Maturation_Atrichoblast	3.53	3.51	9.12	8.99	0.0469	0.0478	0.0978	0.114	0.0474	0.103	1.35	2.71	0.00334	bri1_T-WT	AT2G40660	NA	NA	Up	Maturation_Atrichoblast_Up
AT4G27654	Maturation_Cortex	68.9	89.9	122	154	0.32	0.464	0.584	0.64	0.423	0.603	0.801	6.77	0.00334	bri1_T-WT	AT4G27654	NA	NA	Up	Maturation_Cortex_Up
AT5G25810	Maturation_Trichoblast	43.8	41.8	24.5	30.3	0.684	0.671	0.357	0.463	0.676	0.397	-0.651	5.15	0.00334	bri1_T-WT	TINY	tny	Integrase-type DNA-binding superfamily protein	Down	Maturation_Trichoblast_Down
AT2G47240	Proliferation Domain_Atrichoblast	12.8	9.33	1.47	1.97	0.179	0.169	0.0301	0.0417	0.172	0.0357	-2.61	1.73	0.00334	bri1_T-WT	LACS1	NA	NA	Down	Proliferation Domain_Atrichoblast_Down
AT1G10350	Elongation_Endodermis	36.5	28.3	20.6	19.9	0.509	0.393	0.359	0.383	0.449	0.37	-0.671	4.74	0.00335	bri1_T-WT	AT1G10350	NA	NA	Down	Elongation_Endodermis_Down
AT4G19420	Elongation_Phloem	9.35	6.29	38.4	25.4	0.138	0.11	0.284	0.294	0.118	0.288	2.01	4.41	0.00335	bri1_T-WT	AT4G19420	NA	NA	Up	Elongation_Phloem_Up
AT5G50420	Elongation_Trichoblast	5.65	4.57	9.05	20	0.111	0.151	0.131	0.272	0.129	0.177	1.4	3.05	0.00335	bri1_T-WT	OFUT36	NA	NA	Up	Elongation_Trichoblast_Up
AT3G14560	Elongation_Xylem	86.3	53.4	125	100	0.485	0.377	0.565	0.541	0.418	0.554	0.714	6.51	0.00335	bri1_T-WT	AT3G14560	NA	NA	Up	Elongation_Xylem_Up
AT1G32530	Maturation_Atrichoblast	56.4	44.8	24.5	33.6	0.412	0.349	0.208	0.247	0.377	0.221	-0.824	5.35	0.00335	bri1_T-WT	MIP1	NA	NA	Down	Maturation_Atrichoblast_Down
AT1G54630	Maturation_Atrichoblast	50.7	40.9	82.3	73.8	0.426	0.346	0.571	0.544	0.382	0.562	0.773	5.95	0.00335	bri1_T-WT	ACP3	NA	NA	Up	Maturation_Atrichoblast_Up
AT4G15150	Maturation_Cortex	3.95	4.04	12.8	7.76	0.0574	0.0592	0.158	0.171	0.0587	0.162	1.27	2.92	0.00335	bri1_T-WT	AT4G15150	NA	NA	Up	Maturation_Cortex_Up
AT2G23940	Maturation_Trichoblast	41.4	45.9	65.8	66.9	0.741	0.71	0.672	0.78	0.722	0.714	0.607	5.78	0.00335	bri1_T-WT	AT2G23940	NA	NA	Up	Maturation_Trichoblast_Up
AT2G29680	Maturation_Trichoblast	1.66	1.93	4.09	4.86	0.0663	0.0721	0.0928	0.117	0.0698	0.102	1.31	1.57	0.00335	bri1_T-WT	CDC6	NA	NA	Up	Maturation_Trichoblast_Up
AT3G59890	Proliferation Domain_Atrichoblast	3.21	10	26.4	22.3	0.0714	0.203	0.347	0.319	0.161	0.334	1.67	4.27	0.00335	bri1_T-WT	DAPB2	NA	NA	Up	Proliferation Domain_Atrichoblast_Up
AT5G13500	Proliferation Domain_Trichoblast	173	154	117	88	1	0.772	0.794	0.801	0.806	0.797	-0.691	7.03	0.00335	bri1_T-WT	HPAT3	NA	NA	Down	Proliferation Domain_Trichoblast_Down
AT1G65610	Proximal Lateral Root Cap	17.7	15.7	11.7	7.89	0.142	0.112	0.104	0.0765	0.119	0.0933	-0.8	3.7	0.00335	bri1_T-WT	KOR2	NA	NA	Down	Proximal Lateral Root Cap_Down
AT3G19930	Elongation_Atrichoblast	99	91.3	57.7	69.2	0.602	0.607	0.389	0.511	0.604	0.435	-0.593	6.33	0.00336	bri1_T-WT	STP4	NA	NA	Down	Elongation_Atrichoblast_Down
AT3G07800	Elongation_Pericycle	3.76	5.4	14.1	12.9	0.0787	0.0895	0.171	0.206	0.0877	0.183	1.5	3.29	0.00336	bri1_T-WT	TK1A	NA	NA	Up	Elongation_Pericycle_Up
AT2G36080	Elongation_Pericycle	4.18	3.7	11.9	11.2	0.0899	0.0582	0.152	0.166	0.0634	0.157	1.56	3.06	0.00336	bri1_T-WT	ARF31	ABS2	AP2/B3-like transcriptional factor family protein	Up	Elongation_Pericycle_Up
AT5G07322	Elongation_Trichoblast	4.1	6.91	10.8	18	0.0889	0.124	0.136	0.185	0.105	0.152	1.38	3.12	0.00336	bri1_T-WT	AT5G07322	NA	NA	Up	Elongation_Trichoblast_Up
AT5G41080	Maturation_Atrichoblast	145	138	220	245	0.523	0.576	0.558	0.665	0.552	0.594	0.715	7.54	0.00336	bri1_T-WT	GDPD2	NA	NA	Up	Maturation_Atrichoblast_Up
AT2G38823	Maturation_Trichoblast	12.1	15.6	7.12	8.26	0.256	0.292	0.104	0.107	0.278	0.106	-0.844	3.5	0.00336	bri1_T-WT	AT2G38823	NA	NA	Down	Maturation_Trichoblast_Down
AT5G51500	Proliferation Domain_Trichoblast	7.35	23.8	26.6	40.6	0.312	0.413	0.431	0.552	0.398	0.489	1.05	4.81	0.00336	bri1_T-WT	PME60	NA	NA	Up	Proliferation Domain_Trichoblast_Up
AT4G29510	Proliferation Domain_Trichoblast	9.81	9.58	18.5	25.5	0.312	0.239	0.394	0.488	0.25	0.439	1.25	4.16	0.00336	bri1_T-WT	PRMT11	NA	NA	Up	Proliferation Domain_Trichoblast_Up
AT3G13920	Transition Domain_Cortex	172	197	314	287	0.708	0.808	0.863	0.847	0.784	0.856	0.691	7.96	0.00336	bri1_T-WT	EIF4A1	NA	NA	Up	Transition Domain_Cortex_Up
AT2G40080	Distal Lateral Root Cap	84.8	84.3	53.6	48	0.385	0.382	0.304	0.327	0.383	0.31	-0.73	6.12	0.00337	bri1_T-WT	ELF4	NA	NA	Down	Distal Lateral Root Cap_Down
AT1G20140	Elongation_Atrichoblast	85	76	53.8	51.6	0.384	0.326	0.351	0.356	0.359	0.353	-0.611	6.09	0.00337	bri1_T-WT	ASK4	NA	NA	Down	Elongation_Atrichoblast_Down
AT2G43780	Elongation_Cortex	14.2	19.8	27.5	32.2	0.137	0.174	0.252	0.431	0.151	0.313	0.829	4.54	0.00337	bri1_T-WT	AT2G43780	NA	NA	Up	Elongation_Cortex_Up
AT5G65810	Elongation_Endodermis	27.8	37.3	48.5	51.6	0.345	0.365	0.502	0.498	0.356	0.5	0.635	5.37	0.00337	bri1_T-WT	CGR3	NA	NA	Up	Elongation_Endodermis_Up
AT3G03440	Elongation_Procambium	97.7	75.3	37.7	49	0.511	0.336	0.311	0.309	0.387	0.31	-0.988	6.01	0.00337	bri1_T-WT	AT3G03440	NA	NA	Down	Elongation_Procambium_Down
AT5G64120	Maturation_Cortex	112	210	110	69.3	0.443	0.655	0.45	0.441	0.594	0.447	-0.82	6.98	0.00337	bri1_T-WT	PER71	NA	NA	Down	Maturation_Cortex_Down
AT4G08035	Maturation_Trichoblast	2.02	1.88	4.9	4.54	0.0633	0.0643	0.11	0.117	0.0639	0.113	1.27	1.67	0.00337	bri1_T-WT	AT4G08035	NA	NA	Up	Maturation_Trichoblast_Up
AT5G53460	Proliferation Domain_Atrichoblast	416	440	206	218	0.964	0.932	0.886	0.924	0.943	0.904	-1.01	8.3	0.00337	bri1_T-WT	GLT1	NA	NA	Down	Proliferation Domain_Atrichoblast_Down
AT3G03180	Proliferation Domain_Atrichoblast	44.9	38	16.7	18.7	0.464	0.542	0.285	0.328	0.517	0.306	-1.21	4.69	0.00337	bri1_T-WT	AT3G03180	NA	NA	Down	Proliferation Domain_Atrichoblast_Down
AT4G33680	Proliferation Domain_Atrichoblast	20.9	37.3	68.6	64.9	0.25	0.458	0.524	0.537	0.391	0.53	1.15	5.71	0.00337	bri1_T-WT	DAP	NA	NA	Up	Proliferation Domain_Atrichoblast_Up
AT5G02550	Proliferation Domain_Pericycle	17.1	12.9	46.4	38.2	0.5	0.263	0.545	0.625	0.333	0.6	1.5	4.84	0.00337	bri1_T-WT	AT5G02550	NA	NA	Up	Proliferation Domain_Pericycle_Up
AT5G09960	Proliferation Domain_Trichoblast	45.4	27.2	20.5	14.9	0.625	0.446	0.349	0.338	0.472	0.344	-0.993	4.59	0.00337	bri1_T-WT	AT5G09960	NA	NA	Down	Proliferation Domain_Trichoblast_Down
AT1G05660	Proximal Columella	96.3	15.9	6.52	9.99	0.3	0.133	0.0769	0.154	0.229	0.108	-2.61	5.15	0.00337	bri1_T-WT	AT1G05660	NA	NA	Down	Proximal Columella_Down
AT2G47540	Transition Domain_Atrichoblast	8.1	5.25	22.7	12.2	0.164	0.118	0.194	0.147	0.148	0.176	1.37	3.58	0.00337	bri1_T-WT	AT2G47540	NA	NA	Up	Transition Domain_Atrichoblast_Up
AT4G37250	Distal Columella	38.5	36.4	24.9	22.9	0.242	0.238	0.161	0.196	0.241	0.171	-0.647	4.98	0.00338	bri1_T-WT	AT4G37250	NA	NA	Down	Distal Columella_Down
AT1G25560	Elongation_Atrichoblast	59.7	51.6	88.8	79.5	0.38	0.372	0.479	0.46	0.377	0.472	0.597	6.11	0.00338	bri1_T-WT	TEM1	TEM1	AP2/B3 transcription factor family protein	Up	Elongation_Atrichoblast_Up
AT5G62130	Elongation_Cortex	13.3	8.44	5.05	4.6	0.127	0.087	0.0712	0.092	0.112	0.0783	-1.16	3.11	0.00338	bri1_T-WT	AT5G62130	NA	NA	Down	Elongation_Cortex_Down
AT5G45800	Elongation_Endodermis	84	77.7	48.5	55.8	0.758	0.686	0.583	0.634	0.722	0.606	-0.635	6.06	0.00338	bri1_T-WT	MEE62	NA	NA	Down	Elongation_Endodermis_Down
AT4G28220	Elongation_Endodermis	3.63	3.65	7.28	7.89	0.0753	0.0691	0.156	0.181	0.0722	0.167	1.05	2.52	0.00338	bri1_T-WT	NDB1	NA	NA	Up	Elongation_Endodermis_Up
AT2G43910	Elongation_Trichoblast	2.99	3.6	9.74	9.31	0.062	0.0973	0.115	0.13	0.0777	0.12	1.54	2.49	0.00338	bri1_T-WT	ATHOL1	NA	NA	Up	Elongation_Trichoblast_Up
AT2G45160	Maturation_Atrichoblast	26	28.3	12.8	16.1	0.217	0.227	0.139	0.165	0.222	0.147	-0.926	4.44	0.00338	bri1_T-WT	SCL27	HAM1	GRAS family transcription factor	Down	Maturation_Atrichoblast_Down
AT1G32100	Maturation_Procambium	677	635	411	418	0.902	0.864	0.676	0.805	0.873	0.735	-0.661	9.07	0.00338	bri1_T-WT	PRR1	NA	NA	Down	Maturation_Procambium_Down
AT2G23290	Maturation_Procambium	1.17	5.38	15.6	13.6	0.0244	0.096	0.206	0.172	0.0783	0.19	1.87	3.41	0.00338	bri1_T-WT	AtMYB70	MYB70	myb domain protein 70	Up	Maturation_Procambium_Up
AT1G14850	Proliferation Domain_Atrichoblast	3.21	10	23.1	24.3	0.0714	0.169	0.347	0.387	0.138	0.366	1.68	4.24	0.00338	bri1_T-WT	NUP155	NA	NA	Up	Proliferation Domain_Atrichoblast_Up
AT1G19380	Transition Domain_Cortex	41.5	50.6	84.7	94.3	0.5	0.329	0.557	0.579	0.371	0.567	0.949	6.2	0.00338	bri1_T-WT	AT1G19380	NA	NA	Up	Transition Domain_Cortex_Up
AT1G12080	Distal Lateral Root Cap	65.6	183	49.6	58.9	0.374	0.485	0.27	0.288	0.439	0.275	-1.01	6.53	0.00339	bri1_T-WT	AT1G12080	NA	NA	Down	Distal Lateral Root Cap_Down
AT1G60810	Distal Lateral Root Cap	464	527	337	319	0.879	0.822	0.855	0.849	0.846	0.853	-0.59	8.69	0.00339	bri1_T-WT	ACLA-2	NA	NA	Down	Distal Lateral Root Cap_Down
AT2G39900	Distal Lateral Root Cap	79.6	77.2	52.9	38.1	0.452	0.428	0.328	0.278	0.438	0.314	-0.779	6.01	0.00339	bri1_T-WT	WLIN2A	WLIM2a	GATA type zinc finger transcription factor family protein	Down	Distal Lateral Root Cap_Down
AT4G14290	Elongation_Endodermis	9.4	9.78	4.98	4.91	0.19	0.178	0.108	0.115	0.184	0.112	-0.952	2.93	0.00339	bri1_T-WT	AT4G14290	NA	NA	Down	Elongation_Endodermis_Down
AT4G17830	Elongation_Endodermis	35.6	29.3	19.4	21.3	0.483	0.388	0.353	0.379	0.434	0.364	-0.672	4.74	0.00339	bri1_T-WT	AT4G17830	NA	NA	Down	Elongation_Endodermis_Down
AT3G09440	Maturation_Cortex	331	318	192	189	0.803	0.852	0.885	0.901	0.838	0.891	-0.769	8.01	0.00339	bri1_T-WT	HSP70-3	NA	NA	Down	Maturation_Cortex_Down
AT1G62790	Maturation_Trichoblast	59.8	67.5	47.4	36	0.822	0.809	0.525	0.519	0.814	0.522	-0.617	5.73	0.00339	bri1_T-WT	AT1G62790	NA	NA	Down	Maturation_Trichoblast_Down
AT3G47610	Maturation_Trichoblast	41.7	39.3	24	27.5	0.72	0.678	0.365	0.439	0.695	0.394	-0.655	5.07	0.00339	bri1_T-WT	AT3G47610	NA	NA	Down	Maturation_Trichoblast_Down
AT3G54470	Maturation_Trichoblast	3.11	2.71	5.72	6.8	0.12	0.0916	0.122	0.159	0.103	0.136	1.11	2.13	0.00339	bri1_T-WT	PYRE-F	NA	NA	Up	Maturation_Trichoblast_Up
AT4G39690	Maturation_Trichoblast	64.2	52.4	34.2	41.5	0.849	0.762	0.49	0.621	0.796	0.54	-0.623	5.6	0.00339	bri1_T-WT	AT4G39690	NA	NA	Down	Maturation_Trichoblast_Down
AT4G04780	Proliferation Domain_Atrichoblast	9.63	26	50.1	42.7	0.143	0.356	0.491	0.497	0.287	0.494	1.26	5.19	0.00339	bri1_T-WT	MED21	NA	NA	Up	Proliferation Domain_Atrichoblast_Up
AT3G16800	Proliferation Domain_Pericycle	57.8	31	7.73	17.7	0.562	0.158	0.182	0.208	0.278	0.2	-1.57	5	0.00339	bri1_T-WT	AT3G16800	NA	NA	Down	Proliferation Domain_Pericycle_Down
AT2G45330	Distal Columella	57.4	51.4	37.8	34.5	0.352	0.314	0.254	0.264	0.337	0.257	-0.59	5.53	0.0034	bri1_T-WT	emb1067	NA	NA	Down	Distal Columella_Down
AT1G19200	Distal Lateral Root Cap	51.2	56.7	31.1	30.2	0.278	0.29	0.198	0.2	0.285	0.199	-0.804	5.47	0.0034	bri1_T-WT	FLZ12	NA	NA	Down	Distal Lateral Root Cap_Down
AT2G24100	Elongation_Atrichoblast	85.3	65.3	50.5	47.2	0.515	0.401	0.392	0.374	0.466	0.385	-0.619	5.99	0.0034	bri1_T-WT	AT2G24100	NA	NA	Down	Elongation_Atrichoblast_Down
AT2G32030	Elongation_Atrichoblast	5.73	7.42	13.2	13	0.0721	0.101	0.132	0.155	0.0847	0.141	1.01	3.19	0.0034	bri1_T-WT	AT2G32030	AT2G32030	Acyl-CoA N-acyltransferases (NAT) superfamily protein	Up	Elongation_Atrichoblast_Up
AT1G64990	Elongation_Cortex	53.5	53.5	34.9	26.6	0.399	0.403	0.318	0.351	0.4	0.329	-0.804	5.42	0.0034	bri1_T-WT	GTG1	NA	NA	Down	Elongation_Cortex_Down
AT5G10480	Elongation_Cortex	57	56.7	35.3	30.2	0.425	0.382	0.368	0.414	0.408	0.384	-0.796	5.51	0.0034	bri1_T-WT	PAS2	NA	NA	Down	Elongation_Cortex_Down
AT5G18380	Elongation_Cortex	109	140	244	188	0.647	0.637	0.917	0.931	0.643	0.922	0.798	7.41	0.0034	bri1_T-WT	RPS16C	NA	NA	Up	Elongation_Cortex_Up
AT4G13350	Elongation_Endodermis	45.5	39	24.8	29.3	0.616	0.496	0.397	0.449	0.554	0.42	-0.646	5.13	0.0034	bri1_T-WT	NIG	NA	NA	Down	Elongation_Endodermis_Down
AT2G27450	Maturation_Atrichoblast	27.9	21.1	47.1	39.7	0.289	0.218	0.391	0.354	0.25	0.379	0.829	5.09	0.0034	bri1_T-WT	CPA	NA	NA	Up	Maturation_Atrichoblast_Up
AT5G20230	Proliferation Domain_Pericycle	92.9	42.6	30.9	18.7	0.312	0.263	0.273	0.333	0.278	0.314	-1.38	5.61	0.0034	bri1_T-WT	BCB	NA	NA	Down	Proliferation Domain_Pericycle_Down
AT1G73540	Proliferation Domain_Trichoblast	24.5	42.3	58.5	65.7	0.688	0.543	0.679	0.711	0.565	0.695	0.867	5.68	0.0034	bri1_T-WT	NUDT21	NA	NA	Up	Proliferation Domain_Trichoblast_Up
AT1G11190	Distal Lateral Root Cap	377	517	298	173	0.354	0.41	0.302	0.19	0.387	0.271	-0.939	8.43	0.00341	bri1_T-WT	ENDO1	NA	NA	Down	Distal Lateral Root Cap_Down
AT1G59870	Elongation_Endodermis	75.1	94.1	132	126	0.46	0.457	0.729	0.634	0.458	0.686	0.621	6.74	0.00341	bri1_T-WT	ABCG36	NA	NA	Up	Elongation_Endodermis_Up
AT3G04854	Elongation_Procambium	10.2	9.91	5.03	2.05	0.144	0.103	0.067	0.0343	0.115	0.0521	-1.57	2.83	0.00341	bri1_T-WT	AT3G04854	NA	NA	Down	Elongation_Procambium_Down
AT3G09032	Elongation_Xylem	43.1	43.3	29.1	18.7	0.418	0.282	0.247	0.199	0.333	0.226	-0.868	5.11	0.00341	bri1_T-WT	AT3G09032	NA	NA	Down	Elongation_Xylem_Down
AT3G05945	Elongation_Xylem	23.7	25.8	15.1	9.71	0.433	0.314	0.231	0.151	0.359	0.196	-1	4.29	0.00341	bri1_T-WT	AT3G05945	NA	NA	Down	Elongation_Xylem_Down
AT1G18100	Maturation_Atrichoblast	3.8	3.73	10.9	8.04	0.0505	0.0478	0.12	0.0886	0.049	0.109	1.32	2.81	0.00341	bri1_T-WT	MFT	NA	NA	Up	Maturation_Atrichoblast_Up
AT3G04350	Maturation_Atrichoblast	15.5	17.8	9.64	5.68	0.155	0.176	0.101	0.0696	0.167	0.0905	-1.07	3.73	0.00341	bri1_T-WT	AT3G04350	NA	NA	Down	Maturation_Atrichoblast_Down
AT2G44270	Proliferation Domain_Atrichoblast	6.42	17.3	36.8	32.4	0.107	0.322	0.379	0.405	0.253	0.391	1.39	4.77	0.00341	bri1_T-WT	NCS6	NA	NA	Up	Proliferation Domain_Atrichoblast_Up
AT5G24165	Proliferation Domain_Pericycle	37	44.5	17.4	11.2	0.938	0.737	0.545	0.333	0.796	0.4	-1.59	4.94	0.00341	bri1_T-WT	AT5G24165	NA	NA	Down	Proliferation Domain_Pericycle_Down
AT3G49845	Proximal Columella	161	74.2	34.8	20	0.6	0.489	0.333	0.269	0.552	0.308	-2.06	6.24	0.00341	bri1_T-WT	AT3G49845	NA	NA	Down	Proximal Columella_Down
AT4G34131	Transition Domain_Cortex	285	306	188	181	0.958	0.863	0.785	0.803	0.887	0.794	-0.682	7.89	0.00341	bri1_T-WT	UGT73B3	NA	NA	Down	Transition Domain_Cortex_Down
AT1G69780	Distal Lateral Root Cap	52.3	20.4	12.8	16.2	0.263	0.123	0.1	0.137	0.182	0.11	-1.36	4.75	0.00342	bri1_T-WT	ATHB-13	ATHB13	Homeobox-leucine zipper protein family	Down	Distal Lateral Root Cap_Down
AT1G73760	Distal Lateral Root Cap	27.1	29.4	15.9	9.91	0.166	0.171	0.106	0.078	0.169	0.098	-1.08	4.5	0.00342	bri1_T-WT	AT1G73760	NA	NA	Down	Distal Lateral Root Cap_Down
AT2G01008	Distal Lateral Root Cap	13.3	28.2	7.59	7.82	0.0904	0.163	0.0566	0.0732	0.132	0.0612	-1.28	4.02	0.00342	bri1_T-WT	AT2G01008	NA	NA	Down	Distal Lateral Root Cap_Down
AT3G29160	Elongation_Atrichoblast	21	20.6	11.4	11.7	0.242	0.237	0.118	0.138	0.24	0.126	-0.853	4.13	0.00342	bri1_T-WT	KIN11	NA	NA	Down	Elongation_Atrichoblast_Down
AT1G08360	Elongation_Cortex	61.1	69.1	126	100	0.434	0.439	0.766	0.793	0.436	0.775	0.792	6.48	0.00342	bri1_T-WT	RPL10AA	NA	NA	Up	Elongation_Cortex_Up
AT1G26880	Elongation_Cortex	28.9	40	59.2	58.8	0.253	0.306	0.519	0.672	0.274	0.571	0.796	5.54	0.00342	bri1_T-WT	RPL34A	NA	NA	Up	Elongation_Cortex_Up
AT3G49380	Elongation_Pericycle	1.25	4.76	11.5	11.2	0.0337	0.0649	0.107	0.148	0.0597	0.121	1.77	3.01	0.00342	bri1_T-WT	iqd15	NA	NA	Up	Elongation_Pericycle_Up
AT4G10390	Elongation_Pericycle	2.09	4.13	8.25	12	0.0449	0.0626	0.0911	0.157	0.0597	0.113	1.67	2.87	0.00342	bri1_T-WT	AT4G10390	NA	NA	Up	Elongation_Pericycle_Up
AT5G07030	Elongation_Xylem	162	160	93.1	111	0.485	0.282	0.231	0.267	0.359	0.247	-0.661	7.05	0.00342	bri1_T-WT	AT5G07030	NA	NA	Down	Elongation_Xylem_Down
AT2G29790	Elongation_Xylem	20	0	18.1	11.7	0.47	0	0.274	0.212	0.178	0.247	1.18	3.65	0.00342	bri1_T-WT	AT2G29790	NA	NA	Up	Elongation_Xylem_Up
AT3G08690	Maturation_Procambium	283	347	176	202	0.902	0.912	0.735	0.77	0.91	0.751	-0.732	7.99	0.00342	bri1_T-WT	UBC11	NA	NA	Down	Maturation_Procambium_Down
AT1G51860	Proliferation Domain_Trichoblast	9.81	3.09	1.21	0.153	0.438	0.087	0.0321	0.00498	0.139	0.0191	-3.31	1.1	0.00342	bri1_T-WT	AT1G51860	NA	NA	Down	Proliferation Domain_Trichoblast_Down
AT1G72320	Proliferation Domain_Trichoblast	3.68	4.94	9.91	16	0.125	0.141	0.202	0.328	0.139	0.263	1.63	3.41	0.00342	bri1_T-WT	APUM23	NA	NA	Up	Proliferation Domain_Trichoblast_Up
AT2G07696	Proliferation Domain_Trichoblast	12.3	25	26.8	48.8	0.438	0.37	0.381	0.542	0.38	0.458	1.01	4.97	0.00342	bri1_T-WT	RPS7	NA	NA	Up	Proliferation Domain_Trichoblast_Up
AT4G28085	Proliferation Domain_Trichoblast	82.1	76.3	62.8	34.5	0.812	0.641	0.569	0.468	0.667	0.52	-0.791	5.96	0.00342	bri1_T-WT	AT4G28085	NA	NA	Down	Proliferation Domain_Trichoblast_Down
AT3G45730	Transition Domain_Atrichoblast	7.99	15.8	35.2	20.3	0.122	0.241	0.295	0.244	0.162	0.275	1.28	4.29	0.00342	bri1_T-WT	AT3G45730	NA	NA	Up	Transition Domain_Atrichoblast_Up
AT1G45249	Transition Domain_Trichoblast	21.3	19.4	9.25	7.32	0.331	0.39	0.13	0.106	0.35	0.116	-1.3	3.94	0.00342	bri1_T-WT	ABF2	ABF2	abscisic acid responsive elements-binding factor 2	Down	Transition Domain_Trichoblast_Down
AT3G05220	Elongation_Atrichoblast	77.8	70.2	58	39.1	0.509	0.453	0.382	0.345	0.484	0.368	-0.621	5.97	0.00343	bri1_T-WT	HIPP34	NA	NA	Down	Elongation_Atrichoblast_Down
