## Supplementary material for "Brassinosteroid gene regulatory networks at cellular resolution": Data S3 (part 10 of 26)

### Sheet: bri1-T_vs_WT (continued)
gene	cluster_id	sc_130.cpm	sc_134.cpm	sc_131.cpm	sc_135.cpm	sc_130.frq	sc_134.frq	sc_131.frq	sc_135.frq	WT.frq	bri1_T.frq	logFC	logCPM	p_adj.loc	contrast	Name	TF_Name	Description	up_dn_label	clust_up_dn
AT1G79590	Elongation_Endodermis	66.8	63.5	45.1	39.1	0.727	0.612	0.583	0.556	0.668	0.571	-0.631	5.76	0.00343	bri1_T-WT	SYP52	NA	NA	Down	Elongation_Endodermis_Down
AT5G06060	Elongation_Endodermis	8.76	8.13	13.3	17	0.174	0.148	0.241	0.296	0.161	0.266	0.828	3.57	0.00343	bri1_T-WT	AT5G06060	NA	NA	Up	Elongation_Endodermis_Up
AT5G41990	Elongation_Endodermis	63.6	56.3	37.8	39.4	0.683	0.605	0.536	0.568	0.643	0.55	-0.633	5.63	0.00343	bri1_T-WT	WNK8	NA	NA	Down	Elongation_Endodermis_Down
AT5G13750	Maturation_Atrichoblast	1650	1540	809	1240	0.791	0.713	0.678	0.759	0.748	0.705	-0.673	10.4	0.00343	bri1_T-WT	ZIFL1	NA	NA	Down	Maturation_Atrichoblast_Down
AT2G32190	Maturation_Atrichoblast	231	219	325	411	0.65	0.618	0.735	0.785	0.632	0.752	0.701	8.21	0.00343	bri1_T-WT	AT2G32190	NA	NA	Up	Maturation_Atrichoblast_Up
AT2G05320	Maturation_Cortex	15.1	9.17	5.32	5	0.279	0.201	0.115	0.153	0.223	0.128	-1.19	3.13	0.00343	bri1_T-WT	GNT2	NA	NA	Down	Maturation_Cortex_Down
AT5G41940	Maturation_Trichoblast	44.3	34.3	23.9	25.6	0.753	0.69	0.42	0.481	0.715	0.444	-0.659	5.02	0.00343	bri1_T-WT	AT5G41940	NA	NA	Down	Maturation_Trichoblast_Down
AT5G52882	Proliferation Domain_Atrichoblast	25.7	24	8.33	8.63	0.429	0.39	0.147	0.178	0.402	0.162	-1.54	3.72	0.00343	bri1_T-WT	AT5G52882	NA	NA	Down	Proliferation Domain_Atrichoblast_Down
AT4G40090	Proliferation Domain_Atrichoblast	8.02	2.67	21.6	15.8	0.179	0.0678	0.362	0.294	0.103	0.33	2	3.89	0.00343	bri1_T-WT	AGP3	NA	NA	Up	Proliferation Domain_Atrichoblast_Up
AT3G05120	Transition Domain_Atrichoblast	4.05	2.63	10.8	8.85	0.0899	0.0769	0.148	0.141	0.0855	0.145	1.55	2.69	0.00343	bri1_T-WT	GID1A	NA	NA	Up	Transition Domain_Atrichoblast_Up
AT5G57910	Distal Lateral Root Cap	64.3	75	103	119	0.333	0.383	0.504	0.59	0.362	0.528	0.676	6.48	0.00344	bri1_T-WT	AT5G57910	NA	NA	Up	Distal Lateral Root Cap_Up
AT3G51730	Distal Lateral Root Cap	410	477	305	270	0.912	0.912	0.832	0.893	0.912	0.849	-0.619	8.52	0.00344	bri1_T-WT	AT3G51730	NA	NA	Down	Distal Lateral Root Cap_Down
AT5G63670	Elongation_Cortex	11.2	13.8	20.8	24.8	0.0933	0.121	0.193	0.305	0.104	0.231	0.869	4.13	0.00344	bri1_T-WT	SPT42	NA	NA	Up	Elongation_Cortex_Up
AT1G10370	Elongation_Pericycle	105	417	636	551	0.517	0.611	0.832	0.705	0.595	0.789	1.48	8.74	0.00344	bri1_T-WT	GSTU17	NA	NA	Up	Elongation_Pericycle_Up
AT3G24120	Maturation_Cortex	48.1	37.1	72.1	77.6	0.402	0.438	0.483	0.613	0.427	0.528	0.832	5.88	0.00344	bri1_T-WT	AT3G24120	AT3G24120	Homeodomain-like superfamily protein	Up	Maturation_Cortex_Up
AT3G52060	Maturation_Cortex	47	28.5	16.2	23	0.525	0.428	0.273	0.405	0.455	0.319	-0.906	4.83	0.00344	bri1_T-WT	AT3G52060	NA	NA	Down	Maturation_Cortex_Down
AT5G16380	Maturation_Procambium	66.8	54.2	24	35	0.659	0.56	0.314	0.379	0.584	0.344	-1.02	5.5	0.00344	bri1_T-WT	AT5G16380	NA	NA	Down	Maturation_Procambium_Down
AT3G06720	Maturation_Procambium	143	102	68.9	63.6	0.854	0.744	0.539	0.586	0.771	0.561	-0.866	6.55	0.00344	bri1_T-WT	IMPA1	NA	NA	Down	Maturation_Procambium_Down
AT5G59910	Maturation_Trichoblast	40.7	50.5	75.9	62.7	0.645	0.653	0.641	0.654	0.65	0.646	0.606	5.84	0.00344	bri1_T-WT	HTB4	NA	NA	Up	Maturation_Trichoblast_Up
AT4G25900	Proliferation Domain_Pericycle	7.59	10.3	42.5	22.4	0.25	0.237	0.727	0.667	0.241	0.686	1.71	4.34	0.00344	bri1_T-WT	AT4G25900	NA	NA	Up	Proliferation Domain_Pericycle_Up
AT5G51520	Proliferation Domain_Trichoblast	17.2	33.4	43.8	54.3	0.5	0.424	0.606	0.572	0.435	0.589	0.924	5.34	0.00344	bri1_T-WT	AT5G51520	NA	NA	Up	Proliferation Domain_Trichoblast_Up
AT1G71360	Distal Columella	28	29.7	16	19.3	0.187	0.203	0.112	0.143	0.193	0.121	-0.725	4.58	0.00345	bri1_T-WT	AT1G71360	NA	NA	Down	Distal Columella_Down
AT1G15880	Elongation_Atrichoblast	32.2	33.6	22.1	17.1	0.277	0.29	0.212	0.167	0.282	0.195	-0.738	4.79	0.00345	bri1_T-WT	GOS11	NA	NA	Down	Elongation_Atrichoblast_Down
AT3G25540	Elongation_Cortex	42.4	38.2	22.8	23	0.343	0.293	0.252	0.339	0.323	0.282	-0.814	5.01	0.00345	bri1_T-WT	LAG1	NA	NA	Down	Elongation_Cortex_Down
AT4G30930	Elongation_Cortex	3.14	3.04	10.1	5.62	0.0327	0.0208	0.131	0.103	0.0281	0.121	1.34	2.47	0.00345	bri1_T-WT	RPL21M	NA	NA	Up	Elongation_Cortex_Up
AT2G38280	Elongation_Trichoblast	3.77	3.11	9.39	10.6	0.0755	0.0872	0.131	0.13	0.0807	0.131	1.52	2.54	0.00345	bri1_T-WT	AMPD	NA	NA	Up	Elongation_Trichoblast_Up
AT1G22470	Elongation_Xylem	313	277	203	189	0.836	0.609	0.505	0.514	0.695	0.509	-0.587	7.94	0.00345	bri1_T-WT	AT1G22470	NA	NA	Down	Elongation_Xylem_Down
AT1G30510	Elongation_Xylem	135	160	91.7	92.1	0.903	0.823	0.672	0.733	0.853	0.699	-0.673	6.91	0.00345	bri1_T-WT	RFNR2	NA	NA	Down	Elongation_Xylem_Down
AT2G32560	Proliferation Domain_Trichoblast	0	0.927	6.69	5.49	0	0.0217	0.174	0.144	0.0185	0.16	2.97	2.32	0.00345	bri1_T-WT	AT2G32560	NA	NA	Up	Proliferation Domain_Trichoblast_Up
AT4G36648	Proliferation Domain_Trichoblast	364	236	212	173	0.875	0.772	0.853	0.866	0.787	0.859	-0.612	7.92	0.00345	bri1_T-WT	AT4G36648	NA	NA	Down	Proliferation Domain_Trichoblast_Down
AT1G50010	Transition Domain_Atrichoblast	847	871	367	513	0.974	0.949	0.895	0.923	0.965	0.906	-0.985	9.35	0.00345	bri1_T-WT	TUBA4	NA	NA	Down	Transition Domain_Atrichoblast_Down
AT4G34135	Transition Domain_Cortex	281	311	172	197	0.875	0.863	0.689	0.781	0.866	0.731	-0.681	7.89	0.00345	bri1_T-WT	UGT73B2	NA	NA	Down	Transition Domain_Cortex_Down
AT5G51180	Elongation_Atrichoblast	17.6	16.1	9.56	8.08	0.198	0.175	0.0972	0.092	0.188	0.0952	-0.929	3.82	0.00346	bri1_T-WT	AT5G51180	NA	NA	Down	Elongation_Atrichoblast_Down
AT3G63420	Elongation_Cortex	23.3	23.6	12.5	13	0.168	0.166	0.131	0.184	0.168	0.149	-0.877	4.23	0.00346	bri1_T-WT	AGG1	NA	NA	Down	Elongation_Cortex_Down
AT4G30270	Elongation_Cortex	201	257	123	145	0.4	0.427	0.398	0.534	0.411	0.444	-0.768	7.51	0.00346	bri1_T-WT	XTH24	NA	NA	Down	Elongation_Cortex_Down
AT1G76405	Elongation_Endodermis	1.18	2.47	3.83	5.66	0.0286	0.042	0.0881	0.132	0.0354	0.108	1.41	1.77	0.00346	bri1_T-WT	OEP21B	NA	NA	Up	Elongation_Endodermis_Up
AT3G16180	Elongation_Xylem	103	63.5	40.2	56.2	0.59	0.386	0.36	0.349	0.463	0.355	-0.769	6.06	0.00346	bri1_T-WT	NPF1.1	NA	NA	Down	Elongation_Xylem_Down
AT5G23340	Maturation_Atrichoblast	89.8	89.4	54.2	51.1	0.455	0.43	0.379	0.392	0.441	0.383	-0.766	6.18	0.00346	bri1_T-WT	AT5G23340	NA	NA	Down	Maturation_Atrichoblast_Down
AT4G04860	Maturation_Atrichoblast	23.1	22.8	38.5	43.5	0.242	0.227	0.312	0.361	0.234	0.328	0.833	5	0.00346	bri1_T-WT	DER2.2	NA	NA	Up	Maturation_Atrichoblast_Up
AT5G63530	Maturation_Procambium	35.2	28.1	11.4	14.3	0.415	0.328	0.186	0.195	0.349	0.19	-1.27	4.51	0.00346	bri1_T-WT	HIPP07	NA	NA	Down	Maturation_Procambium_Down
AT5G64020	Maturation_Trichoblast	2.53	2.25	5.84	5.02	0.0964	0.0819	0.133	0.126	0.0876	0.131	1.18	1.9	0.00346	bri1_T-WT	TBL14	NA	NA	Up	Maturation_Trichoblast_Up
AT3G12340	Maturation_Trichoblast	12.2	11	7	5.51	0.292	0.3	0.145	0.117	0.297	0.134	-0.89	3.24	0.00346	bri1_T-WT	FKBP43	NA	NA	Down	Maturation_Trichoblast_Down
AT1G21520	Proliferation Domain_Pericycle	23.7	21.9	13.5	0.933	0.375	0.158	0.273	0.0417	0.222	0.114	-2.08	4.12	0.00346	bri1_T-WT	AT1G21520	NA	NA	Down	Proliferation Domain_Pericycle_Down
AT5G40150	Proliferation Domain_Trichoblast	1.23	2.78	7.5	10.7	0.0625	0.0543	0.202	0.249	0.0556	0.224	2.05	2.89	0.00346	bri1_T-WT	PER63	NA	NA	Up	Proliferation Domain_Trichoblast_Up
AT3G24080	Proximal Lateral Root Cap	13.6	21.6	28.3	28.5	0.0975	0.149	0.209	0.223	0.137	0.214	0.673	4.59	0.00346	bri1_T-WT	AT3G24080	NA	NA	Up	Proximal Lateral Root Cap_Up
AT5G19930	Transition Domain_Atrichoblast	75.6	68	36.1	30.2	0.619	0.631	0.342	0.385	0.623	0.359	-1.12	5.74	0.00346	bri1_T-WT	PGR	NA	NA	Down	Transition Domain_Atrichoblast_Down
AT4G29780	Transition Domain_Cortex	49.1	128	150	162	0.417	0.534	0.607	0.601	0.505	0.604	0.823	7.03	0.00346	bri1_T-WT	AT4G29780	NA	NA	Up	Transition Domain_Cortex_Up
AT1G71340	Elongation_Endodermis	30.8	29	18.3	19.2	0.41	0.336	0.325	0.313	0.372	0.32	-0.674	4.62	0.00347	bri1_T-WT	GDPD4	NA	NA	Down	Elongation_Endodermis_Down
AT4G26890	Maturation_Procambium	30.5	14.9	10.8	5.19	0.317	0.184	0.118	0.0805	0.217	0.101	-1.5	3.93	0.00347	bri1_T-WT	MAPKKK16	NA	NA	Down	Maturation_Procambium_Down
AT1G78920	Proximal Lateral Root Cap	42.6	34.6	24.1	26.1	0.287	0.262	0.202	0.242	0.268	0.218	-0.604	4.97	0.00347	bri1_T-WT	AVPL1	NA	NA	Down	Proximal Lateral Root Cap_Down
AT4G27720	Elongation_Atrichoblast	3.97	8.75	15.8	8.53	0.0472	0.0669	0.122	0.069	0.0557	0.102	1.05	3.14	0.00348	bri1_T-WT	AT4G27720	NA	NA	Up	Elongation_Atrichoblast_Up
AT2G19680	Elongation_Cortex	51.4	54	79	105	0.342	0.325	0.466	0.655	0.335	0.53	0.785	6.17	0.00348	bri1_T-WT	AT2G19680	NA	NA	Up	Elongation_Cortex_Up
AT1G75335	Elongation_Pericycle	9.19	8.78	2.23	3.04	0.191	0.152	0.0361	0.0646	0.159	0.0457	-1.76	2.5	0.00348	bri1_T-WT	AT1G75335	NA	NA	Down	Elongation_Pericycle_Down
AT5G42600	Elongation_Pericycle	0	1.38	12.3	4.09	0	0.0201	0.144	0.0554	0.0168	0.114	2.62	2.43	0.00348	bri1_T-WT	MRN1	NA	NA	Up	Elongation_Pericycle_Up
AT3G11150	Elongation_Pericycle	20.9	22.6	7.23	11	0.326	0.23	0.0722	0.123	0.246	0.0894	-1.27	3.94	0.00348	bri1_T-WT	AT3G11150	NA	NA	Down	Elongation_Pericycle_Down
AT3G27280	Elongation_Pericycle	57.6	59.5	24.7	29	0.551	0.494	0.253	0.366	0.504	0.291	-1.13	5.41	0.00348	bri1_T-WT	PHB4	NA	NA	Down	Elongation_Pericycle_Down
AT3G58470	Elongation_Pericycle	27.6	17.1	7.6	9.51	0.382	0.215	0.104	0.145	0.243	0.117	-1.34	3.89	0.00348	bri1_T-WT	AT3G58470	NA	NA	Down	Elongation_Pericycle_Down
AT2G41730	Elongation_Xylem	45.7	48.3	38.6	16.1	0.299	0.295	0.317	0.192	0.297	0.262	-0.859	5.26	0.00348	bri1_T-WT	AT2G41730	NA	NA	Down	Elongation_Xylem_Down
AT1G05780	Maturation_Cortex	2.15	4.4	10.6	7.51	0.0492	0.102	0.201	0.225	0.0869	0.209	1.34	2.75	0.00348	bri1_T-WT	AT1G05780	NA	NA	Up	Maturation_Cortex_Up
AT1G69252	Maturation_Cortex	30.5	48.8	67.4	72.8	0.311	0.461	0.478	0.685	0.418	0.55	0.841	5.8	0.00348	bri1_T-WT	AT1G69252	NA	NA	Up	Maturation_Cortex_Up
AT5G58160	Maturation_Trichoblast	16.2	14.7	23.1	27.5	0.464	0.415	0.388	0.5	0.434	0.431	0.71	4.33	0.00348	bri1_T-WT	FH13	NA	NA	Up	Maturation_Trichoblast_Up
AT5G40450	Proliferation Domain_Trichoblast	34.3	70.5	25.6	30.8	0.812	0.609	0.385	0.363	0.639	0.375	-0.885	5.34	0.00348	bri1_T-WT	AT5G40450	NA	NA	Down	Proliferation Domain_Trichoblast_Down
AT3G45730	Proliferation Domain_Trichoblast	25.7	4.63	33.3	18.9	0.25	0.13	0.417	0.318	0.148	0.37	1.17	4.4	0.00348	bri1_T-WT	AT3G45730	NA	NA	Up	Proliferation Domain_Trichoblast_Up
AT1G16460	Elongation_Endodermis	9.3	11.4	14	22.2	0.177	0.193	0.271	0.37	0.185	0.316	0.781	3.84	0.00349	bri1_T-WT	STR2	NA	NA	Up	Elongation_Endodermis_Up
AT1G50020	Elongation_Endodermis	17.7	17.2	9.58	10.7	0.327	0.272	0.214	0.23	0.299	0.221	-0.786	3.82	0.00349	bri1_T-WT	AT1G50020	NA	NA	Down	Elongation_Endodermis_Down
AT2G31110	Elongation_Procambium	6.59	8.18	14.3	23.2	0.0889	0.0807	0.172	0.24	0.0831	0.203	1.35	3.82	0.00349	bri1_T-WT	TBL40	NA	NA	Up	Elongation_Procambium_Up
AT2G21290	Maturation_Atrichoblast	11.7	15.6	28.6	22.7	0.13	0.158	0.274	0.222	0.145	0.257	0.925	4.32	0.00349	bri1_T-WT	AT2G21290	NA	NA	Up	Maturation_Atrichoblast_Up
AT1G16510	Maturation_Cortex	5.39	5.5	1.58	1.5	0.0902	0.118	0.0335	0.0541	0.11	0.0406	-1.81	1.99	0.00349	bri1_T-WT	SAUR41	NA	NA	Down	Maturation_Cortex_Down
AT4G25400	Maturation_Procambium	150	145	93.4	73.9	0.805	0.792	0.578	0.529	0.795	0.556	-0.831	6.86	0.00349	bri1_T-WT	AT4G25400	AT4G25400	basic helix-loop-helix (bHLH) DNA-binding superfamily protein	Down	Maturation_Procambium_Down
AT2G16780	Proliferation Domain_Pericycle	63.5	65.8	27.1	23.3	0.75	0.816	0.636	0.542	0.796	0.571	-1.37	5.6	0.00349	bri1_T-WT	MSI2	NA	NA	Down	Proliferation Domain_Pericycle_Down
AT1G79360	Transition Domain_Cortex	9.43	3.29	19.3	17.8	0.125	0.0685	0.21	0.208	0.0825	0.209	1.81	3.94	0.00349	bri1_T-WT	2022-10-02	NA	NA	Up	Transition Domain_Cortex_Up
AT4G35260	Transition Domain_Cortex	240	246	153	144	0.792	0.836	0.721	0.76	0.825	0.739	-0.712	7.59	0.00349	bri1_T-WT	IDH1	NA	NA	Down	Transition Domain_Cortex_Down
AT4G33790	Distal Lateral Root Cap	18.7	14	6.17	7.82	0.128	0.0916	0.0472	0.0634	0.107	0.0517	-1.29	3.69	0.0035	bri1_T-WT	FAR3	NA	NA	Down	Distal Lateral Root Cap_Down
AT1G08600	Elongation_Cortex	13.9	12	6.26	6.13	0.126	0.115	0.0712	0.109	0.122	0.0841	-1.06	3.36	0.0035	bri1_T-WT	ATRX	ATRX	P-loop containing nucleoside triphosphate hydrolases superfamily protein	Down	Elongation_Cortex_Down
AT5G25450	Elongation_Cortex	13.1	21.8	29.1	31.4	0.0861	0.123	0.202	0.224	0.1	0.209	0.84	4.57	0.0035	bri1_T-WT	QCR7-2	NA	NA	Up	Elongation_Cortex_Up
AT1G78860	Elongation_Endodermis	268	236	158	176	0.919	0.849	0.769	0.823	0.884	0.794	-0.598	7.71	0.0035	bri1_T-WT	AT1G78860	NA	NA	Down	Elongation_Endodermis_Down
AT5G38970	Elongation_Endodermis	34.5	33.8	18.4	25.2	0.426	0.37	0.292	0.354	0.397	0.32	-0.666	4.82	0.0035	bri1_T-WT	CYP85A1	NA	NA	Down	Elongation_Endodermis_Down
AT1G66280	Elongation_Phloem	84.1	106	269	190	0.621	0.644	0.687	0.706	0.637	0.695	1.22	7.37	0.0035	bri1_T-WT	BGLU22	NA	NA	Up	Elongation_Phloem_Up
AT3G22160	Elongation_Phloem	0	1.57	11.2	16.3	0	0.0274	0.119	0.196	0.0196	0.153	3.52	3.2	0.0035	bri1_T-WT	VQ22	NA	NA	Up	Elongation_Phloem_Up
AT5G23630	Elongation_Trichoblast	63.6	43.3	109	117	0.658	0.648	0.691	0.793	0.653	0.724	1.1	6.35	0.0035	bri1_T-WT	PDR2	NA	NA	Up	Elongation_Trichoblast_Up
AT4G35040	Elongation_Trichoblast	31.8	38.6	19.8	9.31	0.323	0.47	0.183	0.13	0.389	0.166	-1.23	4.76	0.0035	bri1_T-WT	BZIP19	bZIP19	Basic-leucine zipper (bZIP) transcription factor family protein	Down	Elongation_Trichoblast_Down
AT2G38800	Elongation_Xylem	11.1	17.9	6.74	5.69	0.224	0.205	0.0968	0.0959	0.212	0.0964	-1.17	3.5	0.0035	bri1_T-WT	AT2G38800	NA	NA	Down	Elongation_Xylem_Down
AT2G36890	Maturation_Trichoblast	38	41.5	25.9	24.5	0.551	0.54	0.301	0.36	0.544	0.324	-0.655	5.04	0.0035	bri1_T-WT	RAX2	RAX2	Duplicated homeodomain-like superfamily protein	Down	Maturation_Trichoblast_Down
AT5G14580	Proliferation Domain_Atrichoblast	0	2.67	12.2	11.7	0	0.0508	0.159	0.162	0.0345	0.16	2.7	3.28	0.0035	bri1_T-WT	PNP2	NA	NA	Up	Proliferation Domain_Atrichoblast_Up
AT2G35770	Distal Lateral Root Cap	146	170	83.5	118	0.564	0.586	0.421	0.595	0.577	0.469	-0.665	7.03	0.00351	bri1_T-WT	SCPL28	NA	NA	Down	Distal Lateral Root Cap_Down
AT1G59820	Elongation_Cortex	24.2	23.1	13.7	12	0.211	0.2	0.166	0.207	0.207	0.18	-0.875	4.24	0.00351	bri1_T-WT	ALA3	NA	NA	Down	Elongation_Cortex_Down
AT5G65640	Elongation_Xylem	2.06	5.66	8.36	10.7	0.0597	0.0864	0.156	0.171	0.0763	0.163	1.36	2.76	0.00351	bri1_T-WT	BHLH93	bHLH093	beta HLH protein 93	Up	Elongation_Xylem_Up
AT5G03590	Maturation_Atrichoblast	0	9.44	10.7	8.04	0	0.116	0.114	0.0949	0.0637	0.107	1.32	2.93	0.00351	bri1_T-WT	AT5G03590	NA	NA	Up	Maturation_Atrichoblast_Up
AT3G23560	Maturation_Atrichoblast	68.9	63.9	37.2	39.7	0.495	0.457	0.303	0.335	0.474	0.314	-0.79	5.74	0.00351	bri1_T-WT	DTX19	NA	NA	Down	Maturation_Atrichoblast_Down
AT5G40080	Proximal Lateral Root Cap	11.4	15.1	21	23.2	0.0808	0.116	0.177	0.19	0.108	0.182	0.73	4.21	0.00351	bri1_T-WT	AT5G40080	NA	NA	Up	Proximal Lateral Root Cap_Up
AT2G34650	Proximal Lateral Root Cap	17.4	28.1	32.9	37.4	0.12	0.18	0.222	0.267	0.165	0.239	0.628	4.91	0.00351	bri1_T-WT	PID	NA	NA	Up	Proximal Lateral Root Cap_Up
AT3G15115	Elongation_Atrichoblast	77	77.1	54.4	46.3	0.511	0.523	0.347	0.368	0.516	0.355	-0.614	6.03	0.00352	bri1_T-WT	AT3G15115	NA	NA	Down	Elongation_Atrichoblast_Down
AT5G19260	Elongation_Cortex	14.6	15.4	21.4	34.5	0.114	0.11	0.214	0.385	0.112	0.272	0.854	4.41	0.00352	bri1_T-WT	FAF3	NA	NA	Up	Elongation_Cortex_Up
AT2G43070	Elongation_Cortex	105	97.9	69.7	48.5	0.619	0.588	0.611	0.586	0.607	0.603	-0.793	6.34	0.00352	bri1_T-WT	SPPL3	NA	NA	Down	Elongation_Cortex_Down
AT4G37680	Elongation_Cortex	66.2	55.4	38.4	31.9	0.482	0.401	0.344	0.397	0.451	0.362	-0.79	5.61	0.00352	bri1_T-WT	HHP4	NA	NA	Down	Elongation_Cortex_Down
AT1G07135	Elongation_Phloem	107	488	536	554	0.517	0.658	0.791	0.725	0.618	0.763	1.14	8.74	0.00352	bri1_T-WT	AT1G07135	NA	NA	Up	Elongation_Phloem_Up
AT1G29380	Elongation_Phloem	9.35	4.72	8.68	40.6	0.103	0.0822	0.0896	0.157	0.0882	0.119	2.25	4.14	0.00352	bri1_T-WT	AT1G29380	NA	NA	Up	Elongation_Phloem_Up
AT4G19045	Maturation_Cortex	8.26	12.6	22.7	20	0.164	0.22	0.359	0.396	0.204	0.372	1	4.04	0.00352	bri1_T-WT	MOB1B	NA	NA	Up	Maturation_Cortex_Up
AT5G23820	Proximal Columella	5220	2420	1150	1330	0.983	0.933	0.923	1	0.962	0.954	-1.53	11.3	0.00352	bri1_T-WT	ML3	NA	NA	Down	Proximal Columella_Down
AT2G26870	Transition Domain_Atrichoblast	17.2	14.7	4.99	7	0.259	0.287	0.0717	0.109	0.269	0.0865	-1.43	3.59	0.00352	bri1_T-WT	NPC2	NA	NA	Down	Transition Domain_Atrichoblast_Down
AT5G65040	Transition Domain_Trichoblast	10.2	14.1	3.22	5.18	0.16	0.228	0.0548	0.0725	0.182	0.0652	-1.53	3.18	0.00352	bri1_T-WT	IRM1	NA	NA	Down	Transition Domain_Trichoblast_Down
AT4G39030	Transition Domain_Trichoblast	84.8	64.8	32.6	36	0.637	0.559	0.288	0.314	0.612	0.303	-1.11	5.8	0.00352	bri1_T-WT	DTX47	NA	NA	Down	Transition Domain_Trichoblast_Down
AT3G19150	Elongation_Atrichoblast	13.3	13	22.4	23.4	0.136	0.151	0.201	0.241	0.143	0.216	0.798	4.11	0.00353	bri1_T-WT	KRP6	NA	NA	Up	Elongation_Atrichoblast_Up
AT5G12340	Elongation_Xylem	28.2	40.9	59.9	58.9	0.269	0.255	0.28	0.253	0.26	0.268	0.802	5.55	0.00353	bri1_T-WT	AT5G12340	NA	NA	Up	Elongation_Xylem_Up
AT2G45290	Elongation_Xylem	144	131	97.9	74.7	0.881	0.736	0.624	0.644	0.791	0.633	-0.682	6.82	0.00353	bri1_T-WT	TKL-2	NA	NA	Down	Elongation_Xylem_Down
AT4G11570	Elongation_Xylem	114	95.1	66.6	59.6	0.784	0.573	0.516	0.459	0.653	0.491	-0.725	6.41	0.00353	bri1_T-WT	PYRP2	NA	NA	Down	Elongation_Xylem_Down
AT5G07020	Maturation_Trichoblast	3.03	3.39	7.7	5.83	0.114	0.129	0.154	0.131	0.123	0.145	1.06	2.28	0.00353	bri1_T-WT	MPH1	NA	NA	Up	Maturation_Trichoblast_Up
AT3G12200	Maturation_Trichoblast	6.79	6.88	2.57	4.05	0.217	0.216	0.0609	0.0981	0.217	0.0751	-1.07	2.46	0.00353	bri1_T-WT	Nek7	NA	NA	Down	Maturation_Trichoblast_Down
AT5G43040	Proliferation Domain_Atrichoblast	36.9	56	17.9	23.5	0.357	0.576	0.259	0.33	0.506	0.293	-1.16	4.95	0.00353	bri1_T-WT	AT5G43040	NA	NA	Down	Proliferation Domain_Atrichoblast_Down
AT5G64250	Proliferation Domain_Pericycle	280	163	108	103	0.812	0.895	1	0.875	0.87	0.914	-1	7.38	0.00353	bri1_T-WT	AT5G64250	NA	NA	Down	Proliferation Domain_Pericycle_Down
AT2G47730	Proliferation Domain_Pericycle	1700	1660	1010	1170	1	1	1	1	1	1	-0.624	10.4	0.00353	bri1_T-WT	GSTF8	NA	NA	Down	Proliferation Domain_Pericycle_Down
AT2G37220	Transition Domain_Cortex	22.6	11.2	39.1	34.1	0.292	0.192	0.26	0.317	0.216	0.286	1.25	4.91	0.00353	bri1_T-WT	CP29B	NA	NA	Up	Transition Domain_Cortex_Up
AT1G47130	Distal Lateral Root Cap	3.36	11.8	23	18.8	0.0258	0.0628	0.132	0.137	0.0473	0.133	1.59	3.77	0.00354	bri1_T-WT	AT1G47130	NA	NA	Up	Distal Lateral Root Cap_Up
AT5G52470	Distal Lateral Root Cap	5.98	12.9	17.8	22.4	0.0445	0.0833	0.13	0.185	0.0671	0.146	1.15	3.8	0.00354	bri1_T-WT	MED36B	NA	NA	Up	Distal Lateral Root Cap_Up
AT5G19000	Elongation_Atrichoblast	60.8	53	38.3	34.1	0.443	0.429	0.306	0.328	0.437	0.314	-0.651	5.58	0.00354	bri1_T-WT	BPM1	NA	NA	Down	Elongation_Atrichoblast_Down
AT3G61200	Elongation_Cortex	107	127	175	227	0.518	0.51	0.599	0.776	0.515	0.659	0.766	7.31	0.00354	bri1_T-WT	AT3G61200	NA	NA	Up	Elongation_Cortex_Up
AT5G19900	Elongation_Endodermis	56.2	45	87.2	69.2	0.59	0.459	0.644	0.605	0.523	0.626	0.627	6.01	0.00354	bri1_T-WT	AT5G19900	NA	NA	Up	Elongation_Endodermis_Up
AT1G76180	Maturation_Atrichoblast	12400	13400	8290	8440	1	1	1	1	1	1	-0.626	13.4	0.00354	bri1_T-WT	ERD14	NA	NA	Down	Maturation_Atrichoblast_Down
AT2G47520	Maturation_Atrichoblast	33.4	17.1	10.7	15.6	0.17	0.134	0.104	0.139	0.15	0.116	-0.954	4.31	0.00354	bri1_T-WT	ERF071	ERF71	Integrase-type DNA-binding superfamily protein	Down	Maturation_Atrichoblast_Down
AT4G32330	Maturation_Atrichoblast	5.42	5.93	12.2	13.2	0.0722	0.0627	0.136	0.158	0.067	0.143	1.16	3.23	0.00354	bri1_T-WT	WDL5	NA	NA	Up	Maturation_Atrichoblast_Up
AT1G54450	Transition Domain_Atrichoblast	13.9	15.1	3.61	7.37	0.225	0.272	0.0506	0.109	0.241	0.0738	-1.46	3.45	0.00354	bri1_T-WT	B''DELTA	NA	NA	Down	Transition Domain_Atrichoblast_Down
AT1G27210	Transition Domain_Trichoblast	27.9	23.7	8.85	13.1	0.42	0.397	0.089	0.174	0.412	0.139	-1.23	4.29	0.00354	bri1_T-WT	TOR1L4	NA	NA	Down	Transition Domain_Trichoblast_Down
AT2G25570	Elongation_Endodermis	5.34	4.95	10.6	9.08	0.112	0.0889	0.217	0.173	0.1	0.197	0.933	2.93	0.00355	bri1_T-WT	AT2G25570	NA	NA	Up	Elongation_Endodermis_Up
AT4G30290	Elongation_Phloem	32.7	27.8	93	74.1	0.276	0.466	0.463	0.392	0.412	0.432	1.45	5.88	0.00355	bri1_T-WT	XTH19	NA	NA	Up	Elongation_Phloem_Up
AT3G07650	Elongation_Procambium	44.3	31.5	19.6	14.4	0.422	0.274	0.244	0.177	0.316	0.214	-1.15	4.76	0.00355	bri1_T-WT	COL9	COL9	CONSTANS-like 9	Down	Elongation_Procambium_Down
AT2G04240	Elongation_Procambium	147	93.2	63.1	58.4	0.8	0.637	0.55	0.537	0.684	0.544	-0.946	6.49	0.00355	bri1_T-WT	XERICO	XERICO	RING/U-box superfamily protein	Down	Elongation_Procambium_Down
AT4G40045	Elongation_Xylem	8.86	10.1	3.78	3.35	0.231	0.164	0.0753	0.0685	0.189	0.0723	-1.39	2.88	0.00355	bri1_T-WT	AT4G40045	NA	NA	Down	Elongation_Xylem_Down
AT1G79450	Maturation_Atrichoblast	69.2	70.5	36.7	44.9	0.505	0.46	0.29	0.367	0.48	0.316	-0.784	5.82	0.00355	bri1_T-WT	ALIS5	NA	NA	Down	Maturation_Atrichoblast_Down
AT3G01900	Maturation_Atrichoblast	46.7	34.9	21.9	23.7	0.343	0.29	0.202	0.272	0.314	0.225	-0.846	5.03	0.00355	bri1_T-WT	CYP94B2	NA	NA	Down	Maturation_Atrichoblast_Down
AT4G07990	Maturation_Atrichoblast	66.2	54.7	32	37.8	0.448	0.406	0.274	0.323	0.425	0.291	-0.799	5.6	0.00355	bri1_T-WT	AT4G07990	NA	NA	Down	Maturation_Atrichoblast_Down
AT2G23450	Maturation_Cortex	25.9	25.1	15.2	11	0.352	0.405	0.273	0.297	0.39	0.281	-0.976	4.3	0.00355	bri1_T-WT	WAKL14	NA	NA	Down	Maturation_Cortex_Down
AT1G07370	Proliferation Domain_Atrichoblast	8.02	20	42.7	35.2	0.179	0.271	0.361	0.334	0.241	0.348	1.33	4.94	0.00355	bri1_T-WT	PCNA	NA	NA	Up	Proliferation Domain_Atrichoblast_Up
AT5G55630	Proliferation Domain_Atrichoblast	65.8	52	23.7	30.5	0.643	0.644	0.371	0.468	0.644	0.417	-1.09	5.29	0.00355	bri1_T-WT	TPK1	NA	NA	Down	Proliferation Domain_Atrichoblast_Down
AT1G69070	Proliferation Domain_Trichoblast	7.35	11.1	16.2	27.3	0.188	0.293	0.335	0.438	0.278	0.384	1.25	4.16	0.00355	bri1_T-WT	AT1G69070	NA	NA	Up	Proliferation Domain_Trichoblast_Up
AT4G27310	Proliferation Domain_Trichoblast	1.23	3.4	11.5	9.76	0.0625	0.109	0.275	0.224	0.102	0.251	1.86	3.11	0.00355	bri1_T-WT	AT4G27310	BBX28	B-box type zinc finger family protein	Up	Proliferation Domain_Trichoblast_Up
AT4G16350	Transition Domain_Atrichoblast	17	15.6	4.72	7.74	0.235	0.267	0.0675	0.115	0.246	0.0865	-1.42	3.61	0.00355	bri1_T-WT	CBL6	NA	NA	Down	Transition Domain_Atrichoblast_Down
AT5G24165	Distal Columella	31.3	25.8	17.2	17.7	0.205	0.175	0.12	0.151	0.193	0.129	-0.726	4.58	0.00356	bri1_T-WT	AT5G24165	NA	NA	Down	Distal Columella_Down
AT1G55450	Distal Lateral Root Cap	26.9	36.8	50	58.4	0.149	0.18	0.194	0.215	0.167	0.2	0.782	5.39	0.00356	bri1_T-WT	AT1G55450	NA	NA	Up	Distal Lateral Root Cap_Up
AT4G24520	Elongation_Cortex	146	130	89.7	72.3	0.667	0.62	0.596	0.626	0.648	0.607	-0.775	6.79	0.00356	bri1_T-WT	ATR1	NA	NA	Down	Elongation_Cortex_Down
AT5G12470	Maturation_Trichoblast	84.1	79.3	53	55.4	0.892	0.844	0.612	0.668	0.863	0.633	-0.592	6.1	0.00356	bri1_T-WT	RER4	NA	NA	Down	Maturation_Trichoblast_Down
AT3G05200	Transition Domain_Cortex	86.8	78.2	146	144	0.667	0.63	0.685	0.743	0.639	0.711	0.824	6.89	0.00356	bri1_T-WT	ATL6	ATL6	RING/U-box superfamily protein	Up	Transition Domain_Cortex_Up
AT4G26890	Transition Domain_Cortex	32.1	26.3	9.78	12.6	0.375	0.342	0.105	0.126	0.351	0.114	-1.33	4.13	0.00356	bri1_T-WT	MAPKKK16	NA	NA	Down	Transition Domain_Cortex_Down
AT1G33800	Elongation_Cortex	183	133	79	101	0.742	0.658	0.549	0.718	0.709	0.607	-0.808	6.96	0.00357	bri1_T-WT	GXM3	NA	NA	Down	Elongation_Cortex_Down
AT3G25770	Elongation_Cortex	145	120	199	262	0.401	0.391	0.564	0.592	0.397	0.573	0.788	7.5	0.00357	bri1_T-WT	AOC2	NA	NA	Up	Elongation_Cortex_Up
AT2G42350	Elongation_Cortex	25.6	38.8	18.4	16.1	0.138	0.193	0.154	0.224	0.16	0.178	-0.86	4.66	0.00357	bri1_T-WT	ATL40	NA	NA	Down	Elongation_Cortex_Down
AT4G28570	Elongation_Trichoblast	7.43	5.93	12.2	23.3	0.148	0.161	0.152	0.293	0.154	0.198	1.33	3.41	0.00357	bri1_T-WT	FAO4B	NA	NA	Up	Elongation_Trichoblast_Up
AT1G42480	Maturation_Trichoblast	11	9.9	17.2	18.5	0.325	0.263	0.296	0.379	0.288	0.327	0.771	3.8	0.00357	bri1_T-WT	AT1G42480	NA	NA	Up	Maturation_Trichoblast_Up
AT5G58110	Proliferation Domain_Atrichoblast	130	231	365	357	0.714	0.915	0.91	0.931	0.851	0.92	1.04	8.11	0.00357	bri1_T-WT	AT5G58110	NA	NA	Up	Proliferation Domain_Atrichoblast_Up
AT3G05890	Proliferation Domain_Atrichoblast	1170	725	458	442	1	1	0.987	0.989	1	0.988	-1.04	9.44	0.00357	bri1_T-WT	RCI2B	NA	NA	Down	Proliferation Domain_Atrichoblast_Down
AT3G16080	Proliferation Domain_Atrichoblast	488	931	1500	1360	0.679	0.966	0.977	0.978	0.874	0.977	1.08	10.1	0.00357	bri1_T-WT	RPL37C	NA	NA	Up	Proliferation Domain_Atrichoblast_Up
AT5G42650	Proliferation Domain_Pericycle	23.7	37.4	56.1	95.1	0.438	0.421	0.909	0.75	0.426	0.8	1.3	5.77	0.00357	bri1_T-WT	CYP74A	NA	NA	Up	Proliferation Domain_Pericycle_Up
AT5G40780	Proliferation Domain_Trichoblast	29.4	35.2	22.4	12.7	0.5	0.402	0.417	0.239	0.417	0.332	-1.01	4.58	0.00357	bri1_T-WT	LHT1	NA	NA	Down	Proliferation Domain_Trichoblast_Down
AT1G15480	Proliferation Domain_Atrichoblast	1.6	2	11.6	12.4	0.0357	0.0339	0.18	0.198	0.0345	0.189	2.69	3.29	0.00358	bri1_T-WT	AT1G15480	NA	NA	Up	Proliferation Domain_Atrichoblast_Up
AT1G04100	Proximal Lateral Root Cap	6.94	9.54	15.2	15	0.0474	0.0762	0.138	0.144	0.0693	0.14	0.837	3.64	0.00358	bri1_T-WT	IAA10	IAA10	indoleacetic acid-induced protein 10	Up	Proximal Lateral Root Cap_Up
AT1G76630	Proximal Lateral Root Cap	6.94	9.63	16.2	14.4	0.0557	0.0842	0.133	0.14	0.0773	0.136	0.833	3.66	0.00358	bri1_T-WT	SKI3	NA	NA	Up	Proximal Lateral Root Cap_Up
AT4G01330	Elongation_Cortex	14.5	14	7.68	6.39	0.131	0.115	0.104	0.132	0.125	0.114	-1.02	3.5	0.00359	bri1_T-WT	AT4G01330	NA	NA	Down	Elongation_Cortex_Down
AT4G31770	Elongation_Endodermis	6.2	8.6	13.2	13.4	0.117	0.119	0.214	0.28	0.118	0.243	0.858	3.39	0.00359	bri1_T-WT	DBR1	NA	NA	Up	Elongation_Endodermis_Up
AT5G59490	Elongation_Procambium	149	209	306	337	0.644	0.475	0.746	0.691	0.524	0.721	0.858	7.98	0.00359	bri1_T-WT	AT5G59490	NA	NA	Up	Elongation_Procambium_Up
AT5G04000	Maturation_Cortex	5.74	7.34	12	16.3	0.107	0.151	0.172	0.387	0.138	0.247	1.11	3.43	0.00359	bri1_T-WT	AT5G04000	NA	NA	Up	Maturation_Cortex_Up
AT3G24550	Maturation_Trichoblast	15.7	17.4	29.3	24.6	0.419	0.402	0.426	0.439	0.408	0.431	0.698	4.43	0.00359	bri1_T-WT	PERK1	NA	NA	Up	Maturation_Trichoblast_Up
AT2G41830	Maturation_Trichoblast	11	8.71	16.9	16.9	0.334	0.296	0.313	0.364	0.311	0.333	0.781	3.72	0.00359	bri1_T-WT	AT2G41830	NA	NA	Up	Maturation_Trichoblast_Up
AT3G02480	Proliferation Domain_Trichoblast	31.9	32.4	85.6	44.2	0.312	0.478	0.546	0.502	0.454	0.525	0.857	5.69	0.00359	bri1_T-WT	AT3G02480	NA	NA	Up	Proliferation Domain_Trichoblast_Up
AT3G63200	Transition Domain_Atrichoblast	24.2	19.6	34.4	68.6	0.288	0.328	0.249	0.436	0.302	0.323	1.15	5.17	0.00359	bri1_T-WT	PLP9	NA	NA	Up	Transition Domain_Atrichoblast_Up
AT1G30870	Transition Domain_Trichoblast	8.1	16.3	25.7	26.8	0.199	0.14	0.301	0.251	0.18	0.272	1.18	4.24	0.00359	bri1_T-WT	PER7	NA	NA	Up	Transition Domain_Trichoblast_Up
AT4G18380	Distal Columella	43.6	47.2	28.1	32.1	0.253	0.281	0.18	0.23	0.264	0.195	-0.598	5.27	0.0036	bri1_T-WT	AT4G18380	NA	NA	Down	Distal Columella_Down
AT3G28340	Elongation_Atrichoblast	35.6	36.4	58.3	53.9	0.299	0.338	0.326	0.345	0.316	0.333	0.639	5.5	0.0036	bri1_T-WT	GATL10	NA	NA	Up	Elongation_Atrichoblast_Up
AT4G02860	Elongation_Atrichoblast	23	23.7	41.2	34.1	0.246	0.249	0.344	0.328	0.247	0.338	0.693	4.9	0.0036	bri1_T-WT	AT4G02860	NA	NA	Up	Elongation_Atrichoblast_Up
AT4G00080	Elongation_Endodermis	5.88	10.6	16.1	13.1	0.0831	0.0938	0.21	0.218	0.0886	0.214	0.866	3.53	0.0036	bri1_T-WT	UNE11	NA	NA	Up	Elongation_Endodermis_Up
AT4G10250	Elongation_Endodermis	30.6	41	28.9	15.3	0.114	0.0963	0.105	0.0947	0.105	0.1	-0.718	4.87	0.0036	bri1_T-WT	HSP22.0	NA	NA	Down	Elongation_Endodermis_Down
AT3G52920	Elongation_Phloem	112	302	40.9	139	0.621	0.781	0.313	0.686	0.735	0.475	-1.25	7.28	0.0036	bri1_T-WT	AT3G52920	NA	NA	Down	Elongation_Phloem_Down
AT3G04560	Maturation_Trichoblast	34.6	33.2	20.4	22.2	0.66	0.647	0.342	0.388	0.652	0.36	-0.671	4.81	0.0036	bri1_T-WT	AT3G04560	NA	NA	Down	Maturation_Trichoblast_Down
AT3G44590	Proximal Lateral Root Cap	23.4	29.4	36.5	43.6	0.162	0.191	0.275	0.337	0.184	0.299	0.602	5.09	0.0036	bri1_T-WT	RPP2D	NA	NA	Up	Proximal Lateral Root Cap_Up
AT3G51660	Distal Lateral Root Cap	121	140	82.5	78.7	0.469	0.462	0.317	0.327	0.465	0.32	-0.684	6.75	0.00361	bri1_T-WT	AT3G51660	NA	NA	Down	Distal Lateral Root Cap_Down
AT5G18150	Elongation_Cortex	18.1	28.5	33.3	47	0.165	0.24	0.326	0.46	0.194	0.372	0.8	4.98	0.00361	bri1_T-WT	AT5G18150	NA	NA	Up	Elongation_Cortex_Up
AT1G80120	Elongation_Trichoblast	8.09	9.53	27.1	15.3	0.124	0.185	0.257	0.207	0.151	0.24	1.27	3.83	0.00361	bri1_T-WT	AT1G80120	NA	NA	Up	Elongation_Trichoblast_Up
AT5G03555	Maturation_Atrichoblast	10	10.8	21.1	19.9	0.0939	0.116	0.189	0.222	0.106	0.2	0.978	3.97	0.00361	bri1_T-WT	NCS1	NA	NA	Up	Maturation_Atrichoblast_Up
AT3G50970	Maturation_Atrichoblast	3490	3710	2340	2250	0.996	0.988	0.994	0.975	0.992	0.987	-0.65	11.5	0.00361	bri1_T-WT	XERO2	NA	NA	Down	Maturation_Atrichoblast_Down
AT5G49230	Maturation_Cortex	4.31	6.24	11.6	12.5	0.0984	0.138	0.206	0.288	0.127	0.234	1.17	3.19	0.00361	bri1_T-WT	DI19-7	NA	NA	Up	Maturation_Cortex_Up
AT3G07350	Maturation_Procambium	34	14.9	43.1	50.6	0.39	0.2	0.422	0.448	0.247	0.434	1.09	5.18	0.00361	bri1_T-WT	AT3G07350	NA	NA	Up	Maturation_Procambium_Up
AT1G68550	Proliferation Domain_Trichoblast	4.9	9.58	13.9	23.3	0.188	0.239	0.289	0.413	0.231	0.348	1.33	3.94	0.00361	bri1_T-WT	ERF118	CRF10	Integrase-type DNA-binding superfamily protein	Up	Proliferation Domain_Trichoblast_Up
AT5G13190	Proliferation Domain_Trichoblast	63.7	85	133	119	0.562	0.685	0.862	0.816	0.667	0.84	0.737	6.69	0.00361	bri1_T-WT	AT5G13190	NA	NA	Up	Proliferation Domain_Trichoblast_Up
AT3G04080	Proliferation Domain_Trichoblast	79.7	53.5	36.8	36	0.812	0.533	0.564	0.567	0.574	0.566	-0.822	5.59	0.00361	bri1_T-WT	APY1	NA	NA	Down	Proliferation Domain_Trichoblast_Down
AT3G13120	Proliferation Domain_Trichoblast	3.68	5.25	16.9	12.7	0.188	0.152	0.312	0.303	0.157	0.308	1.52	3.57	0.00361	bri1_T-WT	RPS10	NA	NA	Up	Proliferation Domain_Trichoblast_Up
AT5G24270	Transition Domain_Cortex	86.8	27.6	93.6	92.5	0.417	0.342	0.543	0.486	0.361	0.517	0.937	6.26	0.00361	bri1_T-WT	CBL4	NA	NA	Up	Transition Domain_Cortex_Up
AT5G01650	Elongation_Cortex	7.04	8.44	14.9	15.3	0.0667	0.0775	0.154	0.23	0.0709	0.18	0.976	3.51	0.00362	bri1_T-WT	AT5G01650	NA	NA	Up	Elongation_Cortex_Up
AT3G17890	Elongation_Endodermis	7.59	6.01	2.68	3.57	0.151	0.0938	0.061	0.0782	0.122	0.0688	-1.13	2.41	0.00362	bri1_T-WT	AT3G17890	NA	NA	Down	Elongation_Endodermis_Down
AT2G26810	Elongation_Endodermis	1.71	1.18	3.58	4.91	0.039	0.0247	0.0847	0.119	0.0316	0.1	1.52	1.58	0.00362	bri1_T-WT	AT2G26810	NA	NA	Up	Elongation_Endodermis_Up
AT3G15890	Elongation_Pericycle	15.4	16.4	4.73	7.66	0.247	0.219	0.0691	0.16	0.224	0.0998	-1.37	3.45	0.00362	bri1_T-WT	AT3G15890	NA	NA	Down	Elongation_Pericycle_Down
AT2G30860	Elongation_Pericycle	1280	1560	2530	2730	0.989	0.984	0.994	0.994	0.985	0.994	0.898	11	0.00362	bri1_T-WT	GSTF9	NA	NA	Up	Elongation_Pericycle_Up
AT4G35783	Elongation_Pericycle	12.1	11.4	4.36	3.96	0.157	0.17	0.0612	0.0738	0.168	0.0655	-1.5	2.96	0.00362	bri1_T-WT	RTFL6	NA	NA	Down	Elongation_Pericycle_Down
AT3G55720	Maturation_Atrichoblast	46.1	34	21.1	23.7	0.408	0.272	0.196	0.215	0.333	0.202	-0.847	5.01	0.00362	bri1_T-WT	AT3G55720	NA	NA	Down	Maturation_Atrichoblast_Down
AT5G43760	Maturation_Cortex	16.2	16.9	8.67	7.26	0.221	0.263	0.177	0.162	0.251	0.172	-1.06	3.67	0.00362	bri1_T-WT	KCS20	NA	NA	Down	Maturation_Cortex_Down
AT1G79160	Proliferation Domain_Atrichoblast	0	6.67	24.6	13.9	0	0.153	0.249	0.18	0.103	0.216	1.96	3.92	0.00362	bri1_T-WT	AT1G79160	NA	NA	Up	Proliferation Domain_Atrichoblast_Up
AT3G53980	Transition Domain_Atrichoblast	0.347	13.3	15.5	8.48	0.00794	0.0308	0.131	0.0962	0.0157	0.117	1.59	3.22	0.00362	bri1_T-WT	AT3G53980	NA	NA	Up	Transition Domain_Atrichoblast_Up
AT1G53730	Transition Domain_Cortex	15.1	19.7	3.55	6.76	0.208	0.26	0.0411	0.104	0.247	0.0697	-1.72	3.31	0.00362	bri1_T-WT	SRF6	NA	NA	Down	Transition Domain_Cortex_Down
AT1G35720	Maturation_Atrichoblast	363	297	551	507	0.975	0.922	0.981	0.981	0.946	0.981	0.688	8.75	0.00363	bri1_T-WT	ANN1	NA	NA	Up	Maturation_Atrichoblast_Up
AT4G18010	Maturation_Atrichoblast	42.9	35.4	19	25.1	0.26	0.239	0.151	0.203	0.248	0.168	-0.849	4.97	0.00363	bri1_T-WT	IP5P2	NA	NA	Down	Maturation_Atrichoblast_Down
AT5G66870	Maturation_Trichoblast	2.17	2.84	5.49	5.67	0.0843	0.105	0.116	0.154	0.097	0.131	1.16	1.96	0.00363	bri1_T-WT	LBD36	ASL1	ASYMMETRIC LEAVES 2-like 1	Up	Maturation_Trichoblast_Up
AT3G16180	Transition Domain_Atrichoblast	119	88.4	43.5	53.8	0.828	0.826	0.422	0.474	0.827	0.443	-1.09	6.27	0.00363	bri1_T-WT	NPF1.1	NA	NA	Down	Transition Domain_Atrichoblast_Down
AT5G53020	Elongation_Endodermis	8.33	8.72	3.45	5.21	0.166	0.146	0.078	0.119	0.156	0.0967	-0.997	2.76	0.00364	bri1_T-WT	AT5G53020	NA	NA	Down	Elongation_Endodermis_Down
AT5G13820	Maturation_Trichoblast	27.2	27.2	17.2	16.2	0.473	0.415	0.246	0.271	0.438	0.256	-0.703	4.49	0.00364	bri1_T-WT	TRP4	NA	NA	Down	Maturation_Trichoblast_Down
AT5G60680	Maturation_Trichoblast	70.3	65.8	42.3	47.3	0.633	0.589	0.409	0.481	0.606	0.436	-0.605	5.83	0.00364	bri1_T-WT	AT5G60680	NA	NA	Down	Maturation_Trichoblast_Down
AT1G78300	Proliferation Domain_Atrichoblast	583	507	262	277	0.964	0.983	0.922	0.933	0.977	0.927	-1.01	8.65	0.00364	bri1_T-WT	GRF2	NA	NA	Down	Proliferation Domain_Atrichoblast_Down
AT1G04100	Elongation_Cortex	3.36	4.56	9.7	8.43	0.0327	0.0473	0.113	0.144	0.0384	0.123	1.22	2.7	0.00365	bri1_T-WT	IAA10	IAA10	indoleacetic acid-induced protein 10	Up	Elongation_Cortex_Up
AT2G19590	Elongation_Phloem	9.35	11.5	29.8	43.7	0.103	0.219	0.269	0.333	0.186	0.297	1.84	4.69	0.00365	bri1_T-WT	ACO1	NA	NA	Up	Elongation_Phloem_Up
AT1G30820	Maturation_Atrichoblast	3.53	7.47	14.3	9.93	0.0433	0.0896	0.151	0.114	0.0686	0.139	1.18	3.21	0.00365	bri1_T-WT	AT1G30820	NA	NA	Up	Maturation_Atrichoblast_Up
AT4G35980	Maturation_Atrichoblast	10.3	10.1	18	22.7	0.112	0.11	0.18	0.253	0.111	0.204	0.981	3.93	0.00365	bri1_T-WT	AT4G35980	NA	NA	Up	Maturation_Atrichoblast_Up
AT5G62020	Maturation_Cortex	38.8	53	70.4	91.8	0.311	0.428	0.545	0.712	0.394	0.603	0.825	6	0.00365	bri1_T-WT	HSFB2A	HSFB2A	heat shock transcription factor B2A	Up	Maturation_Cortex_Up
AT1G10690	Maturation_Procambium	28.1	28.1	15	8.43	0.463	0.328	0.216	0.126	0.361	0.175	-1.31	4.39	0.00365	bri1_T-WT	SMR8	NA	NA	Down	Maturation_Procambium_Down
AT3G13730	Maturation_Procambium	77.4	79.5	46.1	36.3	0.512	0.336	0.167	0.184	0.38	0.175	-0.943	5.92	0.00365	bri1_T-WT	CYP90D1	NA	NA	Down	Maturation_Procambium_Down
AT2G23600	Proliferation Domain_Pericycle	56	45.2	34.8	8.39	0.812	0.658	0.455	0.125	0.704	0.229	-1.48	5.26	0.00365	bri1_T-WT	ACL	NA	NA	Down	Proliferation Domain_Pericycle_Down
AT1G03220	Proliferation Domain_Trichoblast	183	219	314	300	1	0.793	0.982	0.985	0.824	0.983	0.61	8.01	0.00365	bri1_T-WT	AT1G03220	NA	NA	Up	Proliferation Domain_Trichoblast_Up
AT1G12090	Proliferation Domain_Trichoblast	79.7	99.2	96.4	209	0.812	0.739	0.83	0.721	0.75	0.778	0.718	6.96	0.00365	bri1_T-WT	ELP	NA	NA	Up	Proliferation Domain_Trichoblast_Up
AT3G25597	Proliferation Domain_Trichoblast	17.2	17.6	50.5	27.5	0.438	0.293	0.537	0.408	0.315	0.475	0.994	4.95	0.00365	bri1_T-WT	AT3G25597	NA	NA	Up	Proliferation Domain_Trichoblast_Up
AT3G58875	Proliferation Domain_Trichoblast	47.8	40.2	20.5	25	0.75	0.435	0.44	0.418	0.481	0.43	-0.917	4.96	0.00365	bri1_T-WT	AT3G58875	NA	NA	Down	Proliferation Domain_Trichoblast_Down
AT1G25280	Elongation_Atrichoblast	36.4	29.6	21.2	18.4	0.347	0.29	0.205	0.19	0.322	0.199	-0.734	4.8	0.00366	bri1_T-WT	TULP10	TLP10	tubby like protein 10	Down	Elongation_Atrichoblast_Down
AT1G53035	Elongation_Atrichoblast	20.9	22.4	11.7	12.6	0.202	0.242	0.108	0.132	0.219	0.117	-0.835	4.18	0.00366	bri1_T-WT	AT1G53035	NA	NA	Down	Elongation_Atrichoblast_Down
AT3G01790	Elongation_Atrichoblast	5.17	4.87	12.3	9.43	0.0708	0.0652	0.135	0.0977	0.0684	0.121	1.11	2.88	0.00366	bri1_T-WT	AT3G01790	NA	NA	Up	Elongation_Atrichoblast_Up
AT3G02190	Elongation_Atrichoblast	22.5	22.4	43	30.1	0.224	0.221	0.319	0.259	0.223	0.297	0.699	4.86	0.00366	bri1_T-WT	RPL39B	NA	NA	Up	Elongation_Atrichoblast_Up
AT5G14030	Elongation_Cortex	557	552	338	319	0.966	0.932	0.929	0.954	0.953	0.937	-0.756	8.79	0.00366	bri1_T-WT	AT5G14030	NA	NA	Down	Elongation_Cortex_Down
AT5G59030	Elongation_Trichoblast	11.3	11.4	29.6	22.6	0.191	0.235	0.288	0.217	0.211	0.265	1.2	4.15	0.00366	bri1_T-WT	COPT1	NA	NA	Up	Elongation_Trichoblast_Up
AT3G09810	Elongation_Trichoblast	177	211	92.2	86.5	0.593	0.768	0.45	0.467	0.671	0.456	-1.11	7.17	0.00366	bri1_T-WT	IDH6	NA	NA	Down	Elongation_Trichoblast_Down
AT2G32060	Elongation_Trichoblast	59.9	75.9	133	154	0.485	0.638	0.707	0.793	0.553	0.735	1.09	6.7	0.00366	bri1_T-WT	RPS12C	NA	NA	Up	Elongation_Trichoblast_Up
AT4G37870	Elongation_Trichoblast	12.9	11.7	29.2	26.6	0.218	0.258	0.309	0.337	0.236	0.318	1.18	4.25	0.00366	bri1_T-WT	PCKA	NA	NA	Up	Elongation_Trichoblast_Up
AT1G56010	Maturation_Atrichoblast	118	152	77.6	82.8	0.477	0.546	0.423	0.468	0.515	0.438	-0.736	6.76	0.00366	bri1_T-WT	NAC021	NAC1	NAC domain containing protein 1	Down	Maturation_Atrichoblast_Down
AT5G18780	Maturation_Atrichoblast	38	31.2	20.3	17.5	0.3	0.269	0.164	0.177	0.283	0.168	-0.87	4.8	0.00366	bri1_T-WT	AT5G18780	NA	NA	Down	Maturation_Atrichoblast_Down
AT1G76980	Maturation_Cortex	272	260	163	149	0.73	0.734	0.656	0.757	0.732	0.691	-0.77	7.72	0.00366	bri1_T-WT	AT1G76980	NA	NA	Down	Maturation_Cortex_Down
AT3G06330	Maturation_Cortex	25.9	19.8	13	10	0.369	0.322	0.211	0.243	0.336	0.222	-0.986	4.12	0.00366	bri1_T-WT	AT3G06330	NA	NA	Down	Maturation_Cortex_Down
AT3G13610	Maturation_Cortex	287	358	177	201	0.648	0.839	0.703	0.838	0.784	0.75	-0.765	8	0.00366	bri1_T-WT	F6'H1	NA	NA	Down	Maturation_Cortex_Down
AT4G26940	Maturation_Cortex	123	88.5	65.1	54.8	0.844	0.776	0.684	0.712	0.796	0.694	-0.806	6.37	0.00366	bri1_T-WT	B3GALT4	NA	NA	Down	Maturation_Cortex_Down
AT3G28740	Proliferation Domain_Atrichoblast	2390	1370	786	931	1	0.966	0.928	0.911	0.977	0.92	-1.08	10.4	0.00366	bri1_T-WT	CYP81D11	NA	NA	Down	Proliferation Domain_Atrichoblast_Down
AT4G37370	Proliferation Domain_Atrichoblast	61	36	24.2	18.3	0.464	0.407	0.292	0.285	0.425	0.289	-1.15	4.93	0.00366	bri1_T-WT	CYP81D8	NA	NA	Down	Proliferation Domain_Atrichoblast_Down
AT5G18480	Proliferation Domain_Trichoblast	89.5	58.7	45.4	37.7	0.625	0.587	0.606	0.567	0.593	0.587	-0.799	5.77	0.00366	bri1_T-WT	IPUT1	NA	NA	Down	Proliferation Domain_Trichoblast_Down
AT4G27070	Proximal Lateral Root Cap	8.52	11.8	18	17.7	0.0696	0.0949	0.155	0.168	0.0888	0.16	0.784	3.89	0.00366	bri1_T-WT	TSB2	NA	NA	Up	Proximal Lateral Root Cap_Up
AT5G01090	Transition Domain_Atrichoblast	2.66	2.28	6.93	9.22	0.0582	0.0615	0.0928	0.128	0.0593	0.107	1.67	2.34	0.00366	bri1_T-WT	AT5G01090	NA	NA	Up	Transition Domain_Atrichoblast_Up
AT5G08330	Transition Domain_Atrichoblast	37.6	29.1	9.71	19.5	0.437	0.405	0.114	0.205	0.426	0.15	-1.25	4.65	0.00366	bri1_T-WT	TCP21	TCP11	TCP family transcription factor	Down	Transition Domain_Atrichoblast_Down
AT5G19770	Transition Domain_Atrichoblast	489	461	209	269	0.91	0.933	0.688	0.821	0.918	0.74	-1	8.49	0.00366	bri1_T-WT	TUBA3	NA	NA	Down	Transition Domain_Atrichoblast_Down
AT2G01910	Transition Domain_Atrichoblast	19.4	16.3	6.66	7	0.288	0.328	0.0802	0.0897	0.302	0.084	-1.39	3.74	0.00366	bri1_T-WT	MAP65-6	NA	NA	Down	Transition Domain_Atrichoblast_Down
AT5G54165	Elongation_Cortex	389	264	446	751	0.887	0.733	0.795	0.833	0.827	0.808	0.851	8.85	0.00367	bri1_T-WT	AT5G54165	NA	NA	Up	Elongation_Cortex_Up
AT2G34355	Elongation_Cortex	266	220	166	122	0.644	0.59	0.659	0.632	0.623	0.65	-0.764	7.6	0.00367	bri1_T-WT	AT2G34355	NA	NA	Down	Elongation_Cortex_Down
AT5G37790	Elongation_Endodermis	47.3	44.4	26.9	32.4	0.597	0.501	0.447	0.449	0.548	0.448	-0.633	5.25	0.00367	bri1_T-WT	AT5G37790	NA	NA	Down	Elongation_Endodermis_Down
AT4G10430	Maturation_Cortex	43.1	39	25	19.8	0.533	0.546	0.354	0.45	0.542	0.388	-0.882	5	0.00367	bri1_T-WT	AT4G10430	NA	NA	Down	Maturation_Cortex_Down
AT5G10630	Maturation_Trichoblast	13.1	12.6	6.89	7.29	0.352	0.312	0.125	0.178	0.328	0.145	-0.855	3.38	0.00367	bri1_T-WT	AT5G10630	NA	NA	Down	Maturation_Trichoblast_Down
AT3G22830	Proliferation Domain_Atrichoblast	51.4	50.7	26.4	21.2	0.607	0.61	0.379	0.327	0.609	0.354	-1.12	5.09	0.00367	bri1_T-WT	HSFA6B	HSFA6B	heat shock transcription factor A6B	Down	Proliferation Domain_Atrichoblast_Down
AT4G37320	Proximal Lateral Root Cap	12	14.4	7.56	6.98	0.0947	0.125	0.0715	0.0689	0.118	0.0705	-0.872	3.36	0.00367	bri1_T-WT	CYP81D5	NA	NA	Down	Proximal Lateral Root Cap_Down
AT1G07700	Transition Domain_Cortex	13.2	14.5	1.78	4.61	0.208	0.219	0.0274	0.071	0.216	0.0473	-2.04	2.84	0.00367	bri1_T-WT	AT1G07700	NA	NA	Down	Transition Domain_Cortex_Down
AT1G73165	Elongation_Cortex	56.9	35.8	83.4	73.8	0.332	0.259	0.409	0.339	0.304	0.386	0.789	5.97	0.00368	bri1_T-WT	CLE1	NA	NA	Up	Elongation_Cortex_Up
AT1G76240	Elongation_Endodermis	167	161	103	113	0.829	0.746	0.675	0.704	0.786	0.688	-0.604	7.09	0.00368	bri1_T-WT	AT1G76240	NA	NA	Down	Elongation_Endodermis_Down
AT5G44670	Elongation_Endodermis	80.9	71.5	45.5	53	0.595	0.514	0.539	0.531	0.553	0.535	-0.633	5.98	0.00368	bri1_T-WT	GALS2	NA	NA	Down	Elongation_Endodermis_Down
AT2G32030	Elongation_Endodermis	3.63	8.36	12.4	9.82	0.0649	0.114	0.153	0.148	0.0899	0.151	0.96	3.12	0.00368	bri1_T-WT	AT2G32030	AT2G32030	Acyl-CoA N-acyltransferases (NAT) superfamily protein	Up	Elongation_Endodermis_Up
AT1G80840	Elongation_Pericycle	344	519	816	842	0.809	0.745	0.948	0.92	0.756	0.939	0.971	9.3	0.00368	bri1_T-WT	WRKY40	WRKY40	WRKY DNA-binding protein 40	Up	Elongation_Pericycle_Up
AT3G17130	Elongation_Pericycle	11.3	27.8	41.3	49.2	0.191	0.219	0.276	0.342	0.215	0.298	1.28	5.07	0.00368	bri1_T-WT	AT3G17130	NA	NA	Up	Elongation_Pericycle_Up
AT4G22620	Elongation_Pericycle	5.43	16.6	28.3	29.6	0.101	0.159	0.199	0.258	0.149	0.219	1.43	4.4	0.00368	bri1_T-WT	AT4G22620	NA	NA	Up	Elongation_Pericycle_Up
AT4G15130	Elongation_Procambium	55.1	78.3	144	114	0.478	0.35	0.531	0.457	0.387	0.497	0.946	6.64	0.00368	bri1_T-WT	ATCCT2	NA	NA	Up	Elongation_Procambium_Up
AT1G52700	Maturation_Phloem	14.6	30.2	63	186	0.0455	0.2	0.204	0.355	0.153	0.262	2.43	6.31	0.00368	bri1_T-WT	AT1G52700	NA	NA	Up	Maturation_Phloem_Up
AT5G62880	Maturation_Phloem	65.8	77.5	10.5	15.5	0.455	0.5	0.0816	0.194	0.486	0.125	-2.45	5.5	0.00368	bri1_T-WT	ARAC10	NA	NA	Down	Maturation_Phloem_Down
AT5G52640	Maturation_Procambium	10.6	24.4	34.1	45.4	0.146	0.28	0.314	0.368	0.247	0.339	1.16	4.95	0.00368	bri1_T-WT	HSP90-1	NA	NA	Up	Maturation_Procambium_Up
AT2G44380	Maturation_Trichoblast	43.4	49.7	58.8	83.8	0.62	0.612	0.461	0.505	0.615	0.478	0.598	5.87	0.00368	bri1_T-WT	AT2G44380	NA	NA	Up	Maturation_Trichoblast_Up
AT1G13620	Proximal Columella	3490	1290	676	745	0.833	0.667	0.462	0.269	0.762	0.385	-1.58	10.6	0.00368	bri1_T-WT	RGF2	NA	NA	Down	Proximal Columella_Down
AT3G20940	Proximal Columella	330	228	63.1	97.4	0.633	0.711	0.462	0.769	0.667	0.585	-1.79	7.51	0.00368	bri1_T-WT	CYP705A30	NA	NA	Down	Proximal Columella_Down
AT3G47780	Transition Domain_Cortex	60.4	59.8	30.2	30.4	0.75	0.562	0.297	0.344	0.608	0.318	-0.984	5.4	0.00368	bri1_T-WT	ABCA7	NA	NA	Down	Transition Domain_Cortex_Down
AT4G25360	Elongation_Atrichoblast	38.2	31	23	18.9	0.363	0.336	0.194	0.201	0.351	0.197	-0.725	4.87	0.00369	bri1_T-WT	TBL18	NA	NA	Down	Elongation_Atrichoblast_Down
AT3G05320	Elongation_Endodermis	5.45	6.95	13.2	9.97	0.125	0.0938	0.241	0.198	0.109	0.221	0.902	3.18	0.00369	bri1_T-WT	OFUT23	NA	NA	Up	Elongation_Endodermis_Up
AT2G15960	Elongation_Phloem	145	231	69.4	87.4	0.759	0.589	0.328	0.373	0.637	0.347	-1.25	7.1	0.00369	bri1_T-WT	AT2G15960	NA	NA	Down	Elongation_Phloem_Down
AT2G18690	Elongation_Phloem	0	2.62	11.2	19.3	0	0.0548	0.0896	0.137	0.0392	0.11	3.08	3.38	0.00369	bri1_T-WT	AT2G18690	NA	NA	Up	Elongation_Phloem_Up
AT2G36100	Elongation_Phloem	49.1	87.5	267	117	0.414	0.548	0.448	0.451	0.51	0.449	1.29	7.06	0.00369	bri1_T-WT	CASP1	NA	NA	Up	Elongation_Phloem_Up
AT1G27380	Elongation_Xylem	155	189	251	267	0.619	0.655	0.661	0.637	0.641	0.651	0.596	7.75	0.00369	bri1_T-WT	RIC2	NA	NA	Up	Elongation_Xylem_Up
AT3G12480	Maturation_Atrichoblast	74.6	73.8	48.2	38.3	0.39	0.427	0.303	0.348	0.41	0.318	-0.778	5.91	0.00369	bri1_T-WT	NF-YC11	NF-YC11	nuclear factor Y, subunit C11	Down	Maturation_Atrichoblast_Down
AT2G30942	Transition Domain_Trichoblast	15.1	13.9	5.23	5.49	0.246	0.228	0.0616	0.087	0.24	0.0765	-1.43	3.46	0.00369	bri1_T-WT	AT2G30942	NA	NA	Down	Transition Domain_Trichoblast_Down
AT5G14790	Elongation_Atrichoblast	60.3	58	43	32.8	0.415	0.405	0.309	0.305	0.411	0.307	-0.644	5.65	0.0037	bri1_T-WT	AT5G14790	NA	NA	Down	Elongation_Atrichoblast_Down
AT5G37710	Elongation_Atrichoblast	31.2	27.1	17.9	16.6	0.296	0.281	0.177	0.172	0.29	0.175	-0.757	4.62	0.0037	bri1_T-WT	AT5G37710	NA	NA	Down	Elongation_Atrichoblast_Down
AT1G11905	Elongation_Cortex	26.1	23.5	15.8	11.5	0.233	0.195	0.196	0.218	0.218	0.204	-0.866	4.32	0.0037	bri1_T-WT	AT1G11905	NA	NA	Down	Elongation_Cortex_Down
AT2G17705	Elongation_Cortex	18.1	16.7	28.9	33	0.164	0.129	0.255	0.351	0.15	0.288	0.82	4.59	0.0037	bri1_T-WT	AT2G17705	NA	NA	Up	Elongation_Cortex_Up
AT1G31850	Elongation_Trichoblast	7.54	5.74	15.7	18	0.135	0.168	0.183	0.239	0.149	0.201	1.33	3.4	0.0037	bri1_T-WT	AT1G31850	NA	NA	Up	Elongation_Trichoblast_Up
AT1G72240	Transition Domain_Atrichoblast	2.43	6.48	7.49	16.6	0.0503	0.128	0.0844	0.186	0.0768	0.125	1.47	2.96	0.0037	bri1_T-WT	AT1G72240	NA	NA	Up	Transition Domain_Atrichoblast_Up
AT2G16586	Transition Domain_Atrichoblast	137	154	56.9	85.9	0.653	0.764	0.439	0.558	0.691	0.486	-1.06	6.78	0.0037	bri1_T-WT	AT2G16586	NA	NA	Down	Transition Domain_Atrichoblast_Down
AT4G39820	Elongation_Atrichoblast	22.3	23	13.5	12.1	0.236	0.235	0.132	0.132	0.236	0.132	-0.819	4.25	0.00371	bri1_T-WT	AT4G39820	NA	NA	Down	Elongation_Atrichoblast_Down
AT3G10520	Elongation_Cortex	57.9	53.2	26.9	37.6	0.35	0.289	0.214	0.379	0.326	0.27	-0.806	5.48	0.00371	bri1_T-WT	AHB2	NA	NA	Down	Elongation_Cortex_Down
AT2G03450	Elongation_Cortex	10.1	11	5.66	3.58	0.102	0.113	0.0682	0.0747	0.106	0.0705	-1.17	3.04	0.00371	bri1_T-WT	PAP9	NA	NA	Down	Elongation_Cortex_Down
AT3G27350	Elongation_Endodermis	89.2	67.4	50.2	50	0.696	0.583	0.505	0.539	0.638	0.52	-0.632	6.01	0.00371	bri1_T-WT	AT3G27350	NA	NA	Down	Elongation_Endodermis_Down
AT1G66280	Elongation_Pericycle	90.6	98.4	217	175	0.584	0.591	0.871	0.837	0.59	0.86	1.04	7.19	0.00371	bri1_T-WT	BGLU22	NA	NA	Up	Elongation_Pericycle_Up
AT2G24850	Elongation_Pericycle	305	302	642	541	0.944	0.808	0.965	0.92	0.83	0.95	0.956	8.81	0.00371	bri1_T-WT	TAT3	NA	NA	Up	Elongation_Pericycle_Up
AT2G46650	Elongation_Pericycle	13.4	30.2	50.6	51.5	0.0787	0.183	0.22	0.222	0.166	0.22	1.28	5.23	0.00371	bri1_T-WT	CYTB5-C	NA	NA	Up	Elongation_Pericycle_Up
AT2G01670	Proliferation Domain_Atrichoblast	8.02	18.7	4.83	2.65	0.0714	0.136	0.0735	0.0472	0.115	0.0609	-2.03	2.66	0.00371	bri1_T-WT	NUDT17	NA	NA	Down	Proliferation Domain_Atrichoblast_Down
AT1G08590	Elongation_Atrichoblast	26.7	20.4	10.2	17.5	0.252	0.218	0.108	0.178	0.237	0.134	-0.812	4.31	0.00372	bri1_T-WT	PXL1	NA	NA	Down	Elongation_Atrichoblast_Down
AT1G17190	Elongation_Pericycle	930	886	1930	1520	1	0.993	1	0.997	0.994	0.999	0.913	10.4	0.00372	bri1_T-WT	GSTU26	NA	NA	Up	Elongation_Pericycle_Up
AT1G11185	Maturation_Atrichoblast	5.42	13.4	19	17	0.0542	0.104	0.167	0.158	0.0817	0.164	1.02	3.82	0.00372	bri1_T-WT	AT1G11185	NA	NA	Up	Maturation_Atrichoblast_Up
AT5G66050	Maturation_Atrichoblast	54.5	53.4	29.7	32.2	0.336	0.358	0.224	0.278	0.348	0.242	-0.806	5.44	0.00372	bri1_T-WT	AT5G66050	NA	NA	Down	Maturation_Atrichoblast_Down
AT4G29270	Maturation_Atrichoblast	10	12.7	20.8	23.2	0.112	0.137	0.177	0.222	0.126	0.192	0.956	4.07	0.00372	bri1_T-WT	AT4G29270	NA	NA	Up	Maturation_Atrichoblast_Up
AT4G33070	Maturation_Atrichoblast	46.7	98	43.5	33.6	0.231	0.358	0.252	0.228	0.301	0.244	-0.798	5.83	0.00372	bri1_T-WT	PDC1	NA	NA	Down	Maturation_Atrichoblast_Down
AT1G14200	Elongation_Trichoblast	51.9	52.4	24	22.6	0.415	0.473	0.277	0.326	0.441	0.293	-1.16	5.31	0.00373	bri1_T-WT	AT1G14200	AT1G14200	RING/U-box superfamily protein	Down	Elongation_Trichoblast_Down
AT3G43980	Elongation_Trichoblast	20.5	23	45.2	48.6	0.235	0.366	0.361	0.359	0.293	0.36	1.11	5.04	0.00373	bri1_T-WT	RPS29C	NA	NA	Up	Elongation_Trichoblast_Up
AT3G45970	Elongation_Trichoblast	5.43	7.2	13.9	18	0.0916	0.114	0.115	0.185	0.102	0.138	1.34	3.32	0.00373	bri1_T-WT	EXLA1	NA	NA	Up	Elongation_Trichoblast_Up
AT2G34560	Elongation_Trichoblast	180	208	111	69.8	0.631	0.715	0.508	0.457	0.668	0.491	-1.11	7.18	0.00373	bri1_T-WT	AT2G34560	NA	NA	Down	Elongation_Trichoblast_Down
AT5G58560	Maturation_Atrichoblast	40.1	27.2	60.2	55.3	0.383	0.257	0.413	0.468	0.314	0.432	0.792	5.52	0.00373	bri1_T-WT	FOLK	NA	NA	Up	Maturation_Atrichoblast_Up
AT2G02010	Maturation_Atrichoblast	1.36	14.7	15.1	13.2	0.0181	0.0806	0.107	0.158	0.0523	0.124	1.11	3.54	0.00373	bri1_T-WT	GAD4	NA	NA	Up	Maturation_Atrichoblast_Up
AT2G41705	Maturation_Cortex	43.4	22.9	16.2	17	0.516	0.375	0.268	0.351	0.415	0.297	-0.926	4.62	0.00373	bri1_T-WT	AT2G41705	NA	NA	Down	Maturation_Cortex_Down
AT5G38940	Maturation_Xylem	0	0	44.5	6.31	0	0	0.127	0.0857	0	0.111	6.73	4.02	0.00373	bri1_T-WT	AT5G38940	NA	NA	Up	Maturation_Xylem_Up
AT2G45240	Proliferation Domain_Atrichoblast	6.42	20.7	41.3	34.9	0.107	0.322	0.404	0.452	0.253	0.427	1.34	4.91	0.00373	bri1_T-WT	MAP1A	NA	NA	Up	Proliferation Domain_Atrichoblast_Up
AT5G15960	Proximal Columella	161	106	465	400	0.367	0.2	0.718	0.577	0.295	0.662	1.72	8.18	0.00373	bri1_T-WT	KIN1	NA	NA	Up	Proximal Columella_Up
AT5G24410	Proximal Columella	46.7	10.6	0	2.5	0.233	0.0889	0	0.0385	0.171	0.0154	-4.25	4.24	0.00373	bri1_T-WT	PGL4	NA	NA	Down	Proximal Columella_Down
AT3G54400	Proximal Columella	298	164	60.9	65	0.683	0.689	0.436	0.462	0.686	0.446	-1.83	7.23	0.00373	bri1_T-WT	AT3G54400	NA	NA	Down	Proximal Columella_Down
AT2G43330	Proximal Columella	158	61	28.3	20	0.483	0.333	0.231	0.269	0.419	0.246	-2.11	6.13	0.00373	bri1_T-WT	INT1	NA	NA	Down	Proximal Columella_Down
AT2G43890	Proximal Columella	52.5	5.3	2.17	0	0.15	0.0444	0.0256	0	0.105	0.0154	-4.38	4.24	0.00373	bri1_T-WT	AT2G43890	NA	NA	Down	Proximal Columella_Down
AT4G37850	Proximal Columella	5.84	13.3	65.2	47.5	0.0333	0.0889	0.41	0.385	0.0571	0.4	2.5	5.3	0.00373	bri1_T-WT	BHLH25	AT4G37850	basic helix-loop-helix (bHLH) DNA-binding superfamily protein	Up	Proximal Columella_Up
AT5G06290	Transition Domain_Cortex	30.2	24.3	8.89	11.4	0.25	0.288	0.11	0.164	0.278	0.134	-1.37	4	0.00373	bri1_T-WT	2-Cys Prx B	NA	NA	Down	Transition Domain_Cortex_Down
AT4G14960	Distal Lateral Root Cap	227	237	142	163	0.788	0.72	0.606	0.668	0.748	0.623	-0.612	7.6	0.00374	bri1_T-WT	TUBA6	NA	NA	Down	Distal Lateral Root Cap_Down
AT5G58730	Elongation_Cortex	47	47.1	75.1	86.6	0.331	0.342	0.478	0.54	0.335	0.499	0.776	6	0.00374	bri1_T-WT	AT5G58730	NA	NA	Up	Elongation_Cortex_Up
AT2G36930	Elongation_Cortex	23.4	26.7	37.2	50.6	0.195	0.214	0.338	0.5	0.202	0.393	0.793	5.1	0.00374	bri1_T-WT	AT2G36930	AT2G36930	zinc finger (C2H2 type) family protein	Up	Elongation_Cortex_Up
AT5G03540	Elongation_Endodermis	80.6	64.6	43.4	49.7	0.725	0.635	0.573	0.588	0.678	0.58	-0.636	5.91	0.00374	bri1_T-WT	ATEXO70A1	NA	NA	Down	Elongation_Endodermis_Down
AT1G22470	Elongation_Phloem	28	126	27.3	21.3	0.276	0.425	0.179	0.275	0.382	0.22	-1.58	5.86	0.00374	bri1_T-WT	AT1G22470	NA	NA	Down	Elongation_Phloem_Down
AT2G03340	Maturation_Atrichoblast	41.8	50.1	25	26.5	0.329	0.34	0.196	0.266	0.335	0.219	-0.825	5.21	0.00374	bri1_T-WT	WRKY3	WRKY3	WRKY DNA-binding protein 3	Down	Maturation_Atrichoblast_Down
AT4G27680	Maturation_Atrichoblast	139	137	72.9	94.6	0.617	0.612	0.394	0.5	0.614	0.429	-0.733	6.8	0.00374	bri1_T-WT	AT4G27680	NA	NA	Down	Maturation_Atrichoblast_Down
AT3G60530	Maturation_Cortex	3.59	3.06	6.7	10	0.0574	0.0559	0.144	0.207	0.0563	0.166	1.38	2.61	0.00374	bri1_T-WT	GATA4	GATA4	GATA transcription factor 4	Up	Maturation_Cortex_Up
AT3G58190	Maturation_Procambium	0	31.5	1.8	5.84	0	0.208	0.0294	0.0345	0.157	0.0317	-1.91	3.74	0.00374	bri1_T-WT	LBD29	LBD29	lateral organ boundaries-domain 29	Down	Maturation_Procambium_Down
AT4G14960	Transition Domain_Atrichoblast	972	987	401	620	0.981	0.949	0.89	0.923	0.97	0.903	-0.975	9.54	0.00374	bri1_T-WT	TUBA6	NA	NA	Down	Transition Domain_Atrichoblast_Down
AT4G21850	Transition Domain_Trichoblast	2810	2450	1310	1300	1	1	1	1	1	1	-1.01	10.9	0.00374	bri1_T-WT	MSRB9	NA	NA	Down	Transition Domain_Trichoblast_Down
AT2G41420	Distal Lateral Root Cap	181	194	289	277	0.624	0.626	0.783	0.82	0.625	0.793	0.596	7.87	0.00375	bri1_T-WT	WIH2	NA	NA	Up	Distal Lateral Root Cap_Up
AT4G18880	Maturation_Procambium	4.69	13.2	23.4	26.6	0.0976	0.168	0.284	0.276	0.151	0.28	1.38	4.25	0.00375	bri1_T-WT	HSFA4A	HSF A4A	heat shock transcription factor A4A	Up	Maturation_Procambium_Up
AT5G24810	Maturation_Trichoblast	22.7	22.1	32.5	38.4	0.53	0.538	0.452	0.626	0.535	0.519	0.656	4.84	0.00375	bri1_T-WT	AT5G24810	NA	NA	Up	Maturation_Trichoblast_Up
AT3G12670	Proliferation Domain_Atrichoblast	1.6	18	29.5	31.4	0.0357	0.237	0.344	0.368	0.172	0.356	1.46	4.61	0.00375	bri1_T-WT	emb2742	NA	NA	Up	Proliferation Domain_Atrichoblast_Up
AT1G79450	Proliferation Domain_Trichoblast	29.4	26.9	13.9	12.8	0.625	0.402	0.298	0.274	0.435	0.286	-1.07	4.25	0.00375	bri1_T-WT	ALIS5	NA	NA	Down	Proliferation Domain_Trichoblast_Down
AT1G65690	Proximal Lateral Root Cap	5.05	14.1	15.2	18.6	0.0362	0.0603	0.102	0.136	0.0545	0.116	0.803	3.84	0.00375	bri1_T-WT	NHL6	NA	NA	Up	Proximal Lateral Root Cap_Up
AT2G16530	Proximal Lateral Root Cap	14.5	13.1	8.64	6.76	0.114	0.114	0.0877	0.0676	0.114	0.0799	-0.856	3.4	0.00375	bri1_T-WT	AT2G16530	NA	NA	Down	Proximal Lateral Root Cap_Down
AT5G05460	Transition Domain_Atrichoblast	8.22	6.66	14.4	24.3	0.164	0.159	0.186	0.276	0.162	0.221	1.32	3.7	0.00375	bri1_T-WT	ENGASE1	NA	NA	Up	Transition Domain_Atrichoblast_Up
AT4G12090	Transition Domain_Atrichoblast	46.6	44.5	22.2	18.4	0.521	0.569	0.253	0.231	0.538	0.244	-1.17	5.09	0.00375	bri1_T-WT	AT4G12090	NA	NA	Down	Transition Domain_Atrichoblast_Down
AT5G29000	Elongation_Endodermis	13	10.7	7.53	5.36	0.257	0.178	0.169	0.128	0.216	0.151	-0.885	3.25	0.00376	bri1_T-WT	PHL1	PHL1	Homeodomain-like superfamily protein	Down	Elongation_Endodermis_Down
AT3G63030	Elongation_Endodermis	2.35	2.94	6.38	5.66	0.0494	0.0543	0.139	0.132	0.0519	0.136	1.19	2.16	0.00376	bri1_T-WT	MBD4	MBD4	methyl-CPG-binding domain 4	Up	Elongation_Endodermis_Up
AT2G20010	Maturation_Atrichoblast	44.2	49	28.1	24.1	0.365	0.4	0.243	0.215	0.384	0.234	-0.824	5.23	0.00376	bri1_T-WT	AT2G20010	NA	NA	Down	Maturation_Atrichoblast_Down
AT1G76650	Transition Domain_Cortex	434	369	573	629	0.833	0.767	0.954	0.962	0.784	0.958	0.591	8.98	0.00376	bri1_T-WT	CML38	NA	NA	Up	Transition Domain_Cortex_Up
AT5G26230	Distal Lateral Root Cap	26	34.1	12.8	18.8	0.165	0.207	0.0906	0.156	0.189	0.109	-0.943	4.61	0.00377	bri1_T-WT	MAKR1	NA	NA	Down	Distal Lateral Root Cap_Down
AT1G80890	Elongation_Cortex	10.9	13.5	18.4	26.8	0.0982	0.112	0.184	0.351	0.103	0.241	0.867	4.11	0.00377	bri1_T-WT	AT1G80890	NA	NA	Up	Elongation_Cortex_Up
AT3G22740	Elongation_Cortex	26.2	33.3	25.2	5.11	0.0715	0.159	0.089	0.115	0.106	0.0978	-1.1	4.54	0.00377	bri1_T-WT	HMT3	NA	NA	Down	Elongation_Cortex_Down
AT4G22756	Elongation_Cortex	30.1	33.4	19.2	16.4	0.265	0.282	0.228	0.259	0.272	0.239	-0.831	4.67	0.00377	bri1_T-WT	SMO1-2	NA	NA	Down	Elongation_Cortex_Down
AT1G47720	Elongation_Xylem	136	71.3	54.8	64.6	0.799	0.668	0.575	0.61	0.718	0.59	-0.736	6.37	0.00377	bri1_T-WT	OSB1	NA	NA	Down	Elongation_Xylem_Down
AT3G51930	Elongation_Xylem	18.3	14	6.2	8.71	0.403	0.173	0.0914	0.11	0.26	0.0994	-1.12	3.66	0.00377	bri1_T-WT	AT3G51930	NA	NA	Down	Elongation_Xylem_Down
AT1G68560	Maturation_Atrichoblast	2.71	5.05	9.9	8.99	0.0325	0.0478	0.0978	0.114	0.0408	0.103	1.31	2.81	0.00377	bri1_T-WT	XYL1	NA	NA	Up	Maturation_Atrichoblast_Up
AT2G19720	Maturation_Cortex	4.67	7.46	14.2	13	0.0984	0.168	0.268	0.351	0.148	0.297	1.12	3.37	0.00377	bri1_T-WT	RPS15AB	NA	NA	Up	Maturation_Cortex_Up
AT4G13930	Maturation_Procambium	611	353	292	283	0.976	0.936	0.863	0.943	0.946	0.899	-0.688	8.58	0.00377	bri1_T-WT	SHM4	NA	NA	Down	Maturation_Procambium_Down
AT5G20150	Proliferation Domain_Trichoblast	33.1	28.7	15.7	14.3	0.562	0.391	0.312	0.259	0.417	0.286	-1.03	4.4	0.00377	bri1_T-WT	SPX1	NA	NA	Down	Proliferation Domain_Trichoblast_Down
AT1G15400	Distal Lateral Root Cap	231	228	148	154	0.779	0.723	0.647	0.663	0.747	0.652	-0.608	7.59	0.00378	bri1_T-WT	AT1G15400	NA	NA	Down	Distal Lateral Root Cap_Down
AT5G03300	Elongation_Atrichoblast	29	35.6	53.8	46.7	0.29	0.314	0.427	0.374	0.3	0.407	0.652	5.34	0.00378	bri1_T-WT	ADK2	NA	NA	Up	Elongation_Atrichoblast_Up
AT5G45940	Elongation_Cortex	17.2	24.7	28.9	44.7	0.142	0.181	0.226	0.414	0.157	0.29	0.802	4.84	0.00378	bri1_T-WT	NUDT11	NA	NA	Up	Elongation_Cortex_Up
AT1G75350	Elongation_Endodermis	6.84	8.25	13.9	13.1	0.145	0.153	0.268	0.239	0.149	0.255	0.846	3.41	0.00378	bri1_T-WT	RPL31	NA	NA	Up	Elongation_Endodermis_Up
AT3G03920	Elongation_Endodermis	6.09	19.2	16	23.5	0.13	0.205	0.298	0.366	0.168	0.329	0.781	4.02	0.00378	bri1_T-WT	AT3G03920	NA	NA	Up	Elongation_Endodermis_Up
AT5G22060	Maturation_Atrichoblast	112	127	64.1	79.5	0.585	0.549	0.394	0.5	0.565	0.429	-0.74	6.59	0.00378	bri1_T-WT	ATJ2	NA	NA	Down	Maturation_Atrichoblast_Down
AT5G06760	Maturation_Cortex	49.5	103	104	152	0.311	0.49	0.474	0.604	0.439	0.519	0.801	6.69	0.00378	bri1_T-WT	LEA46	NA	NA	Up	Maturation_Cortex_Up
AT5G47190	Maturation_Cortex	3.95	5.87	13.2	10.3	0.082	0.118	0.234	0.288	0.108	0.253	1.18	3.14	0.00378	bri1_T-WT	AT5G47190	NA	NA	Up	Maturation_Cortex_Up
AT3G15630	Maturation_Procambium	250	159	101	130	0.878	0.84	0.637	0.747	0.849	0.688	-0.786	7.31	0.00378	bri1_T-WT	AT3G15630	NA	NA	Down	Maturation_Procambium_Down
AT3G51930	Maturation_Procambium	29.3	9.11	3.59	6.49	0.366	0.12	0.049	0.115	0.181	0.0794	-1.72	3.52	0.00378	bri1_T-WT	AT3G51930	NA	NA	Down	Maturation_Procambium_Down
AT2G45660	Proliferation Domain_Pericycle	9.48	9.68	0	0	0.375	0.289	0	0	0.315	0	-6.35	2.92	0.00378	bri1_T-WT	SOC1	AGL20	AGAMOUS-like 20	Down	Proliferation Domain_Pericycle_Down
AT1G69840	Proximal Lateral Root Cap	11.7	15.7	27.8	19.6	0.0919	0.116	0.197	0.156	0.11	0.181	0.714	4.3	0.00378	bri1_T-WT	HIR2	NA	NA	Up	Proximal Lateral Root Cap_Up
AT3G60260	Transition Domain_Atrichoblast	6.83	7.53	18.6	17.3	0.135	0.164	0.215	0.237	0.145	0.224	1.33	3.62	0.00378	bri1_T-WT	AT3G60260	NA	NA	Up	Transition Domain_Atrichoblast_Up
AT3G07570	Transition Domain_Cortex	151	122	68.4	83.9	0.917	0.726	0.516	0.656	0.773	0.58	-0.815	6.66	0.00378	bri1_T-WT	AT3G07570	NA	NA	Down	Transition Domain_Cortex_Down
AT3G04060	Distal Lateral Root Cap	56	63.6	36.8	30.2	0.314	0.337	0.247	0.234	0.328	0.244	-0.813	5.61	0.00379	bri1_T-WT	anac046	NAC046	NAC domain containing protein 46	Down	Distal Lateral Root Cap_Down
AT1G12780	Elongation_Atrichoblast	18.6	19.8	13.5	7.19	0.165	0.156	0.122	0.0805	0.161	0.106	-0.874	4.02	0.00379	bri1_T-WT	UGE1	NA	NA	Down	Elongation_Atrichoblast_Down
AT2G41290	Elongation_Cortex	14	11.8	8.28	4.09	0.122	0.108	0.0979	0.0747	0.117	0.09	-1.07	3.36	0.00379	bri1_T-WT	SSL2	NA	NA	Down	Elongation_Cortex_Down
AT3G44510	Elongation_Pericycle	12.9	5.61	2.78	2.11	0.225	0.107	0.0424	0.0492	0.127	0.0447	-1.83	2.38	0.00379	bri1_T-WT	AT3G44510	NA	NA	Down	Elongation_Pericycle_Down
AT3G52870	Elongation_Phloem	2.34	3.67	17.4	21.3	0.0345	0.0959	0.119	0.216	0.0784	0.161	2.57	3.71	0.00379	bri1_T-WT	IQM3	NA	NA	Up	Elongation_Phloem_Up
AT2G16720	Elongation_Procambium	97.1	105	193	184	0.5	0.422	0.636	0.617	0.444	0.628	0.898	7.19	0.00379	bri1_T-WT	MYB7	MYB7	myb domain protein 7	Up	Elongation_Procambium_Up
AT3G50210	Elongation_Trichoblast	44	54.2	23.7	19.3	0.402	0.581	0.246	0.228	0.481	0.24	-1.16	5.22	0.00379	bri1_T-WT	AT3G50210	NA	NA	Down	Elongation_Trichoblast_Down
AT1G66150	Proximal Columella	193	55.7	34.8	20	0.517	0.333	0.308	0.269	0.438	0.292	-2.07	6.3	0.00379	bri1_T-WT	TMK1	NA	NA	Down	Proximal Columella_Down
AT3G05010	Proximal Columella	128	68.9	21.7	22.5	0.567	0.378	0.205	0.269	0.486	0.231	-2.11	5.99	0.00379	bri1_T-WT	AT3G05010	NA	NA	Down	Proximal Columella_Down
AT3G24460	Proximal Columella	64.2	21.2	2.17	9.99	0.25	0.156	0.0256	0.115	0.21	0.0615	-2.74	4.81	0.00379	bri1_T-WT	AT3G24460	NA	NA	Down	Proximal Columella_Down
AT4G20040	Proximal Columella	40.9	31.8	6.52	2.5	0.2	0.2	0.0769	0.0385	0.2	0.0615	-2.92	4.62	0.00379	bri1_T-WT	AT4G20040	NA	NA	Down	Proximal Columella_Down
AT3G43250	Elongation_Trichoblast	4.21	8.46	15.7	14.6	0.0512	0.168	0.178	0.163	0.103	0.173	1.35	3.3	0.0038	bri1_T-WT	AT3G43250	NA	NA	Up	Elongation_Trichoblast_Up
AT4G05150	Maturation_Cortex	46.7	49.2	27.8	25	0.484	0.586	0.44	0.477	0.556	0.453	-0.863	5.23	0.0038	bri1_T-WT	AT4G05150	NA	NA	Down	Maturation_Cortex_Down
AT1G69240	Maturation_Trichoblast	23.6	21.7	28.1	44.9	0.473	0.378	0.359	0.556	0.415	0.435	0.657	4.87	0.0038	bri1_T-WT	MES15	NA	NA	Up	Maturation_Trichoblast_Up
AT4G09180	Maturation_Trichoblast	6.79	6.14	3.15	2.92	0.229	0.193	0.0696	0.0701	0.207	0.0698	-1.09	2.38	0.0038	bri1_T-WT	BHLH81	FBH2	basic helix-loop-helix (bHLH) DNA-binding superfamily protein	Down	Maturation_Trichoblast_Down
AT1G22550	Proliferation Domain_Trichoblast	9.81	10.2	3.21	2.44	0.312	0.217	0.0917	0.0746	0.231	0.0835	-1.86	2.44	0.0038	bri1_T-WT	NPF5.16	NA	NA	Down	Proliferation Domain_Trichoblast_Down
AT5G67190	Transition Domain_Atrichoblast	39.2	29.1	17.5	11.8	0.389	0.379	0.198	0.167	0.386	0.186	-1.23	4.68	0.0038	bri1_T-WT	ERF010	DEAR2	DREB and EAR motif protein 2	Down	Transition Domain_Atrichoblast_Down
AT1G14530	Elongation_Cortex	23.3	28	16.2	11.5	0.211	0.231	0.199	0.195	0.219	0.198	-0.879	4.35	0.00381	bri1_T-WT	THH1	NA	NA	Down	Elongation_Cortex_Down
AT2G32810	Elongation_Cortex	15.4	18.1	9.09	7.92	0.148	0.178	0.11	0.149	0.16	0.123	-0.96	3.73	0.00381	bri1_T-WT	BGAL9	NA	NA	Down	Elongation_Cortex_Down
AT2G02180	Elongation_Endodermis	55.7	56.4	36.5	36.2	0.603	0.563	0.512	0.539	0.582	0.524	-0.625	5.54	0.00381	bri1_T-WT	TOM3	NA	NA	Down	Elongation_Endodermis_Down
AT3G56400	Elongation_Pericycle	5.43	3.28	11.9	12	0.101	0.0492	0.149	0.135	0.0578	0.144	1.55	3.12	0.00381	bri1_T-WT	WRKY70	WRKY70	WRKY DNA-binding protein 70	Up	Elongation_Pericycle_Up
AT1G78110	Elongation_Xylem	64.9	46.3	25.6	37.5	0.627	0.45	0.296	0.363	0.517	0.325	-0.82	5.47	0.00381	bri1_T-WT	AT1G78110	NA	NA	Down	Elongation_Xylem_Down
AT1G80950	Maturation_Atrichoblast	20.3	22	32.8	43.5	0.213	0.221	0.281	0.373	0.217	0.312	0.838	4.88	0.00381	bri1_T-WT	LPEAT1	NA	NA	Up	Maturation_Atrichoblast_Up
AT3G60200	Maturation_Atrichoblast	25.8	27.9	14.1	14.2	0.231	0.206	0.12	0.139	0.217	0.126	-0.919	4.43	0.00381	bri1_T-WT	AT3G60200	NA	NA	Down	Maturation_Atrichoblast_Down
AT2G15830	Maturation_Cortex	14.4	22.4	13.6	5.25	0.238	0.253	0.182	0.0991	0.249	0.153	-1.04	3.88	0.00381	bri1_T-WT	AT2G15830	NA	NA	Down	Maturation_Cortex_Down
AT2G35940	Maturation_Cortex	16.9	15.9	6.7	9.01	0.221	0.253	0.129	0.234	0.244	0.166	-1.06	3.64	0.00381	bri1_T-WT	BLH1	BLH1	BEL1-like homeodomain 1	Down	Maturation_Cortex_Down
AT1G66150	Proliferation Domain_Atrichoblast	80.2	46.7	27.9	29.5	0.75	0.542	0.386	0.463	0.609	0.423	-1.08	5.37	0.00381	bri1_T-WT	TMK1	NA	NA	Down	Proliferation Domain_Atrichoblast_Down
AT5G06550	Proliferation Domain_Atrichoblast	1.6	6.67	19	18.4	0.0357	0.0847	0.257	0.274	0.069	0.265	1.94	3.9	0.00381	bri1_T-WT	AT5G06550	AT5G06550	transferring glycosyl group transferase	Up	Proliferation Domain_Atrichoblast_Up
AT2G35790	Proliferation Domain_Atrichoblast	30.5	50.7	91.1	86.5	0.25	0.661	0.603	0.632	0.529	0.617	1.11	6.11	0.00381	bri1_T-WT	AT2G35790	NA	NA	Up	Proliferation Domain_Atrichoblast_Up
AT2G43910	Elongation_Cortex	36.8	52.7	76.1	75.6	0.193	0.27	0.398	0.557	0.223	0.452	0.787	5.91	0.00382	bri1_T-WT	ATHOL1	NA	NA	Up	Elongation_Cortex_Up
AT2G31560	Elongation_Endodermis	20.8	21.4	12.9	12.7	0.27	0.247	0.207	0.185	0.258	0.197	-0.725	4.11	0.00382	bri1_T-WT	AT2G31560	NA	NA	Down	Elongation_Endodermis_Down
AT4G30490	Elongation_Endodermis	186	133	107	100	0.782	0.664	0.753	0.733	0.722	0.743	-0.608	7.04	0.00382	bri1_T-WT	AT4G30490	NA	NA	Down	Elongation_Endodermis_Down
AT1G78060	Elongation_Pericycle	2.92	6.77	13.9	14.8	0.0787	0.094	0.177	0.24	0.0914	0.199	1.51	3.39	0.00382	bri1_T-WT	BXL7	NA	NA	Up	Elongation_Pericycle_Up
AT2G24940	Elongation_Pericycle	148	198	324	358	0.708	0.776	0.852	0.898	0.765	0.868	0.988	8.01	0.00382	bri1_T-WT	MP3	NA	NA	Up	Elongation_Pericycle_Up
AT2G42490	Elongation_Trichoblast	112	105	58.1	42.6	0.62	0.685	0.408	0.359	0.649	0.392	-1.12	6.35	0.00382	bri1_T-WT	AT2G42490	NA	NA	Down	Elongation_Trichoblast_Down
AT4G22570	Elongation_Xylem	31.7	53.4	84.7	59.3	0.321	0.327	0.366	0.329	0.325	0.349	0.779	5.84	0.00382	bri1_T-WT	APT3	NA	NA	Up	Elongation_Xylem_Up
AT1G18480	Maturation_Atrichoblast	35.3	37.8	20.3	19.9	0.253	0.281	0.155	0.19	0.268	0.166	-0.856	4.88	0.00382	bri1_T-WT	SLP2	NA	NA	Down	Maturation_Atrichoblast_Down
AT5G15470	Maturation_Atrichoblast	22.5	23.5	9.64	14.7	0.242	0.233	0.104	0.177	0.237	0.128	-0.957	4.2	0.00382	bri1_T-WT	GAUT14	NA	NA	Down	Maturation_Atrichoblast_Down
AT3G05870	Maturation_Atrichoblast	18.4	11.9	7.55	6.62	0.188	0.125	0.0852	0.0823	0.154	0.0842	-1.1	3.59	0.00382	bri1_T-WT	APC11	NA	NA	Down	Maturation_Atrichoblast_Down
AT3G11650	Maturation_Atrichoblast	5.7	6.15	14.3	11.8	0.0722	0.0716	0.114	0.12	0.0719	0.116	1.14	3.29	0.00382	bri1_T-WT	NHL2	NA	NA	Up	Maturation_Atrichoblast_Up
AT2G33790	Proliferation Domain_Atrichoblast	4830	5050	2110	2400	0.964	0.949	0.9	0.924	0.954	0.911	-1.13	11.8	0.00382	bri1_T-WT	AGP30	NA	NA	Down	Proliferation Domain_Atrichoblast_Down
AT5G22920	Elongation_Atrichoblast	24.7	29.7	17	14.4	0.219	0.261	0.153	0.126	0.237	0.143	-0.77	4.51	0.00383	bri1_T-WT	RZPF34	NA	NA	Down	Elongation_Atrichoblast_Down
AT3G07870	Elongation_Endodermis	37.1	35.2	21.8	24.4	0.506	0.42	0.38	0.444	0.462	0.409	-0.647	4.91	0.00383	bri1_T-WT	AT3G07870	NA	NA	Down	Elongation_Endodermis_Down
AT3G61890	Elongation_Pericycle	13.4	14.4	30.9	33	0.0899	0.154	0.253	0.231	0.144	0.245	1.2	4.56	0.00383	bri1_T-WT	ATHB-12	HB-12	homeobox 12	Up	Elongation_Pericycle_Up
AT2G23560	Maturation_Procambium	22.3	14.9	6.59	5.19	0.22	0.176	0.108	0.0805	0.187	0.0952	-1.63	3.67	0.00383	bri1_T-WT	MES7	NA	NA	Down	Maturation_Procambium_Down
AT5G45500	Proliferation Domain_Atrichoblast	20.9	27.3	7.84	8.83	0.286	0.441	0.145	0.18	0.391	0.162	-1.54	3.72	0.00383	bri1_T-WT	AT5G45500	NA	NA	Down	Proliferation Domain_Atrichoblast_Down
AT5G60680	Distal Lateral Root Cap	133	133	73.3	93.9	0.555	0.537	0.402	0.546	0.545	0.442	-0.688	6.78	0.00384	bri1_T-WT	AT5G60680	NA	NA	Down	Distal Lateral Root Cap_Down
AT5G36890	Elongation_Endodermis	4.7	4.59	7.53	10.9	0.0909	0.0741	0.166	0.214	0.0823	0.188	0.96	2.81	0.00384	bri1_T-WT	BGLU42	NA	NA	Up	Elongation_Endodermis_Up
AT3G13882	Elongation_Endodermis	17.7	18.7	25.8	32.6	0.312	0.262	0.403	0.44	0.286	0.42	0.67	4.57	0.00384	bri1_T-WT	AT3G13882	NA	NA	Up	Elongation_Endodermis_Up
AT2G26910	Elongation_Pericycle	3.34	2.75	9.73	9.37	0.0674	0.0559	0.133	0.178	0.0578	0.149	1.68	2.79	0.00384	bri1_T-WT	ABCG32	NA	NA	Up	Elongation_Pericycle_Up
AT2G45220	Elongation_Pericycle	4.59	6.77	26	12.3	0.0337	0.0761	0.188	0.0738	0.069	0.15	1.52	3.74	0.00384	bri1_T-WT	PME17	NA	NA	Up	Elongation_Pericycle_Up
AT1G60730	Elongation_Trichoblast	247	282	181	77.2	0.698	0.802	0.654	0.522	0.744	0.611	-1.13	7.64	0.00384	bri1_T-WT	AT1G60730	NA	NA	Down	Elongation_Trichoblast_Down
AT1G79360	Elongation_Trichoblast	3.99	1.95	10.4	7.32	0.0782	0.0537	0.131	0.12	0.0673	0.127	1.58	2.38	0.00384	bri1_T-WT	2022-10-02	NA	NA	Up	Elongation_Trichoblast_Up
AT3G12965	Elongation_Trichoblast	75.5	58	141	140	0.485	0.557	0.649	0.739	0.517	0.678	1.08	6.67	0.00384	bri1_T-WT	AT3G12965	NA	NA	Up	Elongation_Trichoblast_Up
AT4G08400	Elongation_Trichoblast	21.5	20.2	29.9	68.5	0.199	0.272	0.236	0.315	0.232	0.261	1.12	5.03	0.00384	bri1_T-WT	AT4G08400	NA	NA	Up	Elongation_Trichoblast_Up
AT1G43040	Elongation_Xylem	6.39	6.37	3.51	0.335	0.157	0.0955	0.0484	0.00685	0.119	0.0301	-1.73	2.32	0.00384	bri1_T-WT	AT1G43040	NA	NA	Down	Elongation_Xylem_Down
AT4G31350	Elongation_Xylem	9.68	8.49	3.78	3.01	0.276	0.186	0.0699	0.0616	0.22	0.0663	-1.41	2.82	0.00384	bri1_T-WT	AT4G31350	NA	NA	Down	Elongation_Xylem_Down
AT4G30470	Maturation_Atrichoblast	104	107	57.3	69.1	0.61	0.555	0.391	0.456	0.58	0.413	-0.747	6.41	0.00384	bri1_T-WT	AT4G30470	NA	NA	Down	Maturation_Atrichoblast_Down
AT1G11580	Maturation_Phloem	117	162	554	446	0.364	0.42	0.673	0.935	0.403	0.775	1.83	8.36	0.00384	bri1_T-WT	ATPMEPCRA	NA	NA	Up	Maturation_Phloem_Up
AT2G37220	Maturation_Trichoblast	2.38	3.26	7	5.18	0.0753	0.0994	0.136	0.107	0.0899	0.125	1.11	2.12	0.00384	bri1_T-WT	CP29B	NA	NA	Up	Maturation_Trichoblast_Up
AT4G37400	Maturation_Trichoblast	14.9	13.4	22.9	23.7	0.301	0.287	0.261	0.364	0.292	0.301	0.717	4.21	0.00384	bri1_T-WT	CYP81F3	NA	NA	Up	Maturation_Trichoblast_Up
AT5G42860	Proliferation Domain_Atrichoblast	186	176	85.7	93.7	0.75	0.814	0.723	0.77	0.793	0.745	-1.01	7.04	0.00384	bri1_T-WT	AT5G42860	NA	NA	Down	Proliferation Domain_Atrichoblast_Down
AT2G40660	Proliferation Domain_Atrichoblast	9.63	34	56.4	50.4	0.179	0.356	0.496	0.521	0.299	0.508	1.2	5.4	0.00384	bri1_T-WT	AT2G40660	NA	NA	Up	Proliferation Domain_Atrichoblast_Up
AT4G15390	Distal Lateral Root Cap	51.4	56	75.4	104	0.25	0.267	0.357	0.468	0.26	0.388	0.719	6.12	0.00385	bri1_T-WT	AT4G15390	NA	NA	Up	Distal Lateral Root Cap_Up
AT5G65810	Elongation_Cortex	42.8	52.5	29.5	24.5	0.298	0.295	0.282	0.345	0.297	0.303	-0.808	5.25	0.00385	bri1_T-WT	CGR3	NA	NA	Down	Elongation_Cortex_Down
AT5G62950	Maturation_Atrichoblast	13	19.8	8.59	6.15	0.137	0.179	0.0915	0.0696	0.16	0.0842	-1.07	3.7	0.00385	bri1_T-WT	AT5G62950	NA	NA	Down	Maturation_Atrichoblast_Down
AT5G26260	Maturation_Procambium	245	55	185	231	0.634	0.536	0.863	0.908	0.56	0.884	0.812	7.47	0.00385	bri1_T-WT	AT5G26260	NA	NA	Up	Maturation_Procambium_Up
AT2G31540	Transition Domain_Atrichoblast	25.8	19.4	8.88	9.22	0.336	0.251	0.0759	0.128	0.307	0.0967	-1.32	4.08	0.00385	bri1_T-WT	AT2G31540	NA	NA	Down	Transition Domain_Atrichoblast_Down
AT3G60940	Transition Domain_Cortex	13.2	11.8	3.55	2.15	0.208	0.164	0.0457	0.0328	0.175	0.0398	-2.17	2.67	0.00385	bri1_T-WT	AT3G60940	NA	NA	Down	Transition Domain_Cortex_Down
AT5G52520	Elongation_Endodermis	1.39	1.88	3.19	5.95	0.0312	0.037	0.078	0.144	0.0342	0.108	1.44	1.69	0.00386	bri1_T-WT	OVA6	NA	NA	Up	Elongation_Endodermis_Up
AT4G01650	Elongation_Endodermis	20.8	21.2	12.9	12.5	0.33	0.289	0.254	0.272	0.309	0.262	-0.726	4.11	0.00386	bri1_T-WT	AT4G01650	NA	NA	Down	Elongation_Endodermis_Down
AT1G19730	Maturation_Atrichoblast	4.61	3.51	8.33	11.8	0.0578	0.0418	0.0852	0.158	0.049	0.109	1.28	2.83	0.00386	bri1_T-WT	TRX4	NA	NA	Up	Maturation_Atrichoblast_Up
AT5G09960	Maturation_Atrichoblast	44.5	32.5	24.7	18	0.415	0.296	0.224	0.184	0.35	0.211	-0.849	4.96	0.00386	bri1_T-WT	AT5G09960	NA	NA	Down	Maturation_Atrichoblast_Down
AT3G06850	Maturation_Cortex	1.08	2.08	4.53	6.5	0.0246	0.0428	0.0813	0.135	0.0376	0.1	1.76	1.98	0.00386	bri1_T-WT	BCE2	NA	NA	Up	Maturation_Cortex_Up
AT2G36410	Maturation_Cortex	21.5	19.1	9.46	10.8	0.27	0.319	0.182	0.279	0.305	0.216	-0.998	3.95	0.00386	bri1_T-WT	AT2G36410	NA	NA	Down	Maturation_Cortex_Down
AT1G75390	Distal Columella	12.5	8.29	19.6	18.5	0.0847	0.0613	0.144	0.155	0.0756	0.147	0.859	3.89	0.00387	bri1_T-WT	BZIP44	bZIP44	basic leucine-zipper 44	Up	Distal Columella_Up
AT1G51470	Elongation_Cortex	35.5	116	43.4	13	0.0982	0.108	0.0653	0.046	0.102	0.0587	-1.29	5.72	0.00387	bri1_T-WT	TGG5	NA	NA	Down	Elongation_Cortex_Down
AT3G56210	Elongation_Cortex	24.8	20.6	36.2	43.9	0.188	0.168	0.285	0.374	0.18	0.315	0.808	4.97	0.00387	bri1_T-WT	AT3G56210	NA	NA	Up	Elongation_Cortex_Up
AT3G23400	Elongation_Endodermis	21.4	28.9	42	36.2	0.319	0.316	0.492	0.477	0.318	0.485	0.651	5.01	0.00387	bri1_T-WT	PAP6	NA	NA	Up	Elongation_Endodermis_Up
AT2G24420	Elongation_Endodermis	31.2	26.3	17.5	18.5	0.468	0.353	0.353	0.366	0.409	0.359	-0.675	4.57	0.00387	bri1_T-WT	AT2G24420	NA	NA	Down	Elongation_Endodermis_Down
AT3G27260	Maturation_Atrichoblast	52.9	54.9	28.1	34.1	0.415	0.391	0.221	0.31	0.402	0.251	-0.803	5.44	0.00387	bri1_T-WT	GTE8	NA	NA	Down	Maturation_Atrichoblast_Down
AT1G15270	Maturation_Cortex	1060	1360	2080	1930	0.943	0.967	0.981	1	0.96	0.988	0.738	10.7	0.00387	bri1_T-WT	AT1G15270	NA	NA	Up	Maturation_Cortex_Up
AT4G31080	Maturation_Cortex	64.3	47	31.5	29.5	0.68	0.595	0.416	0.523	0.62	0.453	-0.847	5.43	0.00387	bri1_T-WT	AT4G31080	NA	NA	Down	Maturation_Cortex_Down
AT5G42380	Proliferation Domain_Atrichoblast	24.1	92.7	111	123	0.25	0.627	0.684	0.664	0.506	0.675	1.1	6.54	0.00387	bri1_T-WT	CML37	NA	NA	Up	Proliferation Domain_Atrichoblast_Up
AT2G29560	Proliferation Domain_Atrichoblast	93.1	58	36.4	34.5	0.464	0.576	0.471	0.49	0.54	0.48	-1.04	5.67	0.00387	bri1_T-WT	ENO3	NA	NA	Down	Proliferation Domain_Atrichoblast_Down
AT4G30520	Proliferation Domain_Pericycle	0.948	0	7.73	14	0.0625	0	0.273	0.5	0.0185	0.429	4.49	2.79	0.00387	bri1_T-WT	AT4G30520	NA	NA	Up	Proliferation Domain_Pericycle_Up
AT3G54400	Transition Domain_Trichoblast	2.81	3.7	11.7	7.93	0.0534	0.0809	0.137	0.106	0.0624	0.119	1.6	2.64	0.00387	bri1_T-WT	AT3G54400	NA	NA	Up	Transition Domain_Trichoblast_Up
AT3G26440	Distal Lateral Root Cap	99.2	112	58.3	74	0.463	0.505	0.336	0.444	0.488	0.366	-0.688	6.45	0.00388	bri1_T-WT	AT3G26440	NA	NA	Down	Distal Lateral Root Cap_Down
AT1G78660	Elongation_Cortex	923	655	618	341	0.93	0.817	0.926	0.874	0.886	0.908	-0.759	9.31	0.00388	bri1_T-WT	GGH1	NA	NA	Down	Elongation_Cortex_Down
AT3G20050	Elongation_Endodermis	17.4	23.7	30.9	33.3	0.306	0.336	0.454	0.473	0.322	0.463	0.659	4.72	0.00388	bri1_T-WT	CCT1	NA	NA	Up	Elongation_Endodermis_Up
AT3G56510	Elongation_Endodermis	4.92	5.54	9.96	9.82	0.117	0.0963	0.207	0.189	0.106	0.199	0.922	2.94	0.00388	bri1_T-WT	AT3G56510	NA	NA	Up	Elongation_Endodermis_Up
AT5G14150	Elongation_Pericycle	2.51	3.28	9.73	9.51	0.0562	0.0604	0.143	0.163	0.0597	0.15	1.68	2.79	0.00388	bri1_T-WT	AT5G14150	NA	NA	Up	Elongation_Pericycle_Up
AT5G01820	Elongation_Xylem	46.8	38.9	80.4	65.3	0.463	0.341	0.505	0.514	0.387	0.509	0.764	5.85	0.00388	bri1_T-WT	CIPK14	NA	NA	Up	Elongation_Xylem_Up
AT5G56360	Maturation_Atrichoblast	15.7	13.6	21.6	34.5	0.159	0.137	0.205	0.335	0.147	0.248	0.899	4.4	0.00388	bri1_T-WT	PSL4	NA	NA	Up	Maturation_Atrichoblast_Up
AT1G30820	Maturation_Procambium	69.2	59.6	37.7	27.9	0.61	0.52	0.294	0.264	0.542	0.28	-0.985	5.62	0.00388	bri1_T-WT	AT1G30820	NA	NA	Down	Maturation_Procambium_Down
AT1G52050	Maturation_Xylem	485	419	72.1	69.4	0.342	0.341	0.182	0.257	0.341	0.211	-2.67	8.05	0.00388	bri1_T-WT	JAL8	NA	NA	Down	Maturation_Xylem_Down
AT4G12730	Proximal Columella	84.6	42.4	17.4	7.5	0.283	0.244	0.154	0.115	0.267	0.138	-2.33	5.38	0.00388	bri1_T-WT	FLA2	NA	NA	Down	Proximal Columella_Down
AT4G14680	Proximal Lateral Root Cap	6.94	8.89	14.3	14.6	0.0501	0.0523	0.115	0.108	0.0518	0.112	0.845	3.58	0.00388	bri1_T-WT	APS3	NA	NA	Up	Proximal Lateral Root Cap_Up
AT1G65960	Transition Domain_Trichoblast	6.16	13.9	27.7	17.1	0.174	0.265	0.295	0.159	0.204	0.215	1.24	3.98	0.00388	bri1_T-WT	GAD2	NA	NA	Up	Transition Domain_Trichoblast_Up
AT3G26000	Distal Columella	42.4	35	26.1	24.1	0.264	0.242	0.181	0.196	0.255	0.186	-0.631	5.04	0.00389	bri1_T-WT	SKIP14	NA	NA	Down	Distal Columella_Down
AT1G04820	Distal Lateral Root Cap	156	159	102	101	0.664	0.6	0.543	0.58	0.627	0.554	-0.637	7.04	0.00389	bri1_T-WT	TUBA4	NA	NA	Down	Distal Lateral Root Cap_Down
AT4G22230	Elongation_Xylem	1.44	1.06	6.74	3.68	0.0522	0.0182	0.124	0.0753	0.0311	0.102	2.01	1.77	0.00389	bri1_T-WT	AT4G22230	NA	NA	Up	Elongation_Xylem_Up
AT5G10100	Maturation_Atrichoblast	141	89.6	72.7	62.9	0.729	0.54	0.451	0.468	0.626	0.457	-0.744	6.53	0.00389	bri1_T-WT	TPPI	NA	NA	Down	Maturation_Atrichoblast_Down
AT1G22470	Maturation_Cortex	340	297	168	207	0.82	0.697	0.617	0.703	0.732	0.647	-0.763	7.98	0.00389	bri1_T-WT	AT1G22470	NA	NA	Down	Maturation_Cortex_Down
AT3G21260	Maturation_Cortex	5.39	10.2	3.75	2	0.0902	0.174	0.067	0.0631	0.15	0.0656	-1.43	2.62	0.00389	bri1_T-WT	GLTP3	NA	NA	Down	Maturation_Cortex_Down
AT5G25450	Maturation_Trichoblast	47.6	69.6	36.5	38.6	0.461	0.497	0.339	0.35	0.483	0.343	-0.616	5.6	0.00389	bri1_T-WT	QCR7-2	NA	NA	Down	Maturation_Trichoblast_Down
AT1G07090	Proliferation Domain_Atrichoblast	0	0	6.51	5.98	0	0	0.122	0.116	0	0.119	8.58	2.41	0.00389	bri1_T-WT	LSH6	NA	NA	Up	Proliferation Domain_Atrichoblast_Up
AT3G17390	Proliferation Domain_Pericycle	890	986	592	569	1	1	1	1	1	1	-0.692	9.57	0.00389	bri1_T-WT	METK4	NA	NA	Down	Proliferation Domain_Pericycle_Down
AT1G77550	Proliferation Domain_Trichoblast	0	2.78	5.89	10.4	0	0.087	0.147	0.244	0.0741	0.193	2.18	2.74	0.00389	bri1_T-WT	AT1G77550	NA	NA	Up	Proliferation Domain_Trichoblast_Up
AT5G13180	Proliferation Domain_Trichoblast	127	103	89.7	54	0.875	0.696	0.683	0.597	0.722	0.642	-0.728	6.51	0.00389	bri1_T-WT	NAC083	NAC083	NAC domain containing protein 83	Down	Proliferation Domain_Trichoblast_Down
AT1G04870	Elongation_Endodermis	1.92	2.71	4.21	7	0.0442	0.037	0.0983	0.14	0.0405	0.117	1.25	2.02	0.0039	bri1_T-WT	PRMT10	NA	NA	Up	Elongation_Endodermis_Up
AT4G37540	Elongation_Procambium	31.2	26.8	8.54	16.4	0.222	0.179	0.124	0.223	0.192	0.169	-1.23	4.37	0.0039	bri1_T-WT	LBD39	LBD39	LOB domain-containing protein 39	Down	Elongation_Procambium_Down
AT4G16600	Maturation_Trichoblast	7.66	6.79	11.3	14.6	0.232	0.236	0.212	0.304	0.234	0.247	0.836	3.3	0.0039	bri1_T-WT	PGSIP7	NA	NA	Up	Maturation_Trichoblast_Up
AT1G48350	Proliferation Domain_Trichoblast	1.23	8.34	16.7	15.9	0.0625	0.207	0.408	0.313	0.185	0.363	1.41	3.73	0.0039	bri1_T-WT	RPL18	NA	NA	Up	Proliferation Domain_Trichoblast_Up
AT5G40610	Proximal Lateral Root Cap	14.8	14.6	23.1	24.6	0.103	0.107	0.193	0.207	0.106	0.198	0.703	4.32	0.0039	bri1_T-WT	DHAPRD	NA	NA	Up	Proximal Lateral Root Cap_Up
AT2G34660	Elongation_Trichoblast	115	82.3	196	219	0.768	0.755	0.827	0.815	0.762	0.823	1.09	7.24	0.00391	bri1_T-WT	ABCC2	NA	NA	Up	Elongation_Trichoblast_Up
AT5G20900	Maturation_Atrichoblast	242	256	156	149	0.758	0.746	0.647	0.747	0.752	0.68	-0.706	7.66	0.00391	bri1_T-WT	TIFY3B	JAZ12	jasmonate-zim-domain protein 12	Down	Maturation_Atrichoblast_Down
AT5G67340	Maturation_Atrichoblast	8.41	11.4	4.69	2.84	0.0794	0.131	0.0568	0.038	0.108	0.0505	-1.31	2.98	0.00391	bri1_T-WT	PUB2	NA	NA	Down	Maturation_Atrichoblast_Down
AT4G29100	Maturation_Procambium	101	115	53.3	64.2	0.683	0.728	0.431	0.552	0.717	0.487	-0.877	6.4	0.00391	bri1_T-WT	BHLH68	AT4G29100	basic helix-loop-helix (bHLH) DNA-binding superfamily protein	Down	Maturation_Procambium_Down
AT1G75780	Transition Domain_Cortex	106	99.9	56	55.9	0.667	0.671	0.429	0.503	0.67	0.463	-0.872	6.24	0.00391	bri1_T-WT	TUBB1	NA	NA	Down	Transition Domain_Cortex_Down
AT1G03330	Elongation_Cortex	30.9	38.2	54.3	63.4	0.218	0.246	0.386	0.5	0.229	0.425	0.774	5.54	0.00392	bri1_T-WT	LSM2	NA	NA	Up	Elongation_Cortex_Up
AT4G24110	Elongation_Cortex	56	61.5	103	97.1	0.309	0.306	0.457	0.529	0.308	0.481	0.772	6.31	0.00392	bri1_T-WT	AT4G24110	NA	NA	Up	Elongation_Cortex_Up
AT5G56210	Maturation_Atrichoblast	12.5	15.2	7.81	4.26	0.126	0.173	0.082	0.0506	0.152	0.0716	-1.13	3.47	0.00392	bri1_T-WT	WIP2	NA	NA	Down	Maturation_Atrichoblast_Down
AT3G63490	Maturation_Cortex	3.23	6.85	10.4	12.8	0.0738	0.138	0.182	0.333	0.12	0.234	1.18	3.15	0.00392	bri1_T-WT	RPL1	NA	NA	Up	Maturation_Cortex_Up
AT5G13930	Maturation_Trichoblast	42.4	77.3	107	69.5	0.684	0.618	0.684	0.598	0.644	0.651	0.594	6.21	0.00392	bri1_T-WT	CHS	NA	NA	Up	Maturation_Trichoblast_Up
AT3G16565	Maturation_Trichoblast	5.27	6.1	2.1	3.08	0.169	0.207	0.0493	0.0794	0.192	0.0608	-1.15	2.2	0.00392	bri1_T-WT	AT3G16565	NA	NA	Down	Maturation_Trichoblast_Down
AT3G04910	Proliferation Domain_Trichoblast	46.6	46	25.8	24.2	0.5	0.511	0.472	0.443	0.509	0.458	-0.892	5.09	0.00392	bri1_T-WT	WNK1	NA	NA	Down	Proliferation Domain_Trichoblast_Down
AT4G05590	Proximal Lateral Root Cap	24.3	24.1	13.5	16.3	0.17	0.178	0.122	0.158	0.176	0.136	-0.694	4.27	0.00392	bri1_T-WT	AT4G05590	NA	NA	Down	Proximal Lateral Root Cap_Down
AT3G62110	Transition Domain_Cortex	32.1	21	8.89	10.1	0.375	0.301	0.11	0.137	0.32	0.122	-1.4	3.91	0.00392	bri1_T-WT	AT3G62110	NA	NA	Down	Transition Domain_Cortex_Down
AT5G13180	Transition Domain_Trichoblast	377	388	244	139	0.883	0.86	0.801	0.671	0.875	0.725	-1.05	8.17	0.00392	bri1_T-WT	NAC083	NAC083	NAC domain containing protein 83	Down	Transition Domain_Trichoblast_Down
AT5G03560	Elongation_Cortex	7.69	11.1	17	18.1	0.0739	0.0907	0.178	0.224	0.0805	0.194	0.925	3.75	0.00393	bri1_T-WT	AT5G03560	NA	NA	Up	Elongation_Cortex_Up
AT5G56940	Elongation_Cortex	15.3	20.1	28.7	33	0.152	0.176	0.309	0.397	0.161	0.339	0.812	4.59	0.00393	bri1_T-WT	RPS16-2	NA	NA	Up	Elongation_Cortex_Up
AT2G33740	Elongation_Cortex	11.4	10.5	20.2	20.2	0.0958	0.0964	0.199	0.247	0.096	0.215	0.883	3.96	0.00393	bri1_T-WT	CUTA	NA	NA	Up	Elongation_Cortex_Up
AT5G47990	Elongation_Pericycle	19.6	15.8	57.8	29.2	0.247	0.159	0.443	0.274	0.174	0.386	1.2	4.97	0.00393	bri1_T-WT	CYP705A5	NA	NA	Up	Elongation_Pericycle_Up
AT3G12110	Elongation_Pericycle	379	317	144	198	0.798	0.707	0.612	0.732	0.722	0.653	-1.03	8.02	0.00393	bri1_T-WT	ACT11	NA	NA	Down	Elongation_Pericycle_Down
AT1G22180	Maturation_Atrichoblast	22	27.9	14.1	11.4	0.188	0.263	0.142	0.139	0.229	0.141	-0.937	4.32	0.00393	bri1_T-WT	AT1G22180	NA	NA	Down	Maturation_Atrichoblast_Down
AT5G62150	Maturation_Cortex	6.82	7.46	4.53	1	0.115	0.155	0.0909	0.036	0.143	0.0719	-1.48	2.46	0.00393	bri1_T-WT	AT5G62150	NA	NA	Down	Maturation_Cortex_Down
AT1G53542	Proliferation Domain_Atrichoblast	1.6	14.7	32.3	24.7	0.0357	0.102	0.346	0.299	0.0805	0.323	1.51	4.49	0.00393	bri1_T-WT	AT1G53542	NA	NA	Up	Proliferation Domain_Atrichoblast_Up
AT5G10695	Transition Domain_Atrichoblast	85.1	109	313	127	0.474	0.621	0.743	0.519	0.524	0.654	1.06	7.31	0.00393	bri1_T-WT	AT5G10695	NA	NA	Up	Transition Domain_Atrichoblast_Up
AT2G26360	Transition Domain_Atrichoblast	25.5	25	9.71	11.1	0.307	0.41	0.122	0.154	0.342	0.135	-1.29	4.24	0.00393	bri1_T-WT	AT2G26360	NA	NA	Down	Transition Domain_Atrichoblast_Down
AT3G02840	Elongation_Pericycle	0.835	9.21	26.3	17.3	0.0225	0.0962	0.242	0.218	0.084	0.234	1.95	3.87	0.00394	bri1_T-WT	AT3G02840	NA	NA	Up	Elongation_Pericycle_Up
AT3G17410	Elongation_Trichoblast	72.2	87	39.3	32.6	0.437	0.638	0.272	0.326	0.526	0.29	-1.13	5.91	0.00394	bri1_T-WT	AT3G17410	NA	NA	Down	Elongation_Trichoblast_Down
AT2G36100	Elongation_Xylem	15.2	128	109	67.3	0.343	0.445	0.495	0.432	0.407	0.467	0.829	6.33	0.00394	bri1_T-WT	CASP1	NA	NA	Up	Elongation_Xylem_Up
AT3G07650	Maturation_Procambium	86.8	54.2	41.3	29.8	0.683	0.504	0.402	0.356	0.548	0.381	-0.965	5.71	0.00394	bri1_T-WT	COL9	COL9	CONSTANS-like 9	Down	Maturation_Procambium_Down
AT4G04695	Maturation_Trichoblast	36.2	33.4	18.9	25.4	0.732	0.661	0.313	0.495	0.689	0.383	-0.663	4.85	0.00394	bri1_T-WT	CPK31	NA	NA	Down	Maturation_Trichoblast_Down
AT2G30140	Distal Lateral Root Cap	67.3	58.1	40.3	33.9	0.357	0.327	0.264	0.259	0.34	0.263	-0.755	5.7	0.00395	bri1_T-WT	UGT87A2	NA	NA	Down	Distal Lateral Root Cap_Down
AT1G53840	Elongation_Pericycle	51.8	86.8	151	142	0.438	0.474	0.662	0.686	0.468	0.67	1.11	6.76	0.00395	bri1_T-WT	PME1	NA	NA	Up	Elongation_Pericycle_Up
AT5G26330	Elongation_Pericycle	22.1	17.4	5.56	9.77	0.281	0.186	0.0816	0.178	0.201	0.114	-1.37	3.73	0.00395	bri1_T-WT	AT5G26330	NA	NA	Down	Elongation_Pericycle_Down
AT4G09550	Elongation_Pericycle	18	18.4	40.2	41.3	0.315	0.235	0.32	0.434	0.248	0.359	1.16	4.92	0.00395	bri1_T-WT	GIP1	NA	NA	Up	Elongation_Pericycle_Up
AT3G57410	Maturation_Atrichoblast	99.8	95.3	55.7	60.5	0.549	0.546	0.385	0.462	0.547	0.411	-0.75	6.3	0.00395	bri1_T-WT	VLN3	NA	NA	Down	Maturation_Atrichoblast_Down
AT4G35570	Maturation_Atrichoblast	11.9	14.7	25	25.1	0.141	0.161	0.224	0.266	0.152	0.238	0.917	4.27	0.00395	bri1_T-WT	HMGB5	HMGB5	high mobility group B5	Up	Maturation_Atrichoblast_Up
AT1G14060	Maturation_Cortex	49.2	71.7	34.3	32.3	0.459	0.628	0.411	0.55	0.58	0.459	-0.844	5.57	0.00395	bri1_T-WT	AT1G14060	NA	NA	Down	Maturation_Cortex_Down
AT1G17430	Proximal Lateral Root Cap	12.3	7.76	17.5	15.9	0.0947	0.0629	0.149	0.152	0.0706	0.15	0.795	3.78	0.00395	bri1_T-WT	AT1G17430	NA	NA	Up	Proximal Lateral Root Cap_Up
AT1G05970	Transition Domain_Trichoblast	3.78	2.61	14.5	5.79	0.0854	0.0809	0.164	0.0773	0.0839	0.113	1.61	2.67	0.00395	bri1_T-WT	AT1G05970	NA	NA	Up	Transition Domain_Trichoblast_Up
AT5G04200	Elongation_Cortex	21.2	75.3	26.7	5.62	0.156	0.233	0.0801	0.121	0.186	0.0939	-1.4	5.04	0.00396	bri1_T-WT	AMC9	NA	NA	Down	Elongation_Cortex_Down
AT5G38790	Elongation_Cortex	31.6	36	12.9	26.6	0.173	0.198	0.0861	0.207	0.183	0.127	-0.85	4.77	0.00396	bri1_T-WT	AT5G38790	NA	NA	Down	Elongation_Cortex_Down
AT3G02070	Elongation_Cortex	17.4	21.1	31.1	36	0.153	0.146	0.252	0.328	0.15	0.278	0.803	4.72	0.00396	bri1_T-WT	AT3G02070	NA	NA	Up	Elongation_Cortex_Up
AT5G18400	Proliferation Domain_Pericycle	207	106	63.8	70.9	1	0.816	0.818	0.833	0.87	0.829	-1.11	6.85	0.00396	bri1_T-WT	AT5G18400	NA	NA	Down	Proliferation Domain_Pericycle_Down
AT1G55430	Proliferation Domain_Trichoblast	4.9	7.42	0.536	1.22	0.25	0.196	0.0138	0.0398	0.204	0.0263	-2.75	1.54	0.00396	bri1_T-WT	AT1G55430	NA	NA	Down	Proliferation Domain_Trichoblast_Down
AT5G57990	Proliferation Domain_Trichoblast	15.9	21.9	30.4	44.7	0.5	0.37	0.495	0.567	0.389	0.53	0.993	4.95	0.00396	bri1_T-WT	UBP23	NA	NA	Up	Proliferation Domain_Trichoblast_Up
AT2G18193	Transition Domain_Atrichoblast	411	359	749	762	0.934	0.928	0.962	0.962	0.932	0.962	0.975	9.16	0.00396	bri1_T-WT	AT2G18193	NA	NA	Up	Transition Domain_Atrichoblast_Up
AT2G39200	Distal Columella	45.4	45.4	27.3	33.7	0.259	0.266	0.17	0.211	0.262	0.182	-0.593	5.27	0.00397	bri1_T-WT	MLO12	NA	NA	Down	Distal Columella_Down
AT1G24120	Elongation_Trichoblast	14.4	14	5.22	4.66	0.24	0.305	0.0681	0.0652	0.269	0.0671	-1.51	3.48	0.00397	bri1_T-WT	ATJ16	NA	NA	Down	Elongation_Trichoblast_Down
AT3G47980	Elongation_Trichoblast	37.6	33	14.3	16.6	0.423	0.497	0.183	0.217	0.456	0.194	-1.21	4.76	0.00397	bri1_T-WT	AT3G47980	NA	NA	Down	Elongation_Trichoblast_Down
AT3G26720	Elongation_Xylem	48.8	49.2	83.6	80.7	0.463	0.4	0.548	0.507	0.424	0.53	0.745	6.03	0.00397	bri1_T-WT	AT3G26720	NA	NA	Up	Elongation_Xylem_Up
AT5G19630	Maturation_Cortex	2.51	2.81	6.11	8.51	0.0574	0.0757	0.139	0.261	0.0704	0.181	1.47	2.41	0.00397	bri1_T-WT	AT5G19630	NA	NA	Up	Maturation_Cortex_Up
AT4G02130	Proliferation Domain_Pericycle	53.1	81.3	32.9	21.4	0.812	0.895	0.545	0.333	0.87	0.4	-1.36	5.67	0.00397	bri1_T-WT	GATL6	NA	NA	Down	Proliferation Domain_Pericycle_Down
AT2G02610	Elongation_Atrichoblast	25.1	19.7	11.4	14.4	0.24	0.221	0.0938	0.126	0.232	0.106	-0.82	4.24	0.00398	bri1_T-WT	AT2G02610	NA	NA	Down	Elongation_Atrichoblast_Down
AT4G10960	Elongation_Atrichoblast	26.3	27.3	16.4	14.8	0.241	0.249	0.135	0.155	0.244	0.143	-0.77	4.5	0.00398	bri1_T-WT	UGE5	NA	NA	Down	Elongation_Atrichoblast_Down
AT3G56070	Elongation_Cortex	2.93	6.25	11.7	8.43	0.0327	0.0586	0.148	0.144	0.0428	0.147	1.23	2.87	0.00398	bri1_T-WT	CYP19-3	NA	NA	Up	Elongation_Cortex_Up
AT5G16590	Elongation_Procambium	97.1	77.6	32.7	57.5	0.544	0.489	0.335	0.48	0.505	0.401	-0.981	6.04	0.00398	bri1_T-WT	LRR1	NA	NA	Down	Elongation_Procambium_Down
AT4G12420	Elongation_Procambium	195	135	68.1	107	0.711	0.673	0.55	0.726	0.684	0.63	-0.917	6.97	0.00398	bri1_T-WT	SKU5	NA	NA	Down	Elongation_Procambium_Down
AT1G70530	Maturation_Atrichoblast	18.7	19.3	11.5	7.1	0.202	0.203	0.117	0.0886	0.203	0.107	-1.01	3.93	0.00398	bri1_T-WT	CRK3	NA	NA	Down	Maturation_Atrichoblast_Down
AT5G16070	Maturation_Atrichoblast	6.51	4.17	9.9	14.7	0.0758	0.0537	0.104	0.171	0.0637	0.126	1.18	3.13	0.00398	bri1_T-WT	CCT6B	NA	NA	Up	Maturation_Atrichoblast_Up
AT1G06430	Maturation_Cortex	50.6	45.1	25.6	27	0.582	0.569	0.359	0.468	0.573	0.397	-0.858	5.22	0.00398	bri1_T-WT	FTSH8	NA	NA	Down	Maturation_Cortex_Down
AT1G32860	Transition Domain_Cortex	35.8	13.1	45.9	45.8	0.25	0.123	0.37	0.333	0.155	0.353	1.13	5.24	0.00398	bri1_T-WT	AT1G32860	NA	NA	Up	Transition Domain_Cortex_Up
AT1G09100	Elongation_Cortex	51.9	37.3	26.9	24	0.354	0.291	0.255	0.328	0.329	0.28	-0.8	5.16	0.00399	bri1_T-WT	RPT5B	NA	NA	Down	Elongation_Cortex_Down
AT4G23640	Elongation_Cortex	37.4	32.9	24	16.1	0.318	0.287	0.285	0.247	0.306	0.272	-0.819	4.83	0.00399	bri1_T-WT	POT3	NA	NA	Down	Elongation_Cortex_Down
AT5G57270	Elongation_Endodermis	7.59	8.6	12.1	16.8	0.153	0.136	0.224	0.313	0.144	0.264	0.824	3.51	0.00399	bri1_T-WT	AT5G57270	NA	NA	Up	Elongation_Endodermis_Up
AT4G23430	Elongation_Pericycle	11.3	15.3	33.3	30.1	0.247	0.246	0.353	0.351	0.246	0.352	1.23	4.55	0.00399	bri1_T-WT	TIC32	NA	NA	Up	Elongation_Pericycle_Up
AT2G47520	Maturation_Procambium	15.2	6.62	26.9	24	0.122	0.112	0.275	0.207	0.114	0.243	1.37	4.25	0.00399	bri1_T-WT	ERF071	ERF71	Integrase-type DNA-binding superfamily protein	Up	Maturation_Procambium_Up
AT5G19110	Transition Domain_Atrichoblast	1550	1230	2610	2670	0.989	0.99	0.996	1	0.99	0.997	0.935	11	0.00399	bri1_T-WT	AT5G19110	NA	NA	Up	Transition Domain_Atrichoblast_Up
AT1G08890	Elongation_Atrichoblast	53.3	44.6	28.4	33.7	0.413	0.362	0.264	0.305	0.391	0.279	-0.666	5.37	0.004	bri1_T-WT	SUGTL4	NA	NA	Down	Elongation_Atrichoblast_Down
AT3G10410	Elongation_Cortex	131	124	88.7	62.1	0.608	0.609	0.602	0.609	0.609	0.605	-0.777	6.68	0.004	bri1_T-WT	SCPL49	NA	NA	Down	Elongation_Cortex_Down
AT4G39675	Elongation_Cortex	2.6	4.22	10.1	6.39	0.0291	0.0359	0.136	0.138	0.0318	0.137	1.32	2.55	0.004	bri1_T-WT	AT4G39675	NA	NA	Up	Elongation_Cortex_Up
AT5G09850	Elongation_Endodermis	30	32.9	19.2	20.7	0.47	0.422	0.342	0.362	0.446	0.351	-0.658	4.7	0.004	bri1_T-WT	MED26C	NA	NA	Down	Elongation_Endodermis_Down
AT3G53650	Elongation_Pericycle	12.1	29	53	47.4	0.27	0.271	0.452	0.483	0.271	0.463	1.33	5.19	0.004	bri1_T-WT	AT3G53650	NA	NA	Up	Elongation_Pericycle_Up
AT1G73500	Elongation_Procambium	38.3	32.5	62.8	78.9	0.256	0.202	0.407	0.457	0.217	0.43	1.01	5.76	0.004	bri1_T-WT	MKK9	NA	NA	Up	Elongation_Procambium_Up
AT3G54950	Maturation_Cortex	23.3	35.5	13.6	16.8	0.287	0.424	0.244	0.369	0.385	0.288	-0.94	4.53	0.004	bri1_T-WT	PLP7	NA	NA	Down	Maturation_Cortex_Down
AT5G61600	Transition Domain_Atrichoblast	71.5	71.5	32.7	33.9	0.5	0.554	0.266	0.301	0.518	0.28	-1.1	5.74	0.004	bri1_T-WT	ERF104	ERF104	ethylene response factor 104	Down	Transition Domain_Atrichoblast_Down
AT3G01650	Distal Lateral Root Cap	275	262	196	156	0.773	0.71	0.679	0.649	0.736	0.671	-0.61	7.81	0.00401	bri1_T-WT	RGLG1	NA	NA	Down	Distal Lateral Root Cap_Down
AT1G67590	Elongation_Pericycle	5.85	6.46	14.9	16.6	0.101	0.103	0.177	0.249	0.103	0.202	1.36	3.54	0.00401	bri1_T-WT	AT1G67590	NA	NA	Up	Elongation_Pericycle_Up
AT5G15180	Elongation_Xylem	17.7	25.5	12.4	8.37	0.194	0.168	0.108	0.11	0.178	0.108	-1.03	4.09	0.00401	bri1_T-WT	PER56	NA	NA	Down	Elongation_Xylem_Down
AT3G07650	Elongation_Xylem	44.1	37	32.4	14.1	0.433	0.277	0.237	0.192	0.336	0.217	-0.872	5.04	0.00401	bri1_T-WT	COL9	COL9	CONSTANS-like 9	Down	Elongation_Xylem_Down
AT1G66200	Maturation_Cortex	88.3	142	68	61	0.541	0.688	0.569	0.604	0.646	0.581	-0.805	6.5	0.00401	bri1_T-WT	ATGSR2	NA	NA	Down	Maturation_Cortex_Down
AT2G43780	Maturation_Cortex	39.9	64.2	95.6	85.6	0.32	0.549	0.574	0.766	0.484	0.641	0.817	6.17	0.00401	bri1_T-WT	AT2G43780	NA	NA	Up	Maturation_Cortex_Up
AT4G01650	Maturation_Cortex	27.6	20.4	11.6	12.5	0.418	0.316	0.211	0.342	0.345	0.256	-0.971	4.18	0.00401	bri1_T-WT	AT4G01650	NA	NA	Down	Maturation_Cortex_Down
AT1G53700	Proliferation Domain_Atrichoblast	35.3	34	13.4	14.9	0.464	0.458	0.235	0.243	0.46	0.239	-1.28	4.4	0.00401	bri1_T-WT	WAG1	NA	NA	Down	Proliferation Domain_Atrichoblast_Down
AT1G07610	Proliferation Domain_Trichoblast	6.13	21.6	26.4	35.5	0.25	0.239	0.394	0.294	0.241	0.346	1.07	4.69	0.00401	bri1_T-WT	MT1C	NA	NA	Up	Proliferation Domain_Trichoblast_Up
AT1G62045	Distal Columella	28.9	20.7	17.8	11.2	0.196	0.141	0.131	0.0981	0.174	0.121	-0.77	4.39	0.00402	bri1_T-WT	AT1G62045	NA	NA	Down	Distal Columella_Down
AT5G62900	Elongation_Pericycle	156	131	54.1	81.2	0.742	0.658	0.392	0.606	0.672	0.465	-1.1	6.71	0.00402	bri1_T-WT	AT5G62900	NA	NA	Down	Elongation_Pericycle_Down
AT5G56550	Elongation_Procambium	145	78.1	65.6	46.6	0.511	0.323	0.354	0.32	0.377	0.339	-0.945	6.38	0.00402	bri1_T-WT	OXS3	NA	NA	Down	Elongation_Procambium_Down
AT1G04960	Maturation_Trichoblast	76.8	78.2	52.8	50.2	0.883	0.799	0.568	0.603	0.832	0.581	-0.59	6.02	0.00402	bri1_T-WT	AT1G04960	NA	NA	Down	Maturation_Trichoblast_Down
AT5G34871	Proliferation Domain_Trichoblast	12.3	21	29.9	39.2	0.25	0.304	0.436	0.522	0.296	0.477	1.02	4.83	0.00402	bri1_T-WT	AT5G34871	NA	NA	Up	Proliferation Domain_Trichoblast_Up
AT5G54165	Proliferation Domain_Trichoblast	115	58.1	188	95.3	0.938	0.62	0.734	0.746	0.667	0.74	0.709	6.85	0.00402	bri1_T-WT	AT5G54165	NA	NA	Up	Proliferation Domain_Trichoblast_Up
AT3G17770	Proliferation Domain_Trichoblast	4.9	12.4	21.4	23.2	0.25	0.228	0.404	0.398	0.231	0.401	1.22	4.19	0.00402	bri1_T-WT	AT3G17770	NA	NA	Up	Proliferation Domain_Trichoblast_Up
AT5G24090	Proximal Lateral Root Cap	20.5	13.2	8.94	9.8	0.159	0.0949	0.0877	0.0906	0.11	0.0888	-0.794	3.63	0.00402	bri1_T-WT	CHIB1	NA	NA	Down	Proximal Lateral Root Cap_Down
AT1G53730	Elongation_Cortex	38.3	33.8	20.4	20.7	0.301	0.272	0.234	0.316	0.29	0.262	-0.81	4.86	0.00403	bri1_T-WT	SRF6	NA	NA	Down	Elongation_Cortex_Down
AT2G41430	Elongation_Cortex	1920	1800	2820	3540	1	0.998	1	1	0.999	1	0.765	11.3	0.00403	bri1_T-WT	ERD15	NA	NA	Up	Elongation_Cortex_Up
AT1G22620	Elongation_Endodermis	28.8	22.9	16.7	15.3	0.473	0.375	0.315	0.321	0.423	0.318	-0.685	4.41	0.00403	bri1_T-WT	SAC1	NA	NA	Down	Elongation_Endodermis_Down
AT4G17220	Elongation_Procambium	12.6	14.9	6.28	4.4	0.167	0.179	0.067	0.0457	0.176	0.0573	-1.38	3.31	0.00403	bri1_T-WT	MAP70.5	NA	NA	Down	Elongation_Procambium_Down
AT1G17050	Maturation_Trichoblast	21.7	20.8	12.5	13	0.401	0.4	0.22	0.238	0.4	0.227	-0.74	4.13	0.00403	bri1_T-WT	SPS2	NA	NA	Down	Maturation_Trichoblast_Down
AT3G06530	Proliferation Domain_Trichoblast	2.45	3.09	7.63	12.2	0.125	0.0978	0.161	0.249	0.102	0.203	1.89	3.02	0.00403	bri1_T-WT	AT3G06530	NA	NA	Up	Proliferation Domain_Trichoblast_Up
AT3G13435	Transition Domain_Cortex	20.8	24.3	54.5	46.1	0.208	0.384	0.411	0.492	0.34	0.448	1.09	5.36	0.00403	bri1_T-WT	AT3G13435	NA	NA	Up	Transition Domain_Cortex_Up
AT5G09650	Elongation_Cortex	81.3	89	124	168	0.411	0.401	0.588	0.73	0.407	0.636	0.764	6.85	0.00404	bri1_T-WT	PPA6	NA	NA	Up	Elongation_Cortex_Up
AT2G04900	Elongation_Cortex	167	166	252	314	0.681	0.629	0.748	0.816	0.661	0.771	0.756	7.81	0.00404	bri1_T-WT	AT2G04900	NA	NA	Up	Elongation_Cortex_Up
AT4G13395	Elongation_Pericycle	91	134	266	209	0.337	0.526	0.763	0.686	0.494	0.737	1.09	7.46	0.00404	bri1_T-WT	DVL10	NA	NA	Up	Elongation_Pericycle_Up
AT5G39785	Elongation_Trichoblast	3.55	5.35	10.8	12.6	0.0755	0.144	0.141	0.185	0.106	0.155	1.42	2.84	0.00404	bri1_T-WT	AT5G39785	NA	NA	Up	Elongation_Trichoblast_Up
AT3G18830	Maturation_Atrichoblast	13	12.1	27.1	20.8	0.144	0.131	0.192	0.203	0.137	0.196	0.928	4.21	0.00404	bri1_T-WT	PLT5	NA	NA	Up	Maturation_Atrichoblast_Up
AT4G05200	Maturation_Atrichoblast	11.1	10.8	4.17	5.2	0.126	0.131	0.0505	0.0633	0.129	0.0547	-1.24	3.11	0.00404	bri1_T-WT	CRK25	NA	NA	Down	Maturation_Atrichoblast_Down
AT3G14530	Distal Columella	31.1	34.1	19.2	21.7	0.189	0.193	0.129	0.166	0.19	0.14	-0.677	4.77	0.00405	bri1_T-WT	GGPPS9	NA	NA	Down	Distal Columella_Down
AT5G14700	Elongation_Cortex	8.56	8.1	15.4	16.9	0.0715	0.0718	0.136	0.172	0.0716	0.149	0.942	3.61	0.00405	bri1_T-WT	AT5G14700	NA	NA	Up	Elongation_Cortex_Up
AT3G17250	Elongation_Cortex	14.3	14.2	8.89	5.11	0.137	0.13	0.11	0.103	0.134	0.108	-1.02	3.5	0.00405	bri1_T-WT	AT3G17250	NA	NA	Down	Elongation_Cortex_Down
AT2G01008	Elongation_Cortex	28.4	30.1	18.6	14.1	0.227	0.208	0.175	0.207	0.219	0.186	-0.837	4.55	0.00405	bri1_T-WT	AT2G01008	NA	NA	Down	Elongation_Cortex_Down
AT2G48100	Maturation_Atrichoblast	38.8	34.3	21.1	19.4	0.325	0.293	0.189	0.222	0.307	0.2	-0.851	4.88	0.00405	bri1_T-WT	AT2G48100	AT2G48100	Exonuclease family protein	Down	Maturation_Atrichoblast_Down
AT1G15110	Maturation_Cortex	51.7	43.3	27.2	25	0.648	0.5	0.407	0.405	0.542	0.406	-0.857	5.21	0.00405	bri1_T-WT	AT1G15110	NA	NA	Down	Maturation_Cortex_Down
AT1G31710	Maturation_Pericycle	6.75	3	26.4	41.5	0.0769	0.0764	0.331	0.368	0.0765	0.344	3.22	4.41	0.00405	bri1_T-WT	AT1G31710	NA	NA	Up	Maturation_Pericycle_Up
AT1G48440	Maturation_Procambium	78.6	86.5	152	142	0.707	0.704	0.814	0.851	0.705	0.831	0.825	6.87	0.00405	bri1_T-WT	AT1G48440	NA	NA	Up	Maturation_Procambium_Up
AT5G43180	Maturation_Xylem	33.3	35.7	3.07	0	0.0526	0.205	0.0364	0	0.134	0.0222	-4.21	4.45	0.00405	bri1_T-WT	AT5G43180	NA	NA	Down	Maturation_Xylem_Down
AT3G48340	Proximal Columella	642	178	128	82.5	0.733	0.467	0.564	0.462	0.619	0.523	-1.76	8.02	0.00405	bri1_T-WT	CEP2	NA	NA	Down	Proximal Columella_Down
AT4G01240	Proximal Columella	327	106	63.1	45	0.767	0.467	0.359	0.462	0.638	0.4	-1.87	7.11	0.00405	bri1_T-WT	AT4G01240	NA	NA	Down	Proximal Columella_Down
AT4G14240	Proximal Columella	61.3	10.6	2.17	5	0.3	0.0667	0.0256	0.0769	0.2	0.0462	-3.18	4.55	0.00405	bri1_T-WT	CBSDUF1	NA	NA	Down	Proximal Columella_Down
AT4G31800	Proximal Columella	102	183	470	437	0.4	0.667	0.692	0.808	0.514	0.738	1.71	8.25	0.00405	bri1_T-WT	WRKY18	WRKY18	WRKY DNA-binding protein 18	Up	Proximal Columella_Up
AT3G62570	Transition Domain_Cortex	24.5	46	17.2	15.7	0.125	0.425	0.183	0.186	0.351	0.184	-1.16	4.64	0.00405	bri1_T-WT	AT3G62570	NA	NA	Down	Transition Domain_Cortex_Down
AT1G18660	Elongation_Atrichoblast	5.45	5.43	10.5	12.6	0.0655	0.0703	0.0938	0.149	0.0676	0.115	1.07	2.96	0.00406	bri1_T-WT	AT1G18660	NA	NA	Up	Elongation_Atrichoblast_Up
AT3G15530	Elongation_Atrichoblast	4.71	3.88	11.4	8.08	0.0642	0.06	0.104	0.0977	0.0624	0.102	1.17	2.69	0.00406	bri1_T-WT	AT3G15530	NA	NA	Up	Elongation_Atrichoblast_Up
AT2G26980	Elongation_Atrichoblast	28	26.4	17.9	13.9	0.28	0.28	0.174	0.161	0.28	0.169	-0.766	4.52	0.00406	bri1_T-WT	CIPK3	NA	NA	Down	Elongation_Atrichoblast_Down
AT1G52340	Elongation_Cortex	9.21	6.75	18	13	0.0933	0.0643	0.163	0.184	0.082	0.17	0.956	3.57	0.00406	bri1_T-WT	ABA2	NA	NA	Up	Elongation_Cortex_Up
AT3G56820	Elongation_Cortex	17.8	17.9	10.9	7.67	0.145	0.147	0.125	0.126	0.146	0.125	-0.937	3.83	0.00406	bri1_T-WT	AT3G56820	NA	NA	Down	Elongation_Cortex_Down
AT3G59740	Elongation_Endodermis	3.53	10	13.4	10.9	0.0597	0.104	0.241	0.165	0.0823	0.206	0.954	3.26	0.00406	bri1_T-WT	LECRK57	NA	NA	Up	Elongation_Endodermis_Up
AT2G37750	Elongation_Endodermis	20.2	26.2	15.1	12.9	0.288	0.286	0.268	0.16	0.287	0.219	-0.712	4.24	0.00406	bri1_T-WT	AT2G37750	NA	NA	Down	Elongation_Endodermis_Down
AT5G44250	Elongation_Trichoblast	36.3	36.7	18.1	13.3	0.345	0.51	0.194	0.141	0.419	0.177	-1.2	4.81	0.00406	bri1_T-WT	AT5G44250	NA	NA	Down	Elongation_Trichoblast_Down
AT1G14000	Maturation_Atrichoblast	146	160	91.2	94.1	0.69	0.657	0.539	0.576	0.672	0.552	-0.722	6.95	0.00406	bri1_T-WT	VIK	NA	NA	Down	Maturation_Atrichoblast_Down
AT5G19740	Maturation_Cortex	24.8	20.7	13.8	9.51	0.361	0.385	0.263	0.234	0.378	0.253	-0.978	4.13	0.00406	bri1_T-WT	LAMP1	NA	NA	Down	Maturation_Cortex_Down
AT1G72416	Maturation_Phloem	161	289	54.2	48.8	0.636	0.76	0.306	0.29	0.722	0.3	-2.07	7.15	0.00406	bri1_T-WT	AT1G72416	NA	NA	Down	Maturation_Phloem_Down
AT2G19590	Maturation_Phloem	11	9.45	22.7	117	0.0909	0.1	0.184	0.484	0.0972	0.3	2.79	5.5	0.00406	bri1_T-WT	ACO1	NA	NA	Up	Maturation_Phloem_Up
AT1G09300	Maturation_Trichoblast	14.5	13.5	7.7	8.1	0.416	0.404	0.159	0.182	0.408	0.168	-0.826	3.52	0.00406	bri1_T-WT	ICP55	NA	NA	Down	Maturation_Trichoblast_Down
AT1G01470	Proliferation Domain_Atrichoblast	366	225	642	524	0.607	0.831	0.985	0.969	0.759	0.977	1.02	8.79	0.00406	bri1_T-WT	LEA14	NA	NA	Up	Proliferation Domain_Atrichoblast_Up
AT5G24600	Transition Domain_Atrichoblast	9.37	6.48	21.6	17.3	0.13	0.128	0.262	0.218	0.129	0.244	1.3	3.76	0.00406	bri1_T-WT	AT5G24600	NA	NA	Up	Transition Domain_Atrichoblast_Up
AT1G18835	Distal Lateral Root Cap	14	21.6	7.35	7.3	0.0832	0.12	0.0509	0.0585	0.105	0.0531	-1.2	3.83	0.00407	bri1_T-WT	MIF3	MIF3	mini zinc finger	Down	Distal Lateral Root Cap_Down
AT2G38360	Elongation_Cortex	59.3	58.8	38.6	30.2	0.417	0.382	0.362	0.414	0.403	0.38	-0.784	5.57	0.00407	bri1_T-WT	PRA1B4	NA	NA	Down	Elongation_Cortex_Down
AT2G46650	Elongation_Phloem	9.35	26.2	4.96	1.02	0.069	0.164	0.0448	0.0196	0.137	0.0339	-2.71	3.85	0.00407	bri1_T-WT	CYTB5-C	NA	NA	Down	Elongation_Phloem_Down
AT5G15190	Elongation_Xylem	17.3	17.3	35.9	29.1	0.284	0.232	0.366	0.336	0.251	0.352	0.902	4.64	0.00407	bri1_T-WT	AT5G15190	NA	NA	Up	Elongation_Xylem_Up
AT5G42090	Maturation_Atrichoblast	10.8	10.1	3.39	5.68	0.119	0.119	0.041	0.0696	0.119	0.0505	-1.27	3.05	0.00407	bri1_T-WT	AT5G42090	NA	NA	Down	Maturation_Atrichoblast_Down
AT3G52280	Maturation_Atrichoblast	5.42	7.69	16.1	11.8	0.065	0.0896	0.17	0.12	0.0784	0.154	1.1	3.42	0.00407	bri1_T-WT	GTE6	NA	NA	Up	Maturation_Atrichoblast_Up
AT4G17230	Maturation_Atrichoblast	332	312	185	213	0.679	0.713	0.621	0.715	0.698	0.653	-0.695	8.03	0.00407	bri1_T-WT	SCL13	SCL13	SCARECROW-like 13	Down	Maturation_Atrichoblast_Down
AT1G52890	Maturation_Cortex	1.8	4.28	6.7	9.51	0.0328	0.0592	0.144	0.171	0.0516	0.153	1.39	2.6	0.00407	bri1_T-WT	NAC019	NAC019	NAC domain containing protein 19	Up	Maturation_Cortex_Up
AT5G66985	Maturation_Cortex	117	144	67.8	83.1	0.443	0.477	0.397	0.586	0.467	0.462	-0.789	6.69	0.00407	bri1_T-WT	AT5G66985	NA	NA	Down	Maturation_Cortex_Down
AT2G47380	Maturation_Cortex	871	1100	1640	1630	0.967	0.967	0.976	0.991	0.967	0.981	0.735	10.4	0.00407	bri1_T-WT	AT2G47380	NA	NA	Up	Maturation_Cortex_Up
AT4G29900	Maturation_Trichoblast	2.02	3.71	7.35	4.86	0.0663	0.113	0.151	0.126	0.0947	0.141	1.11	2.14	0.00407	bri1_T-WT	ACA10	NA	NA	Up	Maturation_Trichoblast_Up
AT2G11910	Proliferation Domain_Trichoblast	104	137	155	231	1	0.793	0.894	0.93	0.824	0.912	0.669	7.32	0.00407	bri1_T-WT	AT2G11910	NA	NA	Up	Proliferation Domain_Trichoblast_Up
AT1G19770	Transition Domain_Atrichoblast	23.7	26.1	60.2	47.6	0.368	0.467	0.515	0.474	0.401	0.499	1.11	5.29	0.00407	bri1_T-WT	PUP14	NA	NA	Up	Transition Domain_Atrichoblast_Up
AT5G10480	Distal Lateral Root Cap	78.8	113	51.5	65.7	0.366	0.473	0.302	0.41	0.428	0.332	-0.698	6.31	0.00408	bri1_T-WT	PAS2	NA	NA	Down	Distal Lateral Root Cap_Down
AT3G05920	Elongation_Cortex	71.4	73.1	37.4	47.5	0.388	0.376	0.335	0.425	0.383	0.366	-0.779	5.86	0.00408	bri1_T-WT	HIPP43	NA	NA	Down	Elongation_Cortex_Down
AT1G20440	Maturation_Atrichoblast	9730	13000	6950	7670	1	1	0.997	1	1	0.998	-0.621	13.2	0.00408	bri1_T-WT	COR47	NA	NA	Down	Maturation_Atrichoblast_Down
AT2G31680	Maturation_Atrichoblast	30.4	34	16.7	18.4	0.292	0.299	0.158	0.196	0.296	0.171	-0.873	4.69	0.00408	bri1_T-WT	RABA5D	NA	NA	Down	Maturation_Atrichoblast_Down
AT5G14800	Maturation_Cortex	26.2	18.6	42.4	38.3	0.393	0.339	0.589	0.568	0.354	0.581	0.874	4.98	0.00408	bri1_T-WT	PROC1	NA	NA	Up	Maturation_Cortex_Up
AT1G29025	Maturation_Procambium	45.7	21.9	15.6	11.7	0.61	0.264	0.206	0.184	0.349	0.196	-1.24	4.53	0.00408	bri1_T-WT	AT1G29025	NA	NA	Down	Maturation_Procambium_Down
AT1G55210	Maturation_Procambium	999	995	616	686	1	0.992	0.882	0.92	0.994	0.899	-0.617	9.69	0.00408	bri1_T-WT	DIR20	NA	NA	Down	Maturation_Procambium_Down
AT3G13940	Proliferation Domain_Trichoblast	2.45	2.47	4.28	13.3	0.125	0.0761	0.119	0.274	0.0833	0.193	2.09	2.85	0.00408	bri1_T-WT	AT3G13940	NA	NA	Up	Proliferation Domain_Trichoblast_Up
AT1G24360	Distal Columella	21.3	25.1	32.3	40.5	0.148	0.175	0.218	0.294	0.158	0.24	0.641	4.88	0.00409	bri1_T-WT	AT1G24360	NA	NA	Up	Distal Columella_Up
AT2G30880	Elongation_Atrichoblast	22.4	22.9	11.4	14.8	0.242	0.249	0.115	0.172	0.245	0.136	-0.812	4.26	0.00409	bri1_T-WT	AT2G30880	NA	NA	Down	Elongation_Atrichoblast_Down
AT3G05470	Elongation_Xylem	6.59	5.84	13.8	13.7	0.134	0.0773	0.124	0.13	0.0989	0.127	1.14	3.32	0.00409	bri1_T-WT	FH11	NA	NA	Up	Elongation_Xylem_Up
AT5G48380	Maturation_Cortex	55.3	41.2	27.2	25.5	0.574	0.539	0.445	0.514	0.549	0.469	-0.856	5.22	0.00409	bri1_T-WT	BIR1	NA	NA	Down	Maturation_Cortex_Down
AT1G64200	Maturation_Procambium	98.5	98.5	49.7	56.4	0.78	0.688	0.48	0.54	0.711	0.508	-0.889	6.26	0.00409	bri1_T-WT	VHA-E3	NA	NA	Down	Maturation_Procambium_Down
AT2G36290	Maturation_Procambium	93.8	93.1	45.5	54.5	0.78	0.608	0.441	0.494	0.651	0.466	-0.899	6.18	0.00409	bri1_T-WT	AT2G36290	NA	NA	Down	Maturation_Procambium_Down
AT1G04980	Maturation_Trichoblast	7.22	8.16	13.2	13.9	0.223	0.224	0.232	0.28	0.224	0.25	0.819	3.38	0.00409	bri1_T-WT	PDIL2-2	NA	NA	Up	Maturation_Trichoblast_Up
AT1G68160	Maturation_Trichoblast	38.7	40.6	23.6	27.2	0.617	0.567	0.328	0.393	0.587	0.352	-0.646	5.04	0.00409	bri1_T-WT	AT1G68160	NA	NA	Down	Maturation_Trichoblast_Down
AT2G48160	Maturation_Trichoblast	19.1	12.8	10.9	7.45	0.461	0.331	0.214	0.187	0.382	0.204	-0.8	3.7	0.00409	bri1_T-WT	AT2G48160	NA	NA	Down	Maturation_Trichoblast_Down
AT2G30590	Proliferation Domain_Pericycle	33.2	14.2	0	7.46	0.625	0.316	0	0.292	0.407	0.2	-2.09	4.08	0.00409	bri1_T-WT	WRKY21	WRKY21	WRKY DNA-binding protein 21	Down	Proliferation Domain_Pericycle_Down
AT4G30330	Proximal Lateral Root Cap	7.58	11.2	15.4	17.7	0.0529	0.0975	0.135	0.165	0.0868	0.146	0.798	3.79	0.00409	bri1_T-WT	AT4G30330	NA	NA	Up	Proximal Lateral Root Cap_Up
AT5G48110	Transition Domain_Trichoblast	20.8	18	43.4	39.6	0.302	0.272	0.384	0.362	0.293	0.371	1.09	4.92	0.00409	bri1_T-WT	AT5G48110	NA	NA	Up	Transition Domain_Trichoblast_Up
AT3G16350	Elongation_Pericycle	19.2	26.8	50.4	51.8	0.348	0.298	0.389	0.477	0.306	0.419	1.15	5.25	0.0041	bri1_T-WT	AT3G16350	AT3G16350	Homeodomain-like superfamily protein	Up	Elongation_Pericycle_Up
AT1G79410	Elongation_Trichoblast	81.7	51.1	133	143	0.66	0.581	0.665	0.739	0.625	0.689	1.08	6.65	0.0041	bri1_T-WT	2022-10-05	NA	NA	Up	Elongation_Trichoblast_Up
AT1G62180	Maturation_Atrichoblast	57.2	43	26.3	31.2	0.375	0.313	0.211	0.266	0.342	0.229	-0.809	5.33	0.0041	bri1_T-WT	2022-04-02	NA	NA	Down	Maturation_Atrichoblast_Down
AT1G67120	Proliferation Domain_Trichoblast	0	1.24	5.89	6.56	0	0.0326	0.128	0.169	0.0278	0.148	2.74	2.36	0.0041	bri1_T-WT	MDN1	NA	NA	Up	Proliferation Domain_Trichoblast_Up
AT5G66080	Proximal Lateral Root Cap	9.15	7.48	14	15	0.078	0.0656	0.13	0.14	0.0686	0.134	0.837	3.57	0.0041	bri1_T-WT	AT5G66080	NA	NA	Up	Proximal Lateral Root Cap_Up
AT5G39785	Transition Domain_Atrichoblast	2.66	6.3	12.5	10.3	0.0608	0.154	0.143	0.154	0.0925	0.148	1.46	2.95	0.0041	bri1_T-WT	AT5G39785	NA	NA	Up	Transition Domain_Atrichoblast_Up
AT5G63530	Transition Domain_Atrichoblast	5.9	6.83	14.7	17.7	0.103	0.108	0.169	0.244	0.105	0.198	1.34	3.46	0.0041	bri1_T-WT	HIPP07	NA	NA	Up	Transition Domain_Atrichoblast_Up
AT4G27910	Transition Domain_Trichoblast	4.75	4.35	10.5	14.6	0.139	0.118	0.144	0.179	0.132	0.164	1.43	3.07	0.0041	bri1_T-WT	ATX4	SDG16	SET domain protein 16	Up	Transition Domain_Trichoblast_Up
AT2G21290	Elongation_Atrichoblast	18.9	18.1	32.6	28.3	0.208	0.197	0.274	0.259	0.204	0.268	0.719	4.57	0.00411	bri1_T-WT	AT2G21290	NA	NA	Up	Elongation_Atrichoblast_Up
AT1G14220	Elongation_Endodermis	11.4	8.95	4.34	6.4	0.236	0.146	0.105	0.169	0.19	0.134	-0.938	3.02	0.00411	bri1_T-WT	AT1G14220	NA	NA	Down	Elongation_Endodermis_Down
AT2G23930	Elongation_Endodermis	21.9	22	30.4	39	0.379	0.314	0.481	0.523	0.346	0.5	0.648	4.83	0.00411	bri1_T-WT	SNRNP-G	NA	NA	Up	Elongation_Endodermis_Up
AT3G16330	Elongation_Procambium	784	633	392	422	0.544	0.489	0.622	0.503	0.505	0.568	-0.792	9.12	0.00411	bri1_T-WT	AT3G16330	NA	NA	Down	Elongation_Procambium_Down
AT1G74310	Transition Domain_Atrichoblast	9.14	20	28.3	34.7	0.13	0.221	0.194	0.205	0.161	0.198	1.2	4.5	0.00411	bri1_T-WT	CLPB1	NA	NA	Up	Transition Domain_Atrichoblast_Up
AT2G09990	Transition Domain_Cortex	32.1	44.7	73.8	79.6	0.333	0.479	0.534	0.596	0.443	0.562	0.969	5.98	0.00411	bri1_T-WT	RPS16A	NA	NA	Up	Transition Domain_Cortex_Up
AT1G79660	Transition Domain_Trichoblast	198	187	103	81.7	0.633	0.632	0.555	0.531	0.633	0.541	-1.06	7.16	0.00411	bri1_T-WT	AT1G79660	NA	NA	Down	Transition Domain_Trichoblast_Down
AT5G06330	Distal Columella	23.3	30.9	12.7	20.5	0.16	0.206	0.0883	0.151	0.178	0.107	-0.737	4.48	0.00412	bri1_T-WT	AT5G06330	NA	NA	Down	Distal Columella_Down
AT3G14870	Elongation_Endodermis	39.7	35.9	54.4	62.4	0.429	0.393	0.488	0.531	0.41	0.507	0.623	5.59	0.00412	bri1_T-WT	AT3G14870	NA	NA	Up	Elongation_Endodermis_Up
AT5G19340	Elongation_Xylem	20.8	14.5	29.7	35.8	0.515	0.282	0.425	0.486	0.37	0.452	0.901	4.65	0.00412	bri1_T-WT	AT5G19340	NA	NA	Up	Elongation_Xylem_Up
AT3G07460	Maturation_Atrichoblast	59.1	37.6	27.1	27.4	0.505	0.352	0.24	0.266	0.422	0.248	-0.816	5.28	0.00412	bri1_T-WT	AT3G07460	NA	NA	Down	Maturation_Atrichoblast_Down
AT2G24690	Maturation_Atrichoblast	13.3	10.1	6.25	3.78	0.116	0.107	0.0631	0.0443	0.111	0.0568	-1.21	3.22	0.00412	bri1_T-WT	AT2G24690	AT2G24690	Transcriptional factor B3 family protein	Down	Maturation_Atrichoblast_Down
AT4G13580	Maturation_Atrichoblast	20.6	17.6	9.64	9.46	0.0758	0.122	0.11	0.108	0.101	0.109	-1	3.93	0.00412	bri1_T-WT	DIR18	NA	NA	Down	Maturation_Atrichoblast_Down
AT2G47420	Maturation_Trichoblast	33.5	29.1	20.1	19.1	0.542	0.493	0.267	0.327	0.512	0.29	-0.674	4.7	0.00412	bri1_T-WT	DIM1A	NA	NA	Down	Maturation_Trichoblast_Down
AT5G67450	Proliferation Domain_Atrichoblast	22.5	12.7	6.09	3.67	0.286	0.254	0.1	0.069	0.264	0.0852	-1.83	2.92	0.00412	bri1_T-WT	AZF1	ZF1	zinc-finger protein 1	Down	Proliferation Domain_Atrichoblast_Down
AT3G52525	Proliferation Domain_Atrichoblast	4.81	5.33	0.21	0.0679	0.0714	0.119	0.00501	0.00181	0.103	0.00348	-5.14	-0.197	0.00412	bri1_T-WT	OFP6	OFP6	ovate family protein 6	Down	Proliferation Domain_Atrichoblast_Down
AT4G16330	Distal Columella	43.4	37.8	28.5	24.5	0.253	0.242	0.191	0.208	0.249	0.196	-0.616	5.11	0.00413	bri1_T-WT	AT4G16330	NA	NA	Down	Distal Columella_Down
AT4G28540	Elongation_Atrichoblast	65.4	54	39.5	37.3	0.447	0.408	0.312	0.351	0.43	0.327	-0.636	5.66	0.00413	bri1_T-WT	CKL6	NA	NA	Down	Elongation_Atrichoblast_Down
AT4G29270	Elongation_Atrichoblast	69.7	69.6	34.4	59.7	0.516	0.496	0.247	0.391	0.507	0.301	-0.618	5.89	0.00413	bri1_T-WT	AT4G29270	NA	NA	Down	Elongation_Atrichoblast_Down
AT5G46230	Elongation_Pericycle	11.7	11.5	30.4	24.6	0.225	0.188	0.383	0.363	0.194	0.376	1.22	4.34	0.00413	bri1_T-WT	AT5G46230	NA	NA	Up	Elongation_Pericycle_Up
AT2G46160	Elongation_Procambium	4.19	9.91	22.6	15.8	0.0778	0.117	0.225	0.16	0.105	0.195	1.33	3.85	0.00413	bri1_T-WT	ATL67	AT2G46160	RING/U-box superfamily protein	Up	Elongation_Procambium_Up
AT4G10960	Elongation_Xylem	44.1	49.2	29.4	22.8	0.433	0.345	0.22	0.226	0.379	0.223	-0.839	5.22	0.00413	bri1_T-WT	UGE5	NA	NA	Down	Elongation_Xylem_Down
AT3G53500	Maturation_Atrichoblast	59.7	57.8	30	38.8	0.415	0.412	0.278	0.367	0.413	0.307	-0.79	5.57	0.00413	bri1_T-WT	RS2Z32	NA	NA	Down	Maturation_Atrichoblast_Down
AT1G61370	Maturation_Procambium	10.6	13.2	27.5	31.1	0.195	0.192	0.304	0.345	0.193	0.323	1.28	4.48	0.00413	bri1_T-WT	AT1G61370	NA	NA	Up	Maturation_Procambium_Up
AT5G03210	Proliferation Domain_Atrichoblast	36.9	116	180	135	0.571	0.525	0.838	0.802	0.54	0.821	1.09	6.94	0.00413	bri1_T-WT	AT5G03210	NA	NA	Up	Proliferation Domain_Atrichoblast_Up
AT2G29050	Proliferation Domain_Atrichoblast	53	47.3	23.4	22.6	0.5	0.508	0.322	0.35	0.506	0.336	-1.12	5.05	0.00413	bri1_T-WT	RBL1	NA	NA	Down	Proliferation Domain_Atrichoblast_Down
AT5G10160	Distal Lateral Root Cap	7.1	8.68	15.4	18.8	0.0545	0.0607	0.113	0.151	0.0581	0.124	1.11	3.55	0.00414	bri1_T-WT	AT5G10160	NA	NA	Up	Distal Lateral Root Cap_Up
AT5G17850	Distal Lateral Root Cap	61.5	56.2	106	84.5	0.298	0.274	0.455	0.502	0.284	0.468	0.689	6.25	0.00414	bri1_T-WT	CCX2	NA	NA	Up	Distal Lateral Root Cap_Up
AT4G24380	Distal Lateral Root Cap	44.3	40.7	61.7	90.2	0.265	0.248	0.353	0.498	0.255	0.393	0.807	5.83	0.00414	bri1_T-WT	AT4G24380	NA	NA	Up	Distal Lateral Root Cap_Up
AT4G39700	Distal Lateral Root Cap	6.35	15.1	26.6	22.4	0.0445	0.0854	0.162	0.151	0.0683	0.159	1.29	4.09	0.00414	bri1_T-WT	HIPP23	NA	NA	Up	Distal Lateral Root Cap_Up
AT3G13320	Elongation_Cortex	124	112	71.9	66.7	0.587	0.569	0.496	0.58	0.58	0.524	-0.766	6.56	0.00414	bri1_T-WT	CAX2	NA	NA	Down	Elongation_Cortex_Down
AT2G19940	Elongation_Cortex	12.6	11.3	22	21.5	0.125	0.112	0.205	0.293	0.12	0.235	0.862	4.08	0.00414	bri1_T-WT	AT2G19940	NA	NA	Up	Elongation_Cortex_Up
AT4G36920	Elongation_Endodermis	89.3	68.1	46.7	54.2	0.743	0.593	0.529	0.609	0.666	0.565	-0.634	6.02	0.00414	bri1_T-WT	AP2	AP2	Integrase-type DNA-binding superfamily protein	Down	Elongation_Endodermis_Down
AT1G20900	Proliferation Domain_Atrichoblast	0	1.33	7.7	10.4	0	0.0339	0.149	0.194	0.023	0.17	3.36	2.91	0.00414	bri1_T-WT	AHL27	NA	NA	Up	Proliferation Domain_Atrichoblast_Up
AT2G45170	Proliferation Domain_Pericycle	82.5	80.6	27.1	39.2	0.812	0.816	0.636	0.75	0.815	0.714	-1.28	5.94	0.00414	bri1_T-WT	ATG8E	NA	NA	Down	Proliferation Domain_Pericycle_Down
AT3G13190	Transition Domain_Cortex	9.43	9.2	27.3	24.6	0.0833	0.123	0.178	0.191	0.113	0.184	1.45	4.42	0.00414	bri1_T-WT	AT3G13190	NA	NA	Up	Transition Domain_Cortex_Up
AT4G09030	Distal Lateral Root Cap	77	149	191	190	0.326	0.493	0.613	0.693	0.423	0.635	0.827	7.23	0.00415	bri1_T-WT	AGP10	NA	NA	Up	Distal Lateral Root Cap_Up
AT5G24030	Elongation_Cortex	89.7	69.6	52.3	40.9	0.487	0.393	0.362	0.5	0.451	0.409	-0.772	6	0.00415	bri1_T-WT	SLAH3	NA	NA	Down	Elongation_Cortex_Down
AT3G49550	Elongation_Cortex	11.2	10.5	18	22.5	0.0945	0.0926	0.199	0.27	0.0938	0.223	0.885	3.95	0.00415	bri1_T-WT	AT3G49550	NA	NA	Up	Elongation_Cortex_Up
ATMG00690	Elongation_Cortex	25.4	25.2	13.3	14.8	0.23	0.214	0.157	0.259	0.224	0.192	-0.847	4.35	0.00415	bri1_T-WT	ORF240A	NA	NA	Down	Elongation_Cortex_Down
AT5G59940	Maturation_Atrichoblast	7.87	9.66	3.65	2.84	0.0939	0.113	0.0442	0.038	0.105	0.0421	-1.38	2.8	0.00415	bri1_T-WT	AT5G59940	NA	NA	Down	Maturation_Atrichoblast_Down
AT4G06676	Maturation_Atrichoblast	73.2	70.3	35.4	50.1	0.52	0.513	0.328	0.424	0.516	0.36	-0.772	5.86	0.00415	bri1_T-WT	AT4G06676	NA	NA	Down	Maturation_Atrichoblast_Down
AT5G10110	Maturation_Cortex	4.31	3.91	8.87	10.5	0.082	0.105	0.182	0.261	0.0986	0.209	1.26	2.85	0.00415	bri1_T-WT	AT5G10110	NA	NA	Up	Maturation_Cortex_Up
AT3G27650	Maturation_Pericycle	0	2.44	23.9	20	0	0.0694	0.275	0.31	0.0546	0.287	3.4	3.78	0.00415	bri1_T-WT	LBD25	LBD25	LOB domain-containing protein 25	Up	Maturation_Pericycle_Up
AT5G22920	Transition Domain_Trichoblast	32.4	38.3	17.3	14.6	0.349	0.478	0.171	0.174	0.391	0.173	-1.15	4.73	0.00415	bri1_T-WT	RZPF34	NA	NA	Down	Transition Domain_Trichoblast_Down
AT5G18500	Elongation_Atrichoblast	39.2	38	23	24.7	0.404	0.386	0.226	0.236	0.396	0.229	-0.697	5.02	0.00416	bri1_T-WT	AT5G18500	NA	NA	Down	Elongation_Atrichoblast_Down
AT1G19370	Elongation_Cortex	14.6	13.8	8.28	5.88	0.131	0.136	0.101	0.109	0.133	0.104	-1	3.51	0.00416	bri1_T-WT	AT1G19370	NA	NA	Down	Elongation_Cortex_Down
AT1G70300	Elongation_Cortex	107	88.5	72.5	43.4	0.366	0.355	0.427	0.42	0.362	0.425	-0.782	6.3	0.00416	bri1_T-WT	POT6	NA	NA	Down	Elongation_Cortex_Down
AT4G25410	Elongation_Pericycle	7.52	8.57	15.7	23.6	0.135	0.128	0.179	0.243	0.129	0.201	1.3	3.86	0.00416	bri1_T-WT	BHLH126	AT4G25410	basic helix-loop-helix (bHLH) DNA-binding superfamily protein	Up	Elongation_Pericycle_Up
AT4G37830	Maturation_Cortex	1300	1650	2390	2470	1	0.993	1	1	0.995	1	0.731	10.9	0.00416	bri1_T-WT	AT4G37830	NA	NA	Up	Maturation_Cortex_Up
AT1G03910	Maturation_Trichoblast	26.4	21.2	16.3	12.6	0.518	0.464	0.31	0.262	0.485	0.292	-0.718	4.3	0.00416	bri1_T-WT	CTN	NA	NA	Down	Maturation_Trichoblast_Down
AT5G17020	Proliferation Domain_Trichoblast	80.9	142	135	221	0.812	0.87	0.899	0.95	0.861	0.924	0.681	7.22	0.00416	bri1_T-WT	XPO1	NA	NA	Up	Proliferation Domain_Trichoblast_Up
AT4G36860	Elongation_Atrichoblast	25.3	19.9	42.1	31	0.266	0.232	0.288	0.259	0.251	0.277	0.69	4.86	0.00417	bri1_T-WT	AT4G36860	AT4G36860	LIM domain-containing protein	Up	Elongation_Atrichoblast_Up
AT2G18245	Elongation_Endodermis	1.28	2.71	4.34	5.51	0.0286	0.0568	0.108	0.119	0.043	0.113	1.34	1.84	0.00417	bri1_T-WT	AT2G18245	NA	NA	Up	Elongation_Endodermis_Up
AT4G34710	Elongation_Pericycle	79.3	126	223	202	0.629	0.664	0.83	0.812	0.659	0.824	1.07	7.31	0.00417	bri1_T-WT	ADC2	NA	NA	Up	Elongation_Pericycle_Up
AT1G68690	Maturation_Atrichoblast	34.4	29.2	16.1	18.9	0.321	0.275	0.164	0.222	0.296	0.183	-0.874	4.68	0.00417	bri1_T-WT	PERK9	NA	NA	Down	Maturation_Atrichoblast_Down
AT5G64270	Maturation_Trichoblast	65	46.9	38.5	33.9	0.717	0.626	0.51	0.491	0.662	0.503	-0.615	5.54	0.00417	bri1_T-WT	AT5G64270	NA	NA	Down	Maturation_Trichoblast_Down
AT3G59710	Maturation_Trichoblast	48.9	44.5	74.1	66.6	0.527	0.485	0.609	0.589	0.502	0.601	0.591	5.87	0.00417	bri1_T-WT	AT3G59710	NA	NA	Up	Maturation_Trichoblast_Up
AT1G26740	Transition Domain_Cortex	3.77	7.23	19.3	20	0.0833	0.11	0.201	0.268	0.103	0.231	1.68	4.03	0.00417	bri1_T-WT	AT1G26740	NA	NA	Up	Transition Domain_Cortex_Up
AT1G75780	Elongation_Cortex	33.6	30.9	18.8	17.9	0.248	0.225	0.187	0.253	0.239	0.209	-0.814	4.7	0.00418	bri1_T-WT	TUBB1	NA	NA	Down	Elongation_Cortex_Down
AT3G03270	Elongation_Cortex	55.5	66.9	39.8	30.4	0.273	0.314	0.398	0.31	0.289	0.368	-0.797	5.61	0.00418	bri1_T-WT	AT3G03270	NA	NA	Down	Elongation_Cortex_Down
AT2G36220	Elongation_Cortex	15.8	16	26.3	30.2	0.145	0.129	0.267	0.345	0.139	0.294	0.817	4.46	0.00418	bri1_T-WT	AT2G36220	NA	NA	Up	Elongation_Cortex_Up
AT1G32010	Elongation_Phloem	0	138	156	139	0	0.795	0.761	0.745	0.569	0.754	1.4	6.85	0.00418	bri1_T-WT	AT1G32010	NA	NA	Up	Elongation_Phloem_Up
AT2G04160	Elongation_Phloem	4.67	7.86	32.2	26.4	0.069	0.123	0.224	0.216	0.108	0.22	2.01	4.31	0.00418	bri1_T-WT	AIR3	NA	NA	Up	Elongation_Phloem_Up
AT1G22060	Elongation_Xylem	13.8	13.1	25.6	26.5	0.418	0.259	0.376	0.322	0.319	0.352	0.952	4.3	0.00418	bri1_T-WT	AT1G22060	NA	NA	Up	Elongation_Xylem_Up
AT3G16280	Elongation_Xylem	35.2	28.1	12.1	22.1	0.299	0.177	0.0968	0.144	0.223	0.117	-0.922	4.66	0.00418	bri1_T-WT	AT3G16280	AT3G16280	Integrase-type DNA-binding superfamily protein	Down	Elongation_Xylem_Down
AT3G57050	Maturation_Atrichoblast	2.98	5.27	8.86	10.9	0.0397	0.0627	0.101	0.133	0.0523	0.112	1.28	2.85	0.00418	bri1_T-WT	CBL	NA	NA	Up	Maturation_Atrichoblast_Up
AT4G38640	Maturation_Atrichoblast	46.4	53.6	26.8	30.3	0.372	0.37	0.211	0.297	0.371	0.24	-0.806	5.33	0.00418	bri1_T-WT	AT4G38640	NA	NA	Down	Maturation_Atrichoblast_Down
AT5G49620	Maturation_Phloem	0	51	59.5	182	0	0.16	0.327	0.484	0.111	0.388	2.42	6.32	0.00418	bri1_T-WT	AtMYB78	MYB78	myb domain protein 78	Up	Maturation_Phloem_Up
AT4G06746	Maturation_Phloem	216	130	73.4	15.5	0.591	0.38	0.265	0.194	0.444	0.238	-2.15	6.78	0.00418	bri1_T-WT	RAP2-9	RAP2.9	related to AP2 9	Down	Maturation_Phloem_Down
AT1G04160	Maturation_Trichoblast	22.7	19.9	27.8	40.3	0.548	0.458	0.409	0.593	0.493	0.479	0.658	4.78	0.00418	bri1_T-WT	XI-B	NA	NA	Up	Maturation_Trichoblast_Up
AT2G01930	Maturation_Trichoblast	32.6	31	16.8	23.7	0.545	0.483	0.252	0.379	0.508	0.301	-0.672	4.73	0.00418	bri1_T-WT	BPC1	BPC1	basic pentacysteine1	Down	Maturation_Trichoblast_Down
AT3G53750	Proliferation Domain_Atrichoblast	41.7	42.7	19	18.6	0.286	0.492	0.247	0.285	0.425	0.265	-1.17	4.77	0.00418	bri1_T-WT	ACT1	NA	NA	Down	Proliferation Domain_Atrichoblast_Down
AT1G02870	Elongation_Cortex	4.55	7.77	14.5	10.7	0.0448	0.0662	0.169	0.184	0.0532	0.174	1.09	3.23	0.00419	bri1_T-WT	AT1G02870	NA	NA	Up	Elongation_Cortex_Up
AT1G72170	Elongation_Cortex	32.3	33.9	51.3	62.3	0.268	0.253	0.383	0.575	0.262	0.448	0.771	5.49	0.00419	bri1_T-WT	AT1G72170	NA	NA	Up	Elongation_Cortex_Up
AT2G02360	Elongation_Endodermis	15.9	19.9	11	9.82	0.265	0.259	0.231	0.202	0.262	0.217	-0.772	3.86	0.00419	bri1_T-WT	PP2B10	NA	NA	Down	Elongation_Endodermis_Down
AT5G53160	Maturation_Procambium	49.2	42.6	16.8	25.9	0.61	0.448	0.216	0.322	0.488	0.265	-1.08	5.09	0.00419	bri1_T-WT	PYL8	NA	NA	Down	Maturation_Procambium_Down
AT1G71040	Proliferation Domain_Pericycle	74.9	76.1	32.9	28.9	0.938	0.789	0.818	0.583	0.833	0.657	-1.3	5.83	0.00419	bri1_T-WT	LPR2	NA	NA	Down	Proliferation Domain_Pericycle_Down
AT5G01820	Proliferation Domain_Pericycle	17.1	23.2	44.5	61.5	0.562	0.5	0.545	0.583	0.519	0.571	1.39	5.23	0.00419	bri1_T-WT	CIPK14	NA	NA	Up	Proliferation Domain_Pericycle_Up
AT2G45720	Proliferation Domain_Pericycle	14.2	18.7	7.73	0	0.438	0.421	0.273	0	0.426	0.0857	-2.6	3.68	0.00419	bri1_T-WT	AT2G45720	NA	NA	Down	Proliferation Domain_Pericycle_Down
AT1G32090	Proliferation Domain_Trichoblast	13.5	6.18	3.21	1.53	0.312	0.152	0.101	0.0398	0.176	0.0716	-2.03	2.14	0.00419	bri1_T-WT	AT1G32090	NA	NA	Down	Proliferation Domain_Trichoblast_Down
AT1G06110	Transition Domain_Trichoblast	5.83	5.87	14.9	14.9	0.142	0.125	0.144	0.15	0.137	0.147	1.35	3.35	0.00419	bri1_T-WT	SKIP16	NA	NA	Up	Transition Domain_Trichoblast_Up
AT3G32980	Transition Domain_Trichoblast	3.78	8.26	15.7	13.4	0.0819	0.132	0.123	0.155	0.0983	0.142	1.36	3.31	0.00419	bri1_T-WT	PER32	NA	NA	Up	Transition Domain_Trichoblast_Up
AT4G31320	Distal Columella	34.4	20.7	14.5	19.7	0.208	0.151	0.0994	0.147	0.185	0.113	-0.731	4.54	0.0042	bri1_T-WT	AT4G31320	NA	NA	Down	Distal Columella_Down
AT4G22930	Elongation_Pericycle	41.3	47.9	100	88.6	0.539	0.501	0.651	0.735	0.507	0.68	1.07	6.14	0.0042	bri1_T-WT	PYR4	NA	NA	Up	Elongation_Pericycle_Up
AT3G29760	Maturation_Atrichoblast	5.15	5.27	12.2	11.4	0.0686	0.0657	0.132	0.12	0.067	0.128	1.17	3.13	0.0042	bri1_T-WT	AT3G29760	NA	NA	Up	Maturation_Atrichoblast_Up
AT3G52230	Maturation_Atrichoblast	23.1	31	51	42.6	0.245	0.296	0.413	0.367	0.273	0.398	0.806	5.22	0.0042	bri1_T-WT	AT3G52230	NA	NA	Up	Maturation_Atrichoblast_Up
AT2G47130	Maturation_Trichoblast	19.4	15.4	11	9.24	0.482	0.425	0.232	0.224	0.447	0.229	-0.778	3.83	0.0042	bri1_T-WT	SDR3A	NA	NA	Down	Maturation_Trichoblast_Down
AT5G43700	Proximal Lateral Root Cap	16.1	32.5	33.2	40.3	0.111	0.188	0.207	0.24	0.169	0.22	0.612	4.99	0.0042	bri1_T-WT	IAA4	ATAUX2-11	AUX/IAA transcriptional regulator family protein	Up	Proximal Lateral Root Cap_Up
AT3G52920	Distal Columella	24.3	21.2	14.1	12	0.155	0.139	0.0978	0.0943	0.149	0.0968	-0.796	4.24	0.00421	bri1_T-WT	AT3G52920	NA	NA	Down	Distal Columella_Down
AT1G62570	Elongation_Pericycle	99.8	164	352	236	0.775	0.729	0.925	0.855	0.737	0.901	1.16	7.74	0.00421	bri1_T-WT	FMOGS-OX4	NA	NA	Up	Elongation_Pericycle_Up
AT2G28210	Elongation_Phloem	0	6.81	12.4	29.5	0	0.123	0.119	0.137	0.0882	0.127	2.35	3.9	0.00421	bri1_T-WT	ATACA2	NA	NA	Up	Elongation_Phloem_Up
AT1G14920	Elongation_Procambium	28.2	23.5	9.3	12.3	0.244	0.184	0.158	0.154	0.201	0.156	-1.25	4.19	0.00421	bri1_T-WT	GAI	GAI	GRAS family transcription factor family protein	Down	Elongation_Procambium_Down
AT2G15560	Maturation_Atrichoblast	23.1	22.4	10.9	12.8	0.209	0.188	0.101	0.133	0.198	0.112	-0.95	4.19	0.00421	bri1_T-WT	AT2G15560	NA	NA	Down	Maturation_Atrichoblast_Down
AT3G01190	Maturation_Phloem	98.7	142	29.7	20	0.682	0.54	0.245	0.226	0.583	0.238	-2.25	6.25	0.00421	bri1_T-WT	PER27	NA	NA	Down	Maturation_Phloem_Down
AT3G05880	Maturation_Phloem	1140	1460	498	392	1	1	0.918	0.935	1	0.925	-1.54	9.77	0.00421	bri1_T-WT	RCI2A	NA	NA	Down	Maturation_Phloem_Down
AT1G33590	Proximal Columella	2440	1150	729	457	0.967	0.778	0.821	0.846	0.886	0.831	-1.54	10.2	0.00421	bri1_T-WT	AT1G33590	NA	NA	Down	Proximal Columella_Down
AT2G38250	Elongation_Endodermis	20	27.8	17.1	11.5	0.179	0.207	0.193	0.16	0.194	0.178	-0.731	4.28	0.00422	bri1_T-WT	GT-3B	AT2G38250	Homeodomain-like superfamily protein	Down	Elongation_Endodermis_Down
AT5G16970	Elongation_Pericycle	0.418	37.2	112	71.3	0.0112	0.132	0.388	0.24	0.112	0.338	2.72	5.83	0.00422	bri1_T-WT	AER	NA	NA	Up	Elongation_Pericycle_Up
AT5G19770	Elongation_Trichoblast	236	247	107	120	0.779	0.805	0.597	0.652	0.791	0.615	-1.09	7.49	0.00422	bri1_T-WT	TUBA3	NA	NA	Down	Elongation_Trichoblast_Down
AT3G62530	Elongation_Trichoblast	17.3	22.8	43.5	41.9	0.221	0.326	0.351	0.272	0.268	0.325	1.11	4.91	0.00422	bri1_T-WT	AT3G62530	NA	NA	Up	Elongation_Trichoblast_Up
AT3G46640	Maturation_Atrichoblast	152	150	92.7	90.8	0.671	0.633	0.587	0.601	0.65	0.592	-0.72	6.94	0.00422	bri1_T-WT	PCL1	PCL1	Homeodomain-like superfamily protein	Down	Maturation_Atrichoblast_Down
AT2G39400	Maturation_Atrichoblast	30.1	41.5	26.3	12.3	0.191	0.206	0.18	0.146	0.199	0.168	-0.863	4.86	0.00422	bri1_T-WT	AT2G39400	NA	NA	Down	Maturation_Atrichoblast_Down
AT4G22360	Maturation_Atrichoblast	48.3	50.5	26.8	29.8	0.296	0.304	0.215	0.253	0.301	0.227	-0.806	5.32	0.00422	bri1_T-WT	AT4G22360	AT4G22360	SWIB complex BAF60b domain-containing protein	Down	Maturation_Atrichoblast_Down
AT2G16430	Maturation_Trichoblast	20.5	20	12.8	11.3	0.5	0.46	0.212	0.238	0.476	0.222	-0.746	4.06	0.00422	bri1_T-WT	PAP10	NA	NA	Down	Maturation_Trichoblast_Down
AT2G44290	Maturation_Trichoblast	17.3	23.2	30.7	32.9	0.337	0.361	0.322	0.327	0.351	0.324	0.663	4.69	0.00422	bri1_T-WT	YLS3	NA	NA	Up	Maturation_Trichoblast_Up
AT4G33150	Transition Domain_Cortex	22.6	21	51.5	43.9	0.292	0.288	0.447	0.361	0.289	0.408	1.11	5.29	0.00422	bri1_T-WT	AT4G33150	NA	NA	Up	Transition Domain_Cortex_Up
AT1G73230	Distal Lateral Root Cap	45.4	54.5	84.7	79.3	0.29	0.318	0.445	0.473	0.306	0.453	0.725	6.02	0.00423	bri1_T-WT	AT1G73230	NA	NA	Up	Distal Lateral Root Cap_Up
AT1G70420	Elongation_Cortex	13.1	15	26.3	23.8	0.115	0.113	0.261	0.316	0.114	0.28	0.838	4.29	0.00423	bri1_T-WT	AT1G70420	NA	NA	Up	Elongation_Cortex_Up
AT1G79450	Elongation_Cortex	29.9	24	15.6	14.6	0.252	0.212	0.19	0.236	0.236	0.205	-0.837	4.44	0.00423	bri1_T-WT	ALIS5	NA	NA	Down	Elongation_Cortex_Down
AT3G29780	Elongation_Trichoblast	78	84.3	41.7	32.6	0.542	0.614	0.262	0.25	0.574	0.258	-1.12	5.94	0.00423	bri1_T-WT	RALFL27	NA	NA	Down	Elongation_Trichoblast_Down
AT2G17880	Elongation_Xylem	8.65	12.7	26.2	17.1	0.246	0.2	0.263	0.26	0.218	0.262	1.01	4.03	0.00423	bri1_T-WT	AT2G17880	NA	NA	Up	Elongation_Xylem_Up
AT1G22330	Proliferation Domain_Atrichoblast	17.7	10	2.45	3.19	0.286	0.169	0.0534	0.069	0.207	0.0609	-2.18	2.27	0.00423	bri1_T-WT	AT1G22330	NA	NA	Down	Proliferation Domain_Atrichoblast_Down
AT5G59290	Proliferation Domain_Atrichoblast	290	323	146	162	0.964	0.966	0.823	0.864	0.966	0.843	-0.996	7.82	0.00423	bri1_T-WT	UXS3	NA	NA	Down	Proliferation Domain_Atrichoblast_Down
AT3G18240	Proliferation Domain_Atrichoblast	3.21	28	42.1	40.7	0.0714	0.322	0.407	0.425	0.241	0.416	1.29	5.05	0.00423	bri1_T-WT	AT3G18240	NA	NA	Up	Proliferation Domain_Atrichoblast_Up
AT3G07590	Proximal Lateral Root Cap	18	25	32	34.7	0.114	0.156	0.236	0.242	0.146	0.238	0.626	4.83	0.00423	bri1_T-WT	SMD1A	NA	NA	Up	Proximal Lateral Root Cap_Up
AT5G62280	Transition Domain_Atrichoblast	10.3	7.18	16.6	27.3	0.161	0.154	0.181	0.282	0.159	0.221	1.28	3.9	0.00423	bri1_T-WT	AT5G62280	NA	NA	Up	Transition Domain_Atrichoblast_Up
AT5G54160	Transition Domain_Trichoblast	25.7	27.8	64.7	49.1	0.448	0.441	0.507	0.372	0.446	0.428	1.08	5.37	0.00423	bri1_T-WT	OMT1	NA	NA	Up	Transition Domain_Trichoblast_Up
AT1G68490	Maturation_Atrichoblast	189	204	105	139	0.671	0.66	0.546	0.62	0.665	0.571	-0.709	7.32	0.00424	bri1_T-WT	AT1G68490	NA	NA	Down	Maturation_Atrichoblast_Down
AT4G15920	Maturation_Cortex	111	76.2	55.6	50	0.705	0.586	0.464	0.477	0.62	0.469	-0.804	6.19	0.00424	bri1_T-WT	SWEET17	NA	NA	Down	Maturation_Cortex_Down
AT5G26290	Proliferation Domain_Atrichoblast	14.4	30.7	52.8	53.7	0.214	0.475	0.509	0.546	0.391	0.527	1.19	5.4	0.00424	bri1_T-WT	AT5G26290	NA	NA	Up	Proliferation Domain_Atrichoblast_Up
AT5G63530	Proliferation Domain_Atrichoblast	12.8	17.3	37.7	39	0.143	0.254	0.442	0.495	0.218	0.468	1.31	4.93	0.00424	bri1_T-WT	HIPP07	NA	NA	Up	Proliferation Domain_Atrichoblast_Up
AT4G19880	Proliferation Domain_Atrichoblast	335	369	166	187	0.893	0.983	0.863	0.889	0.954	0.876	-0.994	8.03	0.00424	bri1_T-WT	AT4G19880	NA	NA	Down	Proliferation Domain_Atrichoblast_Down
AT5G62690	Elongation_Cortex	94.6	97.8	55.7	57.2	0.482	0.414	0.43	0.546	0.456	0.47	-0.767	6.27	0.00425	bri1_T-WT	TUBB3	NA	NA	Down	Elongation_Cortex_Down
AT2G03510	Elongation_Cortex	38.3	34.4	23	18.7	0.278	0.278	0.252	0.293	0.278	0.266	-0.804	4.87	0.00425	bri1_T-WT	AT2G03510	NA	NA	Down	Elongation_Cortex_Down
AT1G48640	Proliferation Domain_Trichoblast	3.68	7.11	1.21	0.458	0.188	0.141	0.0413	0.0149	0.148	0.0286	-2.84	1.46	0.00425	bri1_T-WT	AT1G48640	NA	NA	Down	Proliferation Domain_Trichoblast_Down
AT1G08720	Proximal Lateral Root Cap	6.31	8.14	15	12.4	0.0501	0.0727	0.129	0.117	0.0672	0.125	0.859	3.49	0.00425	bri1_T-WT	EDR1	NA	NA	Up	Proximal Lateral Root Cap_Up
AT1G16850	Transition Domain_Cortex	183	95.9	70.8	78	0.75	0.548	0.447	0.475	0.598	0.46	-0.813	6.63	0.00425	bri1_T-WT	AT1G16850	NA	NA	Down	Transition Domain_Cortex_Down
AT4G22000	Distal Lateral Root Cap	17.2	19.9	29.9	38.1	0.116	0.137	0.213	0.302	0.128	0.238	0.863	4.65	0.00426	bri1_T-WT	AT4G22000	NA	NA	Up	Distal Lateral Root Cap_Up
AT1G24310	Elongation_Endodermis	1.92	2.12	4.6	5.51	0.0442	0.037	0.0983	0.132	0.0405	0.113	1.31	1.88	0.00426	bri1_T-WT	NUP54	NA	NA	Up	Elongation_Endodermis_Up
AT1G61100	Elongation_Endodermis	36.2	54.7	25.8	32.4	0.478	0.553	0.424	0.514	0.516	0.465	-0.623	5.23	0.00426	bri1_T-WT	AT1G61100	NA	NA	Down	Elongation_Endodermis_Down
AT5G10990	Maturation_Cortex	0.718	0.978	4.73	3.75	0.0164	0.023	0.11	0.117	0.0211	0.112	2.18	1.55	0.00426	bri1_T-WT	AT5G10990	NA	NA	Up	Maturation_Cortex_Up
AT4G00430	Maturation_Trichoblast	46.7	61	36.4	33.1	0.702	0.61	0.383	0.355	0.646	0.372	-0.618	5.49	0.00426	bri1_T-WT	PIP1.4	NA	NA	Down	Maturation_Trichoblast_Down
AT5G57740	Transition Domain_Cortex	22.6	41.4	13.6	14.7	0.292	0.397	0.155	0.169	0.371	0.162	-1.21	4.47	0.00426	bri1_T-WT	XBAT32	NA	NA	Down	Transition Domain_Cortex_Down
AT1G04590	Elongation_Endodermis	3.1	3.42	6.51	7.29	0.0649	0.0716	0.142	0.169	0.0684	0.154	1.08	2.38	0.00427	bri1_T-WT	AT1G04590	NA	NA	Up	Elongation_Endodermis_Up
AT3G29180	Elongation_Trichoblast	66.3	64.7	28.9	31.3	0.518	0.644	0.288	0.337	0.574	0.304	-1.13	5.64	0.00427	bri1_T-WT	AT3G29180	NA	NA	Down	Elongation_Trichoblast_Down
AT1G71400	Maturation_Cortex	15.4	15.3	7.69	7.01	0.238	0.312	0.167	0.216	0.291	0.184	-1.06	3.56	0.00428	bri1_T-WT	RLP12	NA	NA	Down	Maturation_Cortex_Down
AT5G07020	Maturation_Cortex	2.87	4.89	7.69	11.3	0.0656	0.122	0.172	0.306	0.106	0.219	1.27	2.83	0.00428	bri1_T-WT	MPH1	NA	NA	Up	Maturation_Cortex_Up
AT5G05710	Maturation_Trichoblast	6.72	8.12	12.1	14.1	0.205	0.257	0.241	0.299	0.237	0.263	0.824	3.33	0.00428	bri1_T-WT	AT5G05710	NA	NA	Up	Maturation_Trichoblast_Up
AT3G56030	Proliferation Domain_Trichoblast	8.58	6.8	16.5	19.7	0.25	0.174	0.39	0.388	0.185	0.389	1.33	3.88	0.00428	bri1_T-WT	AT3G56030	NA	NA	Up	Proliferation Domain_Trichoblast_Up
AT3G07320	Elongation_Atrichoblast	21.1	21.5	29.3	40.9	0.216	0.223	0.229	0.356	0.219	0.277	0.695	4.77	0.00429	bri1_T-WT	AT3G07320	NA	NA	Up	Elongation_Atrichoblast_Up
AT4G12730	Elongation_Cortex	735	794	424	492	0.965	0.97	0.92	0.989	0.967	0.943	-0.743	9.26	0.00429	bri1_T-WT	FLA2	NA	NA	Down	Elongation_Cortex_Down
AT4G15550	Elongation_Cortex	37.1	27	17.6	18.4	0.253	0.197	0.208	0.287	0.231	0.235	-0.827	4.69	0.00429	bri1_T-WT	UGT75D1	NA	NA	Down	Elongation_Cortex_Down
AT1G19310	Elongation_Endodermis	45.2	51.5	85.3	65	0.486	0.437	0.624	0.613	0.461	0.619	0.629	5.95	0.00429	bri1_T-WT	AT1G19310	NA	NA	Up	Elongation_Endodermis_Up
AT1G77120	Elongation_Endodermis	63.5	55.2	40.9	36.5	0.306	0.24	0.302	0.259	0.272	0.283	-0.617	5.63	0.00429	bri1_T-WT	ADH1	NA	NA	Down	Elongation_Endodermis_Down
AT5G63470	Elongation_Endodermis	42.1	44.5	25	31.6	0.566	0.504	0.417	0.449	0.534	0.431	-0.623	5.18	0.00429	bri1_T-WT	NFYC4	NF-YC4	nuclear factor Y, subunit C4	Down	Elongation_Endodermis_Down
AT2G15970	Elongation_Procambium	811	671	504	364	0.989	0.951	0.914	0.931	0.962	0.922	-0.785	9.2	0.00429	bri1_T-WT	COR413PM1	NA	NA	Down	Elongation_Procambium_Down
AT5G20150	Maturation_Atrichoblast	24.7	18.9	50.5	28.4	0.195	0.188	0.192	0.146	0.191	0.177	0.831	4.96	0.00429	bri1_T-WT	SPX1	NA	NA	Up	Maturation_Atrichoblast_Up
AT4G03460	Maturation_Atrichoblast	17.6	13.8	6.77	8.51	0.177	0.137	0.0631	0.108	0.155	0.0779	-1.07	3.64	0.00429	bri1_T-WT	AT4G03460	NA	NA	Down	Maturation_Atrichoblast_Down
AT1G68060	Maturation_Trichoblast	3.9	4.22	8.17	7.78	0.139	0.144	0.18	0.187	0.142	0.182	0.973	2.55	0.00429	bri1_T-WT	MAP70.1	NA	NA	Up	Maturation_Trichoblast_Up
AT5G64680	Proximal Lateral Root Cap	10.7	18.1	26.4	22	0.0919	0.135	0.205	0.185	0.124	0.197	0.699	4.35	0.00429	bri1_T-WT	AT5G64680	NA	NA	Up	Proximal Lateral Root Cap_Up
AT5G12340	Elongation_Atrichoblast	13	15.2	23.6	24.3	0.136	0.151	0.184	0.23	0.143	0.201	0.771	4.19	0.0043	bri1_T-WT	AT5G12340	NA	NA	Up	Elongation_Atrichoblast_Up
AT4G01320	Maturation_Atrichoblast	137	118	67.7	87	0.606	0.558	0.41	0.532	0.58	0.451	-0.729	6.69	0.0043	bri1_T-WT	FACE1	NA	NA	Down	Maturation_Atrichoblast_Down
AT4G15400	Maturation_Atrichoblast	52.3	47.2	84.1	83.3	0.372	0.361	0.508	0.544	0.366	0.52	0.749	6.06	0.0043	bri1_T-WT	BIA1	NA	NA	Up	Maturation_Atrichoblast_Up
AT4G29390	Maturation_Cortex	40.6	51.6	77.5	84.1	0.459	0.559	0.675	0.838	0.531	0.731	0.812	6	0.0043	bri1_T-WT	RPS30A	NA	NA	Up	Maturation_Cortex_Up
AT3G24020	Proximal Lateral Root Cap	7.26	12.6	19.1	16.4	0.0557	0.0878	0.111	0.0957	0.08	0.105	0.776	3.89	0.0043	bri1_T-WT	DIR16	NA	NA	Up	Proximal Lateral Root Cap_Up
AT2G03730	Transition Domain_Atrichoblast	38.8	47.3	18.3	19.9	0.413	0.523	0.219	0.276	0.45	0.242	-1.16	5	0.0043	bri1_T-WT	ACR5	NA	NA	Down	Transition Domain_Atrichoblast_Down
AT2G29390	Distal Lateral Root Cap	21.1	19.9	36.5	37	0.149	0.138	0.24	0.268	0.143	0.248	0.837	4.79	0.00431	bri1_T-WT	SMO2-1	NA	NA	Up	Distal Lateral Root Cap_Up
AT5G18940	Elongation_Atrichoblast	20.2	21.4	10.2	13.5	0.227	0.223	0.111	0.121	0.225	0.115	-0.834	4.13	0.00431	bri1_T-WT	AT5G18940	NA	NA	Down	Elongation_Atrichoblast_Down
AT4G39700	Elongation_Cortex	3.79	15	26.3	12.5	0.04	0.112	0.288	0.207	0.0679	0.26	1.24	3.84	0.00431	bri1_T-WT	HIPP23	NA	NA	Up	Elongation_Cortex_Up
AT1G21670	Elongation_Endodermis	17.7	17.3	30.1	25.6	0.296	0.267	0.458	0.387	0.281	0.426	0.666	4.51	0.00431	bri1_T-WT	AT1G21670	NA	NA	Up	Elongation_Endodermis_Up
AT1G61890	Elongation_Pericycle	151	258	409	400	0.629	0.669	0.846	0.812	0.662	0.835	1.03	8.25	0.00431	bri1_T-WT	DTX37	NA	NA	Up	Elongation_Pericycle_Up
AT5G46590	Elongation_Pericycle	23	111	110	161	0.258	0.362	0.375	0.465	0.345	0.405	1.33	6.68	0.00431	bri1_T-WT	anac096	NAC096	NAC domain containing protein 96	Up	Elongation_Pericycle_Up
AT5G59480	Elongation_Pericycle	42.6	64.2	116	109	0.472	0.465	0.617	0.649	0.466	0.628	1.09	6.39	0.00431	bri1_T-WT	AT5G59480	NA	NA	Up	Elongation_Pericycle_Up
AT3G05500	Elongation_Pericycle	144	241	479	346	0.753	0.841	0.923	0.874	0.826	0.906	1.12	8.25	0.00431	bri1_T-WT	AT3G05500	NA	NA	Up	Elongation_Pericycle_Up
AT1G15400	Maturation_Atrichoblast	330	362	228	201	0.798	0.824	0.719	0.709	0.812	0.716	-0.69	8.14	0.00431	bri1_T-WT	AT1G15400	NA	NA	Down	Maturation_Atrichoblast_Down
AT5G02240	Maturation_Atrichoblast	5.42	5.27	10.9	13.2	0.0686	0.0657	0.12	0.165	0.067	0.135	1.16	3.14	0.00431	bri1_T-WT	AT5G02240	NA	NA	Up	Maturation_Atrichoblast_Up
AT3G13650	Maturation_Atrichoblast	119	107	70.3	65.3	0.603	0.522	0.369	0.373	0.559	0.371	-0.735	6.52	0.00431	bri1_T-WT	DIR7	NA	NA	Down	Maturation_Atrichoblast_Down
AT1G17090	Maturation_Cortex	23.7	21.4	9.66	13.3	0.361	0.336	0.163	0.315	0.343	0.216	-0.974	4.11	0.00431	bri1_T-WT	AT1G17090	NA	NA	Down	Maturation_Cortex_Down
AT4G25740	Maturation_Cortex	20.5	18	33.3	37.3	0.254	0.309	0.474	0.613	0.293	0.522	0.889	4.79	0.00431	bri1_T-WT	RPS10A	NA	NA	Up	Maturation_Cortex_Up
AT1G64790	Proliferation Domain_Trichoblast	12.3	21.6	31.3	38.9	0.5	0.326	0.528	0.527	0.352	0.527	1.01	4.86	0.00431	bri1_T-WT	ILA	NA	NA	Up	Proliferation Domain_Trichoblast_Up
AT2G29200	Proliferation Domain_Trichoblast	1.23	3.71	8.7	11.6	0.0625	0.109	0.202	0.254	0.102	0.227	1.84	3.06	0.00431	bri1_T-WT	APUM1	NA	NA	Up	Proliferation Domain_Trichoblast_Up
AT2G37400	Proliferation Domain_Trichoblast	8.58	4.94	12.3	18.8	0.312	0.12	0.252	0.358	0.148	0.303	1.45	3.67	0.00431	bri1_T-WT	AT2G37400	NA	NA	Up	Proliferation Domain_Trichoblast_Up
AT4G09550	Proliferation Domain_Trichoblast	4.9	7.11	18.5	15.9	0.188	0.152	0.312	0.348	0.157	0.329	1.37	3.8	0.00431	bri1_T-WT	GIP1	NA	NA	Up	Proliferation Domain_Trichoblast_Up
AT4G26110	Proliferation Domain_Trichoblast	78.4	92.4	115	165	0.938	0.707	0.812	0.896	0.741	0.852	0.711	6.86	0.00431	bri1_T-WT	NAP1;1	NA	NA	Up	Proliferation Domain_Trichoblast_Up
AT5G07220	Distal Lateral Root Cap	199	173	116	124	0.753	0.678	0.585	0.663	0.709	0.607	-0.636	7.27	0.00432	bri1_T-WT	BAG3	NA	NA	Down	Distal Lateral Root Cap_Down
AT3G45930	Distal Lateral Root Cap	9.53	10.9	20.9	20.3	0.0574	0.073	0.143	0.166	0.0665	0.15	1.02	3.89	0.00432	bri1_T-WT	AT3G45930	NA	NA	Up	Distal Lateral Root Cap_Up
AT4G02270	Distal Lateral Root Cap	14.8	15.9	32	26.1	0.1	0.107	0.217	0.18	0.104	0.207	0.931	4.44	0.00432	bri1_T-WT	RHS13	NA	NA	Up	Distal Lateral Root Cap_Up
AT5G62770	Elongation_Atrichoblast	3.79	6.2	16.1	5.39	0.0498	0.0669	0.128	0.0632	0.0572	0.104	1.12	2.9	0.00432	bri1_T-WT	AT5G62770	NA	NA	Up	Elongation_Atrichoblast_Up
AT5G43270	Elongation_Procambium	27	18.8	8.79	9.97	0.289	0.179	0.134	0.143	0.211	0.138	-1.25	4	0.00432	bri1_T-WT	SPL2	SPL2	squamosa promoter binding protein-like 2	Down	Elongation_Procambium_Down
AT2G28650	Elongation_Procambium	5.99	39.9	39.7	47.5	0.0778	0.188	0.239	0.217	0.157	0.229	1.13	5.13	0.00432	bri1_T-WT	ATEXO70H8	NA	NA	Up	Elongation_Procambium_Up
AT3G18130	Elongation_Xylem	14.4	21.8	26.7	40.5	0.276	0.259	0.296	0.342	0.266	0.316	0.892	4.69	0.00432	bri1_T-WT	RACK1C	NA	NA	Up	Elongation_Xylem_Up
AT3G23810	Maturation_Atrichoblast	78.4	51.6	110	103	0.614	0.445	0.618	0.595	0.521	0.611	0.735	6.42	0.00432	bri1_T-WT	SAHH2	NA	NA	Up	Maturation_Atrichoblast_Up
AT4G01140	Maturation_Atrichoblast	13	8.35	3.65	5.68	0.155	0.0925	0.0442	0.0633	0.121	0.0505	-1.25	3.07	0.00432	bri1_T-WT	AT4G01140	NA	NA	Down	Maturation_Atrichoblast_Down
AT1G03200	Maturation_Cortex	7.18	7.34	1.97	3.25	0.148	0.148	0.0431	0.0901	0.148	0.0594	-1.47	2.43	0.00432	bri1_T-WT	AT1G03200	NA	NA	Down	Maturation_Cortex_Down
AT4G24520	Maturation_Cortex	79.3	50.5	41.8	30.5	0.795	0.661	0.579	0.622	0.7	0.594	-0.826	5.66	0.00432	bri1_T-WT	ATR1	NA	NA	Down	Maturation_Cortex_Down
AT1G55860	Maturation_Trichoblast	9.61	7.24	5.02	3.56	0.274	0.222	0.107	0.0841	0.243	0.0984	-0.974	2.77	0.00432	bri1_T-WT	UPL1	NA	NA	Down	Maturation_Trichoblast_Down
AT2G01680	Transition Domain_Atrichoblast	16.9	15.2	4.99	7.37	0.299	0.333	0.0717	0.109	0.311	0.0865	-1.4	3.6	0.00432	bri1_T-WT	AT2G01680	NA	NA	Down	Transition Domain_Atrichoblast_Down
AT5G59870	Distal Lateral Root Cap	20.6	21	33.7	41.7	0.119	0.135	0.225	0.307	0.128	0.248	0.845	4.81	0.00433	bri1_T-WT	HTA6	NA	NA	Up	Distal Lateral Root Cap_Up
AT3G59200	Elongation_Endodermis	22.4	27.2	19.5	10.9	0.234	0.227	0.231	0.132	0.23	0.186	-0.727	4.35	0.00433	bri1_T-WT	AT3G59200	NA	NA	Down	Elongation_Endodermis_Down
AT4G32290	Proliferation Domain_Trichoblast	1.23	0.927	3.88	8.08	0.0625	0.0326	0.11	0.219	0.037	0.162	2.78	2.3	0.00433	bri1_T-WT	AT4G32290	NA	NA	Up	Proliferation Domain_Trichoblast_Up
AT5G24600	Elongation_Endodermis	4.81	7.54	13.7	9.38	0.0597	0.0667	0.227	0.103	0.0633	0.171	0.912	3.17	0.00434	bri1_T-WT	AT5G24600	NA	NA	Up	Elongation_Endodermis_Up
AT2G22870	Elongation_Endodermis	125	151	286	159	0.538	0.514	0.79	0.65	0.525	0.727	0.638	7.5	0.00434	bri1_T-WT	EMB2001	NA	NA	Up	Elongation_Endodermis_Up
AT1G73010	Elongation_Pericycle	27.1	47.2	78	81.2	0.292	0.322	0.433	0.495	0.317	0.454	1.13	5.89	0.00434	bri1_T-WT	PS2	NA	NA	Up	Elongation_Pericycle_Up
AT5G15190	Elongation_Pericycle	11.7	8.68	30.8	18.5	0.169	0.139	0.347	0.24	0.144	0.311	1.23	4.18	0.00434	bri1_T-WT	AT5G15190	NA	NA	Up	Elongation_Pericycle_Up
AT4G39980	Elongation_Trichoblast	126	137	74.1	49.2	0.52	0.594	0.476	0.391	0.553	0.449	-1.1	6.63	0.00434	bri1_T-WT	DHS1	NA	NA	Down	Elongation_Trichoblast_Down
AT5G04600	Proliferation Domain_Trichoblast	49	70.5	85	117	0.812	0.565	0.803	0.841	0.602	0.821	0.759	6.39	0.00434	bri1_T-WT	AT5G04600	NA	NA	Up	Proliferation Domain_Trichoblast_Up
AT1G72430	Elongation_Atrichoblast	24.8	29.2	52.3	33.7	0.207	0.256	0.25	0.23	0.228	0.242	0.668	5.11	0.00435	bri1_T-WT	SAUR78	NA	NA	Up	Elongation_Atrichoblast_Up
AT3G25870	Elongation_Atrichoblast	10.2	12.5	4.78	5.84	0.119	0.117	0.0556	0.0402	0.118	0.0498	-1.09	3.25	0.00435	bri1_T-WT	AT3G25870	NA	NA	Down	Elongation_Atrichoblast_Down
AT3G52230	Elongation_Atrichoblast	22	23.5	40.6	32.3	0.254	0.247	0.33	0.305	0.251	0.32	0.686	4.86	0.00435	bri1_T-WT	AT3G52230	NA	NA	Up	Elongation_Atrichoblast_Up
AT5G24360	Elongation_Cortex	20.4	18.9	12.1	8.94	0.173	0.174	0.148	0.132	0.174	0.143	-0.898	3.98	0.00435	bri1_T-WT	ATIRE1-1	NA	NA	Down	Elongation_Cortex_Down
AT3G03860	Elongation_Cortex	79.8	70.4	50.9	37.6	0.497	0.461	0.469	0.506	0.483	0.481	-0.772	5.92	0.00435	bri1_T-WT	APRL5	NA	NA	Down	Elongation_Cortex_Down
AT5G26850	Elongation_Endodermis	3.31	5.18	6.64	10.1	0.0779	0.101	0.156	0.198	0.0899	0.175	0.98	2.68	0.00435	bri1_T-WT	AT5G26850	NA	NA	Up	Elongation_Endodermis_Up
AT4G38740	Maturation_Procambium	85.6	82.4	147	149	0.707	0.624	0.804	0.839	0.645	0.82	0.819	6.88	0.00435	bri1_T-WT	CYP18-3	NA	NA	Up	Maturation_Procambium_Up
AT2G18330	Proliferation Domain_Atrichoblast	6.42	8	22.5	24.1	0.143	0.153	0.287	0.336	0.149	0.31	1.66	4.22	0.00435	bri1_T-WT	AT2G18330	NA	NA	Up	Proliferation Domain_Atrichoblast_Up
AT4G30800	Proximal Lateral Root Cap	16.7	25	28.4	36.3	0.0891	0.157	0.203	0.246	0.141	0.22	0.632	4.78	0.00435	bri1_T-WT	RPS11B	NA	NA	Up	Proximal Lateral Root Cap_Up
AT5G26720	Elongation_Endodermis	20.8	20.5	13.2	11.9	0.348	0.309	0.271	0.214	0.328	0.245	-0.721	4.08	0.00436	bri1_T-WT	AT5G26720	NA	NA	Down	Elongation_Endodermis_Down
AT4G33985	Elongation_Pericycle	30.9	71.5	107	111	0.382	0.403	0.462	0.529	0.399	0.484	1.18	6.35	0.00436	bri1_T-WT	AT4G33985	NA	NA	Up	Elongation_Pericycle_Up
AT1G09390	Elongation_Procambium	4.79	10.4	18.8	19.9	0.0556	0.17	0.287	0.314	0.137	0.299	1.32	3.88	0.00436	bri1_T-WT	AT1G09390	NA	NA	Up	Elongation_Procambium_Up
AT1G72160	Maturation_Atrichoblast	83.8	71.6	141	116	0.527	0.504	0.634	0.589	0.515	0.619	0.722	6.69	0.00436	bri1_T-WT	PATL3	NA	NA	Up	Maturation_Atrichoblast_Up
AT1G68440	Maturation_Procambium	190	107	78.4	81.7	0.854	0.736	0.627	0.713	0.765	0.667	-0.824	6.82	0.00436	bri1_T-WT	AT1G68440	NA	NA	Down	Maturation_Procambium_Down
AT2G46890	Maturation_Procambium	24.6	18.6	42.5	46.7	0.341	0.232	0.333	0.448	0.259	0.386	1.09	5.1	0.00436	bri1_T-WT	AT2G46890	NA	NA	Up	Maturation_Procambium_Up
AT1G78210	Maturation_Trichoblast	41.2	39.3	26.5	25.1	0.566	0.493	0.362	0.421	0.522	0.385	-0.64	5.07	0.00436	bri1_T-WT	AT1G78210	NA	NA	Down	Maturation_Trichoblast_Down
AT3G14590	Maturation_Trichoblast	16.2	18.2	28.1	27.1	0.389	0.366	0.38	0.36	0.375	0.372	0.681	4.48	0.00436	bri1_T-WT	NTMC2TYPE6.2	NA	NA	Up	Maturation_Trichoblast_Up
AT1G21920	Proliferation Domain_Pericycle	10.4	18.1	40.6	41	0.438	0.421	0.818	0.625	0.426	0.686	1.49	4.81	0.00436	bri1_T-WT	AT1G21920	NA	NA	Up	Proliferation Domain_Pericycle_Up
AT4G37520	Proliferation Domain_Trichoblast	20.8	36.8	20.4	11.1	0.625	0.511	0.349	0.214	0.528	0.284	-1.04	4.47	0.00436	bri1_T-WT	PER50	NA	NA	Down	Proliferation Domain_Trichoblast_Down
AT3G14185	Elongation_Atrichoblast	9.42	9.75	3.29	5.39	0.11	0.118	0.0347	0.0575	0.114	0.0433	-1.19	3.01	0.00437	bri1_T-WT	AT3G14185	NA	NA	Down	Elongation_Atrichoblast_Down
AT1G32190	Elongation_Cortex	3.36	3.88	6.87	10.5	0.0339	0.034	0.095	0.172	0.034	0.121	1.22	2.61	0.00437	bri1_T-WT	AT1G32190	NA	NA	Up	Elongation_Cortex_Up
AT3G20300	Elongation_Cortex	35.4	31.1	20.6	17.4	0.258	0.227	0.196	0.213	0.246	0.202	-0.808	4.75	0.00437	bri1_T-WT	AT3G20300	NA	NA	Down	Elongation_Cortex_Down
AT3G48000	Elongation_Cortex	92.6	87.8	159	145	0.49	0.478	0.593	0.713	0.485	0.634	0.753	6.92	0.00437	bri1_T-WT	ALDH2B4	NA	NA	Up	Elongation_Cortex_Up
AT1G07810	Maturation_Cortex	19.4	9.29	9.07	4.25	0.344	0.194	0.177	0.135	0.237	0.162	-1.11	3.38	0.00437	bri1_T-WT	ECA1	NA	NA	Down	Maturation_Cortex_Down
AT3G13845	Maturation_Cortex	52.4	63.6	102	100	0.467	0.651	0.722	0.856	0.599	0.769	0.798	6.32	0.00437	bri1_T-WT	AT3G13845	NA	NA	Up	Maturation_Cortex_Up
AT5G57090	Maturation_Trichoblast	9.32	9.67	21.1	12.3	0.28	0.257	0.299	0.252	0.266	0.281	0.778	3.7	0.00437	bri1_T-WT	PIN2	NA	NA	Up	Maturation_Trichoblast_Up
AT1G11240	Transition Domain_Cortex	3.77	5.26	16.6	17.5	0.0833	0.0959	0.187	0.246	0.0928	0.214	1.83	3.83	0.00437	bri1_T-WT	AT1G11240	NA	NA	Up	Transition Domain_Cortex_Up
AT1G13000	Distal Columella	33.1	38.7	21.6	24.1	0.205	0.257	0.139	0.185	0.225	0.152	-0.645	4.91	0.00438	bri1_T-WT	AT1G13000	NA	NA	Down	Distal Columella_Down
AT1G50520	Elongation_Cortex	24.2	24	15.8	10.7	0.215	0.219	0.184	0.19	0.216	0.186	-0.864	4.28	0.00438	bri1_T-WT	CYP705A27	NA	NA	Down	Elongation_Cortex_Down
AT5G65140	Elongation_Procambium	32.4	41.1	66.6	80.1	0.189	0.233	0.392	0.326	0.22	0.362	0.997	5.82	0.00438	bri1_T-WT	TPPJ	NA	NA	Up	Elongation_Procambium_Up
AT2G35585	Maturation_Atrichoblast	26.9	16.7	9.12	13.7	0.206	0.149	0.0978	0.114	0.175	0.103	-0.966	4.11	0.00438	bri1_T-WT	AT2G35585	NA	NA	Down	Maturation_Atrichoblast_Down
AT4G23870	Proliferation Domain_Trichoblast	7.35	6.49	0.803	1.37	0.25	0.087	0.0275	0.0448	0.111	0.0358	-2.57	1.6	0.00438	bri1_T-WT	AT4G23870	NA	NA	Down	Proliferation Domain_Trichoblast_Down
AT5G20990	Elongation_Endodermis	24.6	20	13.3	14	0.41	0.304	0.275	0.296	0.356	0.284	-0.707	4.2	0.00439	bri1_T-WT	CNX1	NA	NA	Down	Elongation_Endodermis_Down
AT3G66658	Elongation_Trichoblast	16.6	13.9	32.7	34.6	0.291	0.339	0.361	0.38	0.312	0.367	1.14	4.54	0.00439	bri1_T-WT	ALDH22A1	NA	NA	Up	Elongation_Trichoblast_Up
AT4G24340	Elongation_Trichoblast	169	130	295	334	0.747	0.721	0.864	0.924	0.735	0.883	1.08	7.85	0.00439	bri1_T-WT	AT4G24340	NA	NA	Up	Elongation_Trichoblast_Up
AT5G40390	Maturation_Atrichoblast	88.7	118	68	53.9	0.426	0.466	0.445	0.43	0.448	0.44	-0.744	6.39	0.00439	bri1_T-WT	RFS5	NA	NA	Down	Maturation_Atrichoblast_Down
AT2G18220	Proximal Lateral Root Cap	5.37	7.39	12	12.4	0.0418	0.0629	0.102	0.11	0.0578	0.105	0.899	3.32	0.00439	bri1_T-WT	AT2G18220	NA	NA	Up	Proximal Lateral Root Cap_Up
AT3G51500	Elongation_Cortex	48.1	46.9	74.9	87.1	0.335	0.287	0.415	0.471	0.316	0.434	0.764	6	0.0044	bri1_T-WT	AT3G51500	NA	NA	Up	Elongation_Cortex_Up
AT4G01950	Elongation_Trichoblast	123	80.5	162	281	0.62	0.607	0.639	0.783	0.614	0.686	1.1	7.32	0.0044	bri1_T-WT	ATGPAT3	NA	NA	Up	Elongation_Trichoblast_Up
AT1G47510	Elongation_Xylem	2.27	5.13	8.09	10.4	0.0373	0.0909	0.118	0.0959	0.0706	0.108	1.36	2.71	0.0044	bri1_T-WT	IP5P11	NA	NA	Up	Elongation_Xylem_Up
AT3G54340	Elongation_Xylem	23.5	23.9	42.4	42.5	0.351	0.264	0.382	0.377	0.297	0.38	0.841	5.05	0.0044	bri1_T-WT	AP3	AP3	K-box region and MADS-box transcription factor family protein	Up	Elongation_Xylem_Up
AT1G02120	Maturation_Trichoblast	23.3	20.1	12.3	13.9	0.566	0.505	0.235	0.29	0.529	0.256	-0.73	4.16	0.0044	bri1_T-WT	VAD1	NA	NA	Down	Maturation_Trichoblast_Down
AT4G37280	Maturation_Trichoblast	35	33.1	50.7	53.3	0.702	0.659	0.586	0.715	0.676	0.635	0.611	5.42	0.0044	bri1_T-WT	MRG1	NA	NA	Up	Maturation_Trichoblast_Up
AT1G76650	Proliferation Domain_Atrichoblast	128	151	263	301	0.607	0.729	0.935	0.922	0.69	0.929	1.02	7.75	0.0044	bri1_T-WT	CML38	NA	NA	Up	Proliferation Domain_Atrichoblast_Up
AT5G10750	Elongation_Endodermis	86.1	87.6	53.1	60.6	0.709	0.647	0.58	0.588	0.677	0.584	-0.615	6.17	0.00441	bri1_T-WT	AT5G10750	NA	NA	Down	Elongation_Endodermis_Down
AT4G15420	Elongation_Endodermis	44.9	31.2	27.8	21	0.543	0.395	0.434	0.354	0.467	0.398	-0.633	4.98	0.00441	bri1_T-WT	AT4G15420	AT4G15420	Ubiquitin fusion degradation UFD1 family protein	Down	Elongation_Endodermis_Down
AT2G21880	Elongation_Phloem	23.4	29.3	7.44	5.08	0.276	0.466	0.0896	0.0784	0.412	0.0847	-2.12	4.25	0.00441	bri1_T-WT	RABG2	NA	NA	Down	Elongation_Phloem_Down
AT2G04160	Elongation_Procambium	6.59	7.68	19.6	17	0.122	0.0852	0.249	0.229	0.0958	0.24	1.32	3.79	0.00441	bri1_T-WT	AIR3	NA	NA	Up	Elongation_Procambium_Up
AT1G29070	Proliferation Domain_Atrichoblast	3.21	10.7	25.8	23.1	0.0714	0.169	0.322	0.336	0.138	0.329	1.61	4.28	0.00441	bri1_T-WT	RPL34	NA	NA	Up	Proliferation Domain_Atrichoblast_Up
AT3G15820	Transition Domain_Trichoblast	18.1	17	6.03	7.93	0.317	0.309	0.0959	0.106	0.314	0.102	-1.33	3.74	0.00441	bri1_T-WT	ROD1	NA	NA	Down	Transition Domain_Trichoblast_Down
AT4G24310	Transition Domain_Trichoblast	48	51.1	20.9	25.3	0.562	0.618	0.219	0.271	0.58	0.249	-1.1	5.22	0.00441	bri1_T-WT	DMP3	NA	NA	Down	Transition Domain_Trichoblast_Down
AT1G18800	Elongation_Atrichoblast	6.83	9.08	14.6	15.3	0.0865	0.113	0.142	0.149	0.0981	0.145	0.929	3.43	0.00442	bri1_T-WT	NRP2	NA	NA	Up	Elongation_Atrichoblast_Up
AT1G48210	Elongation_Atrichoblast	13	15.6	7.17	7.19	0.136	0.173	0.0729	0.0805	0.152	0.0758	-0.978	3.58	0.00442	bri1_T-WT	AT1G48210	NA	NA	Down	Elongation_Atrichoblast_Down
AT3G22235	Elongation_Endodermis	16.7	14.4	9.07	8.78	0.278	0.225	0.173	0.115	0.251	0.147	-0.797	3.65	0.00442	bri1_T-WT	AT3G22235	NA	NA	Down	Elongation_Endodermis_Down
AT2G30340	Elongation_Endodermis	6.84	11.2	17.2	14	0.14	0.16	0.275	0.276	0.151	0.275	0.822	3.64	0.00442	bri1_T-WT	LBD13	LBD13	LOB domain-containing protein 13	Up	Elongation_Endodermis_Up
AT3G10860	Maturation_Cortex	1080	1270	1950	1920	0.967	0.984	0.995	1	0.979	0.997	0.728	10.6	0.00442	bri1_T-WT	AT3G10860	NA	NA	Up	Maturation_Cortex_Up
AT3G26720	Maturation_Cortex	64.6	37.9	27.4	27.5	0.639	0.51	0.397	0.541	0.547	0.447	-0.849	5.29	0.00442	bri1_T-WT	AT3G26720	NA	NA	Down	Maturation_Cortex_Down
AT1G59725	Maturation_Trichoblast	29.5	23.2	34.3	48	0.608	0.505	0.446	0.593	0.546	0.503	0.636	5.06	0.00442	bri1_T-WT	AT1G59725	NA	NA	Up	Maturation_Trichoblast_Up
AT4G13980	Maturation_Trichoblast	28.7	23.6	13.8	18.6	0.627	0.536	0.258	0.369	0.572	0.301	-0.699	4.43	0.00442	bri1_T-WT	HSFA5	AT-HSFA5	winged-helix DNA-binding transcription factor family protein	Down	Maturation_Trichoblast_Down
AT4G37340	Proliferation Domain_Atrichoblast	11.2	9.33	1.89	1.49	0.179	0.186	0.0434	0.0381	0.184	0.0409	-2.6	1.67	0.00442	bri1_T-WT	CYP81D3	NA	NA	Down	Proliferation Domain_Atrichoblast_Down
AT3G09370	Elongation_Atrichoblast	10.1	9.97	4.48	4.49	0.111	0.115	0.0521	0.046	0.113	0.0498	-1.16	3.08	0.00443	bri1_T-WT	MYB3R-3	MYB3R-3	myb domain protein 3r-3	Down	Elongation_Atrichoblast_Down
AT1G53430	Elongation_Cortex	23.2	18.2	10.9	11.5	0.185	0.164	0.128	0.207	0.177	0.155	-0.888	4.06	0.00443	bri1_T-WT	AT1G53430	NA	NA	Down	Elongation_Cortex_Down
AT5G17910	Elongation_Cortex	97.3	77.8	53.1	49.3	0.571	0.444	0.442	0.517	0.521	0.468	-0.768	6.13	0.00443	bri1_T-WT	AT5G17910	NA	NA	Down	Elongation_Cortex_Down
AT5G44820	Elongation_Cortex	18.2	13.3	9.9	6.39	0.166	0.121	0.107	0.126	0.148	0.114	-0.957	3.67	0.00443	bri1_T-WT	AT5G44820	NA	NA	Down	Elongation_Cortex_Down
AT3G63120	Elongation_Endodermis	100	101	61	71.6	0.725	0.659	0.62	0.663	0.691	0.639	-0.61	6.39	0.00443	bri1_T-WT	CYCU3-1	NA	NA	Down	Elongation_Endodermis_Down
AT1G76230	Elongation_Trichoblast	19.8	16.7	5.91	8.65	0.164	0.208	0.0733	0.0652	0.184	0.0707	-1.38	3.84	0.00443	bri1_T-WT	AT1G76230	NA	NA	Down	Elongation_Trichoblast_Down
AT1G16520	Maturation_Trichoblast	3.25	3.58	6.77	7.13	0.123	0.133	0.142	0.178	0.129	0.156	1.02	2.32	0.00443	bri1_T-WT	AT1G16520	NA	NA	Up	Maturation_Trichoblast_Up
AT3G59370	Maturation_Trichoblast	12.7	32.4	17.7	6.97	0.142	0.398	0.212	0.126	0.297	0.179	-0.771	4.19	0.00443	bri1_T-WT	AT3G59370	NA	NA	Down	Maturation_Trichoblast_Down
AT1G29300	Elongation_Atrichoblast	25.6	22.8	15.8	12.1	0.221	0.209	0.132	0.126	0.216	0.13	-0.788	4.36	0.00444	bri1_T-WT	UNE1	NA	NA	Down	Elongation_Atrichoblast_Down
AT5G04540	Elongation_Atrichoblast	21	17.8	9.27	12.6	0.229	0.201	0.0972	0.126	0.217	0.108	-0.855	4.03	0.00444	bri1_T-WT	MTM2	NA	NA	Down	Elongation_Atrichoblast_Down
AT3G53600	Elongation_Atrichoblast	44.1	49	84.3	57.9	0.343	0.341	0.365	0.345	0.342	0.357	0.604	5.87	0.00444	bri1_T-WT	AT3G53600	AT3G53600	C2H2-type zinc finger family protein	Up	Elongation_Atrichoblast_Up
AT3G13430	Maturation_Atrichoblast	70.8	73.8	49	35.9	0.383	0.397	0.331	0.323	0.391	0.328	-0.768	5.88	0.00444	bri1_T-WT	AT3G13430	NA	NA	Down	Maturation_Atrichoblast_Down
AT1G58180	Maturation_Trichoblast	66.7	55.4	44.5	36	0.569	0.532	0.391	0.355	0.547	0.377	-0.603	5.68	0.00444	bri1_T-WT	BCA6	NA	NA	Down	Maturation_Trichoblast_Down
AT2G47130	Elongation_Atrichoblast	23.2	20.4	13.5	11.2	0.235	0.237	0.146	0.121	0.236	0.136	-0.817	4.2	0.00445	bri1_T-WT	SDR3A	NA	NA	Down	Elongation_Atrichoblast_Down
AT5G20950	Elongation_Cortex	19.9	21.9	40.6	32.2	0.177	0.164	0.365	0.374	0.172	0.368	0.799	4.84	0.00445	bri1_T-WT	AT5G20950	NA	NA	Up	Elongation_Cortex_Up
AT5G14700	Elongation_Pericycle	1.67	4.97	12.5	11	0.0337	0.0738	0.174	0.111	0.0672	0.153	1.67	3.07	0.00445	bri1_T-WT	AT5G14700	NA	NA	Up	Elongation_Pericycle_Up
AT5G64620	Elongation_Procambium	19.2	7.68	7.54	2.64	0.122	0.126	0.0766	0.0343	0.125	0.0573	-1.42	3.16	0.00445	bri1_T-WT	C/VIF2	NA	NA	Down	Elongation_Procambium_Down
AT2G28400	Elongation_Procambium	25.8	39.7	67.6	64.5	0.267	0.368	0.531	0.469	0.339	0.503	1.02	5.67	0.00445	bri1_T-WT	AT2G28400	NA	NA	Up	Elongation_Procambium_Up
AT4G39700	Maturation_Cortex	1.8	9.54	21.1	8.26	0.0328	0.128	0.239	0.234	0.101	0.238	1.14	3.47	0.00445	bri1_T-WT	HIPP23	NA	NA	Up	Maturation_Cortex_Up
AT2G39770	Proliferation Domain_Atrichoblast	485	412	217	232	0.857	0.949	0.895	0.915	0.92	0.904	-0.992	8.37	0.00445	bri1_T-WT	CYT1	NA	NA	Down	Proliferation Domain_Atrichoblast_Down
AT5G45940	Transition Domain_Atrichoblast	36.5	36.3	15.3	16.6	0.362	0.451	0.186	0.231	0.393	0.204	-1.19	4.77	0.00445	bri1_T-WT	NUDT11	NA	NA	Down	Transition Domain_Atrichoblast_Down
AT1G62200	Elongation_Atrichoblast	31.6	26.5	17.6	17.1	0.288	0.25	0.184	0.161	0.272	0.175	-0.745	4.62	0.00446	bri1_T-WT	AT1G62200	NA	NA	Down	Elongation_Atrichoblast_Down
AT1G75780	Elongation_Atrichoblast	26.2	21.7	11.7	16.6	0.241	0.216	0.115	0.149	0.23	0.128	-0.791	4.34	0.00446	bri1_T-WT	TUBB1	NA	NA	Down	Elongation_Atrichoblast_Down
AT2G25980	Elongation_Atrichoblast	53.1	54.9	74.4	88.5	0.405	0.429	0.483	0.569	0.415	0.515	0.585	6.06	0.00446	bri1_T-WT	JAL20	NA	NA	Up	Elongation_Atrichoblast_Up
AT2G01680	Elongation_Endodermis	7.69	6.83	3.45	3.57	0.171	0.128	0.0881	0.0905	0.149	0.0892	-1.05	2.52	0.00446	bri1_T-WT	AT2G01680	NA	NA	Down	Elongation_Endodermis_Down
AT4G24190	Elongation_Trichoblast	124	91	190	269	0.717	0.738	0.717	0.826	0.726	0.753	1.08	7.38	0.00446	bri1_T-WT	HSP90-7	NA	NA	Up	Elongation_Trichoblast_Up
AT2G44010	Maturation_Atrichoblast	78.9	86.3	49	48.7	0.451	0.478	0.338	0.399	0.466	0.358	-0.754	6.06	0.00446	bri1_T-WT	AT2G44010	NA	NA	Down	Maturation_Atrichoblast_Down
AT5G27700	Maturation_Cortex	132	152	258	225	0.795	0.812	0.933	0.982	0.808	0.95	0.762	7.59	0.00446	bri1_T-WT	RPS21C	NA	NA	Up	Maturation_Cortex_Up
AT5G55280	Proliferation Domain_Trichoblast	3.68	4.63	8.57	15.9	0.188	0.163	0.216	0.333	0.167	0.272	1.64	3.33	0.00446	bri1_T-WT	FTSZ1	NA	NA	Up	Proliferation Domain_Trichoblast_Up
AT4G15340	Proliferation Domain_Trichoblast	1.23	2.78	10.3	8.85	0.0625	0.087	0.174	0.159	0.0833	0.167	1.95	2.96	0.00446	bri1_T-WT	PEN1	NA	NA	Up	Proliferation Domain_Trichoblast_Up
AT1G16860	Elongation_Cortex	87.9	81	51.1	48.3	0.535	0.478	0.362	0.483	0.513	0.403	-0.765	6.08	0.00447	bri1_T-WT	AT1G16860	NA	NA	Down	Elongation_Cortex_Down
AT2G25710	Elongation_Cortex	3.9	5.74	10.9	9.71	0.0412	0.0624	0.131	0.19	0.0495	0.151	1.13	2.92	0.00447	bri1_T-WT	HCS1	NA	NA	Up	Elongation_Cortex_Up
AT5G16400	Maturation_Cortex	0.359	2.2	4.93	5.25	0.0082	0.0493	0.0861	0.126	0.0376	0.1	1.83	1.88	0.00447	bri1_T-WT	TRXF2	NA	NA	Up	Maturation_Cortex_Up
AT4G29780	Maturation_Cortex	21.5	51.5	65.4	59.8	0.279	0.457	0.574	0.685	0.406	0.612	0.845	5.66	0.00447	bri1_T-WT	AT4G29780	NA	NA	Up	Maturation_Cortex_Up
AT1G47130	Maturation_Trichoblast	9.97	20.1	23.5	23.3	0.172	0.279	0.284	0.238	0.237	0.267	0.711	4.26	0.00447	bri1_T-WT	AT1G47130	NA	NA	Up	Maturation_Trichoblast_Up
AT3G24080	Transition Domain_Cortex	0	3.29	11.6	12	0	0.0548	0.132	0.158	0.0412	0.144	2.33	3.31	0.00447	bri1_T-WT	AT3G24080	NA	NA	Up	Transition Domain_Cortex_Up
AT5G18280	Elongation_Atrichoblast	14.3	14.8	6.58	8.53	0.165	0.178	0.0694	0.092	0.171	0.0779	-0.966	3.62	0.00448	bri1_T-WT	APY2	NA	NA	Down	Elongation_Atrichoblast_Down
AT5G12320	Elongation_Cortex	3.14	2.7	7.07	7.67	0.0339	0.0284	0.0861	0.144	0.0318	0.106	1.32	2.37	0.00448	bri1_T-WT	AT5G12320	NA	NA	Up	Elongation_Cortex_Up
AT1G10020	Elongation_Procambium	36	22.3	9.3	15	0.378	0.224	0.153	0.183	0.268	0.167	-1.23	4.34	0.00448	bri1_T-WT	AT1G10020	NA	NA	Down	Elongation_Procambium_Down
AT2G36130	Maturation_Atrichoblast	9.22	6.59	18.8	13.7	0.105	0.0836	0.192	0.152	0.0931	0.179	1.04	3.63	0.00448	bri1_T-WT	CYP18-2	NA	NA	Up	Maturation_Atrichoblast_Up
AT1G03090	Proliferation Domain_Atrichoblast	0	0	5.88	6.18	0	0	0.12	0.138	0	0.129	8.57	2.37	0.00448	bri1_T-WT	MCCA	NA	NA	Up	Proliferation Domain_Atrichoblast_Up
AT3G24530	Proliferation Domain_Atrichoblast	62.6	55.3	27.8	28	0.429	0.644	0.381	0.414	0.575	0.397	-1.07	5.32	0.00448	bri1_T-WT	AT3G24530	NA	NA	Down	Proliferation Domain_Atrichoblast_Down
AT4G01480	Transition Domain_Cortex	115	83.4	162	170	0.917	0.712	0.886	0.885	0.763	0.886	0.781	7.09	0.00448	bri1_T-WT	PPA5	NA	NA	Up	Transition Domain_Cortex_Up
AT4G13395	Transition Domain_Trichoblast	29.2	72.4	108	89.6	0.288	0.485	0.548	0.488	0.353	0.513	1.09	6.22	0.00448	bri1_T-WT	DVL10	NA	NA	Up	Transition Domain_Trichoblast_Up
AT1G14960	Elongation_Pericycle	13.4	15.8	68.4	24.2	0.315	0.253	0.48	0.323	0.263	0.427	1.42	4.98	0.00449	bri1_T-WT	AT1G14960	NA	NA	Up	Elongation_Pericycle_Up
AT1G30690	Elongation_Pericycle	179	119	67	72.5	0.753	0.624	0.468	0.511	0.646	0.482	-1.06	6.76	0.00449	bri1_T-WT	PATL4	NA	NA	Down	Elongation_Pericycle_Down
AT1G73260	Elongation_Pericycle	38	20.2	112	34.1	0.258	0.154	0.612	0.351	0.172	0.524	1.15	5.69	0.00449	bri1_T-WT	KTI1	NA	NA	Up	Elongation_Pericycle_Up
AT4G33905	Elongation_Pericycle	69.3	143	230	212	0.281	0.421	0.617	0.523	0.397	0.585	1.14	7.36	0.00449	bri1_T-WT	AT4G33905	NA	NA	Up	Elongation_Pericycle_Up
AT3G53950	Elongation_Procambium	17.4	13.1	4.52	7.33	0.189	0.17	0.0766	0.131	0.176	0.102	-1.34	3.41	0.00449	bri1_T-WT	AT3G53950	NA	NA	Down	Elongation_Procambium_Down
AT4G38060	Maturation_Procambium	183	174	106	101	0.756	0.792	0.569	0.644	0.783	0.603	-0.785	7.15	0.00449	bri1_T-WT	AT4G38060	NA	NA	Down	Maturation_Procambium_Down
AT3G08520	Proliferation Domain_Atrichoblast	164	215	411	353	0.571	0.746	0.881	0.893	0.69	0.887	1.01	8.18	0.00449	bri1_T-WT	RPL41G	NA	NA	Up	Proliferation Domain_Atrichoblast_Up
AT3G05155	Proliferation Domain_Trichoblast	31.9	17	13.1	8.39	0.438	0.337	0.261	0.189	0.352	0.227	-1.14	3.9	0.00449	bri1_T-WT	AT3G05155	NA	NA	Down	Proliferation Domain_Trichoblast_Down
AT3G29780	Proliferation Domain_Trichoblast	12.3	8.34	4.02	1.98	0.25	0.152	0.106	0.0597	0.167	0.0835	-1.84	2.41	0.00449	bri1_T-WT	RALFL27	NA	NA	Down	Proliferation Domain_Trichoblast_Down
AT2G35730	Transition Domain_Atrichoblast	4.4	7.71	1.94	0.737	0.0847	0.159	0.0295	0.0128	0.11	0.0229	-2.02	2.18	0.00449	bri1_T-WT	AT2G35730	NA	NA	Down	Transition Domain_Atrichoblast_Down
AT3G18040	Elongation_Atrichoblast	28	26.4	20.9	11.2	0.294	0.274	0.191	0.121	0.285	0.165	-0.76	4.53	0.0045	bri1_T-WT	MPK9	NA	NA	Down	Elongation_Atrichoblast_Down
AT3G63120	Elongation_Atrichoblast	43.2	40.7	27.2	25.2	0.351	0.355	0.215	0.23	0.353	0.221	-0.679	5.15	0.0045	bri1_T-WT	CYCU3-1	NA	NA	Down	Elongation_Atrichoblast_Down
AT3G60210	Elongation_Cortex	25.1	25.5	39.8	47.5	0.19	0.195	0.318	0.489	0.192	0.376	0.777	5.11	0.0045	bri1_T-WT	CPN10-1	NA	NA	Up	Elongation_Cortex_Up
AT1G77350	Elongation_Endodermis	59.3	66.6	95.8	95.8	0.623	0.61	0.732	0.753	0.616	0.742	0.609	6.31	0.0045	bri1_T-WT	AT1G77350	NA	NA	Up	Elongation_Endodermis_Up
AT3G25500	Elongation_Trichoblast	8.2	6.81	23.7	13.3	0.164	0.154	0.251	0.196	0.16	0.233	1.28	3.61	0.0045	bri1_T-WT	FH1	NA	NA	Up	Elongation_Trichoblast_Up
AT1G65890	Maturation_Pericycle	2.25	0.563	8.73	16.9	0.0256	0.0208	0.106	0.207	0.0219	0.142	4.23	3.05	0.0045	bri1_T-WT	AAE12	NA	NA	Up	Maturation_Pericycle_Up
AT3G11700	Proliferation Domain_Atrichoblast	210	189	90.4	109	0.857	0.847	0.748	0.819	0.851	0.782	-0.999	7.18	0.0045	bri1_T-WT	FLA18	NA	NA	Down	Proliferation Domain_Atrichoblast_Down
AT1G47130	Transition Domain_Cortex	0	9.86	13.3	24.3	0	0.137	0.142	0.23	0.103	0.182	1.67	3.99	0.0045	bri1_T-WT	AT1G47130	NA	NA	Up	Transition Domain_Cortex_Up
AT3G14260	Transition Domain_Cortex	177	189	93.9	124	0.625	0.493	0.548	0.557	0.526	0.552	-0.747	7.16	0.0045	bri1_T-WT	AT3G14260	NA	NA	Down	Transition Domain_Cortex_Down
AT5G20150	Elongation_Trichoblast	30.7	29.9	15	10.6	0.313	0.379	0.204	0.141	0.342	0.184	-1.23	4.55	0.00451	bri1_T-WT	SPX1	NA	NA	Down	Elongation_Trichoblast_Down
AT3G06035	Maturation_Atrichoblast	4.88	5.71	11.5	12.3	0.0542	0.0627	0.12	0.12	0.0588	0.12	1.16	3.13	0.00451	bri1_T-WT	AT3G06035	NA	NA	Up	Maturation_Atrichoblast_Up
AT4G39700	Maturation_Atrichoblast	8.95	20.4	31.8	20.8	0.0614	0.134	0.262	0.196	0.101	0.24	0.906	4.4	0.00451	bri1_T-WT	HIPP23	NA	NA	Up	Maturation_Atrichoblast_Up
AT5G56200	Maturation_Trichoblast	10.8	9.63	4.32	6.8	0.325	0.261	0.0957	0.164	0.286	0.122	-0.905	3.06	0.00451	bri1_T-WT	AT5G56200	AT5G56200	C2H2 type zinc finger transcription factor family	Down	Maturation_Trichoblast_Down
AT1G04910	Proliferation Domain_Atrichoblast	88.3	58.7	31.7	38	0.821	0.661	0.451	0.525	0.713	0.486	-1.03	5.63	0.00451	bri1_T-WT	OFUT1	NA	NA	Down	Proliferation Domain_Atrichoblast_Down
AT5G06700	Proliferation Domain_Atrichoblast	133	92.7	46.6	63.2	0.857	0.729	0.558	0.672	0.77	0.612	-1.02	6.31	0.00451	bri1_T-WT	TBR	NA	NA	Down	Proliferation Domain_Atrichoblast_Down
AT4G11060	Proliferation Domain_Atrichoblast	3.21	14	29.9	26.2	0.0714	0.186	0.346	0.347	0.149	0.346	1.49	4.48	0.00451	bri1_T-WT	MTSSB	NA	NA	Up	Proliferation Domain_Atrichoblast_Up
AT4G18710	Proliferation Domain_Atrichoblast	157	137	67.7	78.4	0.857	0.864	0.648	0.746	0.862	0.695	-1	6.73	0.00451	bri1_T-WT	ASK7	NA	NA	Down	Proliferation Domain_Atrichoblast_Down
AT4G28240	Transition Domain_Trichoblast	247	250	151	94.5	0.612	0.603	0.486	0.449	0.609	0.465	-1.05	7.54	0.00451	bri1_T-WT	AT4G28240	NA	NA	Down	Transition Domain_Trichoblast_Down
AT3G23190	Elongation_Pericycle	15.4	8.89	5.75	3.17	0.236	0.114	0.0848	0.0677	0.134	0.079	-1.45	2.97	0.00452	bri1_T-WT	AT3G23190	NA	NA	Down	Elongation_Pericycle_Down
AT3G06650	Maturation_Atrichoblast	16.5	15.4	33.1	25.5	0.177	0.152	0.319	0.253	0.163	0.297	0.872	4.52	0.00452	bri1_T-WT	ACLB-1	NA	NA	Up	Maturation_Atrichoblast_Up
AT5G63570	Maturation_Cortex	36.3	35.8	20.7	18.5	0.459	0.52	0.33	0.441	0.502	0.369	-0.881	4.82	0.00452	bri1_T-WT	GSA1	NA	NA	Down	Maturation_Cortex_Down
AT1G11240	Proliferation Domain_Trichoblast	31.9	38.6	55.4	70.5	0.625	0.478	0.683	0.751	0.5	0.716	0.839	5.7	0.00452	bri1_T-WT	AT1G11240	NA	NA	Up	Proliferation Domain_Trichoblast_Up
AT1G48460	Proliferation Domain_Trichoblast	0	0.309	2.95	5.34	0	0.0109	0.101	0.139	0.00926	0.119	4.17	1.8	0.00452	bri1_T-WT	AT1G48460	NA	NA	Up	Proliferation Domain_Trichoblast_Up
AT1G60130	Proliferation Domain_Trichoblast	11	5.25	2.01	1.07	0.375	0.13	0.0413	0.0249	0.167	0.0334	-2.36	1.75	0.00452	bri1_T-WT	JAL18	NA	NA	Down	Proliferation Domain_Trichoblast_Down
AT1G02500	Maturation_Cortex	360	279	532	527	0.877	0.921	0.962	0.973	0.908	0.966	0.741	8.73	0.00453	bri1_T-WT	SAM1	NA	NA	Up	Maturation_Cortex_Up
AT4G15910	Maturation_Cortex	29.4	32.7	50.9	60	0.402	0.414	0.617	0.748	0.411	0.662	0.836	5.45	0.00453	bri1_T-WT	ATDI21	NA	NA	Up	Maturation_Cortex_Up
AT4G31800	Proliferation Domain_Pericycle	116	179	275	274	0.812	0.526	0.909	0.875	0.611	0.886	0.916	7.72	0.00453	bri1_T-WT	WRKY18	WRKY18	WRKY DNA-binding protein 18	Up	Proliferation Domain_Pericycle_Up
AT5G16070	Transition Domain_Cortex	20.8	15.8	37.6	41.2	0.25	0.288	0.311	0.432	0.278	0.366	1.18	5.02	0.00453	bri1_T-WT	CCT6B	NA	NA	Up	Transition Domain_Cortex_Up
AT4G36980	Elongation_Atrichoblast	17.4	15.8	25.1	30.5	0.178	0.184	0.215	0.247	0.181	0.227	0.731	4.42	0.00454	bri1_T-WT	AT4G36980	NA	NA	Up	Elongation_Atrichoblast_Up
AT1G15930	Elongation_Cortex	70.5	91.5	151	124	0.503	0.544	0.816	0.874	0.519	0.836	0.774	6.77	0.00454	bri1_T-WT	RPS12A	NA	NA	Up	Elongation_Cortex_Up
AT3G10300	Elongation_Cortex	56.5	53.9	31.7	33	0.4	0.355	0.341	0.368	0.383	0.35	-0.771	5.47	0.00454	bri1_T-WT	AT3G10300	NA	NA	Down	Elongation_Cortex_Down
AT4G29390	Elongation_Cortex	39.2	44.4	66.9	74.6	0.304	0.323	0.552	0.626	0.312	0.577	0.759	5.81	0.00454	bri1_T-WT	RPS30A	NA	NA	Up	Elongation_Cortex_Up
AT2G28570	Maturation_Cortex	7.9	11	3.55	4.25	0.131	0.207	0.0813	0.126	0.185	0.0969	-1.27	2.87	0.00454	bri1_T-WT	AT2G28570	NA	NA	Down	Maturation_Cortex_Down
AT5G20020	Proliferation Domain_Pericycle	1520	1250	961	823	1	1	1	1	1	1	-0.633	10.2	0.00454	bri1_T-WT	RAN2	NA	NA	Down	Proliferation Domain_Pericycle_Down
AT5G43040	Proliferation Domain_Trichoblast	25.7	23.5	11.2	11.3	0.75	0.37	0.271	0.244	0.426	0.258	-1.11	4.03	0.00454	bri1_T-WT	AT5G43040	NA	NA	Down	Proliferation Domain_Trichoblast_Down
AT3G09330	Proliferation Domain_Trichoblast	40.4	20.1	21.4	9	0.562	0.348	0.275	0.149	0.38	0.215	-1.04	4.31	0.00454	bri1_T-WT	AVT1G	NA	NA	Down	Proliferation Domain_Trichoblast_Down
AT1G04310	Transition Domain_Cortex	0	3.29	16	9.83	0	0.0548	0.192	0.137	0.0412	0.167	2.28	3.43	0.00454	bri1_T-WT	ERS2	NA	NA	Up	Transition Domain_Cortex_Up
AT5G24610	Elongation_Cortex	110	74	158	149	0.543	0.403	0.68	0.603	0.488	0.654	0.762	6.94	0.00455	bri1_T-WT	AT5G24610	NA	NA	Up	Elongation_Cortex_Up
AT2G27830	Elongation_Cortex	205	158	264	361	0.71	0.656	0.739	0.724	0.689	0.734	0.778	7.95	0.00455	bri1_T-WT	AT2G27830	NA	NA	Up	Elongation_Cortex_Up
AT1G03040	Elongation_Endodermis	136	100	78.9	74.7	0.73	0.625	0.685	0.675	0.676	0.68	-0.606	6.61	0.00455	bri1_T-WT	AT1G03040	AT1G03040	basic helix-loop-helix (bHLH) DNA-binding superfamily protein	Down	Elongation_Endodermis_Down
AT2G18210	Elongation_Phloem	107	723	495	831	0.483	0.712	0.94	0.824	0.647	0.89	1.09	9.1	0.00455	bri1_T-WT	AT2G18210	NA	NA	Up	Elongation_Phloem_Up
AT1G48920	Maturation_Procambium	101	86.5	52.7	48	0.732	0.632	0.441	0.494	0.657	0.466	-0.891	6.18	0.00455	bri1_T-WT	NUCL1	NA	NA	Down	Maturation_Procambium_Down
AT3G15360	Proliferation Domain_Trichoblast	3.68	5.25	17.1	12.2	0.0625	0.152	0.307	0.279	0.139	0.294	1.5	3.56	0.00455	bri1_T-WT	ATHM4	NA	NA	Up	Proliferation Domain_Trichoblast_Up
AT4G08950	Proliferation Domain_Trichoblast	8.58	8.34	1.87	1.98	0.188	0.109	0.055	0.0448	0.12	0.0501	-2.11	2.07	0.00455	bri1_T-WT	EXO	NA	NA	Down	Proliferation Domain_Trichoblast_Down
AT3G20590	Proximal Lateral Root Cap	6.94	24.4	22.1	27.3	0.0501	0.147	0.155	0.193	0.124	0.17	0.695	4.43	0.00455	bri1_T-WT	AT3G20590	NA	NA	Up	Proximal Lateral Root Cap_Up
AT1G72700	Elongation_Cortex	71.1	61.1	46.5	31.7	0.444	0.376	0.371	0.379	0.417	0.374	-0.773	5.74	0.00456	bri1_T-WT	ALA5	NA	NA	Down	Elongation_Cortex_Down
AT3G26700	Elongation_Cortex	61.8	43.2	30.1	30.2	0.439	0.329	0.279	0.379	0.396	0.313	-0.787	5.4	0.00456	bri1_T-WT	AT3G26700	NA	NA	Down	Elongation_Cortex_Down
AT2G17710	Elongation_Endodermis	4.7	4.59	9.7	8.19	0.0987	0.0889	0.159	0.173	0.0937	0.165	0.942	2.8	0.00456	bri1_T-WT	AT2G17710	NA	NA	Up	Elongation_Endodermis_Up
AT2G26640	Elongation_Procambium	18.6	11.4	4.02	7.33	0.278	0.17	0.0718	0.109	0.201	0.0885	-1.35	3.35	0.00456	bri1_T-WT	KCS11	NA	NA	Down	Elongation_Procambium_Down
AT5G55900	Elongation_Xylem	10.1	6.19	2.43	3.35	0.231	0.109	0.0484	0.0616	0.155	0.0542	-1.49	2.65	0.00456	bri1_T-WT	AT5G55900	NA	NA	Down	Elongation_Xylem_Down
ATMG00513	Elongation_Xylem	8.24	10.4	18.9	19.1	0.269	0.241	0.247	0.301	0.251	0.271	1.03	3.83	0.00456	bri1_T-WT	NAD5A	NA	NA	Up	Elongation_Xylem_Up
AT5G10830	Maturation_Atrichoblast	203	191	104	140	0.736	0.645	0.562	0.684	0.686	0.602	-0.706	7.32	0.00456	bri1_T-WT	AT5G10830	NA	NA	Down	Maturation_Atrichoblast_Down
AT4G36020	Maturation_Cortex	56.7	42.4	22.1	32.8	0.5	0.457	0.306	0.486	0.469	0.369	-0.85	5.27	0.00456	bri1_T-WT	CSP1	CSDP1	cold shock domain protein 1	Down	Maturation_Cortex_Down
AT5G26600	Maturation_Trichoblast	55.8	51.2	34.7	35.3	0.762	0.688	0.42	0.509	0.717	0.454	-0.612	5.48	0.00456	bri1_T-WT	CpNIFS3	NA	NA	Down	Maturation_Trichoblast_Down
AT3G62840	Maturation_Trichoblast	6.72	11.7	17.3	13.8	0.181	0.285	0.293	0.308	0.244	0.299	0.788	3.62	0.00456	bri1_T-WT	AT3G62840	NA	NA	Up	Maturation_Trichoblast_Up
AT5G63800	Proliferation Domain_Atrichoblast	207	207	97.5	110	0.893	0.847	0.713	0.806	0.862	0.757	-0.996	7.24	0.00456	bri1_T-WT	BGAL6	NA	NA	Down	Proliferation Domain_Atrichoblast_Down
AT2G19640	Proliferation Domain_Atrichoblast	6.42	7.33	22.9	22.3	0.0714	0.119	0.285	0.296	0.103	0.29	1.68	4.17	0.00456	bri1_T-WT	ASHR2	NA	NA	Up	Proliferation Domain_Atrichoblast_Up
AT2G30930	Proliferation Domain_Atrichoblast	124	90.7	58.5	47.1	0.929	0.898	0.684	0.575	0.908	0.632	-1.01	6.24	0.00456	bri1_T-WT	AT2G30930	NA	NA	Down	Proliferation Domain_Atrichoblast_Down
AT2G40430	Proliferation Domain_Atrichoblast	17.7	48	69	74.6	0.25	0.424	0.533	0.586	0.368	0.558	1.12	5.83	0.00456	bri1_T-WT	AT2G40430	NA	NA	Up	Proliferation Domain_Atrichoblast_Up
AT5G04600	Transition Domain_Atrichoblast	4.05	7.71	15.5	13.3	0.0794	0.149	0.194	0.173	0.103	0.186	1.37	3.31	0.00456	bri1_T-WT	AT5G04600	NA	NA	Up	Transition Domain_Atrichoblast_Up
AT1G65960	Transition Domain_Cortex	45.3	31.5	16.6	16.9	0.375	0.397	0.169	0.202	0.392	0.184	-1.14	4.59	0.00456	bri1_T-WT	GAD2	NA	NA	Down	Transition Domain_Cortex_Down
AT1G76790	Elongation_Cortex	151	140	261	228	0.553	0.474	0.712	0.793	0.522	0.74	0.743	7.61	0.00457	bri1_T-WT	IGMT5	NA	NA	Up	Elongation_Cortex_Up
AT5G59490	Elongation_Cortex	25.5	27	51.5	39.1	0.202	0.198	0.412	0.385	0.201	0.403	0.784	5.16	0.00457	bri1_T-WT	AT5G59490	NA	NA	Up	Elongation_Cortex_Up
AT5G56090	Elongation_Endodermis	9.62	12.7	5.62	6.4	0.203	0.212	0.125	0.16	0.208	0.141	-0.883	3.16	0.00457	bri1_T-WT	COX15	NA	NA	Down	Elongation_Endodermis_Down
AT3G57120	Elongation_Endodermis	54.7	42.8	36.5	27.2	0.41	0.299	0.397	0.35	0.353	0.375	-0.615	5.35	0.00457	bri1_T-WT	AT3G57120	NA	NA	Down	Elongation_Endodermis_Down
AT4G26400	Elongation_Endodermis	26.7	29.3	49	37.8	0.397	0.336	0.549	0.51	0.366	0.532	0.625	5.17	0.00457	bri1_T-WT	AT4G26400	NA	NA	Up	Elongation_Endodermis_Up
AT1G44090	Elongation_Phloem	9.35	8.38	34.7	31.5	0.0345	0.0685	0.134	0.176	0.0588	0.153	1.89	4.5	0.00457	bri1_T-WT	GA20OX5	NA	NA	Up	Elongation_Phloem_Up
AT5G13750	Maturation_Cortex	839	498	404	370	0.975	0.862	0.876	0.901	0.894	0.884	-0.74	9.04	0.00457	bri1_T-WT	ZIFL1	NA	NA	Down	Maturation_Cortex_Down
AT1G76070	Proliferation Domain_Pericycle	89.1	53.5	17.4	34.5	0.688	0.237	0.455	0.375	0.37	0.4	-1.33	5.71	0.00457	bri1_T-WT	AT1G76070	NA	NA	Down	Proliferation Domain_Pericycle_Down
AT5G65390	Proliferation Domain_Pericycle	762	1310	644	608	1	1	1	1	1	1	-0.679	9.7	0.00457	bri1_T-WT	AGP7	NA	NA	Down	Proliferation Domain_Pericycle_Down
AT2G27080	Transition Domain_Cortex	3.77	3.29	12.1	15.7	0.0833	0.0685	0.155	0.202	0.0722	0.177	2.07	3.55	0.00457	bri1_T-WT	NHL13	NA	NA	Up	Transition Domain_Cortex_Up
AT1G67480	Distal Columella	41.3	42.4	31.9	22.5	0.228	0.234	0.189	0.181	0.23	0.187	-0.604	5.16	0.00458	bri1_T-WT	AT1G67480	NA	NA	Down	Distal Columella_Down
AT3G14260	Distal Columella	26.3	18.7	34.1	36.9	0.19	0.134	0.216	0.272	0.168	0.232	0.643	4.86	0.00458	bri1_T-WT	AT3G14260	NA	NA	Up	Distal Columella_Up
AT5G44340	Distal Lateral Root Cap	267	265	188	164	0.845	0.787	0.76	0.746	0.811	0.756	-0.592	7.8	0.00458	bri1_T-WT	TUBB4	NA	NA	Down	Distal Lateral Root Cap_Down
AT5G44790	Distal Lateral Root Cap	72.5	70.1	106	120	0.386	0.378	0.547	0.59	0.381	0.559	0.663	6.51	0.00458	bri1_T-WT	RAN1	NA	NA	Up	Distal Lateral Root Cap_Up
AT2G44740	Elongation_Atrichoblast	36.6	39.2	26.3	20.2	0.325	0.283	0.219	0.201	0.307	0.212	-0.695	5	0.00458	bri1_T-WT	CYCU4-1	NA	NA	Down	Elongation_Atrichoblast_Down
AT5G42880	Elongation_Cortex	16.3	15.2	7.88	8.43	0.149	0.138	0.107	0.167	0.145	0.127	-0.951	3.66	0.00458	bri1_T-WT	WEL3	NA	NA	Down	Elongation_Cortex_Down
AT2G19800	Maturation_Procambium	31.7	22.4	17.4	5.84	0.439	0.304	0.196	0.092	0.337	0.148	-1.32	4.3	0.00458	bri1_T-WT	MIOX2	NA	NA	Down	Maturation_Procambium_Down
AT2G29790	Maturation_Procambium	18.8	0	16.8	18.8	0.317	0	0.245	0.287	0.0783	0.265	1.63	3.74	0.00458	bri1_T-WT	AT2G29790	NA	NA	Up	Maturation_Procambium_Up
AT1G28290	Proliferation Domain_Pericycle	18	7.74	19.3	52.2	0.312	0.289	0.545	0.625	0.296	0.6	1.58	4.7	0.00458	bri1_T-WT	AGP31	NA	NA	Up	Proliferation Domain_Pericycle_Up
AT4G28360	Elongation_Atrichoblast	5.17	4.1	10.5	9.88	0.0682	0.0566	0.111	0.121	0.0632	0.115	1.13	2.76	0.00459	bri1_T-WT	AT4G28360	NA	NA	Up	Elongation_Atrichoblast_Up
AT4G36660	Elongation_Cortex	11.8	16.5	25.9	24	0.115	0.157	0.264	0.362	0.131	0.297	0.841	4.29	0.00459	bri1_T-WT	AT4G36660	NA	NA	Up	Elongation_Cortex_Up
AT3G08760	Elongation_Endodermis	46.4	38.2	30	25	0.447	0.338	0.427	0.333	0.391	0.385	-0.619	5.14	0.00459	bri1_T-WT	ATSIK	NA	NA	Down	Elongation_Endodermis_Down
AT5G58110	Maturation_Atrichoblast	35.3	31.2	54.4	59.6	0.31	0.287	0.41	0.462	0.297	0.427	0.776	5.49	0.00459	bri1_T-WT	AT5G58110	NA	NA	Up	Maturation_Atrichoblast_Up
AT2G22425	Maturation_Atrichoblast	43.9	39.1	68.2	72.4	0.437	0.37	0.521	0.576	0.4	0.539	0.759	5.8	0.00459	bri1_T-WT	AT2G22425	NA	NA	Up	Maturation_Atrichoblast_Up
AT1G14080	Maturation_Cortex	16.2	7.22	6.51	3.5	0.221	0.148	0.12	0.0901	0.169	0.109	-1.19	3.05	0.00459	bri1_T-WT	FUT6	NA	NA	Down	Maturation_Cortex_Down
AT2G31340	Maturation_Trichoblast	10.8	10.1	5.72	5.51	0.316	0.329	0.133	0.145	0.324	0.138	-0.895	3.09	0.00459	bri1_T-WT	emb1381	NA	NA	Down	Maturation_Trichoblast_Down
AT2G27710	Proliferation Domain_Atrichoblast	631	1580	2030	2230	0.929	1	0.99	0.996	0.977	0.993	1.08	10.7	0.00459	bri1_T-WT	RPP2B	NA	NA	Up	Proliferation Domain_Atrichoblast_Up
AT2G31560	Transition Domain_Trichoblast	19.5	19.6	8.85	7.32	0.285	0.265	0.103	0.087	0.278	0.0935	-1.28	3.89	0.00459	bri1_T-WT	AT2G31560	NA	NA	Down	Transition Domain_Trichoblast_Down
AT1G01140	Distal Lateral Root Cap	28.2	19.5	15.2	8.34	0.195	0.136	0.115	0.0732	0.161	0.103	-1.01	4.29	0.0046	bri1_T-WT	CIPK9	NA	NA	Down	Distal Lateral Root Cap_Down
AT1G54000	Distal Lateral Root Cap	143	142	199	238	0.567	0.484	0.668	0.785	0.518	0.701	0.609	7.48	0.0046	bri1_T-WT	GLL22	NA	NA	Up	Distal Lateral Root Cap_Up
AT3G43980	Distal Lateral Root Cap	10.1	11	19.4	22.9	0.0746	0.0802	0.145	0.18	0.0779	0.155	1	3.91	0.0046	bri1_T-WT	RPS29C	NA	NA	Up	Distal Lateral Root Cap_Up
AT1G30320	Elongation_Atrichoblast	33.2	29.4	23	14.8	0.254	0.249	0.201	0.149	0.252	0.182	-0.729	4.73	0.0046	bri1_T-WT	AT1G30320	NA	NA	Down	Elongation_Atrichoblast_Down
AT3G43430	Maturation_Atrichoblast	60.2	67.4	111	101	0.307	0.316	0.454	0.437	0.312	0.448	0.73	6.41	0.0046	bri1_T-WT	AT3G43430	AT3G43430	RING/U-box superfamily protein	Up	Maturation_Atrichoblast_Up
AT4G22350	Maturation_Atrichoblast	15.5	13.6	7.03	6.62	0.159	0.143	0.0662	0.0696	0.15	0.0674	-1.09	3.54	0.0046	bri1_T-WT	AT4G22350	NA	NA	Down	Maturation_Atrichoblast_Down
AT5G66730	Maturation_Trichoblast	20.5	17.7	12.8	9.88	0.425	0.402	0.235	0.22	0.411	0.229	-0.752	3.98	0.0046	bri1_T-WT	ENY	IDD1	C2H2-like zinc finger protein	Down	Maturation_Trichoblast_Down
AT2G46680	Maturation_Trichoblast	38.8	45.2	27.2	26.7	0.331	0.378	0.232	0.224	0.36	0.229	-0.634	5.13	0.0046	bri1_T-WT	ATHB-7	HB-7	homeobox 7	Down	Maturation_Trichoblast_Down
AT5G47700	Proliferation Domain_Atrichoblast	636	979	1750	1540	0.929	1	0.99	1	0.977	0.995	1.05	10.3	0.0046	bri1_T-WT	RPP1C	NA	NA	Up	Proliferation Domain_Atrichoblast_Up
AT3G62990	Proliferation Domain_Atrichoblast	0	0	8.05	4.82	0	0	0.13	0.0944	0	0.113	8.49	2.45	0.0046	bri1_T-WT	AT3G62990	NA	NA	Up	Proliferation Domain_Atrichoblast_Up
AT4G39070	Proliferation Domain_Pericycle	23.7	14.8	65.7	37.3	0.688	0.263	0.818	0.5	0.389	0.6	1.39	5.11	0.0046	bri1_T-WT	BBX20	BZS1	B-box zinc finger family protein	Up	Proliferation Domain_Pericycle_Up
AT3G53430	Elongation_Endodermis	61.5	78.7	95.4	117	0.66	0.62	0.81	0.819	0.639	0.814	0.603	6.46	0.00461	bri1_T-WT	RPL12B	NA	NA	Up	Elongation_Endodermis_Up
AT1G12040	Elongation_Trichoblast	63.2	58.8	93.9	177	0.491	0.621	0.503	0.685	0.549	0.562	1.08	6.58	0.00461	bri1_T-WT	LRX1	NA	NA	Up	Elongation_Trichoblast_Up
AT5G55070	Elongation_Trichoblast	150	159	75.5	69.8	0.647	0.721	0.503	0.511	0.68	0.505	-1.09	6.86	0.00461	bri1_T-WT	AT5G55070	NA	NA	Down	Elongation_Trichoblast_Down
AT3G04710	Maturation_Atrichoblast	11.9	16.7	4.43	9.46	0.126	0.149	0.0442	0.12	0.139	0.0695	-1.1	3.51	0.00461	bri1_T-WT	TPR10	NA	NA	Down	Maturation_Atrichoblast_Down
AT3G55380	Maturation_Atrichoblast	66.7	69.2	38.3	41.6	0.397	0.391	0.281	0.342	0.394	0.301	-0.768	5.78	0.00461	bri1_T-WT	UBC14	NA	NA	Down	Maturation_Atrichoblast_Down
AT3G15500	Proliferation Domain_Trichoblast	4.9	5.56	15.5	14.5	0.188	0.0978	0.303	0.259	0.111	0.282	1.46	3.61	0.00461	bri1_T-WT	NAC055	NAC3	NAC domain containing protein 3	Up	Proliferation Domain_Trichoblast_Up
AT3G29000	Proliferation Domain_Trichoblast	0	0.927	4.15	6.56	0	0.0217	0.138	0.144	0.0185	0.141	3.04	2.15	0.00461	bri1_T-WT	CML45	NA	NA	Up	Proliferation Domain_Trichoblast_Up
AT1G71260	Proximal Lateral Root Cap	11.7	16.9	23.9	23.3	0.0919	0.126	0.196	0.212	0.118	0.202	0.697	4.31	0.00461	bri1_T-WT	WHY2	ATWHY2	WHIRLY 2	Up	Proximal Lateral Root Cap_Up
AT5G66200	Distal Columella	47.8	38	29.3	27.7	0.301	0.26	0.196	0.215	0.285	0.201	-0.597	5.2	0.00462	bri1_T-WT	ARO2	NA	NA	Down	Distal Columella_Down
AT2G40110	Elongation_Endodermis	74.4	61.5	48.1	40.6	0.67	0.531	0.539	0.473	0.599	0.509	-0.613	5.82	0.00462	bri1_T-WT	AT2G40110	NA	NA	Down	Elongation_Endodermis_Down
AT2G18860	Elongation_Xylem	37.1	35.5	23.7	16.1	0.418	0.318	0.215	0.219	0.356	0.217	-0.879	4.86	0.00462	bri1_T-WT	AT2G18860	NA	NA	Down	Elongation_Xylem_Down
AT3G23530	Proliferation Domain_Atrichoblast	65.8	91.3	38.3	38.7	0.536	0.695	0.477	0.492	0.644	0.484	-1.03	5.8	0.00462	bri1_T-WT	AT3G23530	NA	NA	Down	Proliferation Domain_Atrichoblast_Down
AT5G67190	Distal Columella	28.6	23	16.8	14	0.203	0.154	0.117	0.125	0.184	0.119	-0.744	4.44	0.00463	bri1_T-WT	ERF010	DEAR2	DREB and EAR motif protein 2	Down	Distal Columella_Down
AT5G47640	Elongation_Cortex	21.6	22.3	12.5	11.5	0.189	0.18	0.154	0.184	0.185	0.164	-0.864	4.14	0.00463	bri1_T-WT	NFYB2	NF-YB2	nuclear factor Y, subunit B2	Down	Elongation_Cortex_Down
AT3G28860	Elongation_Cortex	85.2	73.8	67.9	28.4	0.446	0.391	0.442	0.299	0.425	0.393	-0.821	6.01	0.00463	bri1_T-WT	ABCB19	NA	NA	Down	Elongation_Cortex_Down
AT2G47460	Elongation_Cortex	64.4	57.1	90.9	118	0.313	0.248	0.43	0.517	0.287	0.46	0.771	6.37	0.00463	bri1_T-WT	MYB12	MYB12	myb domain protein 12	Up	Elongation_Cortex_Up
AT4G24830	Proliferation Domain_Trichoblast	27	49.7	61.5	75.5	0.688	0.543	0.702	0.801	0.565	0.749	0.824	5.83	0.00463	bri1_T-WT	AT4G24830	NA	NA	Up	Proliferation Domain_Trichoblast_Up
AT5G53045	Proximal Lateral Root Cap	16.1	19.6	27.8	28.8	0.125	0.145	0.231	0.255	0.141	0.24	0.653	4.58	0.00463	bri1_T-WT	AT5G53045	NA	NA	Up	Proximal Lateral Root Cap_Up
AT1G75620	Elongation_Atrichoblast	17.8	15.5	7.77	10.3	0.191	0.177	0.0729	0.115	0.185	0.0887	-0.906	3.81	0.00464	bri1_T-WT	AT1G75620	NA	NA	Down	Elongation_Atrichoblast_Down
AT1G69050	Elongation_Pericycle	5.01	5.71	13.4	14.8	0.135	0.0962	0.185	0.231	0.103	0.201	1.39	3.38	0.00464	bri1_T-WT	AT1G69050	NA	NA	Up	Elongation_Pericycle_Up
AT5G05180	Elongation_Pericycle	15.9	20.2	6.68	8.45	0.213	0.186	0.0738	0.126	0.19	0.0915	-1.25	3.68	0.00464	bri1_T-WT	AT5G05180	NA	NA	Down	Elongation_Pericycle_Down
AT3G53180	Elongation_Pericycle	11.7	12.5	38.6	22.7	0.258	0.201	0.427	0.366	0.211	0.406	1.25	4.47	0.00464	bri1_T-WT	AT3G53180	NA	NA	Up	Elongation_Pericycle_Up
AT3G52120	Maturation_Atrichoblast	81.1	70.3	50.8	38.8	0.509	0.463	0.353	0.335	0.484	0.347	-0.76	5.94	0.00464	bri1_T-WT	AT3G52120	NA	NA	Down	Maturation_Atrichoblast_Down
AT3G09770	Maturation_Trichoblast	48.5	50.6	30.8	33.9	0.62	0.626	0.388	0.444	0.624	0.41	-0.617	5.37	0.00464	bri1_T-WT	LOG2	NA	NA	Down	Maturation_Trichoblast_Down
AT2G39870	Proliferation Domain_Trichoblast	9.81	5.87	0.937	1.68	0.312	0.12	0.0321	0.0398	0.148	0.0358	-2.42	1.69	0.00464	bri1_T-WT	AT2G39870	NA	NA	Down	Proliferation Domain_Trichoblast_Down
AT2G29750	Transition Domain_Atrichoblast	45.6	26.8	11.6	19.5	0.532	0.482	0.169	0.282	0.515	0.214	-1.22	4.76	0.00464	bri1_T-WT	UGT71C1	NA	NA	Down	Transition Domain_Atrichoblast_Down
AT4G34750	Elongation_Endodermis	34.6	20.4	15.6	17.6	0.452	0.281	0.278	0.296	0.365	0.286	-0.699	4.49	0.00465	bri1_T-WT	AT4G34750	NA	NA	Down	Elongation_Endodermis_Down
AT5G53370	Elongation_Pericycle	7.93	23.2	39.3	38	0.18	0.215	0.316	0.351	0.209	0.327	1.37	4.82	0.00465	bri1_T-WT	ATPMEPCRF	NA	NA	Up	Elongation_Pericycle_Up
AT5G59850	Maturation_Cortex	32	35.3	57.2	62.3	0.361	0.497	0.656	0.757	0.458	0.691	0.827	5.56	0.00465	bri1_T-WT	RPS15AF	NA	NA	Up	Maturation_Cortex_Up
AT2G35736	Maturation_Cortex	16.5	23.5	9.26	10.8	0.262	0.388	0.187	0.315	0.352	0.231	-0.99	3.97	0.00465	bri1_T-WT	AT2G35736	NA	NA	Down	Maturation_Cortex_Down
AT2G37220	Proliferation Domain_Atrichoblast	11.2	26.7	45.5	47.1	0.179	0.237	0.437	0.437	0.218	0.437	1.22	5.2	0.00465	bri1_T-WT	CP29B	NA	NA	Up	Proliferation Domain_Atrichoblast_Up
AT2G16365	Proliferation Domain_Pericycle	43.6	20	17.4	3.73	0.625	0.368	0.545	0.167	0.444	0.286	-1.76	4.54	0.00465	bri1_T-WT	AT2G16365	NA	NA	Down	Proliferation Domain_Pericycle_Down
AT1G74470	Transition Domain_Cortex	24.5	23.7	12.4	7.07	0.292	0.342	0.142	0.082	0.33	0.114	-1.39	3.92	0.00465	bri1_T-WT	CHLP	NA	NA	Down	Transition Domain_Cortex_Down
AT2G46400	Transition Domain_Cortex	142	19.7	28.7	29.8	0.125	0.192	0.219	0.322	0.175	0.266	-0.991	5.41	0.00465	bri1_T-WT	WRKY46	WRKY46	WRKY DNA-binding protein 46	Down	Transition Domain_Cortex_Down
AT1G16350	Transition Domain_Trichoblast	4	3.04	8.85	11.9	0.11	0.0956	0.13	0.155	0.106	0.144	1.53	2.77	0.00465	bri1_T-WT	AT1G16350	NA	NA	Up	Transition Domain_Trichoblast_Up
AT3G17609	Transition Domain_Trichoblast	7.78	14.3	30.2	18.9	0.206	0.294	0.301	0.222	0.235	0.255	1.19	4.12	0.00465	bri1_T-WT	HYH	HYH	HY5-homolog	Up	Transition Domain_Trichoblast_Up
AT3G23870	Transition Domain_Trichoblast	11.2	7.61	2.41	3.35	0.242	0.176	0.0411	0.029	0.221	0.034	-1.66	2.86	0.00465	bri1_T-WT	AT3G23870	NA	NA	Down	Transition Domain_Trichoblast_Down
AT5G61410	Elongation_Endodermis	14	13.5	8.56	7	0.257	0.21	0.163	0.152	0.233	0.158	-0.825	3.48	0.00466	bri1_T-WT	RPE	NA	NA	Down	Elongation_Endodermis_Down
AT3G47340	Elongation_Pericycle	14.6	8.04	39	16.4	0.258	0.134	0.454	0.283	0.155	0.396	1.21	4.33	0.00466	bri1_T-WT	ASN1	NA	NA	Up	Elongation_Pericycle_Up
AT3G28450	Maturation_Atrichoblast	146	128	67.7	102	0.769	0.666	0.448	0.608	0.712	0.501	-0.722	6.8	0.00466	bri1_T-WT	BIR2	NA	NA	Down	Maturation_Atrichoblast_Down
AT1G67910	Maturation_Trichoblast	2.96	3.71	1.05	1.3	0.105	0.117	0.0232	0.0327	0.112	0.0268	-1.5	1.44	0.00466	bri1_T-WT	AT1G67910	NA	NA	Down	Maturation_Trichoblast_Down
AT4G31730	Proliferation Domain_Pericycle	13.3	23.9	5.8	2.8	0.438	0.421	0.182	0.0833	0.426	0.114	-2.29	3.87	0.00466	bri1_T-WT	GDU1	NA	NA	Down	Proliferation Domain_Pericycle_Down
AT5G06980	Transition Domain_Atrichoblast	4.4	8.58	1.39	1.84	0.082	0.169	0.0211	0.0321	0.112	0.0254	-1.94	2.27	0.00466	bri1_T-WT	AT5G06980	NA	NA	Down	Transition Domain_Atrichoblast_Down
AT4G36250	Transition Domain_Atrichoblast	9.95	9.98	1.94	5.16	0.172	0.215	0.0211	0.0897	0.187	0.0483	-1.58	2.93	0.00466	bri1_T-WT	ALDH3F1	NA	NA	Down	Transition Domain_Atrichoblast_Down
AT1G73655	Transition Domain_Cortex	3.77	1.97	14.8	11.1	0.0833	0.0274	0.146	0.153	0.0412	0.149	2.26	3.43	0.00466	bri1_T-WT	FKBP17-3	NA	NA	Up	Transition Domain_Cortex_Up
AT1G14130	Elongation_Atrichoblast	9.42	8.31	3.59	4.04	0.0996	0.105	0.0382	0.0517	0.102	0.0433	-1.23	2.9	0.00467	bri1_T-WT	AT1G14130	NA	NA	Down	Elongation_Atrichoblast_Down
AT3G62700	Elongation_Cortex	57	57.7	46.5	21	0.359	0.331	0.329	0.27	0.348	0.309	-0.836	5.53	0.00467	bri1_T-WT	ABCC14	NA	NA	Down	Elongation_Cortex_Down
AT3G24480	Elongation_Endodermis	29.7	32	17.1	22.5	0.473	0.467	0.329	0.42	0.47	0.37	-0.652	4.68	0.00467	bri1_T-WT	LRX4	NA	NA	Down	Elongation_Endodermis_Down
AT3G51820	Elongation_Pericycle	3.34	4.13	10.8	11.2	0.0674	0.0738	0.138	0.191	0.0728	0.156	1.53	3.01	0.00467	bri1_T-WT	CHLG	NA	NA	Up	Elongation_Pericycle_Up
AT5G48290	Maturation_Atrichoblast	166	148	96.4	95.1	0.65	0.701	0.521	0.582	0.678	0.541	-0.712	6.99	0.00467	bri1_T-WT	AT5G48290	NA	NA	Down	Maturation_Atrichoblast_Down
AT3G57660	Proliferation Domain_Atrichoblast	0	10	20.6	21.1	0	0.119	0.269	0.298	0.0805	0.283	1.75	4.06	0.00467	bri1_T-WT	NRPA1	NA	NA	Up	Proliferation Domain_Atrichoblast_Up
AT4G27280	Proliferation Domain_Atrichoblast	19.3	84.7	102	106	0.357	0.593	0.756	0.755	0.517	0.756	1.1	6.38	0.00467	bri1_T-WT	KRP1	NA	NA	Up	Proliferation Domain_Atrichoblast_Up
AT5G18790	Proliferation Domain_Trichoblast	96.8	98.9	131	184	0.938	0.717	0.872	0.915	0.75	0.893	0.687	7.03	0.00467	bri1_T-WT	AT5G18790	NA	NA	Up	Proliferation Domain_Trichoblast_Up
AT5G27990	Proximal Lateral Root Cap	19.3	23.3	30.2	35.4	0.134	0.16	0.231	0.287	0.154	0.253	0.623	4.8	0.00467	bri1_T-WT	AT5G27990	NA	NA	Up	Proximal Lateral Root Cap_Up
AT5G44710	Maturation_Atrichoblast	4.88	5.05	10.4	12.3	0.065	0.0657	0.104	0.146	0.0654	0.118	1.18	3.05	0.00468	bri1_T-WT	AT5G44710	NA	NA	Up	Maturation_Atrichoblast_Up
AT3G60540	Maturation_Cortex	1.44	2.69	6.31	6.5	0.0328	0.0559	0.129	0.162	0.0493	0.141	1.56	2.23	0.00468	bri1_T-WT	AT3G60540	NA	NA	Up	Maturation_Cortex_Up
AT5G12170	Maturation_Trichoblast	14.9	16.5	24.9	25.8	0.373	0.384	0.368	0.388	0.38	0.376	0.689	4.35	0.00468	bri1_T-WT	CLT3	NA	NA	Up	Maturation_Trichoblast_Up
AT3G63400	Maturation_Trichoblast	12.6	14.2	7.94	7.13	0.343	0.349	0.18	0.173	0.347	0.177	-0.825	3.46	0.00468	bri1_T-WT	CYP63	NA	NA	Down	Maturation_Trichoblast_Down
AT5G11650	Proliferation Domain_Trichoblast	4.9	11.7	22.1	21.5	0.25	0.228	0.385	0.368	0.231	0.377	1.21	4.16	0.00468	bri1_T-WT	AT5G11650	NA	NA	Up	Proliferation Domain_Trichoblast_Up
AT5G24610	Elongation_Pericycle	48.4	60	119	106	0.584	0.521	0.691	0.68	0.532	0.687	1.05	6.4	0.00469	bri1_T-WT	AT5G24610	NA	NA	Up	Elongation_Pericycle_Up
AT1G20450	Maturation_Atrichoblast	5700	6250	3630	4130	1	1	0.997	1	1	0.998	-0.625	12.3	0.00469	bri1_T-WT	ERD10	NA	NA	Down	Maturation_Atrichoblast_Down
AT2G20142	Maturation_Procambium	0	4.97	13.2	12.3	0	0.056	0.098	0.115	0.0422	0.106	1.97	3.23	0.00469	bri1_T-WT	AT2G20142	NA	NA	Up	Maturation_Procambium_Up
AT4G09030	Maturation_Procambium	733	1050	1280	1370	0.951	0.976	1	0.977	0.97	0.989	0.591	10.1	0.00469	bri1_T-WT	AGP10	NA	NA	Up	Maturation_Procambium_Up
AT5G09730	Maturation_Trichoblast	6.07	4.17	2.68	1.78	0.16	0.125	0.0493	0.0421	0.138	0.0465	-1.19	2.04	0.00469	bri1_T-WT	BXL3	NA	NA	Down	Maturation_Trichoblast_Down
AT5G11790	Proximal Lateral Root Cap	20.2	23.9	34.2	33.9	0.136	0.184	0.262	0.287	0.172	0.271	0.615	4.85	0.00469	bri1_T-WT	NDL2	NA	NA	Up	Proximal Lateral Root Cap_Up
AT1G07930	Distal Lateral Root Cap	28.6	37.2	63.8	51.6	0.195	0.23	0.394	0.385	0.216	0.392	0.831	5.48	0.0047	bri1_T-WT	A1	NA	NA	Up	Distal Lateral Root Cap_Up
AT2G17550	Elongation_Atrichoblast	28.2	24.5	15.8	15.3	0.269	0.256	0.156	0.172	0.263	0.162	-0.761	4.48	0.0047	bri1_T-WT	AT2G17550	NA	NA	Down	Elongation_Atrichoblast_Down
AT3G49690	Elongation_Procambium	18	36.2	52.3	57.5	0.122	0.152	0.215	0.154	0.144	0.188	1.05	5.41	0.0047	bri1_T-WT	RAX3	MYB84	myb domain protein 84	Up	Elongation_Procambium_Up
AT1G49032	Maturation_Atrichoblast	17.6	17.8	10.2	7.1	0.166	0.161	0.101	0.0759	0.163	0.0926	-1.02	3.83	0.0047	bri1_T-WT	AT1G49032	NA	NA	Down	Maturation_Atrichoblast_Down
AT3G17510	Maturation_Atrichoblast	200	249	142	133	0.643	0.624	0.543	0.614	0.632	0.566	-0.699	7.51	0.0047	bri1_T-WT	CIPK1	NA	NA	Down	Maturation_Atrichoblast_Down
AT3G52850	Maturation_Atrichoblast	41.5	35.6	64.1	66.7	0.39	0.391	0.473	0.519	0.391	0.488	0.762	5.7	0.0047	bri1_T-WT	VSR1	NA	NA	Up	Maturation_Atrichoblast_Up
AT4G23450	Maturation_Xylem	83.3	31.7	6.14	4.21	0.658	0.386	0.0727	0.0571	0.512	0.0667	-3.39	5.11	0.0047	bri1_T-WT	AIRP1	NA	NA	Down	Maturation_Xylem_Down
AT2G38290	Proliferation Domain_Pericycle	23.7	18.1	5.8	3.73	0.562	0.316	0.182	0.125	0.389	0.143	-2.14	3.97	0.0047	bri1_T-WT	AMT2	NA	NA	Down	Proliferation Domain_Pericycle_Down
AT5G23760	Transition Domain_Cortex	18.9	12.5	3.85	4.3	0.333	0.192	0.0457	0.0601	0.227	0.0522	-1.85	2.98	0.0047	bri1_T-WT	AT5G23760	NA	NA	Down	Transition Domain_Cortex_Down
AT5G59950	Elongation_Atrichoblast	88.3	83.5	48.4	67.8	0.548	0.52	0.361	0.489	0.536	0.409	-0.586	6.19	0.00471	bri1_T-WT	AT5G59950	NA	NA	Down	Elongation_Atrichoblast_Down
AT3G60550	Proliferation Domain_Atrichoblast	3.21	14	22.8	30.5	0.0714	0.254	0.306	0.379	0.195	0.341	1.52	4.42	0.00471	bri1_T-WT	CYCU2-2	NA	NA	Up	Proliferation Domain_Atrichoblast_Up
AT1G60780	Elongation_Atrichoblast	76.2	69.5	49.6	46.3	0.514	0.477	0.392	0.397	0.498	0.394	-0.603	5.95	0.00472	bri1_T-WT	AP1M2	NA	NA	Down	Elongation_Atrichoblast_Down
AT5G37070	Elongation_Atrichoblast	15.6	19.2	32.6	24.3	0.176	0.196	0.243	0.218	0.184	0.234	0.724	4.48	0.00472	bri1_T-WT	AT5G37070	NA	NA	Up	Elongation_Atrichoblast_Up
AT1G64880	Elongation_Cortex	2.82	2.36	6.46	7.15	0.0291	0.0265	0.095	0.126	0.0281	0.106	1.37	2.24	0.00472	bri1_T-WT	AT1G64880	NA	NA	Up	Elongation_Cortex_Up
AT5G15740	Elongation_Endodermis	19.2	18.8	11.1	11.8	0.301	0.262	0.234	0.247	0.281	0.24	-0.736	3.96	0.00472	bri1_T-WT	OFUT34	NA	NA	Down	Elongation_Endodermis_Down
AT2G32990	Elongation_Pericycle	5.43	24	22.5	43.7	0.0899	0.195	0.188	0.317	0.177	0.232	1.31	4.64	0.00472	bri1_T-WT	AtGH9B8	NA	NA	Up	Elongation_Pericycle_Up
AT1G29195	Elongation_Phloem	51.4	118	16.1	46.7	0.345	0.425	0.194	0.333	0.402	0.254	-1.45	5.99	0.00472	bri1_T-WT	AT1G29195	NA	NA	Down	Elongation_Phloem_Down
AT2G20010	Elongation_Xylem	26.6	26	42.6	50.6	0.545	0.382	0.457	0.486	0.444	0.47	0.821	5.18	0.00472	bri1_T-WT	AT2G20010	NA	NA	Up	Elongation_Xylem_Up
AT2G41200	Maturation_Trichoblast	26.7	21.4	16	13.4	0.476	0.427	0.246	0.257	0.446	0.25	-0.707	4.31	0.00472	bri1_T-WT	AT2G41200	NA	NA	Down	Maturation_Trichoblast_Down
AT2G37510	Proliferation Domain_Atrichoblast	0	5.33	16.7	14.5	0	0.0678	0.225	0.229	0.046	0.227	2.12	3.65	0.00472	bri1_T-WT	AT2G37510	NA	NA	Up	Proliferation Domain_Atrichoblast_Up
AT1G71970	Proliferation Domain_Trichoblast	6.13	7.11	1.61	0.915	0.25	0.163	0.0321	0.0249	0.176	0.0286	-2.47	1.7	0.00472	bri1_T-WT	AT1G71970	NA	NA	Down	Proliferation Domain_Trichoblast_Down
AT1G26270	Transition Domain_Cortex	35.8	44	84.1	75	0.333	0.438	0.525	0.536	0.412	0.53	0.948	6.03	0.00472	bri1_T-WT	PI4KG5	NA	NA	Up	Transition Domain_Cortex_Up
AT1G13210	Distal Lateral Root Cap	37.2	33.4	56	63.6	0.224	0.202	0.319	0.385	0.211	0.337	0.752	5.53	0.00473	bri1_T-WT	ALA11	NA	NA	Up	Distal Lateral Root Cap_Up
AT5G19820	Elongation_Atrichoblast	27.5	25.7	12.3	20.2	0.299	0.276	0.118	0.213	0.289	0.154	-0.759	4.49	0.00473	bri1_T-WT	emb2734	NA	NA	Down	Elongation_Atrichoblast_Down
AT2G36460	Elongation_Cortex	83.2	88.6	45.4	56.5	0.427	0.412	0.323	0.54	0.421	0.397	-0.762	6.11	0.00473	bri1_T-WT	FBA6	NA	NA	Down	Elongation_Cortex_Down
AT4G28830	Elongation_Cortex	3.36	6.75	11.1	9.97	0.0339	0.0586	0.131	0.167	0.0436	0.143	1.14	2.95	0.00473	bri1_T-WT	AT4G28830	NA	NA	Up	Elongation_Cortex_Up
AT3G52360	Maturation_Atrichoblast	649	584	415	361	0.953	0.943	0.902	0.918	0.948	0.907	-0.669	8.98	0.00473	bri1_T-WT	AT3G52360	NA	NA	Down	Maturation_Atrichoblast_Down
AT1G67590	Proliferation Domain_Pericycle	12.3	28.4	46.4	58.7	0.312	0.526	0.727	0.708	0.463	0.714	1.38	5.23	0.00473	bri1_T-WT	AT1G67590	NA	NA	Up	Proliferation Domain_Pericycle_Up
AT3G05020	Proliferation Domain_Pericycle	265	366	549	517	1	0.974	1	1	0.981	1	0.77	8.73	0.00473	bri1_T-WT	ACP1	NA	NA	Up	Proliferation Domain_Pericycle_Up
AT3G61370	Proliferation Domain_Trichoblast	8.58	10.2	21.8	22.4	0.25	0.217	0.353	0.438	0.222	0.394	1.2	4.17	0.00473	bri1_T-WT	AT3G61370	NA	NA	Up	Proliferation Domain_Trichoblast_Up
AT5G42650	Transition Domain_Cortex	56.6	63.7	112	110	0.417	0.397	0.543	0.617	0.402	0.577	0.866	6.51	0.00473	bri1_T-WT	CYP74A	NA	NA	Up	Transition Domain_Cortex_Up
AT3G09390	Transition Domain_Cortex	37.7	30.2	57.5	72.5	0.208	0.233	0.379	0.432	0.227	0.403	0.999	5.74	0.00473	bri1_T-WT	MT2A	NA	NA	Up	Transition Domain_Cortex_Up
AT5G53500	Elongation_Cortex	13.5	12.5	7.88	4.85	0.118	0.113	0.0742	0.069	0.116	0.0724	-1.03	3.38	0.00474	bri1_T-WT	AT5G53500	NA	NA	Down	Elongation_Cortex_Down
AT5G65290	Elongation_Cortex	18.3	15	11.1	6.39	0.165	0.147	0.145	0.126	0.158	0.139	-0.941	3.75	0.00474	bri1_T-WT	AT5G65290	NA	NA	Down	Elongation_Cortex_Down
AT2G09990	Elongation_Cortex	10.4	14.2	26.9	18.1	0.105	0.113	0.297	0.276	0.109	0.29	0.889	4.12	0.00474	bri1_T-WT	RPS16A	NA	NA	Up	Elongation_Cortex_Up
AT5G03230	Elongation_Xylem	22.7	15.2	8.09	10	0.276	0.186	0.102	0.0959	0.22	0.0994	-1.05	3.89	0.00474	bri1_T-WT	AT5G03230	NA	NA	Down	Elongation_Xylem_Down
AT1G14220	Maturation_Trichoblast	41.6	51	24.9	36	0.584	0.565	0.296	0.43	0.573	0.347	-0.622	5.28	0.00474	bri1_T-WT	AT1G14220	NA	NA	Down	Maturation_Trichoblast_Down
AT3G21770	Proliferation Domain_Atrichoblast	0	5.33	23.1	11.5	0	0.136	0.25	0.174	0.092	0.214	2.06	3.77	0.00474	bri1_T-WT	PER30	NA	NA	Up	Proliferation Domain_Atrichoblast_Up
AT3G24530	Proliferation Domain_Pericycle	49.3	49.7	17.4	18.7	0.812	0.605	0.455	0.458	0.667	0.457	-1.44	5.22	0.00474	bri1_T-WT	AT3G24530	NA	NA	Down	Proliferation Domain_Pericycle_Down
AT3G62630	Transition Domain_Atrichoblast	6.02	7.18	11.1	24.3	0.116	0.159	0.135	0.244	0.131	0.178	1.33	3.54	0.00474	bri1_T-WT	AT3G62630	NA	NA	Up	Transition Domain_Atrichoblast_Up
AT1G76990	Distal Lateral Root Cap	146	142	93.7	92.3	0.601	0.582	0.472	0.502	0.59	0.48	-0.629	6.91	0.00475	bri1_T-WT	ACR3	NA	NA	Down	Distal Lateral Root Cap_Down
AT1G59940	Elongation_Cortex	43.1	47.4	64.4	91.5	0.285	0.268	0.439	0.575	0.278	0.485	0.762	5.94	0.00475	bri1_T-WT	ARR3	ARR3	response regulator 3	Up	Elongation_Cortex_Up
AT1G21090	Elongation_Pericycle	20.9	15.3	5.66	8.45	0.236	0.19	0.0706	0.151	0.198	0.0977	-1.34	3.6	0.00475	bri1_T-WT	AT1G21090	NA	NA	Down	Elongation_Pericycle_Down
AT1G63420	Elongation_Pericycle	22.5	24.1	6.4	13.6	0.326	0.291	0.0911	0.237	0.297	0.14	-1.28	4.04	0.00475	bri1_T-WT	AT1G63420	NA	NA	Down	Elongation_Pericycle_Down
AT3G47640	Elongation_Pericycle	4.18	7.2	17.5	14.5	0.101	0.128	0.196	0.222	0.123	0.205	1.41	3.55	0.00475	bri1_T-WT	BHLH47	PYE	basic helix-loop-helix (bHLH) DNA-binding superfamily protein	Up	Elongation_Pericycle_Up
AT2G47440	Elongation_Xylem	35	26.4	12.9	19.8	0.455	0.295	0.183	0.226	0.356	0.202	-0.919	4.61	0.00475	bri1_T-WT	AT2G47440	NA	NA	Down	Elongation_Xylem_Down
AT1G33990	Maturation_Atrichoblast	15.5	10.8	26.3	22.7	0.188	0.128	0.233	0.222	0.155	0.229	0.907	4.25	0.00475	bri1_T-WT	MES14	NA	NA	Up	Maturation_Atrichoblast_Up
AT1G76890	Maturation_Atrichoblast	31.5	32.3	18.8	16.1	0.278	0.29	0.186	0.158	0.284	0.177	-0.863	4.69	0.00475	bri1_T-WT	GT-2	GT2	Duplicated homeodomain-like superfamily protein	Down	Maturation_Atrichoblast_Down
AT4G30960	Maturation_Atrichoblast	667	616	413	394	0.863	0.791	0.83	0.873	0.824	0.844	-0.667	9.03	0.00475	bri1_T-WT	CIPK6	NA	NA	Down	Maturation_Atrichoblast_Down
AT5G64620	Maturation_Cortex	75.4	59.3	33.9	42	0.631	0.53	0.392	0.568	0.559	0.453	-0.818	5.72	0.00475	bri1_T-WT	C/VIF2	NA	NA	Down	Maturation_Cortex_Down
AT1G79070	Maturation_Trichoblast	2.09	3.03	5.6	5.51	0.0783	0.107	0.116	0.126	0.0959	0.12	1.13	1.97	0.00475	bri1_T-WT	AT1G79070	NA	NA	Up	Maturation_Trichoblast_Up
AT1G79650	Maturation_Trichoblast	5.27	5.14	10.4	9.07	0.172	0.179	0.206	0.201	0.176	0.204	0.899	2.87	0.00475	bri1_T-WT	RAD23	NA	NA	Up	Maturation_Trichoblast_Up
AT3G52500	Proliferation Domain_Atrichoblast	173	152	74.6	88	0.893	0.831	0.683	0.757	0.851	0.718	-0.996	6.88	0.00475	bri1_T-WT	AT3G52500	NA	NA	Down	Proliferation Domain_Atrichoblast_Down
AT1G07920	Distal Lateral Root Cap	48.2	56	80.4	86.6	0.283	0.315	0.479	0.522	0.301	0.491	0.684	6.06	0.00476	bri1_T-WT	A1	NA	NA	Up	Distal Lateral Root Cap_Up
AT5G62670	Elongation_Cortex	46.9	48.5	33.7	21.7	0.345	0.321	0.318	0.293	0.336	0.309	-0.797	5.26	0.00476	bri1_T-WT	AHA11	NA	NA	Down	Elongation_Cortex_Down
AT1G54890	Elongation_Procambium	3	2.23	8.29	8.51	0.0556	0.0359	0.134	0.16	0.0415	0.146	1.73	2.66	0.00476	bri1_T-WT	AT1G54890	NA	NA	Up	Elongation_Procambium_Up
AT1G30540	Elongation_Atrichoblast	32.7	31.2	20.3	18.4	0.3	0.288	0.17	0.201	0.295	0.182	-0.72	4.76	0.00477	bri1_T-WT	AT1G30540	NA	NA	Down	Elongation_Atrichoblast_Down
AT1G62980	Elongation_Cortex	4.66	4.9	9.7	11	0.0461	0.0529	0.131	0.138	0.0487	0.133	1.11	2.92	0.00477	bri1_T-WT	EXPA18	NA	NA	Up	Elongation_Cortex_Up
AT5G20160	Elongation_Cortex	26.2	27.9	43.6	48.5	0.205	0.214	0.389	0.506	0.208	0.429	0.767	5.19	0.00477	bri1_T-WT	AT5G20160	NA	NA	Up	Elongation_Cortex_Up
AT3G25770	Elongation_Pericycle	40.9	216	350	278	0.303	0.416	0.628	0.422	0.397	0.558	1.67	7.8	0.00477	bri1_T-WT	AOC2	NA	NA	Up	Elongation_Pericycle_Up
AT4G25434	Elongation_Procambium	5.39	13.6	25.4	22.3	0.0333	0.0807	0.177	0.114	0.0671	0.148	1.29	4.17	0.00477	bri1_T-WT	ATNUDT10	NA	NA	Up	Elongation_Procambium_Up
AT4G25360	Maturation_Cortex	40.9	28.4	20.9	16.3	0.5	0.461	0.325	0.414	0.472	0.356	-0.886	4.74	0.00477	bri1_T-WT	TBL18	NA	NA	Down	Maturation_Cortex_Down
AT1G76300	Proximal Lateral Root Cap	9.79	21.7	23.8	26.8	0.0669	0.141	0.188	0.212	0.123	0.198	0.682	4.44	0.00477	bri1_T-WT	SMD3A	NA	NA	Up	Proximal Lateral Root Cap_Up
AT2G07725	Transition Domain_Cortex	81.1	243	254	254	0.625	0.795	0.717	0.809	0.753	0.759	0.713	7.76	0.00477	bri1_T-WT	AT2G07725	NA	NA	Up	Transition Domain_Cortex_Up
AT4G10840	Distal Lateral Root Cap	61.3	52.5	36.8	30.8	0.359	0.31	0.226	0.234	0.33	0.229	-0.752	5.56	0.00478	bri1_T-WT	KLCR1	NA	NA	Down	Distal Lateral Root Cap_Down
AT4G18360	Elongation_Cortex	62.3	75.1	39.2	41.4	0.35	0.372	0.32	0.443	0.359	0.362	-0.763	5.79	0.00478	bri1_T-WT	GLO5	NA	NA	Down	Elongation_Cortex_Down
AT2G39660	Elongation_Procambium	22.2	25	62.6	39.9	0.111	0.157	0.321	0.217	0.144	0.273	1.06	5.27	0.00478	bri1_T-WT	BIK1	NA	NA	Up	Elongation_Procambium_Up
AT2G47000	Maturation_Cortex	135	115	84.2	62.8	0.787	0.849	0.713	0.766	0.831	0.731	-0.78	6.64	0.00478	bri1_T-WT	ABCB4	NA	NA	Down	Maturation_Cortex_Down
AT3G18780	Maturation_Procambium	685	554	415	372	1	0.992	0.971	0.966	0.994	0.968	-0.648	8.98	0.00478	bri1_T-WT	ACT2	NA	NA	Down	Maturation_Procambium_Down
AT4G01070	Maturation_Procambium	456	397	242	289	0.951	0.976	0.843	0.885	0.97	0.862	-0.683	8.43	0.00478	bri1_T-WT	UGT72B1	NA	NA	Down	Maturation_Procambium_Down
AT1G73490	Transition Domain_Cortex	1.89	5.91	19.3	15.4	0.0417	0.0959	0.196	0.186	0.0825	0.192	1.82	3.84	0.00478	bri1_T-WT	AT1G73490	NA	NA	Up	Transition Domain_Cortex_Up
AT1G30900	Distal Columella	38.3	31.6	23.8	20.9	0.239	0.227	0.167	0.174	0.234	0.169	-0.647	4.89	0.00479	bri1_T-WT	VSR6	NA	NA	Down	Distal Columella_Down
AT1G36060	Distal Lateral Root Cap	63.5	78.7	44.8	33.4	0.281	0.316	0.24	0.234	0.301	0.238	-0.827	5.85	0.00479	bri1_T-WT	ERF055	AT1G36060	Integrase-type DNA-binding superfamily protein	Down	Distal Lateral Root Cap_Down
AT3G29160	Distal Lateral Root Cap	30.5	31.3	15.2	18.2	0.189	0.176	0.113	0.156	0.182	0.125	-0.904	4.66	0.00479	bri1_T-WT	KIN11	NA	NA	Down	Distal Lateral Root Cap_Down
AT5G24320	Elongation_Atrichoblast	5.82	5.43	12	11.2	0.0708	0.0738	0.122	0.121	0.0721	0.121	1.04	3	0.00479	bri1_T-WT	AT5G24320	AT5G24320	Transducin/WD40 repeat-like superfamily protein	Up	Elongation_Atrichoblast_Up
AT3G54400	Elongation_Pericycle	185	95.6	47.5	67.3	0.629	0.485	0.279	0.385	0.509	0.315	-1.23	6.61	0.00479	bri1_T-WT	AT3G54400	NA	NA	Down	Elongation_Pericycle_Down
AT4G13040	Elongation_Pericycle	1.25	3.7	8.9	9.51	0.0337	0.0649	0.135	0.175	0.0597	0.149	1.76	2.73	0.00479	bri1_T-WT	AT4G13040	AT4G13040	Integrase-type DNA-binding superfamily protein	Up	Elongation_Pericycle_Up
AT2G25070	Elongation_Xylem	155	136	87.9	96.4	0.784	0.727	0.683	0.63	0.749	0.66	-0.657	6.9	0.00479	bri1_T-WT	PPC4-2	NA	NA	Down	Elongation_Xylem_Down
AT1G23800	Maturation_Cortex	23.3	22.7	13	10.8	0.139	0.184	0.191	0.261	0.171	0.216	-0.962	4.16	0.00479	bri1_T-WT	ALDH2B7	NA	NA	Down	Maturation_Cortex_Down
AT5G65220	Maturation_Cortex	14.4	13.1	24.6	27.8	0.213	0.234	0.373	0.505	0.228	0.419	0.944	4.34	0.00479	bri1_T-WT	RPL29	NA	NA	Up	Maturation_Cortex_Up
AT4G36730	Proliferation Domain_Trichoblast	36.8	25.6	16.7	13.6	0.75	0.435	0.376	0.313	0.481	0.346	-1.01	4.38	0.00479	bri1_T-WT	GBF1	GBF1	G-box binding factor 1	Down	Proliferation Domain_Trichoblast_Down
AT3G52930	Transition Domain_Atrichoblast	3640	3840	1700	2330	1	1	1	1	1	1	-0.91	11.5	0.00479	bri1_T-WT	FBA8	NA	NA	Down	Transition Domain_Atrichoblast_Down
AT3G20130	Elongation_Atrichoblast	19.9	13.5	7.77	10.3	0.214	0.178	0.0729	0.109	0.198	0.0866	-0.906	3.82	0.0048	bri1_T-WT	CYP705A22	NA	NA	Down	Elongation_Atrichoblast_Down
AT2G18630	Elongation_Atrichoblast	17.5	15.5	26.3	28.7	0.186	0.182	0.233	0.305	0.184	0.26	0.729	4.41	0.0048	bri1_T-WT	AT2G18630	NA	NA	Up	Elongation_Atrichoblast_Up
AT1G29530	Elongation_Cortex	4.33	7.6	10.3	13.8	0.0436	0.0699	0.104	0.23	0.0539	0.147	1.05	3.15	0.0048	bri1_T-WT	AT1G29530	NA	NA	Up	Elongation_Cortex_Up
AT5G52990	Elongation_Cortex	12.6	14	5.86	7.41	0.122	0.115	0.0801	0.126	0.12	0.0959	-1.01	3.4	0.0048	bri1_T-WT	PHYL2.2	NA	NA	Down	Elongation_Cortex_Down
AT2G44500	Elongation_Cortex	74.4	68.4	40.8	43.4	0.461	0.41	0.35	0.46	0.441	0.387	-0.763	5.85	0.0048	bri1_T-WT	OFUT20	NA	NA	Down	Elongation_Cortex_Down
AT1G70250	Elongation_Endodermis	6.52	6.24	3.19	2.68	0.143	0.111	0.0712	0.0658	0.127	0.0688	-1.11	2.32	0.0048	bri1_T-WT	AT1G70250	NA	NA	Down	Elongation_Endodermis_Down
AT1G23750	Elongation_Xylem	13.8	15.6	24.8	31.1	0.381	0.309	0.36	0.425	0.336	0.389	0.924	4.41	0.0048	bri1_T-WT	AT1G23750	NA	NA	Up	Elongation_Xylem_Up
AT3G50970	Maturation_Phloem	2360	3300	1120	1050	1	1	1	1	1	1	-1.36	10.9	0.0048	bri1_T-WT	XERO2	NA	NA	Down	Maturation_Phloem_Down
AT4G23400	Maturation_Phloem	51.2	81.2	19.2	4.43	0.364	0.36	0.184	0.0645	0.361	0.138	-2.46	5.43	0.0048	bri1_T-WT	PIP1-5	NA	NA	Down	Maturation_Phloem_Down
AT3G53010	Transition Domain_Atrichoblast	7.29	6.66	2.77	1.11	0.132	0.174	0.0253	0.0192	0.147	0.0229	-1.82	2.43	0.0048	bri1_T-WT	AT3G53010	NA	NA	Down	Transition Domain_Atrichoblast_Down
AT4G39780	Transition Domain_Trichoblast	2.59	6.09	15.7	7.62	0.0747	0.14	0.178	0.106	0.0959	0.136	1.49	2.92	0.0048	bri1_T-WT	ERF060	AT4G39780	Integrase-type DNA-binding superfamily protein	Up	Transition Domain_Trichoblast_Up
AT5G16380	Distal Lateral Root Cap	44.7	39.3	22.1	25.5	0.274	0.244	0.16	0.195	0.256	0.17	-0.841	5.1	0.00481	bri1_T-WT	AT5G16380	NA	NA	Down	Distal Lateral Root Cap_Down
AT3G11170	Elongation_Pericycle	11.7	24.7	42.5	42.1	0.191	0.262	0.331	0.397	0.25	0.353	1.25	4.97	0.00481	bri1_T-WT	FAD7	NA	NA	Up	Elongation_Pericycle_Up
AT5G60270	Elongation_Procambium	4.79	2.73	15.1	7.33	0.0667	0.0448	0.158	0.0629	0.0511	0.115	1.53	3.07	0.00481	bri1_T-WT	LECRK17	NA	NA	Up	Elongation_Procambium_Up
AT3G24503	Maturation_Cortex	145	167	92.6	89.8	0.73	0.77	0.622	0.802	0.758	0.684	-0.77	6.95	0.00481	bri1_T-WT	ALDH2C4	NA	NA	Down	Maturation_Cortex_Down
AT3G53420	Maturation_Cortex	10300	5290	4140	4810	1	1	1	1	1	1	-0.728	12.6	0.00481	bri1_T-WT	PIP2-1	NA	NA	Down	Maturation_Cortex_Down
AT2G35610	Maturation_Cortex	37.3	24.5	18.1	14.3	0.484	0.428	0.321	0.414	0.444	0.353	-0.911	4.56	0.00481	bri1_T-WT	XEG113	NA	NA	Down	Maturation_Cortex_Down
AT3G57930	Proximal Lateral Root Cap	18.9	25.6	31.5	36.8	0.111	0.169	0.231	0.249	0.155	0.238	0.614	4.86	0.00481	bri1_T-WT	AT3G57930	NA	NA	Up	Proximal Lateral Root Cap_Up
AT1G30135	Transition Domain_Trichoblast	17.4	25	53.1	36.3	0.246	0.228	0.425	0.29	0.24	0.346	1.08	5.02	0.00481	bri1_T-WT	TIFY5A	JAZ8	jasmonate-zim-domain protein 8	Up	Transition Domain_Trichoblast_Up
AT3G44320	Transition Domain_Trichoblast	11.7	12.4	22.9	31.1	0.281	0.309	0.226	0.309	0.29	0.275	1.15	4.27	0.00481	bri1_T-WT	NIT3	NA	NA	Up	Transition Domain_Trichoblast_Up
AT1G05530	Elongation_Trichoblast	7.65	7.39	17.7	18.6	0.148	0.174	0.178	0.272	0.16	0.208	1.27	3.56	0.00482	bri1_T-WT	UGT75B2	NA	NA	Up	Elongation_Trichoblast_Up
AT1G58380	Elongation_Trichoblast	10.6	13.4	25	28.6	0.186	0.265	0.272	0.304	0.221	0.283	1.16	4.19	0.00482	bri1_T-WT	RPS2A	NA	NA	Up	Elongation_Trichoblast_Up
AT4G19860	Elongation_Trichoblast	23.3	24.8	13.2	5.99	0.34	0.43	0.168	0.0978	0.38	0.145	-1.28	4.23	0.00482	bri1_T-WT	LCAT4	NA	NA	Down	Elongation_Trichoblast_Down
AT5G57090	Maturation_Cortex	37	24.9	16	16.3	0.467	0.368	0.258	0.36	0.397	0.294	-0.911	4.56	0.00482	bri1_T-WT	PIN2	NA	NA	Down	Maturation_Cortex_Down
AT2G26510	Maturation_Procambium	25.8	23.6	13.8	6.49	0.39	0.312	0.167	0.092	0.331	0.132	-1.35	4.2	0.00482	bri1_T-WT	NAT3	NA	NA	Down	Maturation_Procambium_Down
AT5G23900	Proliferation Domain_Atrichoblast	257	362	629	603	0.75	0.932	0.942	0.953	0.874	0.947	1.01	8.87	0.00482	bri1_T-WT	RPL13D	NA	NA	Up	Proliferation Domain_Atrichoblast_Up
AT5G59970	Transition Domain_Cortex	217	188	110	133	0.417	0.726	0.507	0.607	0.649	0.552	-0.725	7.3	0.00482	bri1_T-WT	AT5G59970	NA	NA	Down	Transition Domain_Cortex_Down
AT3G45100	Elongation_Atrichoblast	9.05	8.86	2.09	6.29	0.111	0.103	0.0243	0.069	0.108	0.0411	-1.22	2.92	0.00483	bri1_T-WT	PIGA	NA	NA	Down	Elongation_Atrichoblast_Down
AT3G56010	Elongation_Cortex	6.28	3.88	8.89	14.3	0.0594	0.0397	0.104	0.218	0.0517	0.143	1.13	3.05	0.00483	bri1_T-WT	AT3G56010	NA	NA	Up	Elongation_Cortex_Up
AT4G11010	Elongation_Cortex	1090	1220	1760	2100	0.996	0.985	1	1	0.992	1	0.737	10.6	0.00483	bri1_T-WT	NDPK3	NA	NA	Up	Elongation_Cortex_Up
AT1G79260	Elongation_Endodermis	14.5	19.8	24.6	29.3	0.281	0.284	0.373	0.412	0.282	0.39	0.663	4.47	0.00483	bri1_T-WT	AT1G79260	NA	NA	Up	Elongation_Endodermis_Up
AT3G21680	Elongation_Endodermis	84.7	104	69.6	53	0.691	0.598	0.549	0.556	0.643	0.552	-0.625	6.29	0.00483	bri1_T-WT	AT3G21680	NA	NA	Down	Elongation_Endodermis_Down
AT1G66180	Elongation_Pericycle	21.3	36.1	60.1	63.8	0.281	0.327	0.396	0.526	0.319	0.44	1.13	5.53	0.00483	bri1_T-WT	AT1G66180	NA	NA	Up	Elongation_Pericycle_Up
AT5G02800	Elongation_Atrichoblast	19.3	16.7	12	7.64	0.224	0.214	0.132	0.0977	0.22	0.119	-0.873	3.93	0.00484	bri1_T-WT	PBL7	NA	NA	Down	Elongation_Atrichoblast_Down
AT5G63930	Elongation_Cortex	28.2	30.9	17	16.6	0.218	0.221	0.181	0.282	0.219	0.215	-0.81	4.57	0.00484	bri1_T-WT	AT5G63930	NA	NA	Down	Elongation_Cortex_Down
AT4G20320	Elongation_Phloem	25.7	32.5	7.44	7.11	0.138	0.288	0.0746	0.098	0.245	0.0847	-2.01	4.39	0.00484	bri1_T-WT	AT4G20320	NA	NA	Down	Elongation_Phloem_Down
AT2G38250	Elongation_Xylem	30.3	32.9	14.6	19.4	0.336	0.236	0.172	0.137	0.274	0.157	-0.905	4.65	0.00484	bri1_T-WT	GT-3B	AT2G38250	Homeodomain-like superfamily protein	Down	Elongation_Xylem_Down
AT3G57150	Maturation_Procambium	23.4	19.5	8.38	7.13	0.415	0.256	0.118	0.103	0.295	0.111	-1.46	3.94	0.00484	bri1_T-WT	CBF5	NA	NA	Down	Maturation_Procambium_Down
AT5G64240	Maturation_Trichoblast	65.3	57.7	41.2	40	0.533	0.534	0.42	0.397	0.534	0.411	-0.597	5.69	0.00484	bri1_T-WT	AMC3	NA	NA	Down	Maturation_Trichoblast_Down
AT4G27830	Maturation_Trichoblast	4.62	6.14	2.33	2.43	0.139	0.189	0.0522	0.0701	0.169	0.059	-1.16	2.13	0.00484	bri1_T-WT	BGLU10	NA	NA	Down	Maturation_Trichoblast_Down
AT3G09720	Proliferation Domain_Atrichoblast	0	6	15.5	16.5	0	0.102	0.229	0.254	0.069	0.241	2.06	3.69	0.00484	bri1_T-WT	RH57	NA	NA	Up	Proliferation Domain_Atrichoblast_Up
AT5G65495	Elongation_Endodermis	22.4	21	14.8	11.9	0.41	0.316	0.292	0.226	0.362	0.262	-0.702	4.16	0.00485	bri1_T-WT	SKIP34	NA	NA	Down	Elongation_Endodermis_Down
AT5G14520	Elongation_Pericycle	51.4	51.2	22.4	25.5	0.528	0.454	0.228	0.305	0.466	0.254	-1.1	5.22	0.00485	bri1_T-WT	PES	NA	NA	Down	Elongation_Pericycle_Down
AT3G50780	Elongation_Pericycle	21.3	14.4	6.3	7.66	0.326	0.186	0.0832	0.129	0.209	0.0988	-1.31	3.58	0.00485	bri1_T-WT	AT3G50780	NA	NA	Down	Elongation_Pericycle_Down
AT5G45320	Maturation_Xylem	50	3.96	179	88.4	0.368	0.0682	0.509	0.343	0.207	0.444	2.78	6.38	0.00485	bri1_T-WT	AT5G45320	NA	NA	Up	Maturation_Xylem_Up
AT4G30660	Maturation_Xylem	7.4	2.64	56.8	42.1	0.105	0.0455	0.327	0.286	0.0732	0.311	3.33	4.92	0.00485	bri1_T-WT	AT4G30660	NA	NA	Up	Maturation_Xylem_Up
AT4G28320	Elongation_Cortex	9.64	11.7	6.67	2.56	0.0945	0.115	0.089	0.0517	0.103	0.0763	-1.2	3.05	0.00486	bri1_T-WT	MAN5	NA	NA	Down	Elongation_Cortex_Down
AT1G30690	Elongation_Xylem	44.5	31.7	29.4	13.7	0.604	0.4	0.29	0.212	0.477	0.256	-0.869	4.94	0.00486	bri1_T-WT	PATL4	NA	NA	Down	Elongation_Xylem_Down
AT3G62260	Maturation_Procambium	113	159	201	254	0.829	0.832	0.882	0.92	0.831	0.899	0.752	7.52	0.00486	bri1_T-WT	AT3G62260	AT3G62260	Protein phosphatase 2C family protein	Up	Maturation_Procambium_Up
AT2G26370	Proliferation Domain_Atrichoblast	11.2	18	4.27	3.8	0.143	0.305	0.0851	0.0853	0.253	0.0852	-1.91	2.76	0.00486	bri1_T-WT	AT2G26370	NA	NA	Down	Proliferation Domain_Atrichoblast_Down
AT4G31990	Transition Domain_Cortex	225	200	122	135	0.75	0.808	0.671	0.71	0.794	0.689	-0.715	7.37	0.00486	bri1_T-WT	ASP5	NA	NA	Down	Transition Domain_Cortex_Down
AT3G15410	Elongation_Atrichoblast	12.3	13.3	10.2	2.25	0.148	0.149	0.108	0.0287	0.149	0.0779	-1.02	3.45	0.00487	bri1_T-WT	AT3G15410	NA	NA	Down	Elongation_Atrichoblast_Down
AT2G44860	Elongation_Xylem	16.5	38.4	49.1	42.5	0.328	0.314	0.414	0.404	0.319	0.41	0.833	5.2	0.00487	bri1_T-WT	AT2G44860	NA	NA	Up	Elongation_Xylem_Up
AT4G13720	Maturation_Atrichoblast	6.78	6.81	15.4	13.2	0.0866	0.0896	0.158	0.165	0.0882	0.16	1.07	3.44	0.00487	bri1_T-WT	AT4G13720	NA	NA	Up	Maturation_Atrichoblast_Up
AT5G47640	Distal Columella	24.3	20.3	11.9	14.4	0.165	0.132	0.0773	0.125	0.152	0.0912	-0.791	4.22	0.00488	bri1_T-WT	NFYB2	NF-YB2	nuclear factor Y, subunit B2	Down	Distal Columella_Down
AT5G26751	Elongation_Endodermis	57.9	57.8	41.4	34.5	0.66	0.585	0.549	0.535	0.622	0.543	-0.612	5.59	0.00488	bri1_T-WT	ASK1	NA	NA	Down	Elongation_Endodermis_Down
AT4G25170	Elongation_Procambium	4.79	7.19	14.8	16.4	0.0556	0.0897	0.158	0.103	0.0799	0.133	1.35	3.57	0.00488	bri1_T-WT	AT4G25170	NA	NA	Up	Elongation_Procambium_Up
AT3G60910	Elongation_Xylem	19	15.9	8.9	7.7	0.358	0.273	0.134	0.11	0.305	0.123	-1.07	3.78	0.00488	bri1_T-WT	AT3G60910	NA	NA	Down	Elongation_Xylem_Down
AT1G76900	Maturation_Atrichoblast	99.3	85.4	51.8	59.1	0.527	0.436	0.341	0.411	0.477	0.364	-0.74	6.23	0.00488	bri1_T-WT	TULP1	TLP1	tubby like protein 1	Down	Maturation_Atrichoblast_Down
AT3G07230	Maturation_Atrichoblast	4.34	6.37	10.9	12.8	0.0578	0.0836	0.117	0.133	0.0719	0.122	1.16	3.13	0.00488	bri1_T-WT	AT3G07230	NA	NA	Up	Maturation_Atrichoblast_Up
AT4G27010	Proliferation Domain_Atrichoblast	0	2.67	12	11.1	0	0.0339	0.19	0.196	0.023	0.193	2.65	3.24	0.00488	bri1_T-WT	AT4G27010	NA	NA	Up	Proliferation Domain_Atrichoblast_Up
AT1G01780	Proliferation Domain_Trichoblast	9.81	5.87	1.47	1.37	0.375	0.174	0.0459	0.0448	0.204	0.0453	-2.37	1.73	0.00488	bri1_T-WT	PLIM2B	PLIM2b	GATA type zinc finger transcription factor family protein	Down	Proliferation Domain_Trichoblast_Down
AT5G13710	Proliferation Domain_Trichoblast	359	252	198	199	0.938	0.902	0.922	0.935	0.907	0.928	-0.593	7.96	0.00488	bri1_T-WT	SMT1	NA	NA	Down	Proliferation Domain_Trichoblast_Down
AT5G52280	Transition Domain_Cortex	92.4	125	56.9	64.2	0.667	0.74	0.416	0.541	0.722	0.473	-0.846	6.37	0.00488	bri1_T-WT	AT5G52280	NA	NA	Down	Transition Domain_Cortex_Down
AT2G41800	Transition Domain_Cortex	17	21.7	53.6	38.1	0.125	0.164	0.342	0.383	0.155	0.361	1.11	5.23	0.00488	bri1_T-WT	AT2G41800	NA	NA	Up	Transition Domain_Cortex_Up
AT5G49280	Distal Lateral Root Cap	146	187	99.6	116	0.574	0.62	0.451	0.605	0.601	0.494	-0.617	7.12	0.00489	bri1_T-WT	AT5G49280	NA	NA	Down	Distal Lateral Root Cap_Down
AT5G02320	Maturation_Trichoblast	22.5	18.3	11.2	13.3	0.41	0.38	0.186	0.201	0.392	0.191	-0.735	4.07	0.00489	bri1_T-WT	MYB3R5	MYB3R-5	myb domain protein 3r-5	Down	Maturation_Trichoblast_Down
AT3G61680	Proximal Lateral Root Cap	14.8	17.1	10.3	8.56	0.117	0.13	0.0975	0.0893	0.127	0.0943	-0.784	3.67	0.00489	bri1_T-WT	PLIP1	NA	NA	Down	Proximal Lateral Root Cap_Down
AT5G17820	Distal Lateral Root Cap	322	167	146	134	0.871	0.596	0.579	0.585	0.711	0.581	-0.75	7.6	0.0049	bri1_T-WT	AT5G17820	NA	NA	Down	Distal Lateral Root Cap_Down
ATCG00480	Elongation_Cortex	16.5	14	8.08	7.67	0.158	0.13	0.11	0.132	0.147	0.117	-0.953	3.62	0.0049	bri1_T-WT	ATPB	NA	NA	Down	Elongation_Cortex_Down
AT5G49830	Elongation_Endodermis	47.3	44.8	28.5	31.9	0.623	0.509	0.434	0.502	0.565	0.465	-0.613	5.27	0.0049	bri1_T-WT	EXO84B	NA	NA	Down	Elongation_Endodermis_Down
AT5G61890	Elongation_Pericycle	26.3	99.8	124	142	0.225	0.313	0.455	0.443	0.299	0.451	1.31	6.63	0.0049	bri1_T-WT	ERF114	AT5G61890	Integrase-type DNA-binding superfamily protein	Up	Elongation_Pericycle_Up
AT3G27060	Elongation_Pericycle	2.09	3.92	10.6	9.64	0.0562	0.0671	0.135	0.151	0.0653	0.14	1.64	2.87	0.0049	bri1_T-WT	TSO2	NA	NA	Up	Elongation_Pericycle_Up
AT4G14560	Elongation_Trichoblast	5.65	6.81	17.4	13.3	0.102	0.171	0.194	0.174	0.133	0.187	1.32	3.32	0.0049	bri1_T-WT	IAA1	IAA1	indole-3-acetic acid inducible	Up	Elongation_Trichoblast_Up
AT1G53920	Maturation_Cortex	17.6	13	9.07	5.75	0.246	0.24	0.182	0.18	0.242	0.181	-1.06	3.53	0.0049	bri1_T-WT	GLIP5	NA	NA	Down	Maturation_Cortex_Down
AT3G55750	Maturation_Cortex	71.1	80.5	129	130	0.607	0.724	0.88	0.955	0.69	0.906	0.777	6.69	0.0049	bri1_T-WT	RPL35AD	NA	NA	Up	Maturation_Cortex_Up
AT1G78310	Maturation_Trichoblast	32.9	31.7	17.3	24.1	0.539	0.48	0.281	0.393	0.503	0.324	-0.659	4.75	0.0049	bri1_T-WT	VQ9	NA	NA	Down	Maturation_Trichoblast_Down
AT5G14150	Maturation_Trichoblast	10.1	10	16.3	17.7	0.319	0.285	0.287	0.379	0.298	0.322	0.757	3.74	0.0049	bri1_T-WT	AT5G14150	NA	NA	Up	Maturation_Trichoblast_Up
AT3G63130	Proximal Lateral Root Cap	11.4	14.7	20.5	22.5	0.0891	0.117	0.166	0.18	0.11	0.171	0.714	4.18	0.0049	bri1_T-WT	RANGAP1	NA	NA	Up	Proximal Lateral Root Cap_Up
AT2G40890	Transition Domain_Trichoblast	7.34	10.2	22.1	18.3	0.174	0.206	0.24	0.193	0.185	0.212	1.22	3.83	0.0049	bri1_T-WT	CYP98A3	NA	NA	Up	Transition Domain_Trichoblast_Up
AT1G26970	Elongation_Pericycle	21.3	14.1	4.91	8.19	0.315	0.177	0.0644	0.12	0.2	0.0832	-1.4	3.53	0.00491	bri1_T-WT	PBL4	NA	NA	Down	Elongation_Pericycle_Down
AT1G34260	Elongation_Xylem	22.7	15.7	36.4	33.1	0.44	0.223	0.392	0.349	0.305	0.373	0.872	4.75	0.00491	bri1_T-WT	FAB1D	NA	NA	Up	Elongation_Xylem_Up
AT4G02450	Proliferation Domain_Atrichoblast	197	365	570	527	0.786	0.983	0.942	0.964	0.92	0.952	1.01	8.72	0.00491	bri1_T-WT	P23-1	NA	NA	Up	Proliferation Domain_Atrichoblast_Up
AT2G07671	Proliferation Domain_Trichoblast	44.1	89.3	99.5	121	0.688	0.804	0.83	0.856	0.787	0.842	0.741	6.53	0.00491	bri1_T-WT	AT2G07671	NA	NA	Up	Proliferation Domain_Trichoblast_Up
AT4G00238	Proliferation Domain_Trichoblast	0	2.47	6.56	9	0	0.0761	0.165	0.209	0.0648	0.186	2.2	2.68	0.00491	bri1_T-WT	STKL1	AT4G00238	DNA-binding storekeeper protein-related transcriptional regulator	Up	Proliferation Domain_Trichoblast_Up
AT1G08050	Elongation_Atrichoblast	10.7	10.3	4.78	4.94	0.126	0.117	0.0486	0.0575	0.122	0.0519	-1.11	3.15	0.00492	bri1_T-WT	AT1G08050	NA	NA	Down	Elongation_Atrichoblast_Down
AT1G35320	Elongation_Cortex	3.58	3.71	8.89	7.92	0.0376	0.0416	0.119	0.149	0.0391	0.129	1.21	2.6	0.00492	bri1_T-WT	AT1G35320	NA	NA	Up	Elongation_Cortex_Up
AT1G53633	Elongation_Trichoblast	55.2	58.8	32.7	19.3	0.358	0.466	0.241	0.185	0.407	0.223	-1.13	5.45	0.00492	bri1_T-WT	AT1G53633	NA	NA	Down	Elongation_Trichoblast_Down
AT2G39770	Elongation_Trichoblast	392	427	190	196	0.827	0.896	0.623	0.728	0.858	0.657	-1.08	8.25	0.00492	bri1_T-WT	CYT1	NA	NA	Down	Elongation_Trichoblast_Down
AT4G24400	Elongation_Trichoblast	83	95.4	36.2	47.9	0.496	0.691	0.309	0.457	0.583	0.357	-1.1	6.08	0.00492	bri1_T-WT	CIPK8	NA	NA	Down	Elongation_Trichoblast_Down
AT1G27390	Maturation_Atrichoblast	4.88	4.83	9.64	12.8	0.0578	0.0657	0.11	0.139	0.0621	0.12	1.19	3.02	0.00492	bri1_T-WT	TOM20-2	NA	NA	Up	Maturation_Atrichoblast_Up
AT5G43330	Maturation_Cortex	42	44.1	23.7	24	0.402	0.457	0.354	0.45	0.441	0.388	-0.853	5.08	0.00492	bri1_T-WT	MDH2	NA	NA	Down	Maturation_Cortex_Down
AT3G61380	Maturation_Cortex	7.9	5.38	2.17	2.25	0.139	0.118	0.0478	0.0631	0.124	0.0531	-1.55	2.23	0.00492	bri1_T-WT	AT3G61380	NA	NA	Down	Maturation_Cortex_Down
AT2G47520	Proliferation Domain_Pericycle	62.6	26.4	17.4	11.2	0.438	0.184	0.364	0.125	0.259	0.2	-1.53	5	0.00492	bri1_T-WT	ERF071	ERF71	Integrase-type DNA-binding superfamily protein	Down	Proliferation Domain_Pericycle_Down
AT1G19870	Transition Domain_Cortex	238	307	177	165	0.667	0.863	0.667	0.743	0.814	0.701	-0.676	7.78	0.00492	bri1_T-WT	IQD32	NA	NA	Down	Transition Domain_Cortex_Down
AT5G09760	Distal Lateral Root Cap	12.7	10.6	22.1	24.5	0.0904	0.0658	0.157	0.166	0.0761	0.159	0.986	4.05	0.00493	bri1_T-WT	AT5G09760	NA	NA	Up	Distal Lateral Root Cap_Up
AT2G38970	Elongation_Xylem	28.8	17.3	9.17	13.7	0.291	0.227	0.118	0.158	0.251	0.136	-0.997	4.18	0.00493	bri1_T-WT	AT2G38970	NA	NA	Down	Elongation_Xylem_Down
AT5G10520	Maturation_Cortex	16.5	15.7	9.07	6.75	0.213	0.263	0.153	0.162	0.249	0.156	-1.04	3.63	0.00493	bri1_T-WT	RBK1	NA	NA	Down	Maturation_Cortex_Down
AT4G12880	Maturation_Cortex	191	168	315	286	0.869	0.855	0.885	0.946	0.859	0.906	0.747	7.91	0.00493	bri1_T-WT	ENODL19	NA	NA	Up	Maturation_Cortex_Up
AT4G14270	Maturation_Cortex	9.33	7.7	14.8	19	0.164	0.151	0.278	0.441	0.155	0.334	1.02	3.7	0.00493	bri1_T-WT	CID2	NA	NA	Up	Maturation_Cortex_Up
AT1G43910	Transition Domain_Trichoblast	3.35	9.35	17.3	12.2	0.0783	0.184	0.205	0.15	0.113	0.173	1.35	3.34	0.00493	bri1_T-WT	AT1G43910	NA	NA	Up	Transition Domain_Trichoblast_Up
AT5G16150	Elongation_Endodermis	23.5	22.4	31.3	40.6	0.374	0.333	0.519	0.58	0.353	0.546	0.635	4.89	0.00494	bri1_T-WT	GLT1	NA	NA	Up	Elongation_Endodermis_Up
AT1G70940	Elongation_Phloem	119	168	69.4	50.8	0.724	0.603	0.448	0.549	0.637	0.492	-1.28	6.71	0.00494	bri1_T-WT	PIN3	NA	NA	Down	Elongation_Phloem_Down
AT3G59340	Elongation_Trichoblast	7.54	5.74	2.44	0.665	0.135	0.131	0.0314	0.0109	0.133	0.0247	-1.97	2.44	0.00494	bri1_T-WT	AT3G59340	NA	NA	Down	Elongation_Trichoblast_Down
AT1G23040	Maturation_Procambium	24.6	45.9	82	61	0.317	0.368	0.461	0.391	0.355	0.429	0.956	5.81	0.00494	bri1_T-WT	AT1G23040	NA	NA	Up	Maturation_Procambium_Up
AT1G49950	Maturation_Procambium	30.5	39.7	65.9	71.3	0.39	0.464	0.569	0.621	0.446	0.593	0.955	5.75	0.00494	bri1_T-WT	TRB1	TRB1	telomere repeat binding factor 1	Up	Maturation_Procambium_Up
AT4G18930	Proliferation Domain_Pericycle	148	163	77.3	71.8	0.938	0.947	0.818	0.792	0.944	0.8	-1.07	6.89	0.00494	bri1_T-WT	AT4G18930	NA	NA	Down	Proliferation Domain_Pericycle_Down
AT5G23860	Proliferation Domain_Trichoblast	112	99.5	61.1	65.7	0.875	0.728	0.583	0.612	0.75	0.597	-0.724	6.36	0.00494	bri1_T-WT	TUBB8	NA	NA	Down	Proliferation Domain_Trichoblast_Down
AT1G22930	Transition Domain_Cortex	17	25	49.5	45.5	0.208	0.329	0.466	0.432	0.299	0.45	1.09	5.29	0.00494	bri1_T-WT	AT1G22930	NA	NA	Up	Transition Domain_Cortex_Up
AT3G45638	Transition Domain_Cortex	11.3	9.2	1.48	1.54	0.167	0.0959	0.0228	0.0219	0.113	0.0224	-2.69	2.21	0.00494	bri1_T-WT	AT3G45638	NA	NA	Down	Transition Domain_Cortex_Down
AT1G30890	Elongation_Atrichoblast	43.4	41.4	26	27.4	0.391	0.376	0.233	0.282	0.384	0.251	-0.671	5.17	0.00495	bri1_T-WT	AT1G30890	NA	NA	Down	Elongation_Atrichoblast_Down
AT1G32410	Elongation_Cortex	209	213	125	127	0.664	0.726	0.635	0.822	0.688	0.699	-0.74	7.4	0.00495	bri1_T-WT	AT1G32410	NA	NA	Down	Elongation_Cortex_Down
AT1G70160	Elongation_Cortex	37.2	43.7	25.7	20.7	0.27	0.284	0.27	0.316	0.275	0.286	-0.795	5.02	0.00495	bri1_T-WT	AT1G70160	NA	NA	Down	Elongation_Cortex_Down
AT5G53140	Elongation_Cortex	86.5	75.8	46.5	49.3	0.488	0.418	0.374	0.489	0.461	0.413	-0.76	6.03	0.00495	bri1_T-WT	AT5G53140	NA	NA	Down	Elongation_Cortex_Down
AT5G11890	Elongation_Endodermis	18.6	24	29.9	36.2	0.301	0.309	0.4	0.453	0.305	0.424	0.636	4.77	0.00495	bri1_T-WT	AT5G11890	NA	NA	Up	Elongation_Endodermis_Up
AT2G13650	Elongation_Procambium	2.4	7.93	18.8	11.7	0.0444	0.112	0.187	0.16	0.0927	0.174	1.38	3.53	0.00495	bri1_T-WT	GONST1	NA	NA	Up	Elongation_Procambium_Up
AT4G34050	Elongation_Trichoblast	163	206	333	446	0.935	0.93	0.895	0.859	0.933	0.883	1.07	8.15	0.00495	bri1_T-WT	CCoAOMT1	NA	NA	Up	Elongation_Trichoblast_Up
AT4G10960	Maturation_Atrichoblast	119	127	67.7	82.3	0.513	0.552	0.366	0.468	0.534	0.4	-0.72	6.64	0.00495	bri1_T-WT	UGE5	NA	NA	Down	Maturation_Atrichoblast_Down
AT1G55960	Maturation_Trichoblast	10.6	10.8	7.12	4.54	0.301	0.283	0.148	0.121	0.29	0.138	-0.883	3.14	0.00495	bri1_T-WT	AT1G55960	NA	NA	Down	Maturation_Trichoblast_Down
AT2G18620	Maturation_Trichoblast	3.9	4.77	8.05	8.59	0.108	0.138	0.154	0.187	0.127	0.166	0.944	2.62	0.00495	bri1_T-WT	AT2G18620	NA	NA	Up	Maturation_Trichoblast_Up
AT4G03600	Maturation_Trichoblast	14.2	11.6	7.82	6.64	0.283	0.246	0.136	0.121	0.26	0.131	-0.831	3.4	0.00495	bri1_T-WT	AT4G03600	NA	NA	Down	Maturation_Trichoblast_Down
AT2G32960	Distal Columella	29.2	39.6	23.2	18.9	0.14	0.184	0.128	0.113	0.157	0.123	-0.654	4.84	0.00496	bri1_T-WT	DSP2	NA	NA	Down	Distal Columella_Down
AT5G22650	Elongation_Cortex	12	24.8	33.3	29.4	0.104	0.155	0.309	0.46	0.124	0.36	0.858	4.63	0.00496	bri1_T-WT	HDT2	NA	NA	Up	Elongation_Cortex_Up
AT1G25570	Elongation_Trichoblast	10.8	9.63	25.4	21.3	0.216	0.252	0.288	0.293	0.232	0.29	1.19	3.98	0.00496	bri1_T-WT	AT1G25570	NA	NA	Up	Elongation_Trichoblast_Up
AT4G13440	Elongation_Trichoblast	238	269	129	110	0.65	0.721	0.403	0.424	0.682	0.41	-1.08	7.56	0.00496	bri1_T-WT	AT4G13440	NA	NA	Down	Elongation_Trichoblast_Down
AT1G77885	Maturation_Procambium	122	255	287	309	0.659	0.816	0.598	0.644	0.777	0.619	0.726	7.95	0.00496	bri1_T-WT	AT1G77885	NA	NA	Up	Maturation_Procambium_Up
AT5G44585	Transition Domain_Atrichoblast	495	420	256	210	0.849	0.913	0.743	0.756	0.871	0.748	-0.977	8.44	0.00496	bri1_T-WT	AT5G44585	NA	NA	Down	Transition Domain_Atrichoblast_Down
AT3G14560	Transition Domain_Cortex	9.43	8.54	35	19	0.167	0.151	0.347	0.251	0.155	0.303	1.43	4.46	0.00496	bri1_T-WT	AT3G14560	NA	NA	Up	Transition Domain_Cortex_Up
AT4G28360	Distal Columella	11.3	12.2	19	22.5	0.0835	0.0892	0.136	0.189	0.0858	0.151	0.809	4.01	0.00497	bri1_T-WT	AT4G28360	NA	NA	Up	Distal Columella_Up
AT2G20750	Distal Lateral Root Cap	26.3	15.7	7.83	10.9	0.174	0.107	0.0623	0.0634	0.135	0.0626	-1.25	4.04	0.00497	bri1_T-WT	EXPB1	NA	NA	Down	Distal Lateral Root Cap_Down
AT4G28025	Elongation_Cortex	46.1	56.7	77.2	95.8	0.278	0.304	0.389	0.603	0.288	0.462	0.75	6.1	0.00497	bri1_T-WT	AT4G28025	NA	NA	Up	Elongation_Cortex_Up
AT1G70370	Elongation_Endodermis	3.31	3.53	7.15	7	0.0649	0.0568	0.136	0.148	0.0608	0.141	1.05	2.43	0.00497	bri1_T-WT	PGL3	NA	NA	Up	Elongation_Endodermis_Up
AT4G35100	Elongation_Pericycle	3070	2120	1280	1420	1	0.984	0.986	0.963	0.987	0.978	-0.918	10.9	0.00497	bri1_T-WT	PIP2-7	NA	NA	Down	Elongation_Pericycle_Down
AT3G43250	Elongation_Phloem	164	230	378	456	0.31	0.493	0.418	0.431	0.441	0.424	1.09	8.28	0.00497	bri1_T-WT	AT3G43250	NA	NA	Up	Elongation_Phloem_Up
AT4G08040	Elongation_Procambium	14.4	11.2	5.28	4.4	0.133	0.121	0.0766	0.0686	0.125	0.0729	-1.39	3.16	0.00497	bri1_T-WT	ACS11	NA	NA	Down	Elongation_Procambium_Down
AT2G20562	Maturation_Procambium	21.1	32.3	37.7	71.3	0.195	0.296	0.324	0.471	0.271	0.392	1.03	5.41	0.00497	bri1_T-WT	AT2G20562	NA	NA	Up	Maturation_Procambium_Up
AT4G35040	Maturation_Trichoblast	51.3	48.2	30.2	35	0.783	0.719	0.429	0.542	0.744	0.472	-0.613	5.38	0.00497	bri1_T-WT	BZIP19	bZIP19	Basic-leucine zipper (bZIP) transcription factor family protein	Down	Maturation_Trichoblast_Down
AT5G10260	Proliferation Domain_Atrichoblast	122	116	57.6	61	0.5	0.797	0.526	0.572	0.701	0.548	-1	6.42	0.00497	bri1_T-WT	RABH1E	NA	NA	Down	Proliferation Domain_Atrichoblast_Down
AT5G53140	Proliferation Domain_Atrichoblast	213	185	95.4	104	0.929	0.915	0.728	0.795	0.92	0.76	-0.989	7.18	0.00497	bri1_T-WT	AT5G53140	NA	NA	Down	Proliferation Domain_Atrichoblast_Down
AT5G56940	Transition Domain_Cortex	20.8	19.7	45.6	42.7	0.333	0.288	0.361	0.448	0.299	0.4	1.12	5.19	0.00497	bri1_T-WT	RPS16-2	NA	NA	Up	Transition Domain_Cortex_Up
AT4G19540	Elongation_Endodermis	4.38	2.71	6.77	7.89	0.0961	0.0568	0.136	0.169	0.0759	0.151	1.05	2.48	0.00498	bri1_T-WT	INDL	NA	NA	Up	Elongation_Endodermis_Up
AT3G52800	Elongation_Pericycle	315	521	835	771	0.944	0.933	0.986	0.985	0.935	0.985	0.985	9.26	0.00498	bri1_T-WT	SAP6	NA	NA	Up	Elongation_Pericycle_Up
AT1G52340	Elongation_Xylem	15.7	17.3	32.4	29.1	0.396	0.291	0.382	0.336	0.331	0.361	0.898	4.56	0.00498	bri1_T-WT	ABA2	NA	NA	Up	Elongation_Xylem_Up
AT2G21130	Elongation_Xylem	74.8	76.4	47.2	42.9	0.634	0.436	0.392	0.349	0.511	0.373	-0.747	5.94	0.00498	bri1_T-WT	CYP19-2	NA	NA	Down	Elongation_Xylem_Down
AT1G44790	Maturation_Atrichoblast	4.07	6.59	13	10.4	0.0542	0.0866	0.145	0.127	0.0719	0.139	1.16	3.15	0.00498	bri1_T-WT	GGCT2;3	NA	NA	Up	Maturation_Atrichoblast_Up
AT5G04160	Maturation_Trichoblast	37.8	43.5	51.8	71.9	0.696	0.694	0.591	0.692	0.695	0.63	0.592	5.67	0.00498	bri1_T-WT	UUAT1	NA	NA	Up	Maturation_Trichoblast_Up
AT2G13820	Maturation_Trichoblast	6.21	17.7	20.1	16.5	0.114	0.224	0.229	0.21	0.181	0.222	0.758	3.92	0.00498	bri1_T-WT	AT2G13820	NA	NA	Up	Maturation_Trichoblast_Up
AT3G10090	Proliferation Domain_Trichoblast	143	150	220	235	1	0.739	0.936	0.965	0.778	0.95	0.633	7.57	0.00498	bri1_T-WT	RPS28A	NA	NA	Up	Proliferation Domain_Trichoblast_Up
AT1G07830	Proximal Lateral Root Cap	16.1	25.2	28.4	35.4	0.114	0.168	0.229	0.27	0.155	0.245	0.627	4.77	0.00498	bri1_T-WT	AT1G07830	NA	NA	Up	Proximal Lateral Root Cap_Up
AT5G40530	Proximal Lateral Root Cap	4.42	10.2	13.8	13.6	0.039	0.086	0.125	0.135	0.0746	0.129	0.846	3.52	0.00498	bri1_T-WT	AT5G40530	NA	NA	Up	Proximal Lateral Root Cap_Up
AT2G36850	Transition Domain_Cortex	35.8	41.4	71.1	79.3	0.417	0.493	0.479	0.59	0.474	0.53	0.956	5.95	0.00498	bri1_T-WT	CALS10	NA	NA	Up	Transition Domain_Cortex_Up
AT2G38400	Elongation_Atrichoblast	26.7	26.7	39.2	45.4	0.249	0.226	0.285	0.287	0.239	0.286	0.656	5.07	0.00499	bri1_T-WT	AGT3	NA	NA	Up	Elongation_Atrichoblast_Up
AT1G21900	Elongation_Cortex	172	173	117	89.9	0.73	0.724	0.703	0.822	0.727	0.744	-0.75	7.12	0.00499	bri1_T-WT	AT1G21900	NA	NA	Down	Elongation_Cortex_Down
AT1G70280	Elongation_Cortex	25.1	24.7	15.4	12.5	0.189	0.164	0.157	0.167	0.179	0.16	-0.835	4.33	0.00499	bri1_T-WT	AT1G70280	NA	NA	Down	Elongation_Cortex_Down
AT3G02290	Elongation_Endodermis	21.4	17.9	12.3	11.5	0.343	0.259	0.237	0.226	0.3	0.232	-0.725	4.01	0.00499	bri1_T-WT	AT3G02290	NA	NA	Down	Elongation_Endodermis_Down
AT1G13590	Elongation_Pericycle	12.9	9.84	37.5	18.9	0.292	0.152	0.411	0.283	0.175	0.368	1.21	4.36	0.00499	bri1_T-WT	PSK1	NA	NA	Up	Elongation_Pericycle_Up
AT1G07930	Elongation_Procambium	28.2	33.7	63.6	61.6	0.4	0.377	0.579	0.594	0.383	0.586	1.01	5.59	0.00499	bri1_T-WT	A1	NA	NA	Up	Elongation_Procambium_Up
AT1G73965	Maturation_Atrichoblast	40.4	34.3	24	18	0.274	0.269	0.164	0.184	0.271	0.171	-0.831	4.92	0.00499	bri1_T-WT	CLE13	NA	NA	Down	Maturation_Atrichoblast_Down
AT5G25265	Proliferation Domain_Trichoblast	134	93.3	73.8	62.2	0.938	0.62	0.743	0.706	0.667	0.726	-0.714	6.45	0.00499	bri1_T-WT	HPAT1	NA	NA	Down	Proliferation Domain_Trichoblast_Down
AT5G13210	Transition Domain_Atrichoblast	20.6	21.7	44.1	47.6	0.188	0.226	0.312	0.34	0.201	0.323	1.11	5.05	0.00499	bri1_T-WT	AT5G13210	NA	NA	Up	Transition Domain_Atrichoblast_Up
AT5G17460	Transition Domain_Cortex	528	262	541	573	0.958	0.89	0.968	0.94	0.907	0.955	0.59	8.9	0.00499	bri1_T-WT	AT5G17460	NA	NA	Up	Transition Domain_Cortex_Up
AT2G20740	Transition Domain_Cortex	41.5	41.4	22.2	17.8	0.5	0.534	0.251	0.224	0.526	0.239	-1.08	4.83	0.00499	bri1_T-WT	TOM2AH3	NA	NA	Down	Transition Domain_Cortex_Down
AT5G53760	Elongation_Cortex	50.7	44.1	28.7	26.8	0.339	0.304	0.264	0.287	0.326	0.272	-0.771	5.26	0.005	bri1_T-WT	MLO11	NA	NA	Down	Elongation_Cortex_Down
AT2G38730	Elongation_Cortex	9.43	8.95	16.4	18.1	0.0958	0.0813	0.172	0.276	0.0901	0.207	0.9	3.72	0.005	bri1_T-WT	CYP22	NA	NA	Up	Elongation_Cortex_Up
AT4G23450	Elongation_Phloem	25.7	21	3.72	5.08	0.31	0.301	0.0448	0.098	0.304	0.0678	-2.32	3.96	0.005	bri1_T-WT	AIRP1	NA	NA	Down	Elongation_Phloem_Down
AT5G54145	Elongation_Procambium	63.5	151	61.8	41.9	0.311	0.336	0.388	0.32	0.329	0.357	-0.972	6.34	0.005	bri1_T-WT	AT5G54145	NA	NA	Down	Elongation_Procambium_Down
AT2G20330	Maturation_Atrichoblast	27.7	27	12.2	18	0.224	0.194	0.132	0.196	0.208	0.154	-0.889	4.46	0.005	bri1_T-WT	AT2G20330	NA	NA	Down	Maturation_Atrichoblast_Down
AT4G11830	Maturation_Cortex	20.5	21	37.5	38.3	0.279	0.336	0.416	0.55	0.319	0.462	0.867	4.89	0.005	bri1_T-WT	PLDGAMMA2	NA	NA	Up	Maturation_Cortex_Up
AT5G51490	Proliferation Domain_Atrichoblast	53	77.3	27.4	35.7	0.643	0.729	0.389	0.503	0.701	0.443	-1.04	5.52	0.005	bri1_T-WT	PME59	NA	NA	Down	Proliferation Domain_Atrichoblast_Down
AT1G52710	Transition Domain_Trichoblast	41.3	36.3	21.3	14.9	0.356	0.346	0.212	0.145	0.353	0.173	-1.11	4.88	0.005	bri1_T-WT	AT1G52710	NA	NA	Down	Transition Domain_Trichoblast_Down
AT5G04740	Distal Lateral Root Cap	204	221	143	136	0.727	0.723	0.613	0.663	0.725	0.627	-0.601	7.48	0.00501	bri1_T-WT	ACR12	NA	NA	Down	Distal Lateral Root Cap_Down
AT4G20460	Elongation_Cortex	33	36.5	16.2	24.5	0.272	0.282	0.196	0.305	0.275	0.233	-0.801	4.81	0.00501	bri1_T-WT	AT4G20460	NA	NA	Down	Elongation_Cortex_Down
AT4G27830	Elongation_Cortex	23.9	30.1	17.4	12.3	0.188	0.206	0.172	0.201	0.195	0.182	-0.849	4.43	0.00501	bri1_T-WT	BGLU10	NA	NA	Down	Elongation_Cortex_Down
AT3G02990	Elongation_Endodermis	7.37	5.42	10.2	13.4	0.14	0.0889	0.22	0.243	0.114	0.23	0.873	3.2	0.00501	bri1_T-WT	HSFA1E	HSFA1E	heat shock transcription factor A1E	Up	Elongation_Endodermis_Up
AT1G30900	Maturation_Cortex	14	7.58	5.72	3.5	0.254	0.145	0.0957	0.117	0.176	0.103	-1.21	2.96	0.00501	bri1_T-WT	VSR6	NA	NA	Down	Maturation_Cortex_Down
AT1G57660	Maturation_Cortex	35.9	46.7	69.6	74.8	0.418	0.572	0.703	0.865	0.528	0.759	0.809	5.84	0.00501	bri1_T-WT	RPL21E	NA	NA	Up	Maturation_Cortex_Up
AT1G27950	Proliferation Domain_Atrichoblast	122	151	61.1	75.5	0.536	0.78	0.374	0.49	0.701	0.43	-0.998	6.63	0.00501	bri1_T-WT	LTPG1	NA	NA	Down	Proliferation Domain_Atrichoblast_Down
AT3G50140	Transition Domain_Trichoblast	26.1	24.6	10.9	11.3	0.37	0.368	0.11	0.13	0.369	0.122	-1.19	4.27	0.00501	bri1_T-WT	AT3G50140	NA	NA	Down	Transition Domain_Trichoblast_Down
AT3G49750	Elongation_Atrichoblast	9.05	10.6	5.38	3.14	0.105	0.113	0.0521	0.023	0.108	0.0411	-1.15	3.05	0.00502	bri1_T-WT	AtRLP44	NA	NA	Down	Elongation_Atrichoblast_Down
AT5G51620	Maturation_Cortex	33.7	52	80.6	69.3	0.385	0.51	0.531	0.64	0.474	0.569	0.812	5.9	0.00502	bri1_T-WT	AT5G51620	NA	NA	Up	Maturation_Cortex_Up
AT1G52050	Maturation_Pericycle	65.3	112	11	17.6	0.333	0.382	0.194	0.218	0.372	0.202	-2.62	5.69	0.00502	bri1_T-WT	JAL8	NA	NA	Down	Maturation_Pericycle_Down
AT5G59700	Maturation_Pericycle	13.5	5.26	0.46	0	0.128	0.139	0.0125	0	0.137	0.0081	-5.13	1.84	0.00502	bri1_T-WT	AT5G59700	NA	NA	Down	Maturation_Pericycle_Down
AT5G55110	Maturation_Procambium	48.1	19.9	12	14.3	0.195	0.208	0.147	0.138	0.205	0.143	-1.23	4.5	0.00502	bri1_T-WT	AT5G55110	NA	NA	Down	Maturation_Procambium_Down
AT1G14340	Elongation_Endodermis	10.5	13.2	6.9	5.95	0.195	0.18	0.156	0.132	0.187	0.145	-0.866	3.24	0.00503	bri1_T-WT	AT1G14340	NA	NA	Down	Elongation_Endodermis_Down
AT2G03440	Elongation_Pericycle	3.34	5.5	10.6	14	0.0787	0.0984	0.144	0.197	0.0951	0.162	1.45	3.18	0.00503	bri1_T-WT	NRP1	NA	NA	Up	Elongation_Pericycle_Up
AT1G04778	Elongation_Procambium	27	18.1	8.29	10.3	0.278	0.242	0.124	0.149	0.252	0.135	-1.24	3.97	0.00503	bri1_T-WT	AT1G04778	NA	NA	Down	Elongation_Procambium_Down
AT1G44770	Elongation_Trichoblast	81.9	95.9	47.7	34.6	0.512	0.664	0.393	0.326	0.58	0.371	-1.1	6.07	0.00503	bri1_T-WT	AT1G44770	NA	NA	Down	Elongation_Trichoblast_Down
AT5G19590	Maturation_Atrichoblast	232	201	352	338	0.838	0.827	0.924	0.918	0.832	0.922	0.678	8.13	0.00503	bri1_T-WT	AT5G19590	NA	NA	Up	Maturation_Atrichoblast_Up
AT1G12750	Maturation_Cortex	6.82	6.48	1.38	3.25	0.148	0.148	0.0335	0.0811	0.148	0.05	-1.53	2.29	0.00503	bri1_T-WT	RBL6	NA	NA	Down	Maturation_Cortex_Down
AT2G34050	Transition Domain_Atrichoblast	19.9	24.2	7.77	10.3	0.27	0.359	0.101	0.167	0.3	0.127	-1.29	4.04	0.00503	bri1_T-WT	AT2G34050	NA	NA	Down	Transition Domain_Atrichoblast_Down
AT1G70410	Elongation_Cortex	409	431	246	261	0.884	0.845	0.763	0.879	0.869	0.802	-0.731	8.4	0.00504	bri1_T-WT	BCA4	NA	NA	Down	Elongation_Cortex_Down
AT5G40540	Maturation_Procambium	21.1	31	53.3	54.5	0.244	0.328	0.529	0.552	0.307	0.54	1.02	5.39	0.00504	bri1_T-WT	AT5G40540	NA	NA	Up	Maturation_Procambium_Up
AT3G12250	Maturation_Trichoblast	8.23	6.92	4.55	3.08	0.277	0.242	0.104	0.0841	0.256	0.0966	-0.994	2.63	0.00504	bri1_T-WT	TGA6	TGA6	TGACG motif-binding factor 6	Down	Maturation_Trichoblast_Down
AT5G26740	Proliferation Domain_Atrichoblast	35.3	48.7	19.1	19	0.464	0.746	0.339	0.361	0.655	0.35	-1.16	4.8	0.00504	bri1_T-WT	AT5G26740	NA	NA	Down	Proliferation Domain_Atrichoblast_Down
AT1G47530	Proximal Lateral Root Cap	8.84	7.86	15.7	13.7	0.0752	0.0718	0.125	0.12	0.0726	0.123	0.816	3.6	0.00504	bri1_T-WT	DTX33	NA	NA	Up	Proximal Lateral Root Cap_Up
AT2G23770	Distal Lateral Root Cap	10.1	9.23	21.3	17.7	0.0689	0.0648	0.149	0.132	0.0665	0.144	1.02	3.82	0.00505	bri1_T-WT	LYK4	NA	NA	Up	Distal Lateral Root Cap_Up
AT4G19420	Elongation_Atrichoblast	26.9	23.6	17	12.6	0.271	0.245	0.16	0.132	0.26	0.149	-0.766	4.42	0.00505	bri1_T-WT	AT4G19420	NA	NA	Down	Elongation_Atrichoblast_Down
AT2G02130	Elongation_Endodermis	51.6	165	127	168	0.387	0.58	0.675	0.547	0.486	0.617	0.652	7	0.00505	bri1_T-WT	PDF2.3	NA	NA	Up	Elongation_Endodermis_Up
AT5G07890	Maturation_Atrichoblast	16.3	17.6	8.07	8.51	0.17	0.194	0.0946	0.101	0.183	0.0968	-1.02	3.76	0.00505	bri1_T-WT	AT5G07890	NA	NA	Down	Maturation_Atrichoblast_Down
AT5G46350	Maturation_Atrichoblast	13.8	16	6.25	8.04	0.123	0.158	0.0694	0.0823	0.142	0.0737	-1.07	3.58	0.00505	bri1_T-WT	WRKY8	WRKY8	WRKY DNA-binding protein 8	Down	Maturation_Atrichoblast_Down
AT5G20010	Proliferation Domain_Pericycle	906	520	423	404	1	1	1	1	1	1	-0.726	9.15	0.00505	bri1_T-WT	RAN1	NA	NA	Down	Proliferation Domain_Pericycle_Down
AT5G66460	Transition Domain_Atrichoblast	3.7	7.53	10.5	17.7	0.0714	0.133	0.135	0.205	0.0925	0.163	1.36	3.24	0.00505	bri1_T-WT	MAN7	NA	NA	Up	Transition Domain_Atrichoblast_Up
AT5G49360	Elongation_Atrichoblast	39.9	29.4	44.2	64.2	0.291	0.226	0.226	0.293	0.263	0.251	0.629	5.44	0.00506	bri1_T-WT	BXL1	NA	NA	Up	Elongation_Atrichoblast_Up
AT5G57490	Elongation_Atrichoblast	35.6	31	22.7	18	0.316	0.286	0.233	0.19	0.303	0.216	-0.71	4.82	0.00506	bri1_T-WT	VDAC4	NA	NA	Down	Elongation_Atrichoblast_Down
AT1G23850	Elongation_Endodermis	2.14	2.94	5.24	6.25	0.0494	0.0469	0.129	0.14	0.0481	0.134	1.18	2.1	0.00506	bri1_T-WT	AT1G23850	NA	NA	Up	Elongation_Endodermis_Up
AT2G18196	Elongation_Phloem	72.4	43.5	140	128	0.207	0.37	0.478	0.412	0.324	0.449	1.28	6.6	0.00506	bri1_T-WT	HIPP30	NA	NA	Up	Elongation_Phloem_Up
AT2G27790	Maturation_Atrichoblast	10.6	13.4	5.21	5.2	0.108	0.152	0.0568	0.0633	0.132	0.0589	-1.17	3.26	0.00506	bri1_T-WT	AT2G27790	NA	NA	Down	Maturation_Atrichoblast_Down
AT1G56200	Proliferation Domain_Atrichoblast	22.5	32.7	57.4	64.2	0.214	0.525	0.526	0.559	0.425	0.542	1.12	5.59	0.00506	bri1_T-WT	emb1303	NA	NA	Up	Proliferation Domain_Atrichoblast_Up
AT2G07725	Proliferation Domain_Atrichoblast	185	261	422	460	0.893	0.949	0.903	0.933	0.931	0.917	0.997	8.4	0.00506	bri1_T-WT	AT2G07725	NA	NA	Up	Proliferation Domain_Atrichoblast_Up
AT1G07000	Proximal Lateral Root Cap	4.73	7.95	11.6	12.6	0.0418	0.0683	0.107	0.129	0.0619	0.116	0.89	3.32	0.00506	bri1_T-WT	ATEXO70B2	NA	NA	Up	Proximal Lateral Root Cap_Up
AT4G31700	Distal Lateral Root Cap	149	156	236	222	0.624	0.626	0.792	0.815	0.625	0.799	0.587	7.57	0.00507	bri1_T-WT	RPS6A	NA	NA	Up	Distal Lateral Root Cap_Up
AT1G13460	Elongation_Endodermis	11.5	12.1	3.96	9.53	0.226	0.21	0.0915	0.214	0.218	0.147	-0.894	3.26	0.00507	bri1_T-WT	B'THETA	NA	NA	Down	Elongation_Endodermis_Down
AT4G25100	Elongation_Pericycle	12.1	83.9	188	115	0.112	0.436	0.589	0.354	0.382	0.509	2	6.66	0.00507	bri1_T-WT	FSD1	NA	NA	Up	Elongation_Pericycle_Up
AT4G34390	Elongation_Procambium	12	12.1	26.4	29.9	0.167	0.166	0.297	0.257	0.166	0.279	1.23	4.4	0.00507	bri1_T-WT	XLG2	NA	NA	Up	Elongation_Procambium_Up
AT1G30200	Maturation_Atrichoblast	17.1	11.6	7.81	5.68	0.181	0.119	0.0852	0.0759	0.147	0.0821	-1.09	3.52	0.00507	bri1_T-WT	AT1G30200	NA	NA	Down	Maturation_Atrichoblast_Down
AT5G42180	Maturation_Atrichoblast	66.7	12.3	17.2	19.4	0.126	0.101	0.142	0.171	0.113	0.152	-0.888	4.89	0.00507	bri1_T-WT	PER64	NA	NA	Down	Maturation_Atrichoblast_Down
AT3G46430	Maturation_Cortex	458	626	884	892	0.934	0.951	0.952	1	0.946	0.969	0.728	9.48	0.00507	bri1_T-WT	AT3G46430	NA	NA	Up	Maturation_Cortex_Up
AT4G25230	Maturation_Cortex	116	77.7	62.1	48.8	0.828	0.688	0.66	0.694	0.728	0.672	-0.788	6.25	0.00507	bri1_T-WT	RIN2	NA	NA	Down	Maturation_Cortex_Down
AT5G11750	Proliferation Domain_Atrichoblast	3.21	18	34	29.8	0.0357	0.254	0.369	0.368	0.184	0.369	1.39	4.67	0.00507	bri1_T-WT	AT5G11750	NA	NA	Up	Proliferation Domain_Atrichoblast_Up
ATCG00030	Proliferation Domain_Atrichoblast	99.5	137	210	264	0.714	0.746	0.766	0.802	0.736	0.783	1.01	7.51	0.00507	bri1_T-WT	TRNK	NA	NA	Up	Proliferation Domain_Atrichoblast_Up
AT5G55140	Elongation_Cortex	9.21	12.3	16.8	22.5	0.0909	0.106	0.184	0.333	0.0968	0.235	0.864	3.92	0.00508	bri1_T-WT	AT5G55140	NA	NA	Up	Elongation_Cortex_Up
AT4G00490	Elongation_Endodermis	2.99	2.47	6	6.1	0.0649	0.0519	0.132	0.123	0.0582	0.128	1.14	2.18	0.00508	bri1_T-WT	BAM2	NA	NA	Up	Elongation_Endodermis_Up
AT1G61667	Elongation_Pericycle	26.3	14.9	6.58	8.98	0.371	0.204	0.0879	0.169	0.231	0.115	-1.34	3.76	0.00508	bri1_T-WT	AT1G61667	NA	NA	Down	Elongation_Pericycle_Down
AT4G35320	Elongation_Xylem	124	90.9	54.2	78	0.821	0.5	0.43	0.521	0.621	0.47	-0.706	6.45	0.00508	bri1_T-WT	AT4G35320	NA	NA	Down	Elongation_Xylem_Down
AT4G14560	Maturation_Cortex	4.31	5.75	11.6	11.3	0.082	0.0954	0.163	0.27	0.0915	0.2	1.15	3.12	0.00508	bri1_T-WT	IAA1	IAA1	indole-3-acetic acid inducible	Up	Maturation_Cortex_Up
AT3G48360	Transition Domain_Atrichoblast	148	139	81.5	60.1	0.688	0.646	0.553	0.468	0.674	0.519	-1.03	6.76	0.00508	bri1_T-WT	BT2	BT2	BTB and TAZ domain protein 2	Down	Transition Domain_Atrichoblast_Down
AT3G51920	Transition Domain_Atrichoblast	129	152	63.8	73.4	0.693	0.703	0.468	0.558	0.696	0.504	-1.03	6.72	0.00508	bri1_T-WT	CML9	NA	NA	Down	Transition Domain_Atrichoblast_Down
AT5G52280	Distal Columella	34.3	25.3	13.5	26.1	0.228	0.175	0.0962	0.189	0.207	0.123	-0.691	4.67	0.00509	bri1_T-WT	AT5G52280	NA	NA	Down	Distal Columella_Down
AT1G31860	Distal Lateral Root Cap	7.1	5.7	14.9	14.1	0.0531	0.0401	0.111	0.112	0.0455	0.112	1.17	3.31	0.00509	bri1_T-WT	HISN2	NA	NA	Up	Distal Lateral Root Cap_Up
AT5G17840	Elongation_Cortex	8.34	9.46	16.2	17.1	0.0752	0.0907	0.172	0.259	0.0812	0.202	0.906	3.67	0.00509	bri1_T-WT	AT5G17840	NA	NA	Up	Elongation_Cortex_Up
AT5G43620	Elongation_Cortex	28.4	26.5	46.9	46.2	0.224	0.221	0.353	0.414	0.223	0.374	0.761	5.21	0.00509	bri1_T-WT	PCFS5	AT5G43620	Pre-mRNA cleavage complex II	Up	Elongation_Cortex_Up
AT1G14540	Elongation_Phloem	0	14.7	29.8	36.6	0	0.137	0.179	0.176	0.098	0.178	1.86	4.56	0.00509	bri1_T-WT	PER4	NA	NA	Up	Elongation_Phloem_Up
AT5G56710	Maturation_Cortex	91.2	116	174	177	0.672	0.796	0.909	0.937	0.761	0.919	0.763	7.13	0.00509	bri1_T-WT	RPL31C	NA	NA	Up	Maturation_Cortex_Up
AT3G23690	Proliferation Domain_Trichoblast	78.4	54.1	41.2	33.7	0.938	0.511	0.555	0.493	0.574	0.525	-0.796	5.61	0.00509	bri1_T-WT	BHLH77	AT3G23690	basic helix-loop-helix (bHLH) DNA-binding superfamily protein	Down	Proliferation Domain_Trichoblast_Down
AT5G48940	Proximal Lateral Root Cap	28.1	33.1	20.9	19	0.198	0.245	0.185	0.172	0.233	0.18	-0.625	4.66	0.00509	bri1_T-WT	RCH1	NA	NA	Down	Proximal Lateral Root Cap_Down
AT4G24780	Elongation_Cortex	13.3	16	9.7	4.6	0.125	0.127	0.0712	0.0747	0.126	0.0724	-1.03	3.54	0.0051	bri1_T-WT	AT4G24780	NA	NA	Down	Elongation_Cortex_Down
AT1G73080	Elongation_Pericycle	31.3	42	79	75.5	0.449	0.421	0.542	0.585	0.425	0.556	1.08	5.85	0.0051	bri1_T-WT	PEPR1	NA	NA	Up	Elongation_Pericycle_Up
AT3G60130	Maturation_Phloem	234	234	61.2	57.6	0.909	0.84	0.327	0.419	0.861	0.362	-1.97	7.22	0.0051	bri1_T-WT	BGLU16	NA	NA	Down	Maturation_Phloem_Down
AT5G03285	Maturation_Trichoblast	5.63	7.57	2.92	3.4	0.184	0.23	0.0609	0.0654	0.212	0.0626	-1.05	2.43	0.0051	bri1_T-WT	AT5G03285	NA	NA	Down	Maturation_Trichoblast_Down
ATCG01130	Proliferation Domain_Atrichoblast	148	231	319	430	0.75	0.814	0.831	0.871	0.793	0.85	0.998	8.17	0.0051	bri1_T-WT	YCF1.2	NA	NA	Up	Proliferation Domain_Atrichoblast_Up
AT1G14960	Transition Domain_Trichoblast	33	27.4	69.2	57	0.402	0.331	0.486	0.469	0.379	0.476	1.06	5.53	0.0051	bri1_T-WT	AT1G14960	NA	NA	Up	Transition Domain_Trichoblast_Up
AT3G07470	Distal Lateral Root Cap	68.2	62.7	37.5	41.7	0.377	0.365	0.255	0.322	0.37	0.273	-0.737	5.76	0.00511	bri1_T-WT	AT3G07470	NA	NA	Down	Distal Lateral Root Cap_Down
AT5G24760	Elongation_Atrichoblast	18.5	24	36.5	31	0.185	0.262	0.288	0.236	0.218	0.268	0.688	4.75	0.00511	bri1_T-WT	AT5G24760	NA	NA	Up	Elongation_Atrichoblast_Up
AT5G62440	Elongation_Atrichoblast	7.57	9.42	15.2	16.2	0.0917	0.106	0.142	0.144	0.0981	0.143	0.898	3.51	0.00511	bri1_T-WT	EMB514	NA	NA	Up	Elongation_Atrichoblast_Up
AT1G71820	Elongation_Endodermis	39	35.6	22.5	25.9	0.538	0.457	0.4	0.42	0.496	0.409	-0.628	4.96	0.00511	bri1_T-WT	SEC6	NA	NA	Down	Elongation_Endodermis_Down
AT4G32920	Elongation_Trichoblast	56.2	42.2	97.1	108	0.58	0.567	0.644	0.685	0.574	0.657	1.06	6.21	0.00511	bri1_T-WT	AT4G32920	NA	NA	Up	Elongation_Trichoblast_Up
AT2G42760	Elongation_Xylem	2.47	3.36	7.55	8.37	0.0896	0.0682	0.118	0.11	0.0763	0.114	1.45	2.47	0.00511	bri1_T-WT	AT2G42760	NA	NA	Up	Elongation_Xylem_Up
AT1G20330	Maturation_Procambium	71.5	62.1	34.1	34.4	0.683	0.608	0.412	0.379	0.627	0.397	-0.953	5.67	0.00511	bri1_T-WT	SMT2	NA	NA	Down	Maturation_Procambium_Down
AT5G66080	Maturation_Trichoblast	5.42	5.59	8.64	11.8	0.199	0.197	0.174	0.266	0.198	0.209	0.881	2.93	0.00511	bri1_T-WT	AT5G66080	NA	NA	Up	Maturation_Trichoblast_Up
AT3G50810	Maturation_Trichoblast	4.98	4.04	1.17	2.75	0.181	0.152	0.029	0.0701	0.163	0.0447	-1.26	1.85	0.00511	bri1_T-WT	AT3G50810	NA	NA	Down	Maturation_Trichoblast_Down
AT1G41880	Proliferation Domain_Atrichoblast	517	873	1460	1310	0.857	0.983	0.973	0.993	0.943	0.983	1.04	10	0.00511	bri1_T-WT	RPL35AB	NA	NA	Up	Proliferation Domain_Atrichoblast_Up
AT1G65510	Proliferation Domain_Atrichoblast	1.6	4.67	16.9	14.7	0.0357	0.0847	0.274	0.27	0.069	0.272	2.09	3.67	0.00511	bri1_T-WT	AT1G65510	NA	NA	Up	Proliferation Domain_Atrichoblast_Up
AT2G19670	Proliferation Domain_Atrichoblast	0	12	21.7	23.5	0	0.136	0.264	0.26	0.092	0.262	1.65	4.18	0.00511	bri1_T-WT	PRMT12	NA	NA	Up	Proliferation Domain_Atrichoblast_Up
AT1G51760	Transition Domain_Cortex	498	256	487	586	1	0.849	0.922	0.907	0.887	0.915	0.595	8.84	0.00511	bri1_T-WT	ILL4	NA	NA	Up	Transition Domain_Cortex_Up
AT3G49930	Transition Domain_Cortex	20.8	32.9	8.29	13.2	0.25	0.329	0.11	0.197	0.309	0.149	-1.31	4.13	0.00511	bri1_T-WT	AT3G49930	AT3G49930	C2H2 and C2HC zinc fingers superfamily protein	Down	Transition Domain_Cortex_Down
AT1G08930	Distal Lateral Root Cap	47.6	62.7	81.8	93.3	0.28	0.294	0.426	0.527	0.288	0.454	0.679	6.13	0.00512	bri1_T-WT	ERD6	NA	NA	Up	Distal Lateral Root Cap_Up
AT4G18880	Distal Lateral Root Cap	16.4	13.4	26.3	31.8	0.105	0.0782	0.172	0.22	0.0893	0.185	0.942	4.38	0.00512	bri1_T-WT	HSFA4A	HSF A4A	heat shock transcription factor A4A	Up	Distal Lateral Root Cap_Up
AT2G39890	Elongation_Atrichoblast	9.14	7.31	3.29	3.59	0.113	0.0961	0.0312	0.046	0.105	0.0368	-1.27	2.8	0.00512	bri1_T-WT	PROT1	NA	NA	Down	Elongation_Atrichoblast_Down
AT4G26110	Elongation_Cortex	6.61	12.7	15.6	19.2	0.0642	0.1	0.166	0.287	0.0783	0.207	0.91	3.74	0.00512	bri1_T-WT	NAP1;1	NA	NA	Up	Elongation_Cortex_Up
AT2G48060	Elongation_Xylem	5.36	4.42	13.5	9.37	0.179	0.0909	0.215	0.171	0.124	0.196	1.21	3.05	0.00512	bri1_T-WT	AT2G48060	NA	NA	Up	Elongation_Xylem_Up
AT5G40470	Maturation_Atrichoblast	16.8	20.9	9.64	8.99	0.159	0.194	0.0915	0.101	0.178	0.0947	-0.988	3.92	0.00512	bri1_T-WT	AT5G40470	NA	NA	Down	Maturation_Atrichoblast_Down
AT1G26730	Maturation_Procambium	58.6	104	114	171	0.561	0.656	0.667	0.736	0.633	0.698	0.82	6.84	0.00512	bri1_T-WT	PHO1-H7	NA	NA	Up	Maturation_Procambium_Up
AT1G72630	Maturation_Procambium	21.1	31.9	12	9.73	0.439	0.352	0.147	0.161	0.373	0.153	-1.3	4.35	0.00512	bri1_T-WT	EFL2	NA	NA	Down	Maturation_Procambium_Down
AT1G28210	Maturation_Trichoblast	10.1	8.07	5.49	4.05	0.298	0.244	0.101	0.103	0.265	0.102	-0.932	2.89	0.00512	bri1_T-WT	ATJ1	NA	NA	Down	Maturation_Trichoblast_Down
AT1G56340	Maturation_Trichoblast	30.3	37.3	48.4	54	0.542	0.559	0.504	0.584	0.553	0.535	0.604	5.4	0.00512	bri1_T-WT	CRT1	NA	NA	Up	Maturation_Trichoblast_Up
AT3G51970	Maturation_Trichoblast	5.42	4.91	7.47	12.2	0.187	0.179	0.157	0.248	0.182	0.191	0.899	2.85	0.00512	bri1_T-WT	ASAT1	NA	NA	Up	Maturation_Trichoblast_Up
AT3G59940	Maturation_Trichoblast	13.4	9.72	8.17	4.7	0.259	0.212	0.145	0.0981	0.231	0.127	-0.86	3.24	0.00512	bri1_T-WT	SKIP20	NA	NA	Down	Maturation_Trichoblast_Down
AT5G55400	Elongation_Atrichoblast	5.54	4.76	12.3	9.43	0.0721	0.0617	0.132	0.103	0.0676	0.121	1.07	2.9	0.00513	bri1_T-WT	FIM3	NA	NA	Up	Elongation_Atrichoblast_Up
ATCG00490	Elongation_Atrichoblast	14.5	12.1	7.47	5.84	0.166	0.154	0.0764	0.0747	0.161	0.0758	-0.993	3.49	0.00513	bri1_T-WT	RBCL	NA	NA	Down	Elongation_Atrichoblast_Down
AT1G60670	Elongation_Endodermis	31.7	27	19	18.3	0.491	0.398	0.332	0.35	0.443	0.34	-0.651	4.61	0.00513	bri1_T-WT	AT1G60670	NA	NA	Down	Elongation_Endodermis_Down
AT2G35240	Elongation_Endodermis	11.1	14.5	20.7	20.8	0.226	0.2	0.342	0.383	0.213	0.361	0.709	4.08	0.00513	bri1_T-WT	MORF6	NA	NA	Up	Elongation_Endodermis_Up
AT5G64350	Maturation_Atrichoblast	208	234	402	310	0.866	0.83	0.943	0.892	0.846	0.926	0.679	8.17	0.00513	bri1_T-WT	FKBP12	NA	NA	Up	Maturation_Atrichoblast_Up
AT5G27150	Maturation_Cortex	85.1	55.2	41.6	36.8	0.721	0.609	0.56	0.559	0.641	0.559	-0.809	5.77	0.00513	bri1_T-WT	NHX1	NA	NA	Down	Maturation_Cortex_Down
AT2G19730	Maturation_Cortex	116	145	226	213	0.77	0.842	0.976	0.964	0.822	0.972	0.755	7.46	0.00513	bri1_T-WT	RPL28A	NA	NA	Up	Maturation_Cortex_Up
AT4G35980	Maturation_Cortex	31.2	33.9	54.4	60.8	0.369	0.431	0.565	0.676	0.413	0.603	0.823	5.51	0.00513	bri1_T-WT	AT4G35980	NA	NA	Up	Maturation_Cortex_Up
AT3G07330	Maturation_Trichoblast	28.2	26.6	37.7	47	0.636	0.581	0.51	0.682	0.602	0.576	0.621	5.11	0.00513	bri1_T-WT	CSLC6	NA	NA	Up	Maturation_Trichoblast_Up
AT1G61100	Proliferation Domain_Atrichoblast	48.1	67.3	25.7	29.5	0.429	0.61	0.371	0.43	0.552	0.399	-1.07	5.32	0.00513	bri1_T-WT	AT1G61100	NA	NA	Down	Proliferation Domain_Atrichoblast_Down
AT3G47480	Proliferation Domain_Atrichoblast	0	3.33	11.1	13.2	0	0.0339	0.142	0.2	0.023	0.17	2.49	3.31	0.00513	bri1_T-WT	CML47	NA	NA	Up	Proliferation Domain_Atrichoblast_Up
AT3G06350	Maturation_Trichoblast	48.8	44.2	31.2	29.5	0.774	0.71	0.455	0.528	0.735	0.483	-0.617	5.28	0.00514	bri1_T-WT	EMB3004	NA	NA	Down	Maturation_Trichoblast_Down
AT5G02610	Proliferation Domain_Atrichoblast	165	267	472	388	0.607	0.797	0.89	0.909	0.736	0.899	1.01	8.36	0.00514	bri1_T-WT	AT5G02610	NA	NA	Up	Proliferation Domain_Atrichoblast_Up
AT1G56045	Distal Lateral Root Cap	64.1	56.6	93.4	99.6	0.344	0.307	0.472	0.517	0.322	0.484	0.675	6.27	0.00515	bri1_T-WT	RPL41G	NA	NA	Up	Distal Lateral Root Cap_Up
AT2G01900	Elongation_Atrichoblast	10.4	8.97	16.1	19.3	0.104	0.0961	0.142	0.19	0.1	0.16	0.854	3.7	0.00515	bri1_T-WT	AT2G01900	NA	NA	Up	Elongation_Atrichoblast_Up
AT4G17340	Elongation_Cortex	1860	1600	1090	991	0.798	0.745	0.727	0.833	0.777	0.763	-0.731	10.4	0.00515	bri1_T-WT	TIP2-2	NA	NA	Down	Elongation_Cortex_Down
AT1G65570	Elongation_Xylem	32.1	34	74.7	42.9	0.231	0.141	0.194	0.171	0.175	0.184	0.787	5.53	0.00515	bri1_T-WT	AT1G65570	NA	NA	Up	Elongation_Xylem_Up
AT5G61200	Elongation_Xylem	14	9.55	3.51	6.7	0.231	0.155	0.0645	0.116	0.184	0.0873	-1.22	3.2	0.00515	bri1_T-WT	AT5G61200	NA	NA	Down	Elongation_Xylem_Down
AT2G31980	Elongation_Xylem	15	20.2	22.9	44.2	0.328	0.259	0.215	0.336	0.285	0.268	0.885	4.67	0.00515	bri1_T-WT	CYS2	NA	NA	Up	Elongation_Xylem_Up
AT5G57700	Maturation_Cortex	7.54	3.67	11.4	11.5	0.139	0.0888	0.234	0.315	0.103	0.262	1.15	3.12	0.00515	bri1_T-WT	AT5G57700	NA	NA	Up	Maturation_Cortex_Up
AT5G64920	Distal Columella	22.4	20.7	13.7	10.8	0.161	0.145	0.0994	0.0981	0.155	0.099	-0.799	4.16	0.00516	bri1_T-WT	CIP8	CIP8	COP1-interacting protein 8	Down	Distal Columella_Down
AT3G15530	Elongation_Endodermis	20.5	18.4	30.6	30.1	0.332	0.252	0.407	0.412	0.291	0.409	0.643	4.65	0.00516	bri1_T-WT	AT3G15530	NA	NA	Up	Elongation_Endodermis_Up
AT3G56070	Maturation_Cortex	6.1	7.95	15.6	14.3	0.082	0.171	0.249	0.297	0.146	0.266	1.05	3.52	0.00516	bri1_T-WT	CYP19-3	NA	NA	Up	Maturation_Cortex_Up
AT2G32090	Maturation_Cortex	42	63	88.1	92.1	0.352	0.576	0.531	0.766	0.512	0.612	0.795	6.17	0.00516	bri1_T-WT	AT2G32090	NA	NA	Up	Maturation_Cortex_Up
AT1G05680	Maturation_Procambium	72.7	47.2	91.6	119	0.805	0.568	0.765	0.782	0.627	0.772	0.867	6.39	0.00516	bri1_T-WT	UGT74E2	NA	NA	Up	Maturation_Procambium_Up
AT1G10490	Proliferation Domain_Atrichoblast	0	6.67	15.7	17.6	0	0.0847	0.212	0.212	0.0575	0.212	1.99	3.75	0.00516	bri1_T-WT	AT1G10490	NA	NA	Up	Proliferation Domain_Atrichoblast_Up
AT5G60700	Proximal Columella	341	66.3	52.2	37.5	0.717	0.378	0.333	0.423	0.571	0.369	-1.92	6.99	0.00516	bri1_T-WT	AT5G60700	NA	NA	Down	Proximal Columella_Down
AT4G35920	Transition Domain_Atrichoblast	27.2	26.1	12.5	9.95	0.328	0.395	0.16	0.154	0.351	0.158	-1.25	4.32	0.00516	bri1_T-WT	MCA1	NA	NA	Down	Transition Domain_Atrichoblast_Down
AT1G70690	Distal Lateral Root Cap	43.5	48.7	24.2	29.7	0.23	0.251	0.142	0.19	0.242	0.155	-0.785	5.25	0.00517	bri1_T-WT	CRRSP2	NA	NA	Down	Distal Lateral Root Cap_Down
AT5G09770	Elongation_Endodermis	9.08	7.42	12.8	16.4	0.179	0.119	0.268	0.3	0.148	0.283	0.809	3.53	0.00517	bri1_T-WT	AT5G09770	NA	NA	Up	Elongation_Endodermis_Up
AT3G06150	Elongation_Endodermis	8.98	8.36	15.1	14.9	0.182	0.121	0.305	0.313	0.151	0.309	0.787	3.58	0.00517	bri1_T-WT	AT3G06150	NA	NA	Up	Elongation_Endodermis_Up
AT1G69295	Elongation_Procambium	309	258	151	165	0.756	0.668	0.665	0.703	0.693	0.682	-0.842	7.78	0.00517	bri1_T-WT	PDCB4	NA	NA	Down	Elongation_Procambium_Down
AT3G03500	Elongation_Procambium	10.8	16.6	6.03	4.69	0.122	0.197	0.105	0.0743	0.176	0.0911	-1.36	3.34	0.00517	bri1_T-WT	AT3G03500	NA	NA	Down	Elongation_Procambium_Down
AT1G05100	Maturation_Atrichoblast	409	462	239	311	0.708	0.657	0.634	0.703	0.68	0.657	-0.671	8.48	0.00517	bri1_T-WT	MAPKKK18	NA	NA	Down	Maturation_Atrichoblast_Down
AT2G29995	Maturation_Atrichoblast	479	497	312	302	0.881	0.878	0.782	0.747	0.879	0.771	-0.669	8.64	0.00517	bri1_T-WT	PSY3	NA	NA	Down	Maturation_Atrichoblast_Down
AT1G31812	Maturation_Cortex	336	436	642	630	0.926	0.941	0.986	1	0.937	0.991	0.731	9	0.00517	bri1_T-WT	ACBP6	NA	NA	Up	Maturation_Cortex_Up
AT1G04590	Proliferation Domain_Atrichoblast	6.42	16	34.5	30	0.143	0.254	0.362	0.397	0.218	0.379	1.38	4.68	0.00517	bri1_T-WT	AT1G04590	NA	NA	Up	Proliferation Domain_Atrichoblast_Up
AT4G02550	Proliferation Domain_Atrichoblast	0	2.67	10.7	11.7	0	0.0678	0.194	0.238	0.046	0.215	2.66	3.2	0.00517	bri1_T-WT	AT4G02550	NA	NA	Up	Proliferation Domain_Atrichoblast_Up
AT4G34810	Proliferation Domain_Atrichoblast	25.7	26	9.51	9.44	0.25	0.339	0.182	0.185	0.31	0.183	-1.45	3.85	0.00517	bri1_T-WT	AT4G34810	NA	NA	Down	Proliferation Domain_Atrichoblast_Down
AT1G72150	Proximal Columella	184	61	28.3	27.5	0.567	0.422	0.308	0.346	0.505	0.323	-2.01	6.29	0.00517	bri1_T-WT	PATL1	NA	NA	Down	Proximal Columella_Down
AT4G30800	Elongation_Endodermis	2.67	6.95	9.58	8.33	0.0597	0.109	0.197	0.177	0.0848	0.188	0.987	2.81	0.00518	bri1_T-WT	RPS11B	NA	NA	Up	Elongation_Endodermis_Up
AT2G44010	Elongation_Xylem	34.8	25.8	13.5	18.7	0.328	0.25	0.129	0.164	0.28	0.145	-0.914	4.59	0.00518	bri1_T-WT	AT2G44010	NA	NA	Down	Elongation_Xylem_Down
AT1G67310	Maturation_Atrichoblast	16	12.1	6.25	7.1	0.166	0.113	0.0662	0.0823	0.137	0.0716	-1.09	3.48	0.00518	bri1_T-WT	CAMTA4	AT1G67310	Calmodulin-binding transcription activator protein with CG-1 and Ankyrin domain	Down	Maturation_Atrichoblast_Down
AT4G19150	Maturation_Atrichoblast	37.2	31.6	20.8	17.5	0.321	0.263	0.192	0.165	0.289	0.183	-0.842	4.8	0.00518	bri1_T-WT	AT4G19150	NA	NA	Down	Maturation_Atrichoblast_Down
ATCG00730	Maturation_Trichoblast	22.4	15.7	11	11.5	0.557	0.441	0.209	0.257	0.486	0.227	-0.746	3.96	0.00518	bri1_T-WT	PETD	NA	NA	Down	Maturation_Trichoblast_Down
AT3G04010	Proximal Columella	222	90.1	39.1	40	0.517	0.356	0.282	0.462	0.448	0.354	-1.88	6.65	0.00518	bri1_T-WT	AT3G04010	NA	NA	Down	Proximal Columella_Down
AT1G70750	Transition Domain_Cortex	1.89	6.57	20.1	16	0.0417	0.0959	0.205	0.164	0.0825	0.187	1.75	3.91	0.00518	bri1_T-WT	MYOB2	NA	NA	Up	Transition Domain_Cortex_Up
AT5G06110	Transition Domain_Cortex	9.43	13.1	32	28.3	0.125	0.219	0.324	0.306	0.196	0.316	1.31	4.64	0.00518	bri1_T-WT	AT5G06110	AT5G06110	DnaJ and myb-like DNA-binding domain-containing protein	Up	Transition Domain_Cortex_Up
AT2G26570	Distal Lateral Root Cap	22	14.7	9.01	8.34	0.146	0.102	0.0698	0.078	0.12	0.0721	-1.11	3.89	0.00519	bri1_T-WT	WEB1	NA	NA	Down	Distal Lateral Root Cap_Down
AT4G31800	Elongation_Endodermis	736	374	762	826	0.761	0.686	0.898	0.844	0.723	0.874	0.594	9.4	0.00519	bri1_T-WT	WRKY18	WRKY18	WRKY DNA-binding protein 18	Up	Elongation_Endodermis_Up
AT3G25760	Elongation_Phloem	11.7	6.29	19.8	37.6	0.172	0.123	0.104	0.176	0.137	0.136	1.97	4.35	0.00519	bri1_T-WT	AOC1	NA	NA	Up	Elongation_Phloem_Up
AT4G14960	Proliferation Domain_Atrichoblast	833	849	395	451	1	1	0.945	0.967	1	0.956	-0.994	9.29	0.00519	bri1_T-WT	TUBA6	NA	NA	Down	Proliferation Domain_Atrichoblast_Down
AT1G61795	Proliferation Domain_Trichoblast	8.58	5.87	1.87	0.915	0.188	0.13	0.055	0.0299	0.139	0.043	-2.41	1.69	0.00519	bri1_T-WT	RIC9	NA	NA	Down	Proliferation Domain_Trichoblast_Down
AT2G41410	Proliferation Domain_Trichoblast	67.4	98.3	142	131	0.812	0.707	0.839	0.866	0.722	0.852	0.704	6.82	0.00519	bri1_T-WT	CML35	NA	NA	Up	Proliferation Domain_Trichoblast_Up
AT2G43470	Proliferation Domain_Trichoblast	0	0.618	6.03	4.58	0	0.0217	0.138	0.114	0.0185	0.126	3.28	2.13	0.00519	bri1_T-WT	AT2G43470	NA	NA	Up	Proliferation Domain_Trichoblast_Up
AT2G23960	Proximal Lateral Root Cap	7.89	3.83	11.2	9.69	0.0669	0.0346	0.109	0.0982	0.0424	0.105	0.952	3.08	0.00519	bri1_T-WT	GGP4	NA	NA	Up	Proximal Lateral Root Cap_Up
AT3G23175	Elongation_Xylem	14.8	15.7	26.2	31.5	0.381	0.295	0.328	0.315	0.328	0.322	0.909	4.46	0.0052	bri1_T-WT	AT3G23175	NA	NA	Up	Elongation_Xylem_Up
AT5G09770	Maturation_Trichoblast	18.5	18.5	9.34	13	0.479	0.499	0.206	0.29	0.491	0.238	-0.748	3.93	0.0052	bri1_T-WT	AT5G09770	NA	NA	Down	Maturation_Trichoblast_Down
AT3G08510	Maturation_Trichoblast	17	16.2	12	7.61	0.398	0.398	0.22	0.178	0.398	0.204	-0.771	3.78	0.0052	bri1_T-WT	PLC2	NA	NA	Down	Maturation_Trichoblast_Down
AT3G15360	Distal Lateral Root Cap	6.91	12.9	15.7	24	0.0502	0.0802	0.106	0.161	0.0677	0.121	1.03	3.8	0.00521	bri1_T-WT	ATHM4	NA	NA	Up	Distal Lateral Root Cap_Up
AT2G01880	Distal Lateral Root Cap	79	116	59.3	41.7	0.277	0.333	0.226	0.185	0.31	0.215	-0.895	6.27	0.00521	bri1_T-WT	PAP7	NA	NA	Down	Distal Lateral Root Cap_Down
AT1G72770	Elongation_Endodermis	78.6	75.3	53.6	47.6	0.699	0.516	0.583	0.527	0.605	0.558	-0.605	6	0.00521	bri1_T-WT	HAB1	NA	NA	Down	Elongation_Endodermis_Down
AT2G37600	Elongation_Phloem	0	13.6	27.3	35.5	0	0.274	0.299	0.314	0.196	0.305	1.89	4.48	0.00521	bri1_T-WT	RPL36A	NA	NA	Up	Elongation_Phloem_Up
AT4G36880	Elongation_Phloem	23.4	21.5	49.6	73.1	0.276	0.233	0.358	0.49	0.245	0.415	1.52	5.46	0.00521	bri1_T-WT	CP1	NA	NA	Up	Elongation_Phloem_Up
AT5G51060	Maturation_Atrichoblast	71.3	54	31	43.5	0.505	0.388	0.278	0.342	0.441	0.299	-0.77	5.67	0.00521	bri1_T-WT	RBOHC	NA	NA	Down	Maturation_Atrichoblast_Down
AT1G12750	Maturation_Procambium	4.69	12	2.4	0	0.0976	0.208	0.0392	0	0.181	0.0212	-2.75	2.74	0.00521	bri1_T-WT	RBL6	NA	NA	Down	Maturation_Procambium_Down
AT2G02610	Transition Domain_Atrichoblast	26	21.7	5.27	16.2	0.344	0.364	0.0675	0.173	0.351	0.109	-1.29	4.19	0.00521	bri1_T-WT	AT2G02610	NA	NA	Down	Transition Domain_Atrichoblast_Down
AT2G43290	Transition Domain_Cortex	22.6	18.4	37.9	47.3	0.333	0.274	0.342	0.481	0.289	0.405	1.13	5.14	0.00521	bri1_T-WT	CML5	NA	NA	Up	Transition Domain_Cortex_Up
AT2G24300	Transition Domain_Trichoblast	37.4	29.1	12.9	17.1	0.48	0.412	0.192	0.174	0.458	0.181	-1.14	4.66	0.00521	bri1_T-WT	AT2G24300	NA	NA	Down	Transition Domain_Trichoblast_Down
AT2G36890	Distal Lateral Root Cap	19.8	20.1	10.2	8.86	0.132	0.115	0.0755	0.078	0.122	0.0762	-1.04	4.03	0.00522	bri1_T-WT	RAX2	RAX2	Duplicated homeodomain-like superfamily protein	Down	Distal Lateral Root Cap_Down
AT3G57530	Elongation_Procambium	59.3	59.7	127	101	0.489	0.444	0.646	0.514	0.457	0.586	0.926	6.46	0.00522	bri1_T-WT	CPK32	NA	NA	Up	Elongation_Procambium_Up
ATMG00285	Elongation_Xylem	3.5	2.3	9.17	6.7	0.112	0.0591	0.113	0.123	0.0791	0.117	1.45	2.47	0.00522	bri1_T-WT	NAD2A	NA	NA	Up	Elongation_Xylem_Up
AT2G03760	Maturation_Atrichoblast	287	334	201	185	0.736	0.734	0.726	0.715	0.735	0.722	-0.681	7.98	0.00522	bri1_T-WT	SOT12	NA	NA	Down	Maturation_Atrichoblast_Down
AT5G53370	Maturation_Procambium	3.52	10.8	24.6	19.5	0.0732	0.144	0.284	0.264	0.127	0.275	1.42	4.05	0.00522	bri1_T-WT	ATPMEPCRF	NA	NA	Up	Maturation_Procambium_Up
AT3G48570	Maturation_Procambium	45.7	45.1	88	82.4	0.561	0.456	0.637	0.632	0.482	0.635	0.902	6.07	0.00522	bri1_T-WT	SEC61G3	NA	NA	Up	Maturation_Procambium_Up
AT4G37870	Maturation_Procambium	8.21	10.3	26.9	22.7	0.122	0.168	0.343	0.241	0.157	0.296	1.34	4.22	0.00522	bri1_T-WT	PCKA	NA	NA	Up	Maturation_Procambium_Up
AT1G73580	Transition Domain_Trichoblast	1.94	4.78	15.7	4.88	0.0641	0.11	0.158	0.0676	0.0791	0.105	1.61	2.66	0.00522	bri1_T-WT	CAR3	NA	NA	Up	Transition Domain_Trichoblast_Up
AT2G04630	Elongation_Cortex	16.6	23.6	31.9	36.3	0.16	0.183	0.309	0.425	0.169	0.348	0.783	4.76	0.00523	bri1_T-WT	NRPB6B	NA	NA	Up	Elongation_Cortex_Up
AT3G15890	Elongation_Xylem	37.7	36.3	17.8	23.1	0.545	0.4	0.22	0.212	0.455	0.217	-0.864	4.89	0.00523	bri1_T-WT	AT3G15890	NA	NA	Down	Elongation_Xylem_Down
AT1G79670	Elongation_Atrichoblast	21.4	24.7	13.5	13	0.257	0.276	0.149	0.161	0.265	0.154	-0.787	4.28	0.00524	bri1_T-WT	WAKL22	NA	NA	Down	Elongation_Atrichoblast_Down
AT4G14300	Elongation_Atrichoblast	42.3	41.1	24.8	27.8	0.374	0.358	0.208	0.27	0.367	0.232	-0.67	5.14	0.00524	bri1_T-WT	RNP1	NA	NA	Down	Elongation_Atrichoblast_Down
AT1G30200	Elongation_Endodermis	44	30.3	21.6	25.5	0.558	0.43	0.366	0.428	0.492	0.394	-0.646	4.94	0.00524	bri1_T-WT	AT1G30200	NA	NA	Down	Elongation_Endodermis_Down
AT2G37760	Elongation_Phloem	21	25.7	6.2	4.06	0.207	0.329	0.0448	0.0784	0.294	0.0593	-2.23	4.07	0.00524	bri1_T-WT	AKR4C8	NA	NA	Down	Elongation_Phloem_Down
AT1G72790	Elongation_Procambium	149	79.8	49.7	64.5	0.722	0.448	0.445	0.531	0.527	0.484	-0.936	6.41	0.00524	bri1_T-WT	AT1G72790	NA	NA	Down	Elongation_Procambium_Down
AT3G52450	Elongation_Xylem	5.56	16.6	19.2	21.8	0.142	0.209	0.253	0.199	0.184	0.229	1	3.99	0.00524	bri1_T-WT	PUB22	NA	NA	Up	Elongation_Xylem_Up
AT3G16565	Maturation_Cortex	14	14.2	8.08	5.5	0.205	0.289	0.163	0.171	0.265	0.166	-1.07	3.45	0.00524	bri1_T-WT	AT3G16565	NA	NA	Down	Maturation_Cortex_Down
AT4G27585	Maturation_Cortex	48.8	59.2	29	31.8	0.484	0.576	0.388	0.505	0.549	0.428	-0.827	5.42	0.00524	bri1_T-WT	AT4G27585	NA	NA	Down	Maturation_Cortex_Down
AT1G75330	Distal Lateral Root Cap	13.8	11	24	24.5	0.0947	0.0772	0.17	0.195	0.0845	0.177	0.957	4.13	0.00525	bri1_T-WT	OTC	NA	NA	Up	Distal Lateral Root Cap_Up
AT5G03210	Distal Lateral Root Cap	114	102	178	151	0.542	0.461	0.67	0.624	0.495	0.657	0.604	7.08	0.00525	bri1_T-WT	AT5G03210	NA	NA	Up	Distal Lateral Root Cap_Up
AT2G20960	Elongation_Cortex	12	13.2	7.27	4.85	0.108	0.136	0.092	0.0862	0.119	0.09	-1.04	3.32	0.00525	bri1_T-WT	pEARLI4	NA	NA	Down	Elongation_Cortex_Down
AT3G52370	Elongation_Endodermis	13.8	14.1	8.17	7.74	0.252	0.227	0.169	0.173	0.239	0.171	-0.809	3.5	0.00525	bri1_T-WT	FLA15	NA	NA	Down	Elongation_Endodermis_Down
AT4G22710	Elongation_Pericycle	1.25	8.78	32.5	14.9	0.0225	0.085	0.159	0.117	0.0746	0.144	1.93	3.97	0.00525	bri1_T-WT	CYP706A2	NA	NA	Up	Elongation_Pericycle_Up
AT3G50620	Maturation_Cortex	11.1	4.65	2.96	2.5	0.205	0.118	0.067	0.0721	0.143	0.0688	-1.44	2.4	0.00525	bri1_T-WT	AT3G50620	NA	NA	Down	Maturation_Cortex_Down
AT3G27350	Maturation_Trichoblast	11.9	11.9	7.94	5.35	0.307	0.316	0.139	0.107	0.312	0.127	-0.847	3.29	0.00525	bri1_T-WT	AT3G27350	NA	NA	Down	Maturation_Trichoblast_Down
AT3G24300	Transition Domain_Trichoblast	32.9	20.2	10.1	12.5	0.527	0.39	0.137	0.15	0.482	0.144	-1.19	4.33	0.00525	bri1_T-WT	AMT1-3	NA	NA	Down	Transition Domain_Trichoblast_Down
AT3G49220	Transition Domain_Trichoblast	4.75	5.65	7.64	22.3	0.139	0.169	0.13	0.208	0.149	0.176	1.37	3.32	0.00525	bri1_T-WT	AT3G49220	NA	NA	Up	Transition Domain_Trichoblast_Up
AT2G46140	Elongation_Cortex	155	117	96.3	67.2	0.784	0.648	0.697	0.69	0.731	0.695	-0.744	6.78	0.00526	bri1_T-WT	AT2G46140	NA	NA	Down	Elongation_Cortex_Down
AT5G20950	Elongation_Phloem	4.67	7.86	28.5	27.4	0.069	0.151	0.224	0.294	0.127	0.254	1.99	4.26	0.00526	bri1_T-WT	AT5G20950	NA	NA	Up	Elongation_Phloem_Up
AT4G33960	Maturation_Procambium	9.38	7.86	0	1.95	0.146	0.144	0	0.0345	0.145	0.0159	-3.03	2.54	0.00526	bri1_T-WT	AT4G33960	NA	NA	Down	Maturation_Procambium_Down
AT5G07360	Maturation_Trichoblast	10.8	9.95	6.19	5.02	0.319	0.302	0.136	0.131	0.309	0.134	-0.886	3.08	0.00526	bri1_T-WT	AT5G07360	NA	NA	Down	Maturation_Trichoblast_Down
AT5G48150	Transition Domain_Trichoblast	41.2	27.8	15.3	15.5	0.427	0.419	0.205	0.164	0.424	0.181	-1.13	4.71	0.00526	bri1_T-WT	PAT1	PAT1	GRAS family transcription factor	Down	Transition Domain_Trichoblast_Down
AT1G80440	Elongation_Cortex	24.1	21.4	14.3	11	0.173	0.168	0.154	0.155	0.171	0.155	-0.845	4.2	0.00527	bri1_T-WT	AT1G80440	NA	NA	Down	Elongation_Cortex_Down
AT5G01520	Elongation_Cortex	7.8	9.96	13.5	20.2	0.0715	0.087	0.122	0.299	0.0775	0.182	0.905	3.67	0.00527	bri1_T-WT	AIRP2	NA	NA	Up	Elongation_Cortex_Up
AT2G39020	Elongation_Cortex	7.37	7.6	15.4	13.5	0.0691	0.0624	0.157	0.207	0.0665	0.174	0.952	3.46	0.00527	bri1_T-WT	AT2G39020	AT2G39020	Acyl-CoA N-acyltransferases (NAT) superfamily protein	Up	Elongation_Cortex_Up
AT4G36830	Elongation_Xylem	20.6	15.9	8.9	8.71	0.194	0.141	0.0968	0.103	0.161	0.0994	-1.05	3.85	0.00527	bri1_T-WT	HOS3-1	NA	NA	Down	Elongation_Xylem_Down
AT5G05690	Maturation_Procambium	140	91.1	57.5	66.8	0.805	0.64	0.412	0.54	0.681	0.471	-0.849	6.46	0.00527	bri1_T-WT	CYP90A1	NA	NA	Down	Maturation_Procambium_Down
AT1G75600	Maturation_Xylem	92.5	119	13.8	16.8	0.447	0.341	0.127	0.171	0.39	0.144	-2.76	6.01	0.00527	bri1_T-WT	AT1G75600	NA	NA	Down	Maturation_Xylem_Down
AT2G46400	Maturation_Xylem	0	0	15.3	25.2	0	0	0.127	0.229	0	0.167	6.69	3.69	0.00527	bri1_T-WT	WRKY46	WRKY46	WRKY DNA-binding protein 46	Up	Maturation_Xylem_Up
AT3G15760	Proliferation Domain_Trichoblast	22.1	18.2	12.7	6.41	0.375	0.315	0.248	0.154	0.324	0.203	-1.19	3.75	0.00527	bri1_T-WT	AT3G15760	NA	NA	Down	Proliferation Domain_Trichoblast_Down
AT3G53460	Maturation_Procambium	37.5	40.1	21.6	14.9	0.415	0.472	0.275	0.218	0.458	0.249	-1.12	4.89	0.00528	bri1_T-WT	CP29	NA	NA	Down	Maturation_Procambium_Down
AT5G13330	Proximal Lateral Root Cap	17.4	14.2	30.4	20.8	0.142	0.118	0.231	0.191	0.124	0.215	0.668	4.42	0.00528	bri1_T-WT	ERF113	Rap2.6L	related to AP2 6l	Up	Proximal Lateral Root Cap_Up
AT3G57490	Proximal Lateral Root Cap	23	23.5	33.5	36.8	0.159	0.162	0.256	0.281	0.161	0.266	0.602	4.9	0.00528	bri1_T-WT	RPS2D	NA	NA	Up	Proximal Lateral Root Cap_Up
AT4G01360	Transition Domain_Atrichoblast	3.01	5.6	13.6	8.85	0.0529	0.113	0.156	0.128	0.0733	0.145	1.44	2.93	0.00528	bri1_T-WT	AT4G01360	NA	NA	Up	Transition Domain_Atrichoblast_Up
AT2G26355	Distal Columella	20.7	20.3	12.3	10.8	0.149	0.128	0.0899	0.0981	0.141	0.0923	-0.814	4.08	0.00529	bri1_T-WT	AT2G26355	NA	NA	Down	Distal Columella_Down
AT4G37400	Distal Columella	17.1	21.4	26.9	34.9	0.125	0.156	0.172	0.242	0.137	0.192	0.675	4.63	0.00529	bri1_T-WT	CYP81F3	NA	NA	Up	Distal Columella_Up
AT2G46600	Distal Lateral Root Cap	30.1	45.9	68.5	62	0.162	0.26	0.381	0.361	0.219	0.376	0.82	5.67	0.00529	bri1_T-WT	KIC	NA	NA	Up	Distal Lateral Root Cap_Up
AT1G49700	Elongation_Procambium	18	8.67	4.27	5.28	0.2	0.0987	0.0622	0.08	0.128	0.0703	-1.38	3.13	0.00529	bri1_T-WT	AT1G49700	NA	NA	Down	Elongation_Procambium_Down
AT5G30510	Elongation_Trichoblast	2.88	3.99	8	11.3	0.062	0.124	0.105	0.141	0.0897	0.117	1.48	2.49	0.00529	bri1_T-WT	RPS1	NA	NA	Up	Elongation_Trichoblast_Up
AT5G42900	Elongation_Trichoblast	3.88	4.57	16	6.65	0.0782	0.117	0.136	0.087	0.0957	0.12	1.42	2.86	0.00529	bri1_T-WT	COR27	NA	NA	Up	Elongation_Trichoblast_Up
AT5G46290	Elongation_Xylem	65.5	51.5	25.4	43.9	0.657	0.505	0.301	0.445	0.562	0.364	-0.789	5.57	0.00529	bri1_T-WT	KASI	NA	NA	Down	Elongation_Xylem_Down
AT5G39785	Maturation_Procambium	5.86	12.4	22.2	26.6	0.122	0.192	0.245	0.31	0.175	0.275	1.35	4.22	0.00529	bri1_T-WT	AT5G39785	NA	NA	Up	Maturation_Procambium_Up
AT2G39770	Maturation_Procambium	402	594	846	686	0.927	0.936	0.931	0.954	0.934	0.942	0.631	9.31	0.00529	bri1_T-WT	CYT1	NA	NA	Up	Maturation_Procambium_Up
AT1G28090	Elongation_Trichoblast	12.1	8.17	3.83	2.66	0.162	0.205	0.0576	0.0435	0.181	0.053	-1.64	3.02	0.0053	bri1_T-WT	AT1G28090	NA	NA	Down	Elongation_Trichoblast_Down
AT1G76590	Elongation_Xylem	146	123	74.7	96.4	0.619	0.405	0.441	0.493	0.486	0.464	-0.663	6.8	0.0053	bri1_T-WT	AT1G76590	AT1G76590	PLATZ transcription factor family protein	Down	Elongation_Xylem_Down
AT3G13222	Proliferation Domain_Atrichoblast	3.21	8.67	20.5	22.2	0.0714	0.169	0.292	0.341	0.138	0.316	1.7	4.1	0.0053	bri1_T-WT	GIP1	NA	NA	Up	Proliferation Domain_Atrichoblast_Up
AT5G50370	Proliferation Domain_Trichoblast	18.4	33.7	44.6	53.8	0.562	0.467	0.606	0.657	0.481	0.63	0.887	5.35	0.0053	bri1_T-WT	ADK2	NA	NA	Up	Proliferation Domain_Trichoblast_Up
AT2G31570	Proliferation Domain_Trichoblast	38	57.8	25.8	27.3	0.438	0.62	0.45	0.493	0.593	0.47	-0.864	5.2	0.0053	bri1_T-WT	GPX2	NA	NA	Down	Proliferation Domain_Trichoblast_Down
AT5G47990	Transition Domain_Cortex	142	118	174	249	0.667	0.521	0.557	0.628	0.557	0.59	0.726	7.45	0.0053	bri1_T-WT	CYP705A5	NA	NA	Up	Transition Domain_Cortex_Up
AT5G07010	Distal Lateral Root Cap	134	110	83.5	73.5	0.296	0.253	0.238	0.234	0.271	0.237	-0.64	6.68	0.00531	bri1_T-WT	SOT15	NA	NA	Down	Distal Lateral Root Cap_Down
AT3G01340	Elongation_Atrichoblast	51.2	52.1	32.3	34.1	0.37	0.322	0.264	0.305	0.349	0.279	-0.639	5.45	0.00531	bri1_T-WT	SEC13A	NA	NA	Down	Elongation_Atrichoblast_Down
AT1G02260	Elongation_Cortex	15	9.46	6.67	5.11	0.141	0.0964	0.0979	0.103	0.123	0.0998	-1.04	3.3	0.00531	bri1_T-WT	AT1G02260	NA	NA	Down	Elongation_Cortex_Down
AT1G70420	Proliferation Domain_Atrichoblast	20.9	22.7	50.2	49.2	0.286	0.356	0.509	0.525	0.333	0.517	1.18	5.3	0.00531	bri1_T-WT	AT1G70420	NA	NA	Up	Proliferation Domain_Atrichoblast_Up
AT2G29960	Elongation_Cortex	282	303	206	147	0.857	0.83	0.846	0.793	0.846	0.828	-0.749	7.88	0.00532	bri1_T-WT	CYP19-4	NA	NA	Down	Elongation_Cortex_Down
AT5G57040	Maturation_Atrichoblast	41.8	47	26.8	23.7	0.321	0.355	0.208	0.234	0.34	0.217	-0.802	5.17	0.00532	bri1_T-WT	AT5G57040	NA	NA	Down	Maturation_Atrichoblast_Down
AT4G24400	Maturation_Atrichoblast	75.1	67.6	43.5	41.2	0.52	0.448	0.385	0.348	0.48	0.373	-0.754	5.86	0.00532	bri1_T-WT	CIPK8	NA	NA	Down	Maturation_Atrichoblast_Down
AT4G30850	Maturation_Atrichoblast	82.2	82.8	38	63.9	0.466	0.433	0.284	0.437	0.448	0.335	-0.743	6.08	0.00532	bri1_T-WT	HHP2	NA	NA	Down	Maturation_Atrichoblast_Down
AT2G44270	Maturation_Trichoblast	14.7	13.9	9.34	7.13	0.398	0.363	0.171	0.173	0.376	0.172	-0.8	3.56	0.00532	bri1_T-WT	NCS6	NA	NA	Down	Maturation_Trichoblast_Down
AT3G14110	Proximal Lateral Root Cap	4.1	6.73	9.79	11.5	0.0306	0.0567	0.0926	0.115	0.0504	0.101	0.94	3.13	0.00532	bri1_T-WT	FLU	NA	NA	Up	Proximal Lateral Root Cap_Up
AT3G20960	Distal Columella	15.8	19.8	7.88	12	0.119	0.141	0.0599	0.106	0.128	0.0734	-0.867	3.85	0.00533	bri1_T-WT	CYP705A33	NA	NA	Down	Distal Columella_Down
AT2G07734	Elongation_Cortex	13.3	13.7	6.46	7.15	0.122	0.119	0.0742	0.121	0.121	0.09	-0.99	3.43	0.00533	bri1_T-WT	AT2G07734	NA	NA	Down	Elongation_Cortex_Down
AT4G31500	Elongation_Cortex	47.2	54.2	27.1	33	0.216	0.284	0.16	0.23	0.242	0.184	-0.761	5.36	0.00533	bri1_T-WT	CYP83B1	NA	NA	Down	Elongation_Cortex_Down
AT4G31590	Elongation_Endodermis	3.74	7.66	10.1	10.4	0.0831	0.126	0.21	0.23	0.105	0.219	0.906	3.02	0.00533	bri1_T-WT	CSLC5	NA	NA	Up	Elongation_Endodermis_Up
AT4G01360	Elongation_Pericycle	9.19	34.3	74.1	49.4	0.0899	0.233	0.432	0.308	0.209	0.39	1.59	5.43	0.00533	bri1_T-WT	AT4G01360	NA	NA	Up	Elongation_Pericycle_Up
AT1G64195	Maturation_Atrichoblast	16	14.7	9.38	5.2	0.155	0.116	0.0662	0.057	0.134	0.0632	-1.05	3.63	0.00533	bri1_T-WT	AT1G64195	NA	NA	Down	Maturation_Atrichoblast_Down
AT1G19400	Maturation_Procambium	44.6	46.8	27.5	17.5	0.488	0.536	0.284	0.253	0.524	0.27	-1.06	5.14	0.00533	bri1_T-WT	AT1G19400	NA	NA	Down	Maturation_Procambium_Down
AT1G08540	Maturation_Trichoblast	7.44	6.01	2.22	4.54	0.235	0.207	0.0522	0.112	0.218	0.0751	-1.04	2.44	0.00533	bri1_T-WT	SIGB	SIG2	RNApolymerase sigma subunit 2	Down	Maturation_Trichoblast_Down
AT1G18800	Maturation_Trichoblast	37.6	33.6	26.7	19.3	0.599	0.55	0.339	0.379	0.569	0.354	-0.642	4.9	0.00533	bri1_T-WT	NRP2	NA	NA	Down	Maturation_Trichoblast_Down
AT1G22710	Elongation_Xylem	31.3	41.6	19.2	20.4	0.306	0.195	0.183	0.13	0.237	0.16	-0.867	4.86	0.00534	bri1_T-WT	SUC2	NA	NA	Down	Elongation_Xylem_Down
AT3G01790	Maturation_Atrichoblast	4.61	4.39	10.9	9.93	0.0505	0.0567	0.117	0.12	0.0539	0.118	1.21	2.95	0.00534	bri1_T-WT	AT3G01790	NA	NA	Up	Maturation_Atrichoblast_Up
AT2G38140	Maturation_Trichoblast	3.47	4.91	9.81	6.48	0.127	0.146	0.194	0.173	0.138	0.186	0.952	2.6	0.00534	bri1_T-WT	RPS31	NA	NA	Up	Maturation_Trichoblast_Up
AT3G07860	Proliferation Domain_Atrichoblast	0	3.33	12.1	12.5	0	0.0678	0.204	0.227	0.046	0.215	2.47	3.33	0.00534	bri1_T-WT	SNRNP25	NA	NA	Up	Proliferation Domain_Atrichoblast_Up
AT3G07010	Transition Domain_Atrichoblast	326	242	131	152	0.952	0.933	0.73	0.788	0.946	0.753	-0.995	7.74	0.00534	bri1_T-WT	AT3G07010	NA	NA	Down	Transition Domain_Atrichoblast_Down
AT1G74500	Distal Columella	12	9.9	16.4	24.1	0.0883	0.0725	0.12	0.189	0.0821	0.14	0.821	3.94	0.00535	bri1_T-WT	PRE3	BS1	activation-tagged BRI1(brassinosteroid-insensitive 1)-suppressor 1	Up	Distal Columella_Up
AT2G23300	Elongation_Endodermis	18.3	15.5	9.07	10.9	0.296	0.237	0.19	0.226	0.266	0.206	-0.767	3.79	0.00535	bri1_T-WT	AT2G23300	NA	NA	Down	Elongation_Endodermis_Down
AT3G18170	Maturation_Atrichoblast	319	231	144	199	0.718	0.651	0.615	0.703	0.681	0.644	-0.689	7.81	0.00535	bri1_T-WT	AT3G18170	NA	NA	Down	Maturation_Atrichoblast_Down
AT5G09890	Transition Domain_Cortex	236	252	144	159	0.792	0.863	0.726	0.787	0.845	0.754	-0.686	7.6	0.00535	bri1_T-WT	AT5G09890	NA	NA	Down	Transition Domain_Cortex_Down
AT3G14350	Elongation_Atrichoblast	9.88	9.31	18.5	16.2	0.127	0.111	0.16	0.167	0.12	0.162	0.855	3.68	0.00536	bri1_T-WT	SRF7	NA	NA	Up	Elongation_Atrichoblast_Up
AT3G47220	Elongation_Atrichoblast	20.4	19.8	12.3	10.3	0.203	0.213	0.111	0.109	0.207	0.11	-0.826	4.09	0.00536	bri1_T-WT	PLC9	NA	NA	Down	Elongation_Atrichoblast_Down
AT4G01320	Elongation_Cortex	89.9	82.1	58.4	44.2	0.501	0.448	0.475	0.534	0.48	0.495	-0.754	6.12	0.00536	bri1_T-WT	FACE1	NA	NA	Down	Elongation_Cortex_Down
AT3G06020	Elongation_Pericycle	0	6.67	10.1	16	0	0.0828	0.102	0.188	0.069	0.131	1.94	3.2	0.00536	bri1_T-WT	FAF4	NA	NA	Up	Elongation_Pericycle_Up
AT2G29470	Elongation_Phloem	7.01	23.6	26	71.1	0.069	0.329	0.179	0.255	0.255	0.212	1.65	5.16	0.00536	bri1_T-WT	GSTU3	NA	NA	Up	Elongation_Phloem_Up
AT1G48210	Maturation_Trichoblast	16.6	19.6	10.2	11.3	0.407	0.474	0.197	0.196	0.447	0.197	-0.75	3.9	0.00536	bri1_T-WT	AT1G48210	NA	NA	Down	Maturation_Trichoblast_Down
AT4G39040	Proliferation Domain_Trichoblast	0	3.71	6.29	11.6	0	0.109	0.156	0.264	0.0926	0.208	1.94	2.89	0.00536	bri1_T-WT	AT4G39040	NA	NA	Up	Proliferation Domain_Trichoblast_Up
AT4G28830	Proximal Lateral Root Cap	11.7	10.8	17.9	19.4	0.0891	0.0807	0.145	0.161	0.0827	0.151	0.742	3.96	0.00536	bri1_T-WT	AT4G28830	NA	NA	Up	Proximal Lateral Root Cap_Up
AT2G27050	Transition Domain_Cortex	77.4	54.5	117	113	0.625	0.425	0.594	0.546	0.474	0.572	0.845	6.56	0.00536	bri1_T-WT	EIL1	EIL1	ETHYLENE-INSENSITIVE3-like 1	Up	Transition Domain_Cortex_Up
AT1G19020	Transition Domain_Trichoblast	166	309	488	435	0.836	0.868	0.925	0.894	0.847	0.907	1.03	8.45	0.00536	bri1_T-WT	AT1G19020	NA	NA	Up	Transition Domain_Trichoblast_Up
AT5G57340	Transition Domain_Trichoblast	7.67	13.7	24.1	22.3	0.174	0.265	0.247	0.227	0.204	0.235	1.17	4.05	0.00536	bri1_T-WT	AT5G57340	NA	NA	Up	Transition Domain_Trichoblast_Up
AT2G43650	Transition Domain_Trichoblast	1.73	1.09	4.83	7.32	0.0534	0.0368	0.0822	0.116	0.048	0.102	2.03	1.88	0.00536	bri1_T-WT	EMB2777	NA	NA	Up	Transition Domain_Trichoblast_Up
AT5G60340	Distal Lateral Root Cap	21.3	20.9	40.3	33.9	0.139	0.142	0.258	0.278	0.141	0.264	0.818	4.83	0.00537	bri1_T-WT	AAK6	NA	NA	Up	Distal Lateral Root Cap_Up
AT3G21690	Elongation_Atrichoblast	4.89	9.64	13.2	13.5	0.0577	0.084	0.111	0.115	0.0691	0.113	0.956	3.27	0.00537	bri1_T-WT	DTX40	NA	NA	Up	Elongation_Atrichoblast_Up
AT4G36900	Elongation_Cortex	119	74.8	143	189	0.579	0.433	0.614	0.667	0.522	0.632	0.795	7.04	0.00537	bri1_T-WT	RAP2-10	RAP2.10	related to AP2 10	Up	Elongation_Cortex_Up
AT2G26070	Elongation_Pericycle	2.92	6.14	12.1	13.7	0.0449	0.114	0.151	0.215	0.103	0.173	1.46	3.25	0.00537	bri1_T-WT	RTE1	NA	NA	Up	Elongation_Pericycle_Up
AT5G10430	Elongation_Trichoblast	66.6	45.2	27.8	23.3	0.598	0.577	0.288	0.25	0.589	0.276	-1.12	5.42	0.00537	bri1_T-WT	AGP4	NA	NA	Down	Elongation_Trichoblast_Down
AT5G23575	Maturation_Atrichoblast	20.6	18.9	31.3	39.3	0.227	0.203	0.287	0.367	0.214	0.314	0.823	4.77	0.00537	bri1_T-WT	AT5G23575	NA	NA	Up	Maturation_Atrichoblast_Up
AT3G54200	Maturation_Atrichoblast	215	192	111	142	0.751	0.74	0.599	0.722	0.745	0.64	-0.694	7.37	0.00537	bri1_T-WT	AT3G54200	NA	NA	Down	Maturation_Atrichoblast_Down
AT4G30150	Maturation_Atrichoblast	24.7	28.3	12	17	0.22	0.248	0.11	0.171	0.235	0.131	-0.89	4.42	0.00537	bri1_T-WT	AT4G30150	NA	NA	Down	Maturation_Atrichoblast_Down
AT5G56040	Proliferation Domain_Atrichoblast	108	89.3	43.5	54.1	0.821	0.695	0.476	0.617	0.736	0.543	-1	6.12	0.00537	bri1_T-WT	AT5G56040	NA	NA	Down	Proliferation Domain_Atrichoblast_Down
AT5G61770	Proliferation Domain_Atrichoblast	3.21	23.3	36.2	36.3	0.0714	0.254	0.376	0.39	0.195	0.383	1.31	4.86	0.00537	bri1_T-WT	PPAN	NA	NA	Up	Proliferation Domain_Atrichoblast_Up
AT2G31060	Proliferation Domain_Atrichoblast	16	32.7	53.6	57.2	0.214	0.458	0.476	0.554	0.379	0.513	1.15	5.46	0.00537	bri1_T-WT	AT2G31060	NA	NA	Up	Proliferation Domain_Atrichoblast_Up
AT4G36020	Proliferation Domain_Atrichoblast	30.5	23.3	54.9	59.6	0.286	0.322	0.514	0.575	0.31	0.543	1.13	5.5	0.00537	bri1_T-WT	CSP1	CSDP1	cold shock domain protein 1	Up	Proliferation Domain_Atrichoblast_Up
AT1G30700	Transition Domain_Atrichoblast	55.8	71.8	145	114	0.489	0.621	0.582	0.564	0.534	0.575	1.03	6.59	0.00537	bri1_T-WT	AT1G30700	NA	NA	Up	Transition Domain_Atrichoblast_Up
AT1G15400	Transition Domain_Cortex	377	421	240	281	0.958	0.945	0.767	0.831	0.948	0.796	-0.616	8.35	0.00537	bri1_T-WT	AT1G15400	NA	NA	Down	Transition Domain_Cortex_Down
AT3G52800	Transition Domain_Cortex	225	208	336	338	0.958	0.808	0.922	0.945	0.845	0.933	0.645	8.14	0.00537	bri1_T-WT	SAP6	NA	NA	Up	Transition Domain_Cortex_Up
AT5G43420	Elongation_Cortex	36.1	33.3	19.8	20.4	0.28	0.25	0.205	0.276	0.268	0.229	-0.787	4.81	0.00538	bri1_T-WT	ATL16	NA	NA	Down	Elongation_Cortex_Down
AT2G38400	Elongation_Cortex	36.2	22.5	46.9	53.4	0.248	0.174	0.303	0.328	0.219	0.311	0.792	5.31	0.00538	bri1_T-WT	AGT3	NA	NA	Up	Elongation_Cortex_Up
AT2G43460	Elongation_Cortex	150	158	279	235	0.738	0.694	0.926	0.954	0.721	0.935	0.735	7.68	0.00538	bri1_T-WT	RPL38A	NA	NA	Up	Elongation_Cortex_Up
AT3G26935	Elongation_Endodermis	32.4	33.2	18.1	24.4	0.509	0.43	0.342	0.416	0.468	0.375	-0.639	4.77	0.00538	bri1_T-WT	PAT07	NA	NA	Down	Elongation_Endodermis_Down
AT1G30240	Proliferation Domain_Atrichoblast	0	1.33	8.19	9.58	0	0.0339	0.137	0.156	0.023	0.146	3.3	2.89	0.00538	bri1_T-WT	AT1G30240	NA	NA	Up	Proliferation Domain_Atrichoblast_Up
AT1G52780	Proximal Columella	43.8	34.5	2.17	9.99	0.183	0.267	0.0256	0.154	0.219	0.0769	-2.68	4.73	0.00538	bri1_T-WT	AT1G52780	NA	NA	Down	Proximal Columella_Down
AT5G12020	Proximal Columella	17.5	18.6	60.9	107	0.1	0.156	0.231	0.346	0.124	0.277	2.18	5.84	0.00538	bri1_T-WT	HSP17.6	NA	NA	Up	Proximal Columella_Up
AT3G50930	Transition Domain_Trichoblast	2.81	4.78	8.85	12.2	0.0819	0.125	0.144	0.155	0.0959	0.15	1.49	2.8	0.00538	bri1_T-WT	HSR4	NA	NA	Up	Transition Domain_Trichoblast_Up
AT5G17850	Proliferation Domain_Atrichoblast	8.02	3.33	19.4	17.7	0.143	0.0847	0.274	0.274	0.103	0.274	1.89	3.9	0.00539	bri1_T-WT	CCX2	NA	NA	Up	Proliferation Domain_Atrichoblast_Up
AT1G04250	Transition Domain_Cortex	358	306	216	208	0.958	0.849	0.776	0.825	0.876	0.799	-0.64	8.06	0.00539	bri1_T-WT	IAA17	AXR3	AUX/IAA transcriptional regulator family protein	Down	Transition Domain_Cortex_Down
AT3G57930	Transition Domain_Cortex	5.66	13.8	29	27.3	0.125	0.192	0.283	0.344	0.175	0.311	1.34	4.55	0.00539	bri1_T-WT	AT3G57930	NA	NA	Up	Transition Domain_Cortex_Up
AT4G35980	Elongation_Cortex	29.9	34.6	47.3	62.1	0.229	0.238	0.359	0.494	0.233	0.405	0.75	5.44	0.0054	bri1_T-WT	AT4G35980	NA	NA	Up	Elongation_Cortex_Up
AT2G45470	Proliferation Domain_Atrichoblast	8.02	30.7	45.7	47.9	0.143	0.305	0.449	0.452	0.253	0.45	1.21	5.23	0.0054	bri1_T-WT	FLA8	NA	NA	Up	Proliferation Domain_Atrichoblast_Up
AT3G45070	Transition Domain_Atrichoblast	4.63	4.9	16.1	9.22	0.0979	0.0821	0.173	0.135	0.0925	0.158	1.39	3.1	0.0054	bri1_T-WT	AT3G45070	NA	NA	Up	Transition Domain_Atrichoblast_Up
AT4G17230	Transition Domain_Cortex	56.6	80.2	127	122	0.5	0.507	0.607	0.661	0.505	0.632	0.831	6.68	0.0054	bri1_T-WT	SCL13	SCL13	SCARECROW-like 13	Up	Transition Domain_Cortex_Up
AT4G30400	Transition Domain_Cortex	7.55	13.1	2.37	1.84	0.125	0.205	0.0365	0.0273	0.186	0.0323	-2.34	2.48	0.0054	bri1_T-WT	ATL13	NA	NA	Down	Transition Domain_Cortex_Down
AT1G58440	Elongation_Cortex	62.7	50.8	36.8	30.4	0.433	0.384	0.347	0.443	0.414	0.38	-0.756	5.52	0.00541	bri1_T-WT	SQE1	NA	NA	Down	Elongation_Cortex_Down
AT1G17780	Elongation_Endodermis	26.7	21	14.2	15.5	0.353	0.299	0.254	0.292	0.325	0.271	-0.681	4.3	0.00541	bri1_T-WT	AT1G17780	NA	NA	Down	Elongation_Endodermis_Down
AT3G51270	Elongation_Endodermis	1.18	3.06	4.6	5.36	0.026	0.0543	0.105	0.128	0.0405	0.115	1.31	1.88	0.00541	bri1_T-WT	AT3G51270	NA	NA	Up	Elongation_Endodermis_Up
AT3G23390	Maturation_Cortex	46	45.7	83.8	75.8	0.549	0.539	0.775	0.82	0.542	0.791	0.795	5.98	0.00541	bri1_T-WT	RPL36AB	NA	NA	Up	Maturation_Cortex_Up
AT3G59840	Proliferation Domain_Atrichoblast	8.02	19.3	35.3	36.7	0.143	0.305	0.422	0.463	0.253	0.442	1.31	4.85	0.00541	bri1_T-WT	AT3G59840	NA	NA	Up	Proliferation Domain_Atrichoblast_Up
AT2G38025	Proliferation Domain_Atrichoblast	3.21	3.33	14.1	15.3	0.0357	0.0678	0.25	0.258	0.0575	0.254	2.18	3.58	0.00541	bri1_T-WT	AT2G38025	NA	NA	Up	Proliferation Domain_Atrichoblast_Up
AT1G48200	Elongation_Atrichoblast	31.8	32.9	18.2	21.6	0.299	0.305	0.17	0.236	0.302	0.195	-0.709	4.77	0.00542	bri1_T-WT	AT1G48200	NA	NA	Down	Elongation_Atrichoblast_Down
AT4G36420	Elongation_Endodermis	18.9	25.1	33.8	33.8	0.327	0.346	0.522	0.457	0.337	0.493	0.633	4.81	0.00542	bri1_T-WT	AT4G36420	NA	NA	Up	Elongation_Endodermis_Up
AT1G30820	Maturation_Trichoblast	5.78	8.53	3.97	2.92	0.175	0.199	0.0899	0.0654	0.189	0.0805	-1.01	2.55	0.00542	bri1_T-WT	AT1G30820	NA	NA	Down	Maturation_Trichoblast_Down
AT3G07160	Maturation_Trichoblast	12.2	9.72	21.4	15.4	0.31	0.261	0.333	0.313	0.28	0.326	0.737	3.86	0.00542	bri1_T-WT	ATGSL10	NA	NA	Up	Maturation_Trichoblast_Up
AT3G53490	Elongation_Cortex	34.9	35.3	23.4	17.1	0.286	0.282	0.261	0.305	0.284	0.276	-0.794	4.83	0.00543	bri1_T-WT	AT3G53490	NA	NA	Down	Elongation_Cortex_Down
AT4G19390	Elongation_Cortex	3.68	4.73	10.3	8.18	0.0327	0.0473	0.119	0.109	0.0384	0.115	1.16	2.75	0.00543	bri1_T-WT	AT4G19390	NA	NA	Up	Elongation_Cortex_Up
AT5G48960	Elongation_Endodermis	3.1	2.12	5.87	5.8	0.0675	0.0444	0.125	0.14	0.0557	0.132	1.16	2.13	0.00543	bri1_T-WT	AT5G48960	NA	NA	Up	Elongation_Endodermis_Up
AT3G47370	Elongation_Endodermis	79.3	106	124	152	0.758	0.738	0.851	0.881	0.748	0.864	0.585	6.85	0.00543	bri1_T-WT	RPS20B	NA	NA	Up	Elongation_Endodermis_Up
AT5G14460	Maturation_Trichoblast	3.39	2.52	1.28	0.648	0.117	0.101	0.0319	0.0187	0.108	0.0268	-1.61	1.24	0.00543	bri1_T-WT	AT5G14460	NA	NA	Down	Maturation_Trichoblast_Down
AT1G21790	Elongation_Atrichoblast	13.3	17.1	22.7	27.8	0.13	0.149	0.16	0.224	0.138	0.184	0.74	4.28	0.00544	bri1_T-WT	AT1G21790	NA	NA	Up	Elongation_Atrichoblast_Up
AT5G07360	Elongation_Atrichoblast	49.7	40.1	23.3	34.6	0.45	0.407	0.215	0.31	0.431	0.251	-0.66	5.25	0.00544	bri1_T-WT	AT5G07360	NA	NA	Down	Elongation_Atrichoblast_Down
AT1G45145	Elongation_Cortex	75.8	101	146	147	0.468	0.435	0.724	0.684	0.455	0.71	0.744	6.88	0.00544	bri1_T-WT	TRX5	NA	NA	Up	Elongation_Cortex_Up
AT5G13180	Maturation_Cortex	365	386	234	218	0.893	0.901	0.861	0.865	0.899	0.862	-0.735	8.24	0.00544	bri1_T-WT	NAC083	NAC083	NAC domain containing protein 83	Down	Maturation_Cortex_Down
AT4G34710	Maturation_Procambium	287	310	447	500	0.976	0.976	0.971	1	0.976	0.984	0.665	8.6	0.00544	bri1_T-WT	ADC2	NA	NA	Up	Maturation_Procambium_Up
AT1G29418	Proliferation Domain_Atrichoblast	4.81	13.3	29.4	26.6	0.107	0.186	0.359	0.35	0.161	0.355	1.46	4.48	0.00544	bri1_T-WT	AT1G29418	NA	NA	Up	Proliferation Domain_Atrichoblast_Up
AT1G79270	Proliferation Domain_Atrichoblast	53	33.3	19.6	18.1	0.643	0.39	0.311	0.299	0.471	0.305	-1.14	4.74	0.00544	bri1_T-WT	ECT8	NA	NA	Down	Proliferation Domain_Atrichoblast_Down
AT5G16170	Proliferation Domain_Atrichoblast	19.3	20	4.55	7.67	0.357	0.373	0.0918	0.156	0.368	0.123	-1.66	3.28	0.00544	bri1_T-WT	AT5G16170	NA	NA	Down	Proliferation Domain_Atrichoblast_Down
AT2G36380	Proliferation Domain_Atrichoblast	199	176	94	95.4	0.857	0.932	0.766	0.806	0.908	0.785	-0.98	7.1	0.00544	bri1_T-WT	ABCG34	NA	NA	Down	Proliferation Domain_Atrichoblast_Down
AT1G77610	Transition Domain_Cortex	102	97.9	56.6	54.1	0.667	0.644	0.47	0.557	0.649	0.51	-0.852	6.21	0.00544	bri1_T-WT	UDP-GALT1	NA	NA	Down	Transition Domain_Cortex_Down
AT3G03280	Elongation_Atrichoblast	78.4	68.1	61.6	36.8	0.398	0.324	0.344	0.316	0.366	0.333	-0.596	5.97	0.00545	bri1_T-WT	AT3G03280	NA	NA	Down	Elongation_Atrichoblast_Down
AT1G09940	Elongation_Pericycle	24.2	53	87.2	81.2	0.303	0.383	0.491	0.483	0.369	0.489	1.19	5.97	0.00545	bri1_T-WT	HEMA2	NA	NA	Up	Elongation_Pericycle_Up
AT5G11070	Elongation_Pericycle	32.1	70.2	112	106	0.472	0.481	0.604	0.588	0.479	0.599	1.17	6.34	0.00545	bri1_T-WT	AT5G11070	NA	NA	Up	Elongation_Pericycle_Up
AT2G17880	Elongation_Pericycle	8.35	23.4	47.9	36	0.157	0.206	0.37	0.317	0.198	0.352	1.42	4.91	0.00545	bri1_T-WT	AT2G17880	NA	NA	Up	Elongation_Pericycle_Up
AT1G11680	Maturation_Atrichoblast	16.8	16	27.9	31.7	0.195	0.17	0.262	0.297	0.181	0.274	0.852	4.53	0.00545	bri1_T-WT	CYP51G1	NA	NA	Up	Maturation_Atrichoblast_Up
AT5G47230	Maturation_Procambium	42.2	44.7	26.3	16.2	0.195	0.352	0.255	0.195	0.313	0.228	-1.07	5.07	0.00545	bri1_T-WT	ERF5	ERF5	ethylene responsive element binding factor 5	Down	Maturation_Procambium_Down
AT5G22840	Proliferation Domain_Atrichoblast	0	4	14.3	12.7	0	0.0847	0.225	0.227	0.0575	0.226	2.31	3.45	0.00545	bri1_T-WT	AT5G22840	NA	NA	Up	Proliferation Domain_Atrichoblast_Up
AT5G65470	Proliferation Domain_Atrichoblast	143	106	61.1	62.2	0.821	0.797	0.599	0.652	0.805	0.624	-0.99	6.47	0.00545	bri1_T-WT	OFUT39	NA	NA	Down	Proliferation Domain_Atrichoblast_Down
AT3G01800	Proliferation Domain_Atrichoblast	1.6	12	24.6	23.5	0.0357	0.186	0.309	0.318	0.138	0.313	1.58	4.27	0.00545	bri1_T-WT	AT3G01800	NA	NA	Up	Proliferation Domain_Atrichoblast_Up
AT3G20000	Proliferation Domain_Atrichoblast	67.4	115	180	185	0.5	0.763	0.746	0.8	0.678	0.772	1.02	7.15	0.00545	bri1_T-WT	TOM40-1	NA	NA	Up	Proliferation Domain_Atrichoblast_Up
AT2G02610	Proliferation Domain_Atrichoblast	8.02	8.67	0.7	1.22	0.107	0.169	0.015	0.0309	0.149	0.0226	-3.06	1.13	0.00545	bri1_T-WT	AT2G02610	NA	NA	Down	Proliferation Domain_Atrichoblast_Down
AT5G59550	Transition Domain_Cortex	71.7	95.3	145	147	0.542	0.562	0.717	0.732	0.557	0.724	0.794	6.92	0.00545	bri1_T-WT	AT5G59550	NA	NA	Up	Transition Domain_Cortex_Up
AT3G23510	Transition Domain_Cortex	39.6	11.2	8.89	6.76	0.292	0.192	0.114	0.104	0.216	0.109	-1.48	3.62	0.00545	bri1_T-WT	AT3G23510	NA	NA	Down	Transition Domain_Cortex_Down
AT2G35000	Elongation_Atrichoblast	28.6	26.7	18.2	14.8	0.301	0.316	0.163	0.172	0.308	0.167	-0.739	4.55	0.00546	bri1_T-WT	ATL9	ATL9	RING/U-box superfamily protein	Down	Elongation_Atrichoblast_Down
AT2G36170	Elongation_Endodermis	45.7	59.8	69.7	90.3	0.579	0.546	0.725	0.761	0.562	0.742	0.601	6.05	0.00546	bri1_T-WT	RPL40B	NA	NA	Up	Elongation_Endodermis_Up
AT4G25090	Elongation_Endodermis	6.3	9.89	3.96	4.02	0.114	0.0988	0.0678	0.0741	0.106	0.0706	-0.987	2.67	0.00546	bri1_T-WT	RBOHG	NA	NA	Down	Elongation_Endodermis_Down
AT5G13080	Elongation_Xylem	5.97	10.3	18.1	15.1	0.172	0.164	0.258	0.192	0.167	0.229	1.05	3.64	0.00546	bri1_T-WT	WRKY75	WRKY75	WRKY DNA-binding protein 75	Up	Elongation_Xylem_Up
AT4G15630	Proliferation Domain_Atrichoblast	14.4	7.33	2.17	1.43	0.143	0.153	0.0234	0.0236	0.149	0.0235	-2.53	1.69	0.00546	bri1_T-WT	AT4G15630	NA	NA	Down	Proliferation Domain_Atrichoblast_Down
AT3G44590	Distal Lateral Root Cap	7.47	10.7	18.5	18.8	0.0574	0.0761	0.132	0.161	0.0683	0.14	1.06	3.73	0.00547	bri1_T-WT	RPP2D	NA	NA	Up	Distal Lateral Root Cap_Up
AT2G47540	Elongation_Atrichoblast	14.2	8.2	17	22.5	0.17	0.0909	0.128	0.144	0.136	0.134	0.817	3.88	0.00547	bri1_T-WT	AT2G47540	NA	NA	Up	Elongation_Atrichoblast_Up
AT5G18630	Elongation_Endodermis	23.6	22.7	14.6	14.4	0.405	0.341	0.271	0.313	0.372	0.29	-0.676	4.26	0.00547	bri1_T-WT	AT5G18630	NA	NA	Down	Elongation_Endodermis_Down
AT3G20340	Elongation_Phloem	355	597	219	223	0.655	0.671	0.582	0.686	0.667	0.627	-1.07	8.46	0.00547	bri1_T-WT	AT3G20340	NA	NA	Down	Elongation_Phloem_Down
AT5G15580	Elongation_Xylem	4.74	6.19	10.3	14.4	0.157	0.127	0.14	0.171	0.138	0.154	1.16	3.16	0.00547	bri1_T-WT	LNG1	NA	NA	Up	Elongation_Xylem_Up
AT5G24120	Maturation_Trichoblast	23.3	23.4	13.4	15.4	0.539	0.493	0.243	0.29	0.511	0.261	-0.701	4.27	0.00547	bri1_T-WT	SIGE	SIGE	sigma factor E	Down	Maturation_Trichoblast_Down
AT1G54290	Elongation_Cortex	22.3	24.8	40.8	39.1	0.176	0.185	0.32	0.397	0.179	0.346	0.766	4.99	0.00548	bri1_T-WT	AT1G54290	NA	NA	Up	Elongation_Cortex_Up
AT3G51440	Elongation_Cortex	33.7	36	21.8	18.4	0.264	0.28	0.24	0.328	0.27	0.27	-0.789	4.81	0.00548	bri1_T-WT	SSL6	NA	NA	Down	Elongation_Cortex_Down
AT3G45400	Elongation_Endodermis	23.3	19.6	11.5	14.9	0.384	0.301	0.224	0.313	0.342	0.264	-0.708	4.14	0.00548	bri1_T-WT	AT3G45400	NA	NA	Down	Elongation_Endodermis_Down
AT1G29050	Elongation_Trichoblast	36.4	26	9.74	18.6	0.372	0.436	0.11	0.12	0.401	0.113	-1.21	4.6	0.00548	bri1_T-WT	TBL38	NA	NA	Down	Elongation_Trichoblast_Down
AT3G15450	Elongation_Trichoblast	990	1310	656	418	0.954	0.95	0.932	0.837	0.952	0.901	-1.12	9.73	0.00548	bri1_T-WT	AT3G15450	NA	NA	Down	Elongation_Trichoblast_Down
AT5G15610	Maturation_Atrichoblast	7.87	4.83	10.9	16.6	0.101	0.0657	0.117	0.177	0.0817	0.137	1.09	3.32	0.00548	bri1_T-WT	AT5G15610	NA	NA	Up	Maturation_Atrichoblast_Up
AT1G42480	Maturation_Cortex	4.31	4.77	8.87	11.8	0.0902	0.109	0.153	0.243	0.103	0.184	1.19	2.96	0.00548	bri1_T-WT	AT1G42480	NA	NA	Up	Maturation_Cortex_Up
AT4G21860	Maturation_Cortex	29.4	42.6	60.5	65.3	0.344	0.457	0.531	0.73	0.425	0.6	0.814	5.65	0.00548	bri1_T-WT	MSRB2	NA	NA	Up	Maturation_Cortex_Up
AT5G47730	Maturation_Trichoblast	30.8	29.9	17.9	20.7	0.627	0.587	0.319	0.355	0.602	0.333	-0.659	4.66	0.00548	bri1_T-WT	AT5G47730	NA	NA	Down	Maturation_Trichoblast_Down
AT1G54050	Proliferation Domain_Pericycle	5.69	7.74	27.1	22.4	0.312	0.237	0.727	0.458	0.259	0.543	1.81	4.01	0.00548	bri1_T-WT	HSP17.4B	NA	NA	Up	Proliferation Domain_Pericycle_Up
AT4G30660	Proliferation Domain_Pericycle	5.69	11.6	40.6	21.4	0.312	0.316	0.727	0.5	0.315	0.571	1.68	4.29	0.00548	bri1_T-WT	AT4G30660	NA	NA	Up	Proliferation Domain_Pericycle_Up
AT5G44060	Elongation_Atrichoblast	23.2	26.8	39.5	39.1	0.22	0.254	0.319	0.305	0.235	0.314	0.659	4.97	0.00549	bri1_T-WT	AT5G44060	NA	NA	Up	Elongation_Atrichoblast_Up
AT5G23750	Elongation_Phloem	67.8	106	26	39.6	0.655	0.726	0.224	0.353	0.706	0.28	-1.4	5.99	0.00549	bri1_T-WT	AT5G23750	NA	NA	Down	Elongation_Phloem_Down
AT3G56030	Maturation_Atrichoblast	12.5	8.35	3.91	5.2	0.13	0.0985	0.041	0.0506	0.113	0.0442	-1.23	3.04	0.00549	bri1_T-WT	AT3G56030	NA	NA	Down	Maturation_Atrichoblast_Down
AT5G16440	Maturation_Procambium	199	146	94.6	103	0.951	0.816	0.676	0.724	0.849	0.698	-0.779	7.08	0.00549	bri1_T-WT	IPP1	NA	NA	Down	Maturation_Procambium_Down
AT2G04800	Maturation_Procambium	86.8	82.4	56.9	36.3	0.634	0.488	0.382	0.345	0.524	0.365	-0.897	6.05	0.00549	bri1_T-WT	AT2G04800	NA	NA	Down	Maturation_Procambium_Down
AT4G18380	Proliferation Domain_Atrichoblast	89.9	85.3	39.7	47.4	0.571	0.627	0.456	0.534	0.609	0.493	-1	5.95	0.00549	bri1_T-WT	AT4G18380	NA	NA	Down	Proliferation Domain_Atrichoblast_Down
AT3G60490	Proliferation Domain_Pericycle	3.79	5.16	13.5	25.2	0.125	0.158	0.364	0.5	0.148	0.457	2.1	3.73	0.00549	bri1_T-WT	ERF035	AT3G60490	Integrase-type DNA-binding superfamily protein	Up	Proliferation Domain_Pericycle_Up
AT1G52070	Elongation_Endodermis	371	237	185	209	0.766	0.82	0.861	0.868	0.794	0.864	-0.591	7.97	0.0055	bri1_T-WT	JAL10	NA	NA	Down	Elongation_Endodermis_Down
AT4G20830	Maturation_Atrichoblast	3780	3140	2040	2430	1	0.991	0.984	1	0.995	0.989	-0.628	11.5	0.0055	bri1_T-WT	AT4G20830	NA	NA	Down	Maturation_Atrichoblast_Down
AT2G46370	Maturation_Procambium	1250	865	620	752	0.976	0.992	0.922	0.989	0.988	0.952	-0.603	9.77	0.0055	bri1_T-WT	JAR1	NA	NA	Down	Maturation_Procambium_Down
AT1G60710	Maturation_Trichoblast	14.5	20	30.7	24	0.346	0.337	0.374	0.393	0.341	0.381	0.672	4.47	0.0055	bri1_T-WT	ATB2	NA	NA	Up	Maturation_Trichoblast_Up
AT5G22120	Maturation_Trichoblast	54.7	54.6	39.5	32.9	0.738	0.676	0.481	0.477	0.701	0.479	-0.6	5.52	0.0055	bri1_T-WT	AT5G22120	NA	NA	Down	Maturation_Trichoblast_Down
AT2G24945	Elongation_Endodermis	3.1	2.24	4.98	7.14	0.0701	0.037	0.132	0.169	0.0532	0.149	1.16	2.17	0.00551	bri1_T-WT	AT2G24945	NA	NA	Up	Elongation_Endodermis_Up
AT4G01860	Elongation_Endodermis	2.14	2.12	5.62	4.61	0.0494	0.0444	0.122	0.0988	0.0468	0.112	1.26	1.92	0.00551	bri1_T-WT	AT4G01860	NA	NA	Up	Elongation_Endodermis_Up
AT4G31100	Elongation_Endodermis	14.3	19.2	26.8	25.7	0.26	0.277	0.447	0.412	0.268	0.431	0.663	4.44	0.00551	bri1_T-WT	WAKL17	NA	NA	Up	Elongation_Endodermis_Up
AT1G11210	Elongation_Pericycle	2.92	6.98	16.7	13.5	0.0562	0.0694	0.144	0.135	0.0672	0.141	1.49	3.45	0.00551	bri1_T-WT	AT1G11210	NA	NA	Up	Elongation_Pericycle_Up
AT1G01010	Elongation_Phloem	37.4	57.1	19.8	12.2	0.276	0.425	0.194	0.196	0.382	0.195	-1.63	5.13	0.00551	bri1_T-WT	NAC001	NAC001	NAC domain containing protein 1	Down	Elongation_Phloem_Down
AT1G29980	Elongation_Procambium	3.6	6.94	12.8	15.3	0.0556	0.0897	0.177	0.223	0.0799	0.198	1.37	3.43	0.00551	bri1_T-WT	AT1G29980	NA	NA	Up	Elongation_Procambium_Up
AT5G50450	Elongation_Procambium	97.1	84	50.3	44	0.344	0.327	0.273	0.303	0.332	0.286	-0.941	6.1	0.00551	bri1_T-WT	AT5G50450	NA	NA	Down	Elongation_Procambium_Down
AT3G16850	Elongation_Trichoblast	62	55.2	25.4	29.3	0.571	0.674	0.277	0.337	0.617	0.297	-1.11	5.49	0.00551	bri1_T-WT	AT3G16850	NA	NA	Down	Elongation_Trichoblast_Down
AT5G05270	Elongation_Xylem	229	137	102	130	0.59	0.532	0.586	0.548	0.554	0.569	-0.627	7.23	0.00551	bri1_T-WT	CHI3	NA	NA	Down	Elongation_Xylem_Down
AT2G07727	Elongation_Xylem	38.5	37.8	62.6	66.6	0.627	0.555	0.629	0.637	0.582	0.633	0.758	5.68	0.00551	bri1_T-WT	AT2G07727	NA	NA	Up	Elongation_Xylem_Up
AT5G54860	Proximal Columella	537	154	104	75	0.883	0.578	0.538	0.577	0.752	0.554	-1.75	7.78	0.00551	bri1_T-WT	AT5G54860	NA	NA	Down	Proximal Columella_Down
AT2G32720	Distal Columella	20.9	25.8	35.2	36.1	0.146	0.177	0.244	0.26	0.158	0.249	0.628	4.88	0.00552	bri1_T-WT	CYTB5-B	NA	NA	Up	Distal Columella_Up
AT3G54100	Elongation_Cortex	37.6	33.1	21.4	19.7	0.301	0.274	0.24	0.322	0.29	0.268	-0.782	4.84	0.00552	bri1_T-WT	OFUT28	NA	NA	Down	Elongation_Cortex_Down
AT2G22930	Elongation_Endodermis	73.5	54.9	34	49.1	0.592	0.484	0.383	0.547	0.537	0.457	-0.637	5.73	0.00552	bri1_T-WT	UGT79B8	NA	NA	Down	Elongation_Endodermis_Down
AT3G62840	Maturation_Atrichoblast	9.22	13.4	20.3	22.2	0.108	0.152	0.215	0.241	0.132	0.223	0.928	4.04	0.00552	bri1_T-WT	AT3G62840	NA	NA	Up	Maturation_Atrichoblast_Up
AT4G19230	Maturation_Procambium	271	200	117	162	0.756	0.608	0.51	0.598	0.645	0.55	-0.741	7.55	0.00552	bri1_T-WT	CYP707A1	NA	NA	Down	Maturation_Procambium_Down
AT1G66270	Maturation_Xylem	29.6	96.4	160	671	0.316	0.455	0.6	0.8	0.39	0.678	2.63	7.91	0.00552	bri1_T-WT	BGLU21	NA	NA	Up	Maturation_Xylem_Up
AT4G18280	Maturation_Xylem	16.7	103	4.6	2.1	0.0789	0.25	0.0545	0.0286	0.171	0.0444	-3.6	5.18	0.00552	bri1_T-WT	AT4G18280	NA	NA	Down	Maturation_Xylem_Down
AT1G21670	Proliferation Domain_Atrichoblast	36.9	25.3	14.1	10.7	0.5	0.441	0.255	0.223	0.46	0.24	-1.31	4.17	0.00552	bri1_T-WT	AT1G21670	NA	NA	Down	Proliferation Domain_Atrichoblast_Down
AT1G34110	Proximal Lateral Root Cap	27.1	22.6	14.7	16.3	0.181	0.17	0.13	0.145	0.173	0.136	-0.667	4.3	0.00552	bri1_T-WT	AT1G34110	NA	NA	Down	Proximal Lateral Root Cap_Down
AT5G04770	Proximal Lateral Root Cap	36.9	29.4	21.9	21.2	0.276	0.218	0.188	0.204	0.232	0.195	-0.606	4.74	0.00552	bri1_T-WT	CAT6	NA	NA	Down	Proximal Lateral Root Cap_Down
AT5G13280	Proximal Lateral Root Cap	15.5	21.7	26.6	31.4	0.111	0.16	0.232	0.273	0.148	0.248	0.638	4.63	0.00552	bri1_T-WT	AK1	NA	NA	Up	Proximal Lateral Root Cap_Up
AT5G53120	Elongation_Procambium	258	292	162	145	0.911	0.816	0.727	0.657	0.843	0.695	-0.839	7.74	0.00553	bri1_T-WT	SPDS3	NA	NA	Down	Elongation_Procambium_Down
AT3G15450	Maturation_Cortex	123	178	142	433	0.82	0.684	0.775	0.703	0.723	0.75	0.757	7.78	0.00553	bri1_T-WT	AT3G15450	NA	NA	Up	Maturation_Cortex_Up
AT3G46080	Elongation_Cortex	7.37	11	16	17.6	0.0485	0.104	0.187	0.201	0.0702	0.192	0.901	3.69	0.00554	bri1_T-WT	ZAT8	AT3G46080	C2H2-type zinc finger family protein	Up	Elongation_Cortex_Up
AT4G14430	Elongation_Endodermis	81.5	71.6	56.4	44.8	0.696	0.62	0.607	0.58	0.657	0.595	-0.602	6	0.00554	bri1_T-WT	ECI2	NA	NA	Down	Elongation_Endodermis_Down
AT2G39530	Maturation_Phloem	65.8	85	21	8.87	0.5	0.38	0.143	0.0968	0.417	0.125	-2.32	5.6	0.00554	bri1_T-WT	AT2G39530	NA	NA	Down	Maturation_Phloem_Down
AT5G57500	Maturation_Procambium	15.2	16.1	63.5	20.8	0.0976	0.12	0.186	0.195	0.114	0.19	1.14	4.94	0.00554	bri1_T-WT	AT5G57500	NA	NA	Up	Maturation_Procambium_Up
AT3G44300	Elongation_Endodermis	96.4	89.2	52.7	70.1	0.691	0.602	0.508	0.601	0.646	0.55	-0.608	6.28	0.00555	bri1_T-WT	NIT2	NA	NA	Down	Elongation_Endodermis_Down
AT1G80670	Elongation_Trichoblast	81.3	106	45.2	41.2	0.42	0.56	0.325	0.391	0.483	0.346	-1.09	6.14	0.00555	bri1_T-WT	RAE1	NA	NA	Down	Elongation_Trichoblast_Down
AT3G57520	Distal Columella	39.5	26.3	24.9	16.9	0.251	0.18	0.166	0.125	0.223	0.154	-0.657	4.82	0.00556	bri1_T-WT	RFS2	NA	NA	Down	Distal Columella_Down
AT1G14080	Elongation_Atrichoblast	37.7	33.8	20	24.7	0.284	0.245	0.181	0.253	0.267	0.208	-0.69	4.92	0.00556	bri1_T-WT	FUT6	NA	NA	Down	Elongation_Atrichoblast_Down
AT5G59960	Elongation_Atrichoblast	84.6	72.1	47.8	57	0.514	0.465	0.354	0.425	0.493	0.381	-0.586	6.06	0.00556	bri1_T-WT	AT5G59960	NA	NA	Down	Elongation_Atrichoblast_Down
AT5G01220	Elongation_Cortex	54.5	58.3	36.2	30.4	0.367	0.335	0.282	0.425	0.355	0.331	-0.759	5.51	0.00556	bri1_T-WT	SQD2	NA	NA	Down	Elongation_Cortex_Down
AT3G56950	Elongation_Cortex	162	173	111	89.7	0.616	0.643	0.593	0.684	0.626	0.624	-0.743	7.07	0.00556	bri1_T-WT	SIP2;1	NA	NA	Down	Elongation_Cortex_Down
AT4G35985	Elongation_Cortex	8.24	8.44	14.5	17.1	0.0618	0.0794	0.166	0.195	0.0687	0.176	0.914	3.59	0.00556	bri1_T-WT	P85	NA	NA	Up	Elongation_Cortex_Up
AT2G22660	Elongation_Endodermis	34.8	33.8	46.7	58.3	0.512	0.442	0.573	0.63	0.476	0.599	0.605	5.44	0.00556	bri1_T-WT	GRDP1	NA	NA	Up	Elongation_Endodermis_Up
AT3G07470	Maturation_Atrichoblast	57.5	49.4	32.6	29.8	0.498	0.448	0.303	0.31	0.471	0.305	-0.778	5.44	0.00556	bri1_T-WT	AT3G07470	NA	NA	Down	Maturation_Atrichoblast_Down
AT3G43740	Maturation_Atrichoblast	5.15	5.27	10.2	13.2	0.0614	0.0657	0.12	0.158	0.0637	0.133	1.15	3.09	0.00556	bri1_T-WT	AT3G43740	NA	NA	Up	Maturation_Atrichoblast_Up
AT2G20562	Maturation_Cortex	5.39	34	39.8	27.8	0.123	0.283	0.321	0.378	0.237	0.341	0.93	4.81	0.00556	bri1_T-WT	AT2G20562	NA	NA	Up	Maturation_Cortex_Up
AT3G28860	Maturation_Trichoblast	1.95	3.71	6.54	5.18	0.0572	0.0955	0.122	0.0981	0.0805	0.113	1.08	2.09	0.00556	bri1_T-WT	ABCB19	NA	NA	Up	Maturation_Trichoblast_Up
AT5G61310	Proliferation Domain_Trichoblast	8.58	12.4	19.8	27.1	0.312	0.261	0.39	0.428	0.269	0.408	1.15	4.28	0.00556	bri1_T-WT	AT5G61310	NA	NA	Up	Proliferation Domain_Trichoblast_Up
ATMG01320	Proliferation Domain_Trichoblast	11	22.9	23.4	44.8	0.375	0.37	0.399	0.542	0.37	0.468	1	4.83	0.00556	bri1_T-WT	NAD2B	NA	NA	Up	Proliferation Domain_Trichoblast_Up
AT3G07215	Transition Domain_Trichoblast	5.08	5.44	16.9	10.4	0.114	0.14	0.178	0.126	0.122	0.147	1.36	3.19	0.00556	bri1_T-WT	AT3G07215	NA	NA	Up	Transition Domain_Trichoblast_Up
AT1G36370	Elongation_Endodermis	21.9	18.6	11.5	13.2	0.377	0.296	0.234	0.251	0.335	0.242	-0.714	4.06	0.00557	bri1_T-WT	SHM7	NA	NA	Down	Elongation_Endodermis_Down
AT1G53470	Maturation_Atrichoblast	119	91.4	142	203	0.538	0.499	0.53	0.633	0.516	0.564	0.699	7.11	0.00557	bri1_T-WT	MSL4	NA	NA	Up	Maturation_Atrichoblast_Up
AT3G13100	Maturation_Cortex	8.62	5.75	4.34	1.25	0.156	0.128	0.0957	0.045	0.136	0.0781	-1.45	2.4	0.00557	bri1_T-WT	ABCC7	NA	NA	Down	Maturation_Cortex_Down
AT5G01880	Maturation_Procambium	11.7	7.04	1.2	1.3	0.195	0.12	0.0196	0.023	0.139	0.0212	-2.81	2.59	0.00557	bri1_T-WT	ATL74	NA	NA	Down	Maturation_Procambium_Down
AT1G03200	Maturation_Trichoblast	24.6	13.8	11.8	10.5	0.407	0.279	0.162	0.173	0.329	0.166	-0.743	3.96	0.00557	bri1_T-WT	AT1G03200	NA	NA	Down	Maturation_Trichoblast_Down
AT4G14830	Maturation_Trichoblast	2.53	2.29	5.25	5.35	0.0964	0.0799	0.101	0.126	0.0864	0.111	1.14	1.88	0.00557	bri1_T-WT	HSP1	NA	NA	Up	Maturation_Trichoblast_Up
AT1G62045	Transition Domain_Cortex	54.7	96.6	32.3	47.9	0.542	0.644	0.32	0.383	0.619	0.348	-0.912	5.83	0.00557	bri1_T-WT	AT1G62045	NA	NA	Down	Transition Domain_Cortex_Down
AT5G01600	Transition Domain_Cortex	277	280	269	644	0.708	0.74	0.822	0.863	0.732	0.841	0.619	8.54	0.00557	bri1_T-WT	FER1	NA	NA	Up	Transition Domain_Cortex_Up
AT3G46830	Transition Domain_Cortex	194	280	145	148	0.75	0.89	0.676	0.721	0.856	0.697	-0.692	7.57	0.00557	bri1_T-WT	RABA2C	NA	NA	Down	Transition Domain_Cortex_Down
AT1G29025	Distal Columella	73.9	22.8	33.7	26.5	0.379	0.156	0.207	0.208	0.292	0.207	-0.595	5.36	0.00558	bri1_T-WT	AT1G29025	NA	NA	Down	Distal Columella_Down
AT4G36130	Elongation_Cortex	16.9	27.2	44	32.2	0.156	0.198	0.404	0.448	0.173	0.419	0.827	4.91	0.00558	bri1_T-WT	RPL8C	NA	NA	Up	Elongation_Cortex_Up
AT4G02860	Elongation_Endodermis	14.7	15.2	26.9	21	0.249	0.235	0.424	0.374	0.242	0.401	0.673	4.3	0.00558	bri1_T-WT	AT4G02860	NA	NA	Up	Elongation_Endodermis_Up
AT4G18260	Maturation_Procambium	27	31.5	10.2	14.3	0.341	0.312	0.147	0.184	0.319	0.164	-1.25	4.46	0.00558	bri1_T-WT	AT4G18260	NA	NA	Down	Maturation_Procambium_Down
AT1G43900	Proliferation Domain_Atrichoblast	4.81	7.33	21.9	20.5	0.107	0.169	0.312	0.361	0.149	0.336	1.71	4.09	0.00558	bri1_T-WT	AT1G43900	NA	NA	Up	Proliferation Domain_Atrichoblast_Up
AT1G24240	Elongation_Endodermis	4.17	5.77	7.92	10.7	0.0909	0.111	0.173	0.235	0.101	0.201	0.906	2.86	0.00559	bri1_T-WT	AT1G24240	NA	NA	Up	Elongation_Endodermis_Up
AT1G28395	Elongation_Endodermis	1.39	4.12	4.85	6.85	0.0286	0.0642	0.122	0.136	0.0468	0.128	1.18	2.14	0.00559	bri1_T-WT	AT1G28395	NA	NA	Up	Elongation_Endodermis_Up
AT2G22300	Elongation_Endodermis	12.1	14.4	22	20.7	0.229	0.2	0.359	0.383	0.214	0.37	0.695	4.12	0.00559	bri1_T-WT	CAMTA3	SR1	signal responsive 1	Up	Elongation_Endodermis_Up
AT1G19025	Maturation_Atrichoblast	14.1	25	9.38	9.46	0.108	0.14	0.0599	0.0949	0.126	0.0716	-0.978	3.96	0.00559	bri1_T-WT	AT1G19025	NA	NA	Down	Maturation_Atrichoblast_Down
AT1G49820	Maturation_Atrichoblast	6.24	7.25	16.9	11.4	0.0794	0.0866	0.155	0.133	0.0833	0.147	1.06	3.44	0.00559	bri1_T-WT	MTK	NA	NA	Up	Maturation_Atrichoblast_Up
AT1G58200	Maturation_Trichoblast	35.9	36	23.2	23	0.518	0.483	0.33	0.341	0.497	0.335	-0.636	4.91	0.00559	bri1_T-WT	MSL3	NA	NA	Down	Maturation_Trichoblast_Down
AT1G66160	Maturation_Trichoblast	5.34	6.01	10.2	10.5	0.157	0.179	0.186	0.22	0.17	0.199	0.866	2.97	0.00559	bri1_T-WT	PUB20	NA	NA	Up	Maturation_Trichoblast_Up
AT2G02990	Distal Lateral Root Cap	38.1	69.2	25.1	35.5	0.154	0.2	0.0868	0.0878	0.18	0.0871	-0.778	5.45	0.0056	bri1_T-WT	RNS1	NA	NA	Down	Distal Lateral Root Cap_Down
AT3G61750	Elongation_Procambium	8.99	6.94	2.26	2.35	0.156	0.0987	0.0383	0.0457	0.115	0.0417	-1.76	2.41	0.0056	bri1_T-WT	AT3G61750	NA	NA	Down	Elongation_Procambium_Down
AT5G66240	Elongation_Trichoblast	25.6	27.2	12.2	9.98	0.313	0.423	0.162	0.12	0.362	0.148	-1.23	4.36	0.0056	bri1_T-WT	AT5G66240	NA	NA	Down	Elongation_Trichoblast_Down
AT5G37740	Maturation_Cortex	294	457	210	232	0.836	0.878	0.766	0.892	0.866	0.809	-0.736	8.22	0.0056	bri1_T-WT	AT5G37740	NA	NA	Down	Maturation_Cortex_Down
AT1G14780	Maturation_Procambium	5.86	6.62	15.6	20.8	0.0976	0.08	0.157	0.264	0.0843	0.206	1.56	3.77	0.0056	bri1_T-WT	AT1G14780	NA	NA	Up	Maturation_Procambium_Up
AT5G27930	Maturation_Trichoblast	17.1	18.2	10.2	10.9	0.419	0.398	0.18	0.215	0.406	0.193	-0.751	3.87	0.0056	bri1_T-WT	PPC6-7	NA	NA	Down	Maturation_Trichoblast_Down
AT5G15970	Proximal Columella	949	1690	3680	3320	0.8	0.889	1	1	0.838	1	1.46	11.2	0.0056	bri1_T-WT	KIN2	NA	NA	Up	Proximal Columella_Up
AT1G44100	Transition Domain_Cortex	41.5	22.3	14.8	11.1	0.5	0.329	0.164	0.158	0.371	0.162	-1.24	4.23	0.0056	bri1_T-WT	AAP5	NA	NA	Down	Transition Domain_Cortex_Down
AT5G42785	Elongation_Cortex	105	111	49.9	81	0.493	0.514	0.326	0.563	0.501	0.407	-0.763	6.45	0.00561	bri1_T-WT	AT5G42785	NA	NA	Down	Elongation_Cortex_Down
AT2G02800	Elongation_Endodermis	179	134	103	104	0.862	0.763	0.732	0.733	0.811	0.732	-0.587	7.03	0.00561	bri1_T-WT	PBL3	NA	NA	Down	Elongation_Endodermis_Down
AT2G26770	Elongation_Endodermis	25.1	29.2	16.9	17.6	0.41	0.398	0.332	0.325	0.404	0.329	-0.654	4.49	0.00561	bri1_T-WT	SCAB1	NA	NA	Down	Elongation_Endodermis_Down
AT4G10360	Elongation_Endodermis	8.01	10.1	5.24	4.17	0.164	0.173	0.129	0.103	0.168	0.117	-0.932	2.85	0.00561	bri1_T-WT	AT4G10360	NA	NA	Down	Elongation_Endodermis_Down
AT4G28085	Maturation_Cortex	31.2	52.5	24	21.3	0.352	0.441	0.263	0.297	0.415	0.275	-0.858	5.05	0.00561	bri1_T-WT	AT4G28085	NA	NA	Down	Maturation_Cortex_Down
AT4G17280	Proliferation Domain_Trichoblast	11	11.4	4.69	2.9	0.312	0.283	0.106	0.0697	0.287	0.0883	-1.65	2.71	0.00561	bri1_T-WT	AT4G17280	NA	NA	Down	Proliferation Domain_Trichoblast_Down
AT3G22250	Transition Domain_Atrichoblast	12.4	7.18	2.22	4.42	0.198	0.164	0.0295	0.0641	0.187	0.0433	-1.58	2.91	0.00561	bri1_T-WT	UGT82A1	NA	NA	Down	Transition Domain_Atrichoblast_Down
AT4G16140	Transition Domain_Trichoblast	10.7	8.48	16.1	29.6	0.235	0.184	0.178	0.309	0.218	0.255	1.19	4.01	0.00561	bri1_T-WT	AT4G16140	NA	NA	Up	Transition Domain_Trichoblast_Up
AT3G56200	Distal Lateral Root Cap	7.85	9.63	15.4	20.9	0.0574	0.0689	0.102	0.19	0.0641	0.127	1.04	3.65	0.00562	bri1_T-WT	AVT6C	NA	NA	Up	Distal Lateral Root Cap_Up
AT3G14610	Elongation_Endodermis	16.2	14.1	25.4	22.8	0.301	0.235	0.403	0.407	0.267	0.405	0.666	4.31	0.00562	bri1_T-WT	CYP72A7	NA	NA	Up	Elongation_Endodermis_Up
AT2G47520	Elongation_Xylem	23.9	31.8	56.4	41.2	0.336	0.282	0.301	0.212	0.302	0.262	0.805	5.26	0.00562	bri1_T-WT	ERF071	ERF71	Integrase-type DNA-binding superfamily protein	Up	Elongation_Xylem_Up
AT4G10920	Maturation_Atrichoblast	11.7	14.7	25	23.7	0.123	0.164	0.233	0.234	0.145	0.234	0.893	4.25	0.00562	bri1_T-WT	KELP	KELP	transcriptional coactivator p15 (PC4) family protein (KELP)	Up	Maturation_Atrichoblast_Up
AT5G58680	Maturation_Cortex	0.359	2.08	5.52	4.5	0.0082	0.0428	0.0861	0.135	0.0329	0.103	1.81	1.86	0.00562	bri1_T-WT	AT5G58680	NA	NA	Up	Maturation_Cortex_Up
AT3G48340	Maturation_Cortex	79	87.4	59.5	38.5	0.566	0.421	0.526	0.568	0.462	0.541	-0.795	6.06	0.00562	bri1_T-WT	CEP2	NA	NA	Down	Maturation_Cortex_Down
AT2G31090	Maturation_Cortex	160	226	342	298	0.828	0.845	0.89	0.955	0.84	0.912	0.742	8.01	0.00562	bri1_T-WT	AT2G31090	NA	NA	Up	Maturation_Cortex_Up
AT2G34500	Maturation_Cortex	558	432	281	312	0.959	0.941	0.871	0.91	0.946	0.884	-0.729	8.63	0.00562	bri1_T-WT	CYP710A1	NA	NA	Down	Maturation_Cortex_Down
AT2G41312	Maturation_Cortex	5.74	4.4	11.4	10.8	0.107	0.0954	0.167	0.189	0.0986	0.175	1.15	3.07	0.00562	bri1_T-WT	AT2G41312	NA	NA	Up	Maturation_Cortex_Up
AT4G15480	Maturation_Cortex	8.62	15.9	4.14	7.01	0.0984	0.178	0.067	0.126	0.155	0.0875	-1.13	3.28	0.00562	bri1_T-WT	UGT84A1	NA	NA	Down	Maturation_Cortex_Down
AT1G01160	Maturation_Trichoblast	14.7	15.2	8.64	8.75	0.386	0.398	0.171	0.192	0.393	0.179	-0.784	3.62	0.00562	bri1_T-WT	GIF2	GIF2	GRF1-interacting factor 2	Down	Maturation_Trichoblast_Down
AT4G39520	Maturation_Trichoblast	41.5	36.5	27.3	23.2	0.732	0.635	0.414	0.416	0.673	0.415	-0.628	5.03	0.00562	bri1_T-WT	DRG3	NA	NA	Down	Maturation_Trichoblast_Down
AT5G46860	Proliferation Domain_Trichoblast	78.4	61.5	42.3	38.3	0.812	0.641	0.592	0.612	0.667	0.601	-0.779	5.72	0.00562	bri1_T-WT	SYP22	NA	NA	Down	Proliferation Domain_Trichoblast_Down
AT1G65985	Proximal Lateral Root Cap	41	30.4	22.4	24.1	0.287	0.217	0.202	0.21	0.234	0.205	-0.593	4.85	0.00562	bri1_T-WT	AT1G65985	NA	NA	Down	Proximal Lateral Root Cap_Down
AT1G76410	Elongation_Pericycle	34.7	54.9	84.8	97.6	0.348	0.351	0.457	0.572	0.351	0.496	1.05	6.11	0.00563	bri1_T-WT	ATL8	NA	NA	Up	Elongation_Pericycle_Up
AT5G11690	Elongation_Pericycle	68.9	73	30.7	38.3	0.528	0.528	0.268	0.455	0.528	0.332	-1.05	5.72	0.00563	bri1_T-WT	TIM17-3	NA	NA	Down	Elongation_Pericycle_Down
AT5G17350	Elongation_Pericycle	5.85	25.5	51.1	38.3	0.112	0.26	0.361	0.302	0.235	0.341	1.6	4.98	0.00563	bri1_T-WT	AT5G17350	NA	NA	Up	Elongation_Pericycle_Up
AT3G06720	Elongation_Pericycle	210	192	98.9	106	0.843	0.738	0.581	0.711	0.756	0.625	-0.97	7.24	0.00563	bri1_T-WT	IMPA1	NA	NA	Down	Elongation_Pericycle_Down
AT1G27210	Elongation_Trichoblast	9.2	6.32	3.48	0.665	0.183	0.178	0.0524	0.0109	0.181	0.0389	-1.8	2.67	0.00563	bri1_T-WT	TOR1L4	NA	NA	Down	Elongation_Trichoblast_Down
AT1G01650	Maturation_Cortex	89	63.2	43.6	42.8	0.803	0.645	0.55	0.586	0.69	0.562	-0.796	5.9	0.00563	bri1_T-WT	SPPL4	NA	NA	Down	Maturation_Cortex_Down
AT5G50175	Proliferation Domain_Atrichoblast	19.3	13.3	4.34	4.41	0.393	0.237	0.0918	0.0944	0.287	0.093	-1.84	2.8	0.00563	bri1_T-WT	AT5G50175	NA	NA	Down	Proliferation Domain_Atrichoblast_Down
AT2G25260	Transition Domain_Cortex	17	15.1	4.44	4.92	0.333	0.247	0.0502	0.082	0.268	0.0647	-1.74	3.13	0.00563	bri1_T-WT	HPAT2	NA	NA	Down	Transition Domain_Cortex_Down
AT1G22330	Transition Domain_Trichoblast	18	18	9.65	5.49	0.32	0.346	0.116	0.0821	0.329	0.0963	-1.29	3.78	0.00563	bri1_T-WT	AT1G22330	NA	NA	Down	Transition Domain_Trichoblast_Down
AT4G31780	Elongation_Endodermis	58.2	66.3	105	85	0.413	0.326	0.586	0.494	0.368	0.545	0.604	6.3	0.00564	bri1_T-WT	MGD1	NA	NA	Up	Elongation_Endodermis_Up
AT4G36550	Elongation_Endodermis	0.534	2.71	3.32	4.91	0.013	0.0395	0.0847	0.123	0.0266	0.102	1.5	1.58	0.00564	bri1_T-WT	PUB5	NA	NA	Up	Elongation_Endodermis_Up
AT1G53470	Elongation_Trichoblast	304	198	470	572	0.836	0.768	0.932	0.891	0.806	0.919	1.08	8.58	0.00564	bri1_T-WT	MSL4	NA	NA	Up	Elongation_Trichoblast_Up
AT1G54780	Elongation_Trichoblast	2.55	3.89	5.91	13.3	0.0539	0.107	0.089	0.163	0.0777	0.113	1.51	2.4	0.00564	bri1_T-WT	TLP18.3	NA	NA	Up	Elongation_Trichoblast_Up
AT3G02677	Elongation_Trichoblast	16.7	18.8	8	5.32	0.199	0.336	0.089	0.0543	0.26	0.0777	-1.36	3.8	0.00564	bri1_T-WT	AT3G02677	NA	NA	Down	Elongation_Trichoblast_Down
AT4G25830	Elongation_Trichoblast	18.6	11.2	4.17	7.32	0.256	0.255	0.0524	0.087	0.256	0.0636	-1.46	3.55	0.00564	bri1_T-WT	AT4G25830	NA	NA	Down	Elongation_Trichoblast_Down
AT1G62810	Transition Domain_Atrichoblast	28.2	26.4	47.4	70.4	0.397	0.451	0.363	0.577	0.415	0.448	1.08	5.42	0.00564	bri1_T-WT	AT1G62810	NA	NA	Up	Transition Domain_Atrichoblast_Up
AT1G28580	Transition Domain_Cortex	20.8	23.7	46.2	48.5	0.292	0.356	0.416	0.464	0.34	0.438	1.08	5.29	0.00564	bri1_T-WT	AT1G28580	NA	NA	Up	Transition Domain_Cortex_Up
AT3G52280	Elongation_Atrichoblast	6.19	6.31	12.3	12.6	0.0773	0.0858	0.115	0.144	0.081	0.126	0.987	3.12	0.00565	bri1_T-WT	GTE6	NA	NA	Up	Elongation_Atrichoblast_Up
AT1G21390	Elongation_Cortex	13.5	15.4	25.9	24.5	0.132	0.132	0.211	0.282	0.132	0.235	0.808	4.31	0.00565	bri1_T-WT	emb2170	NA	NA	Up	Elongation_Cortex_Up
AT5G13550	Maturation_Trichoblast	9.17	9.35	5.95	3.89	0.274	0.288	0.128	0.0981	0.283	0.116	-0.916	2.93	0.00565	bri1_T-WT	SULTR4;1	NA	NA	Down	Maturation_Trichoblast_Down
AT2G22300	Distal Lateral Root Cap	11	13.7	22.1	25	0.0746	0.0936	0.145	0.2	0.0857	0.161	0.935	4.1	0.00566	bri1_T-WT	CAMTA3	SR1	signal responsive 1	Up	Distal Lateral Root Cap_Up
AT1G05850	Elongation_Cortex	2050	1970	1370	1070	0.998	1	1	1	0.999	1	-0.73	10.7	0.00566	bri1_T-WT	CTL1	NA	NA	Down	Elongation_Cortex_Down
AT5G19520	Elongation_Cortex	477	291	308	164	0.714	0.544	0.632	0.506	0.648	0.589	-0.726	8.28	0.00566	bri1_T-WT	MSL9	NA	NA	Down	Elongation_Cortex_Down
AT5G43150	Elongation_Cortex	26.4	45.1	79.2	48	0.137	0.174	0.294	0.31	0.151	0.299	0.853	5.63	0.00566	bri1_T-WT	AT5G43150	NA	NA	Up	Elongation_Cortex_Up
AT2G27330	Elongation_Endodermis	12.9	13.3	20.7	21.7	0.247	0.212	0.376	0.354	0.229	0.366	0.692	4.11	0.00566	bri1_T-WT	AT2G27330	NA	NA	Up	Elongation_Endodermis_Up
ATMG00030	Elongation_Trichoblast	311	167	448	520	0.96	0.933	0.942	0.967	0.948	0.951	1.08	8.49	0.00566	bri1_T-WT	ORF107A	NA	NA	Up	Elongation_Trichoblast_Up
AT1G21110	Maturation_Atrichoblast	45.6	92	127	91.3	0.162	0.296	0.388	0.323	0.235	0.366	0.731	6.49	0.00566	bri1_T-WT	IGMT3	NA	NA	Up	Maturation_Atrichoblast_Up
AT5G22790	Maturation_Trichoblast	10.5	10.2	5.6	5.67	0.349	0.326	0.107	0.126	0.335	0.114	-0.878	3.08	0.00566	bri1_T-WT	RER1	NA	NA	Down	Maturation_Trichoblast_Down
AT5G62070	Proliferation Domain_Pericycle	43.6	36.1	7.73	17.7	0.812	0.579	0.273	0.458	0.648	0.4	-1.53	4.91	0.00566	bri1_T-WT	IQD23	NA	NA	Down	Proliferation Domain_Pericycle_Down
AT1G53708	Proximal Columella	210	66.3	45.7	22.5	0.533	0.267	0.308	0.231	0.419	0.277	-1.94	6.48	0.00566	bri1_T-WT	RTFL9	NA	NA	Down	Proximal Columella_Down
AT5G41990	Maturation_Cortex	31.2	36.2	20.1	16.8	0.402	0.49	0.335	0.414	0.465	0.362	-0.877	4.73	0.00567	bri1_T-WT	WNK8	NA	NA	Down	Maturation_Cortex_Down
AT4G32260	Maturation_Cortex	15.1	13.9	25	29.5	0.246	0.257	0.354	0.523	0.254	0.412	0.921	4.41	0.00567	bri1_T-WT	AT4G32260	NA	NA	Up	Maturation_Cortex_Up
AT1G15420	Distal Columella	5.56	9.21	13.3	14	0.0418	0.0706	0.0931	0.125	0.0531	0.102	0.952	3.39	0.00568	bri1_T-WT	AT1G15420	NA	NA	Up	Distal Columella_Up
ATMG00080	Elongation_Cortex	73	79	50.3	39.9	0.468	0.457	0.421	0.454	0.464	0.432	-0.756	5.94	0.00568	bri1_T-WT	RPL16	NA	NA	Down	Elongation_Cortex_Down
AT1G28480	Elongation_Pericycle	71.4	89.1	147	170	0.573	0.577	0.738	0.797	0.576	0.758	0.985	6.91	0.00568	bri1_T-WT	GRXC9	NA	NA	Up	Elongation_Pericycle_Up
AT5G49700	Elongation_Pericycle	10	34.4	54.4	51.9	0.146	0.257	0.355	0.425	0.239	0.378	1.38	5.28	0.00568	bri1_T-WT	AHL17	NA	NA	Up	Elongation_Pericycle_Up
AT5G35740	Maturation_Atrichoblast	6.24	7.91	10.7	19.4	0.0758	0.0836	0.0978	0.152	0.0801	0.116	1.05	3.45	0.00568	bri1_T-WT	AT5G35740	NA	NA	Up	Maturation_Atrichoblast_Up
AT1G13460	Proliferation Domain_Trichoblast	12.3	14.5	4.15	5.34	0.312	0.293	0.115	0.154	0.296	0.134	-1.48	3.01	0.00568	bri1_T-WT	B'THETA	NA	NA	Down	Proliferation Domain_Trichoblast_Down
AT5G17390	Transition Domain_Trichoblast	6.48	9.13	21.3	15.2	0.149	0.176	0.219	0.13	0.158	0.167	1.24	3.67	0.00568	bri1_T-WT	AT5G17390	NA	NA	Up	Transition Domain_Trichoblast_Up
AT3G62840	Elongation_Atrichoblast	12.3	16.5	26.9	20.7	0.143	0.182	0.247	0.201	0.16	0.229	0.752	4.21	0.00569	bri1_T-WT	AT3G62840	NA	NA	Up	Elongation_Atrichoblast_Up
AT2G42010	Elongation_Atrichoblast	8.22	7.2	12.3	17.5	0.106	0.101	0.132	0.172	0.104	0.147	0.916	3.39	0.00569	bri1_T-WT	PLDBETA1	NA	NA	Up	Elongation_Atrichoblast_Up
AT5G67420	Elongation_Cortex	26	32.8	15.6	18.1	0.211	0.21	0.193	0.259	0.21	0.215	-0.795	4.57	0.00569	bri1_T-WT	LBD37	LBD37	LOB domain-containing protein 37	Down	Elongation_Cortex_Down
AT4G08980	Elongation_Endodermis	22	22.5	31.2	37.8	0.361	0.316	0.414	0.498	0.338	0.452	0.624	4.83	0.00569	bri1_T-WT	FBW2	NA	NA	Up	Elongation_Endodermis_Up
AT2G04630	Maturation_Atrichoblast	15.7	13.8	27.1	27	0.17	0.149	0.262	0.285	0.158	0.269	0.868	4.39	0.00569	bri1_T-WT	NRPB6B	NA	NA	Up	Maturation_Atrichoblast_Up
AT5G48560	Maturation_Cortex	29.8	12.7	10.1	10	0.369	0.247	0.211	0.216	0.282	0.212	-0.971	3.94	0.00569	bri1_T-WT	BHLH78	AT5G48560	basic helix-loop-helix (bHLH) DNA-binding superfamily protein	Down	Maturation_Cortex_Down
AT4G01900	Maturation_Cortex	14.4	20.7	32.7	32.3	0.246	0.339	0.426	0.613	0.312	0.491	0.886	4.68	0.00569	bri1_T-WT	GLB1	NA	NA	Up	Maturation_Cortex_Up
AT1G01620	Proliferation Domain_Atrichoblast	680	339	255	232	1	0.949	0.93	0.924	0.966	0.927	-0.98	8.53	0.00569	bri1_T-WT	PIP1-3	NA	NA	Down	Proliferation Domain_Atrichoblast_Down
ATMG00830	Proliferation Domain_Trichoblast	18.4	21.3	23.4	52.3	0.312	0.359	0.431	0.612	0.352	0.518	0.973	4.97	0.00569	bri1_T-WT	CCB382	NA	NA	Up	Proliferation Domain_Trichoblast_Up
AT3G13470	Proximal Lateral Root Cap	10.7	16.7	22.3	22.9	0.0752	0.118	0.17	0.195	0.108	0.18	0.694	4.26	0.00569	bri1_T-WT	CPN60B2	NA	NA	Up	Proximal Lateral Root Cap_Up
AT1G55730	Elongation_Cortex	36.2	32.4	25.4	14.6	0.298	0.274	0.267	0.241	0.289	0.258	-0.802	4.8	0.0057	bri1_T-WT	CAX5	NA	NA	Down	Elongation_Cortex_Down
AT5G64140	Elongation_Cortex	49	54	92.7	80	0.4	0.369	0.623	0.724	0.388	0.658	0.746	6.11	0.0057	bri1_T-WT	RPS28C	NA	NA	Up	Elongation_Cortex_Up
AT2G01190	Elongation_Cortex	17.8	14	8.28	8.43	0.162	0.125	0.107	0.144	0.148	0.119	-0.928	3.68	0.0057	bri1_T-WT	AT2G01190	NA	NA	Down	Elongation_Cortex_Down
AT2G25430	Elongation_Cortex	75.6	65.3	40	43.7	0.492	0.422	0.323	0.523	0.465	0.391	-0.753	5.83	0.0057	bri1_T-WT	AT2G25430	NA	NA	Down	Elongation_Cortex_Down
AT4G18230	Elongation_Cortex	24.4	21.8	14.1	11.8	0.208	0.21	0.169	0.184	0.209	0.174	-0.833	4.23	0.0057	bri1_T-WT	AT4G18230	NA	NA	Down	Elongation_Cortex_Down
AT1G50010	Elongation_Procambium	336	271	149	192	0.922	0.879	0.813	0.84	0.891	0.826	-0.833	7.89	0.0057	bri1_T-WT	TUBA4	NA	NA	Down	Elongation_Procambium_Down
AT4G33985	Elongation_Procambium	40.1	87.5	103	129	0.322	0.377	0.545	0.526	0.361	0.536	0.926	6.51	0.0057	bri1_T-WT	AT4G33985	NA	NA	Up	Elongation_Procambium_Up
AT4G02450	Elongation_Xylem	215	214	139	145	0.903	0.868	0.763	0.801	0.881	0.78	-0.596	7.48	0.0057	bri1_T-WT	P23-1	NA	NA	Down	Elongation_Xylem_Down
AT3G25070	Maturation_Atrichoblast	71.9	64.6	44.5	36.4	0.444	0.436	0.375	0.323	0.44	0.358	-0.754	5.8	0.0057	bri1_T-WT	RIN4	NA	NA	Down	Maturation_Atrichoblast_Down
AT1G21130	Maturation_Cortex	5.39	8.81	3.55	1.75	0.0902	0.141	0.0574	0.0541	0.127	0.0562	-1.43	2.49	0.0057	bri1_T-WT	IGMT4	NA	NA	Down	Maturation_Cortex_Down
AT5G55960	Maturation_Cortex	36.3	23.4	16.4	14.8	0.459	0.414	0.278	0.351	0.427	0.303	-0.905	4.5	0.0057	bri1_T-WT	AT5G55960	NA	NA	Down	Maturation_Cortex_Down
AT1G27770	Proliferation Domain_Pericycle	6.64	13.5	30.9	32.6	0.312	0.421	0.727	0.583	0.389	0.629	1.62	4.44	0.0057	bri1_T-WT	ACA1	NA	NA	Up	Proliferation Domain_Pericycle_Up
AT1G32200	Proximal Lateral Root Cap	18.9	21.6	32.4	30.5	0.136	0.163	0.258	0.259	0.157	0.259	0.619	4.74	0.0057	bri1_T-WT	ATS1	NA	NA	Up	Proximal Lateral Root Cap_Up
AT3G43980	Transition Domain_Cortex	11.3	13.1	34.7	28.3	0.125	0.247	0.333	0.311	0.216	0.323	1.27	4.7	0.0057	bri1_T-WT	RPS29C	NA	NA	Up	Transition Domain_Cortex_Up
AT1G79040	Transition Domain_Trichoblast	5.83	10.4	20.5	16.5	0.153	0.191	0.178	0.111	0.165	0.139	1.24	3.7	0.0057	bri1_T-WT	PSBR	NA	NA	Up	Transition Domain_Trichoblast_Up
AT3G53870	Elongation_Cortex	29	39.5	68.5	49.1	0.256	0.285	0.555	0.569	0.267	0.56	0.786	5.54	0.00571	bri1_T-WT	RPS3B	NA	NA	Up	Elongation_Cortex_Up
AT2G44360	Elongation_Cortex	31.5	40.7	50.3	71.5	0.216	0.251	0.32	0.586	0.23	0.411	0.743	5.6	0.00571	bri1_T-WT	AT2G44360	NA	NA	Up	Elongation_Cortex_Up
AT5G08320	Elongation_Endodermis	15.7	15	9.7	8.19	0.294	0.207	0.186	0.181	0.249	0.184	-0.777	3.64	0.00571	bri1_T-WT	AT5G08320	NA	NA	Down	Elongation_Endodermis_Down
AT1G59960	Elongation_Procambium	6.59	11.6	25.6	20.2	0.111	0.157	0.359	0.286	0.144	0.326	1.27	4.11	0.00571	bri1_T-WT	AT1G59960	NA	NA	Up	Elongation_Procambium_Up
AT1G12560	Elongation_Trichoblast	549	469	923	1280	0.709	0.745	0.827	0.848	0.725	0.834	1.1	9.65	0.00571	bri1_T-WT	EXPA7	NA	NA	Up	Elongation_Trichoblast_Up
AT5G40390	Maturation_Cortex	41.3	26	20.9	15.3	0.377	0.336	0.335	0.36	0.347	0.344	-0.878	4.69	0.00571	bri1_T-WT	RFS5	NA	NA	Down	Maturation_Cortex_Down
AT3G28600	Maturation_Xylem	38.9	132	12.3	4.21	0.0263	0.114	0.127	0.0571	0.0732	0.1	-3.04	5.69	0.00571	bri1_T-WT	AT3G28600	NA	NA	Down	Maturation_Xylem_Down
AT4G10840	Proliferation Domain_Trichoblast	58.8	59.6	33.6	34	0.812	0.576	0.555	0.527	0.611	0.542	-0.809	5.49	0.00571	bri1_T-WT	KLCR1	NA	NA	Down	Proliferation Domain_Trichoblast_Down
AT1G76890	Transition Domain_Atrichoblast	12.2	10.3	3.33	4.79	0.196	0.2	0.0506	0.0769	0.197	0.0611	-1.49	3.1	0.00571	bri1_T-WT	GT-2	GT2	Duplicated homeodomain-like superfamily protein	Down	Transition Domain_Atrichoblast_Down
AT1G10200	Transition Domain_Cortex	92.4	91.3	54.2	47.6	0.542	0.658	0.461	0.421	0.629	0.443	-0.862	6.09	0.00571	bri1_T-WT	WLIM1	WLIM1	GATA type zinc finger transcription factor family protein	Down	Transition Domain_Cortex_Down
AT1G48640	Transition Domain_Trichoblast	15.3	19.6	8.45	5.79	0.288	0.338	0.123	0.0773	0.305	0.0963	-1.3	3.72	0.00571	bri1_T-WT	AT1G48640	NA	NA	Down	Transition Domain_Trichoblast_Down
AT5G04120	Transition Domain_Trichoblast	45.1	40	99.3	77.4	0.505	0.353	0.493	0.406	0.456	0.442	1.05	6.03	0.00571	bri1_T-WT	IPSP	NA	NA	Up	Transition Domain_Trichoblast_Up
AT1G06870	Elongation_Atrichoblast	23.8	23	15.5	11.7	0.242	0.228	0.16	0.121	0.236	0.145	-0.776	4.31	0.00572	bri1_T-WT	TPP2	NA	NA	Down	Elongation_Atrichoblast_Down
AT4G13850	Elongation_Atrichoblast	8.03	12.5	15.5	20.7	0.0904	0.113	0.153	0.218	0.1	0.177	0.836	3.74	0.00572	bri1_T-WT	RBG2	NA	NA	Up	Elongation_Atrichoblast_Up
AT5G13200	Proliferation Domain_Atrichoblast	9.63	15.3	31.3	34.4	0.179	0.305	0.352	0.403	0.264	0.377	1.35	4.71	0.00572	bri1_T-WT	AT5G13200	NA	NA	Up	Proliferation Domain_Atrichoblast_Up
AT5G13550	Elongation_Atrichoblast	6.93	7.87	15.8	12.1	0.0891	0.111	0.153	0.121	0.0988	0.141	0.931	3.34	0.00573	bri1_T-WT	SULTR4;1	NA	NA	Up	Elongation_Atrichoblast_Up
AT4G35020	Elongation_Cortex	7.15	8.95	15.8	14.6	0.0739	0.087	0.163	0.218	0.079	0.182	0.929	3.54	0.00573	bri1_T-WT	ARAC3	NA	NA	Up	Elongation_Cortex_Up
AT1G74060	Elongation_Endodermis	44.6	58.1	68.8	86.2	0.579	0.551	0.688	0.757	0.565	0.719	0.598	6.01	0.00573	bri1_T-WT	RPL6B	NA	NA	Up	Elongation_Endodermis_Up
AT5G23400	Elongation_Pericycle	49.7	41.9	17	24.7	0.584	0.432	0.198	0.348	0.457	0.248	-1.14	5.04	0.00573	bri1_T-WT	AT5G23400	NA	NA	Down	Elongation_Pericycle_Down
AT5G65870	Elongation_Pericycle	7.52	30.2	51.1	45.3	0.0674	0.233	0.323	0.255	0.205	0.3	1.48	5.12	0.00573	bri1_T-WT	PSK5	NA	NA	Up	Elongation_Pericycle_Up
AT3G03780	Elongation_Pericycle	199	254	398	456	0.82	0.817	0.874	0.945	0.817	0.898	0.922	8.36	0.00573	bri1_T-WT	MS2	NA	NA	Up	Elongation_Pericycle_Up
AT1G31885	Elongation_Trichoblast	39	36.2	11.8	23.9	0.329	0.456	0.12	0.185	0.386	0.141	-1.16	4.87	0.00573	bri1_T-WT	NIP3-1	NA	NA	Down	Elongation_Trichoblast_Down
AT2G27010	Maturation_Atrichoblast	20.3	17.4	9.38	9.93	0.184	0.149	0.0915	0.101	0.165	0.0947	-0.975	3.92	0.00573	bri1_T-WT	CYP705A9	NA	NA	Down	Maturation_Atrichoblast_Down
AT1G23260	Maturation_Cortex	60.3	84.8	116	129	0.598	0.688	0.751	0.829	0.662	0.778	0.77	6.62	0.00573	bri1_T-WT	UEV1A	NA	NA	Up	Maturation_Cortex_Up
AT4G23450	Maturation_Cortex	21.9	25.9	10.3	14.8	0.303	0.309	0.177	0.324	0.308	0.228	-0.942	4.23	0.00573	bri1_T-WT	AIRP1	NA	NA	Down	Maturation_Cortex_Down
AT2G28450	Proliferation Domain_Trichoblast	3.68	5.87	11.9	15.7	0.188	0.141	0.284	0.318	0.148	0.301	1.48	3.51	0.00573	bri1_T-WT	AT2G28450	AT2G28450	zinc finger (CCCH-type) family protein	Up	Proliferation Domain_Trichoblast_Up
AT1G63840	Elongation_Cortex	672	751	449	412	0.944	0.924	0.902	0.897	0.936	0.9	-0.724	9.16	0.00574	bri1_T-WT	AT1G63840	AT1G63840	RING/U-box superfamily protein	Down	Elongation_Cortex_Down
AT5G64140	Maturation_Cortex	56.7	61.9	106	98.1	0.557	0.582	0.766	0.811	0.575	0.781	0.777	6.34	0.00574	bri1_T-WT	RPS28C	NA	NA	Up	Maturation_Cortex_Up
AT1G29040	Maturation_Procambium	11.7	8.28	25.7	23.4	0.195	0.128	0.265	0.287	0.145	0.275	1.34	4.21	0.00574	bri1_T-WT	AT1G29040	NA	NA	Up	Maturation_Procambium_Up
AT4G16660	Maturation_Trichoblast	10.7	10.1	14.9	20.1	0.316	0.29	0.267	0.374	0.301	0.308	0.742	3.78	0.00574	bri1_T-WT	AT4G16660	NA	NA	Up	Maturation_Trichoblast_Up
AT4G33640	Transition Domain_Cortex	298	394	208	237	0.917	0.932	0.744	0.803	0.928	0.771	-0.632	8.14	0.00574	bri1_T-WT	AT4G33640	NA	NA	Down	Transition Domain_Cortex_Down
AT2G44860	Distal Lateral Root Cap	8.78	12.5	22.1	20.3	0.0617	0.0844	0.145	0.156	0.0749	0.148	1.02	3.95	0.00575	bri1_T-WT	AT2G44860	NA	NA	Up	Distal Lateral Root Cap_Up
AT5G45650	Elongation_Cortex	19.6	22.6	10.7	12.8	0.152	0.181	0.119	0.213	0.163	0.151	-0.848	4.09	0.00575	bri1_T-WT	SBT5.6	NA	NA	Down	Elongation_Cortex_Down
AT5G66680	Elongation_Cortex	57.5	56.9	38.6	29.4	0.415	0.403	0.383	0.397	0.41	0.387	-0.757	5.53	0.00575	bri1_T-WT	OST48	NA	NA	Down	Elongation_Cortex_Down
AT1G12780	Elongation_Pericycle	25.1	31	15.3	9.24	0.247	0.257	0.165	0.166	0.256	0.165	-1.24	4.33	0.00575	bri1_T-WT	UGE1	NA	NA	Down	Elongation_Pericycle_Down
AT4G04930	Maturation_Trichoblast	5.63	4.91	9.69	9.72	0.181	0.166	0.197	0.215	0.172	0.204	0.882	2.87	0.00575	bri1_T-WT	DES-1-LIKE	NA	NA	Up	Maturation_Trichoblast_Up
AT3G23250	Proliferation Domain_Atrichoblast	1.6	1.33	12.5	9.1	0.0357	0.0339	0.195	0.0998	0.0345	0.15	2.82	3.14	0.00575	bri1_T-WT	MYB15	MYB15	myb domain protein 15	Up	Proliferation Domain_Atrichoblast_Up
AT1G13970	Proximal Lateral Root Cap	20.2	29.7	16.2	15.4	0.153	0.216	0.145	0.149	0.201	0.146	-0.663	4.37	0.00575	bri1_T-WT	AT1G13970	NA	NA	Down	Proximal Lateral Root Cap_Down
AT1G29730	Proximal Lateral Root Cap	17	17.3	10.4	10	0.117	0.147	0.102	0.0995	0.14	0.101	-0.751	3.76	0.00575	bri1_T-WT	AT1G29730	NA	NA	Down	Proximal Lateral Root Cap_Down
AT3G15190	Proximal Lateral Root Cap	13.6	16.1	24.8	23.3	0.103	0.13	0.206	0.223	0.124	0.213	0.676	4.34	0.00575	bri1_T-WT	RPS20	NA	NA	Up	Proximal Lateral Root Cap_Up
AT4G30620	Proximal Lateral Root Cap	7.26	7.39	12.9	13.4	0.0557	0.0612	0.114	0.129	0.0599	0.12	0.845	3.44	0.00575	bri1_T-WT	AT4G30620	NA	NA	Up	Proximal Lateral Root Cap_Up
AT1G53625	Elongation_Atrichoblast	46.1	47.7	32.3	27.4	0.309	0.298	0.247	0.236	0.305	0.242	-0.648	5.31	0.00576	bri1_T-WT	AT1G53625	NA	NA	Down	Elongation_Atrichoblast_Down
AT3G28730	Elongation_Endodermis	62.6	57.1	40.6	38.4	0.608	0.514	0.525	0.506	0.559	0.517	-0.599	5.65	0.00576	bri1_T-WT	SSRP1	HMG	high mobility group	Down	Elongation_Endodermis_Down
AT1G06700	Elongation_Trichoblast	68.1	65.1	36.9	25.3	0.531	0.624	0.351	0.315	0.572	0.339	-1.1	5.67	0.00576	bri1_T-WT	PTI11	NA	NA	Down	Elongation_Trichoblast_Down
AT3G46080	Elongation_Trichoblast	33.7	38.7	71.7	78.5	0.202	0.386	0.366	0.467	0.284	0.399	1.05	5.76	0.00576	bri1_T-WT	ZAT8	AT3G46080	C2H2-type zinc finger family protein	Up	Elongation_Trichoblast_Up
AT4G00330	Elongation_Trichoblast	34.7	42.1	16.4	18	0.315	0.44	0.141	0.141	0.371	0.141	-1.15	4.89	0.00576	bri1_T-WT	CRCK2	NA	NA	Down	Elongation_Trichoblast_Down
AT4G35780	Maturation_Cortex	7.18	6.36	2.56	2.25	0.139	0.132	0.0574	0.0631	0.134	0.0594	-1.48	2.32	0.00576	bri1_T-WT	STY17	NA	NA	Down	Maturation_Cortex_Down
AT4G13050	Transition Domain_Atrichoblast	29.3	28.9	8.32	18.1	0.339	0.426	0.114	0.256	0.368	0.17	-1.22	4.46	0.00576	bri1_T-WT	FATA2	NA	NA	Down	Transition Domain_Atrichoblast_Down
AT4G14465	Transition Domain_Trichoblast	2.27	3.48	12.1	5.79	0.0641	0.103	0.164	0.0821	0.0767	0.116	1.63	2.48	0.00576	bri1_T-WT	AHL20	NA	NA	Up	Transition Domain_Trichoblast_Up
AT5G58787	Elongation_Endodermis	15.2	15.1	8.56	9.08	0.231	0.18	0.176	0.169	0.205	0.173	-0.779	3.62	0.00577	bri1_T-WT	AT5G58787	NA	NA	Down	Elongation_Endodermis_Down
AT4G31290	Elongation_Pericycle	23.8	24.4	57.8	46.6	0.371	0.291	0.48	0.465	0.304	0.475	1.09	5.28	0.00577	bri1_T-WT	GGCT2;2	NA	NA	Up	Elongation_Pericycle_Up
AT4G24110	Elongation_Procambium	30	58.7	98.2	74.2	0.3	0.35	0.565	0.44	0.335	0.508	0.97	6.06	0.00577	bri1_T-WT	AT4G24110	NA	NA	Up	Elongation_Procambium_Up
AT5G23150	Maturation_Trichoblast	19.8	14.3	10.6	9.4	0.44	0.359	0.206	0.21	0.391	0.208	-0.758	3.81	0.00577	bri1_T-WT	HUA2	NA	NA	Down	Maturation_Trichoblast_Down
AT3G59600	Maturation_Trichoblast	4.98	5.04	9.92	8.75	0.166	0.168	0.194	0.196	0.167	0.195	0.893	2.81	0.00577	bri1_T-WT	NRPB8B	NA	NA	Up	Maturation_Trichoblast_Up
AT2G33370	Elongation_Cortex	36.3	42	78.2	55.7	0.303	0.331	0.635	0.626	0.314	0.632	0.766	5.73	0.00578	bri1_T-WT	RPL23A	NA	NA	Up	Elongation_Cortex_Up
AT4G34500	Elongation_Cortex	36.9	29.2	15.6	22.5	0.29	0.24	0.181	0.333	0.27	0.233	-0.818	4.74	0.00578	bri1_T-WT	AT4G34500	NA	NA	Down	Elongation_Cortex_Down
AT3G58610	Elongation_Endodermis	33	35.6	50.1	53.7	0.444	0.415	0.617	0.626	0.429	0.621	0.597	5.43	0.00578	bri1_T-WT	AT3G58610	NA	NA	Up	Elongation_Endodermis_Up
AT1G78380	Elongation_Phloem	7370	8660	4320	4800	1	1	1	1	1	1	-0.811	12.6	0.00578	bri1_T-WT	GSTU19	NA	NA	Down	Elongation_Phloem_Down
AT5G47230	Maturation_Cortex	54.9	138	115	194	0.41	0.549	0.541	0.712	0.509	0.6	0.765	6.98	0.00578	bri1_T-WT	ERF5	ERF5	ethylene responsive element binding factor 5	Up	Maturation_Cortex_Up
AT5G09255	Elongation_Procambium	12.6	36.7	48.5	49.6	0.0889	0.143	0.254	0.177	0.128	0.219	1.06	5.27	0.00579	bri1_T-WT	AT5G09255	NA	NA	Up	Elongation_Procambium_Up
AT4G16140	Elongation_Procambium	34.2	30	49.2	80.1	0.256	0.265	0.388	0.566	0.262	0.469	1	5.62	0.00579	bri1_T-WT	AT4G16140	NA	NA	Up	Elongation_Procambium_Up
AT5G43870	Maturation_Procambium	45.7	43.5	11.4	31.8	0.293	0.256	0.108	0.172	0.265	0.138	-1.07	5.08	0.00579	bri1_T-WT	AT5G43870	NA	NA	Down	Maturation_Procambium_Down
AT5G66730	Elongation_Cortex	29.8	23.8	17.4	13.3	0.244	0.185	0.172	0.213	0.221	0.186	-0.807	4.45	0.0058	bri1_T-WT	ENY	IDD1	C2H2-like zinc finger protein	Down	Elongation_Cortex_Down
AT3G27906	Elongation_Endodermis	1.71	2.71	4.85	5.51	0.039	0.0568	0.102	0.119	0.0481	0.11	1.25	1.94	0.0058	bri1_T-WT	AT3G27906	NA	NA	Up	Elongation_Endodermis_Up
AT1G49310	Elongation_Phloem	11.7	40.3	4.96	7.11	0.138	0.397	0.0597	0.0784	0.324	0.0678	-2.11	4.39	0.0058	bri1_T-WT	AT1G49310	NA	NA	Down	Elongation_Phloem_Down
AT3G53420	Proliferation Domain_Atrichoblast	116	101	230	202	0.893	0.847	0.84	0.74	0.862	0.792	0.998	7.38	0.0058	bri1_T-WT	PIP2-1	NA	NA	Up	Proliferation Domain_Atrichoblast_Up
AT3G17440	Proliferation Domain_Pericycle	60.7	69.7	29	24.2	1	0.737	0.727	0.458	0.815	0.543	-1.32	5.63	0.0058	bri1_T-WT	NPSN13	NA	NA	Down	Proliferation Domain_Pericycle_Down
AT1G68160	Elongation_Atrichoblast	32.4	28.5	17.9	19.3	0.296	0.268	0.188	0.224	0.284	0.201	-0.715	4.69	0.00581	bri1_T-WT	AT1G68160	NA	NA	Down	Elongation_Atrichoblast_Down
AT3G06890	Elongation_Procambium	4.79	8.18	16.6	16.7	0.0667	0.121	0.206	0.234	0.105	0.219	1.31	3.67	0.00581	bri1_T-WT	AT3G06890	NA	NA	Up	Elongation_Procambium_Up
AT3G08530	Elongation_Xylem	94.8	95.9	148	149	0.91	0.741	0.839	0.781	0.805	0.813	0.64	6.93	0.00581	bri1_T-WT	CHC2	NA	NA	Up	Elongation_Xylem_Up
AT4G17390	Maturation_Cortex	100	123	191	183	0.779	0.809	0.938	0.964	0.8	0.947	0.751	7.23	0.00581	bri1_T-WT	RPL15B	NA	NA	Up	Maturation_Cortex_Up
AT2G33580	Maturation_Procambium	10.6	9.11	21.6	26.6	0.195	0.136	0.216	0.322	0.151	0.265	1.34	4.19	0.00581	bri1_T-WT	LYK5	NA	NA	Up	Maturation_Procambium_Up
AT1G21380	Proliferation Domain_Trichoblast	60.1	42.3	30.5	25.6	0.562	0.543	0.505	0.483	0.546	0.494	-0.839	5.21	0.00581	bri1_T-WT	TOL3	NA	NA	Down	Proliferation Domain_Trichoblast_Down
AT1G11910	Proximal Columella	1540	716	413	312	1	0.978	1	1	0.99	1	-1.55	9.55	0.00581	bri1_T-WT	APA1	NA	NA	Down	Proximal Columella_Down
AT1G62330	Proximal Columella	96.3	58.3	19.6	15	0.433	0.333	0.205	0.192	0.39	0.2	-2.13	5.67	0.00581	bri1_T-WT	OFUT15	NA	NA	Down	Proximal Columella_Down
AT1G68440	Proximal Columella	534	342	133	140	0.867	0.956	0.718	0.808	0.905	0.754	-1.65	8.18	0.00581	bri1_T-WT	AT1G68440	NA	NA	Down	Proximal Columella_Down
AT1G76670	Proximal Columella	636	270	146	120	0.917	0.711	0.667	0.769	0.829	0.708	-1.67	8.21	0.00581	bri1_T-WT	URGT1	NA	NA	Down	Proximal Columella_Down
AT3G47800	Proximal Columella	1270	504	285	250	0.983	0.933	0.872	0.808	0.962	0.846	-1.59	9.18	0.00581	bri1_T-WT	AT3G47800	NA	NA	Down	Proximal Columella_Down
AT3G49570	Proximal Columella	14.6	47.7	100	135	0.05	0.178	0.359	0.462	0.105	0.4	1.97	6.33	0.00581	bri1_T-WT	LSU3	NA	NA	Up	Proximal Columella_Up
AT1G12950	Transition Domain_Cortex	1.89	5.91	16.6	16.3	0.0417	0.11	0.196	0.213	0.0928	0.204	1.81	3.78	0.00581	bri1_T-WT	DTX31	NA	NA	Up	Transition Domain_Cortex_Up
AT1G22110	Transition Domain_Cortex	1.89	13.1	1.18	0.614	0.0417	0.219	0.0183	0.0109	0.175	0.0149	-3.07	2.08	0.00581	bri1_T-WT	AT1G22110	NA	NA	Down	Transition Domain_Cortex_Down
AT4G04745	Transition Domain_Cortex	58.5	25	21.9	14.4	0.458	0.356	0.174	0.148	0.381	0.162	-1.1	4.65	0.00581	bri1_T-WT	AT4G04745	NA	NA	Down	Transition Domain_Cortex_Down
AT3G01820	Elongation_Endodermis	17.4	26.9	32.8	34.5	0.281	0.274	0.475	0.465	0.277	0.47	0.634	4.81	0.00582	bri1_T-WT	AT3G01820	NA	NA	Up	Elongation_Endodermis_Up
AT4G14960	Elongation_Procambium	628	547	281	410	0.967	0.951	0.895	0.954	0.955	0.922	-0.785	8.87	0.00582	bri1_T-WT	TUBA6	NA	NA	Down	Elongation_Procambium_Down
AT1G10990	Proliferation Domain_Atrichoblast	27.3	32.7	9.3	14.6	0.25	0.441	0.145	0.227	0.379	0.184	-1.32	4.17	0.00582	bri1_T-WT	AT1G10990	NA	NA	Down	Proliferation Domain_Atrichoblast_Down
AT1G26910	Proliferation Domain_Atrichoblast	22.5	31.3	62.8	56.9	0.286	0.407	0.534	0.51	0.368	0.523	1.11	5.56	0.00582	bri1_T-WT	RPL10B	NA	NA	Up	Proliferation Domain_Atrichoblast_Up
AT1G47500	Proliferation Domain_Atrichoblast	3.21	8.67	21.4	21.3	0.0357	0.102	0.272	0.289	0.0805	0.28	1.68	4.1	0.00582	bri1_T-WT	RBP47C'	NA	NA	Up	Proliferation Domain_Atrichoblast_Up
AT5G24840	Proliferation Domain_Atrichoblast	4.81	16.7	30.2	31.3	0.0714	0.203	0.317	0.358	0.161	0.337	1.38	4.62	0.00582	bri1_T-WT	AT5G24840	NA	NA	Up	Proliferation Domain_Atrichoblast_Up
AT5G40730	Proliferation Domain_Atrichoblast	1320	689	514	446	1	1	1	0.998	1	0.999	-0.997	9.52	0.00582	bri1_T-WT	AGP24	NA	NA	Down	Proliferation Domain_Atrichoblast_Down
AT5G48110	Proliferation Domain_Atrichoblast	19.3	38	61.7	64.2	0.25	0.441	0.544	0.619	0.379	0.58	1.11	5.65	0.00582	bri1_T-WT	AT5G48110	NA	NA	Up	Proliferation Domain_Atrichoblast_Up
AT3G51950	Transition Domain_Cortex	24.5	48.6	16.6	18.1	0.375	0.425	0.178	0.235	0.412	0.204	-1.11	4.71	0.00582	bri1_T-WT	AT3G51950	AT3G51950	Zinc finger (CCCH-type) family protein / RNA recognition motif (RRM)-containing protein	Down	Transition Domain_Cortex_Down
AT1G02230	Distal Lateral Root Cap	31.2	15.7	12.6	10.4	0.189	0.11	0.1	0.0927	0.143	0.098	-1.05	4.24	0.00583	bri1_T-WT	NAC004	NAC004	NAC domain containing protein 4	Down	Distal Lateral Root Cap_Down
AT1G02860	Distal Lateral Root Cap	191	169	137	99.1	0.585	0.534	0.547	0.415	0.555	0.51	-0.614	7.24	0.00583	bri1_T-WT	BAH1	NA	NA	Down	Distal Lateral Root Cap_Down
AT1G26945	Distal Lateral Root Cap	9.72	5.56	17.8	15.6	0.0703	0.0422	0.128	0.141	0.0539	0.132	1.13	3.53	0.00583	bri1_T-WT	PRE6	KDR	basic helix-loop-helix (bHLH) DNA-binding superfamily protein	Up	Distal Lateral Root Cap_Up
AT3G24420	Distal Lateral Root Cap	27.7	18.9	12.8	10.9	0.197	0.126	0.0906	0.0927	0.155	0.0912	-0.984	4.25	0.00583	bri1_T-WT	AT3G24420	NA	NA	Down	Distal Lateral Root Cap_Down
AT1G53570	Elongation_Endodermis	61.4	53.6	36.1	39.6	0.657	0.558	0.522	0.506	0.606	0.515	-0.603	5.59	0.00583	bri1_T-WT	MAPKKK3	NA	NA	Down	Elongation_Endodermis_Down
AT5G01930	Elongation_Xylem	16.5	7.25	3.78	6.03	0.172	0.0773	0.0323	0.0479	0.113	0.0392	-1.23	3.19	0.00583	bri1_T-WT	MAN6	NA	NA	Down	Elongation_Xylem_Down
AT1G62430	Maturation_Trichoblast	3.9	5.78	7.94	10	0.136	0.181	0.171	0.206	0.163	0.184	0.905	2.75	0.00583	bri1_T-WT	CDS1	NA	NA	Up	Maturation_Trichoblast_Up
AT5G23300	Proliferation Domain_Atrichoblast	1.6	16.7	31.5	26.8	0.0357	0.169	0.356	0.319	0.126	0.338	1.42	4.54	0.00583	bri1_T-WT	PYRD	NA	NA	Up	Proliferation Domain_Atrichoblast_Up
AT5G09870	Proximal Lateral Root Cap	40.4	32.1	23.7	24	0.284	0.24	0.203	0.221	0.251	0.21	-0.587	4.88	0.00583	bri1_T-WT	CESA5	NA	NA	Down	Proximal Lateral Root Cap_Down
AT2G46400	Transition Domain_Atrichoblast	3.82	6.66	14.1	11.8	0.0661	0.154	0.156	0.16	0.096	0.158	1.37	3.15	0.00583	bri1_T-WT	WRKY46	WRKY46	WRKY DNA-binding protein 46	Up	Transition Domain_Atrichoblast_Up
AT2G13650	Elongation_Cortex	21	17.1	12.1	8.69	0.194	0.176	0.139	0.167	0.187	0.149	-0.873	3.95	0.00584	bri1_T-WT	GONST1	NA	NA	Down	Elongation_Cortex_Down
AT4G01120	Elongation_Cortex	26.4	25.7	13.7	16.1	0.2	0.181	0.151	0.184	0.193	0.162	-0.812	4.4	0.00584	bri1_T-WT	GBF2	GBF2	G-box binding factor 2	Down	Elongation_Cortex_Down
AT1G77890	Elongation_Xylem	5.36	6.54	12.9	13.1	0.157	0.123	0.199	0.178	0.136	0.19	1.13	3.26	0.00584	bri1_T-WT	AT1G77890	NA	NA	Up	Elongation_Xylem_Up
AT1G29530	Maturation_Cortex	5.03	5.14	10.6	11.8	0.0984	0.118	0.191	0.297	0.113	0.228	1.14	3.09	0.00584	bri1_T-WT	AT1G29530	NA	NA	Up	Maturation_Cortex_Up
AT1G64390	Maturation_Trichoblast	4.04	5.04	8.87	8.26	0.136	0.136	0.165	0.173	0.136	0.168	0.919	2.68	0.00584	bri1_T-WT	AtGH9C2	NA	NA	Up	Maturation_Trichoblast_Up
AT4G22570	Transition Domain_Atrichoblast	1.62	3.85	11.9	4.42	0.0291	0.0718	0.139	0.0705	0.0436	0.112	1.63	2.43	0.00584	bri1_T-WT	APT3	NA	NA	Up	Transition Domain_Atrichoblast_Up
AT2G43680	Transition Domain_Trichoblast	2.48	5.87	13.7	8.23	0.0783	0.132	0.205	0.116	0.0959	0.153	1.48	2.85	0.00584	bri1_T-WT	IQD14	NA	NA	Up	Transition Domain_Trichoblast_Up
AT4G13620	Transition Domain_Trichoblast	8.42	8.7	3.22	2.13	0.189	0.176	0.0479	0.0338	0.185	0.0397	-1.69	2.71	0.00584	bri1_T-WT	ERF062	AT4G13620	Integrase-type DNA-binding superfamily protein	Down	Transition Domain_Trichoblast_Down
AT2G34070	Distal Columella	48.4	27.4	31.7	17.7	0.295	0.178	0.21	0.14	0.249	0.189	-0.619	5.04	0.00585	bri1_T-WT	TBL37	NA	NA	Down	Distal Columella_Down
AT5G51770	Elongation_Endodermis	10.6	13	4.85	8.48	0.195	0.232	0.122	0.156	0.214	0.138	-0.852	3.25	0.00585	bri1_T-WT	AT5G51770	NA	NA	Down	Elongation_Endodermis_Down
AT2G48010	Elongation_Endodermis	6.2	6.71	9.58	14	0.132	0.114	0.207	0.255	0.123	0.229	0.846	3.2	0.00585	bri1_T-WT	RKF3	NA	NA	Up	Elongation_Endodermis_Up
AT5G48880	Maturation_Atrichoblast	13.3	6.81	22.9	15.6	0.152	0.0925	0.211	0.171	0.119	0.198	0.956	3.91	0.00585	bri1_T-WT	KAT5	NA	NA	Up	Maturation_Atrichoblast_Up
AT2G32720	Maturation_Cortex	35.2	48.9	66.6	78.8	0.475	0.553	0.656	0.784	0.531	0.7	0.797	5.86	0.00585	bri1_T-WT	CYTB5-B	NA	NA	Up	Maturation_Cortex_Up
AT4G31510	Maturation_Cortex	8.26	15.3	5.52	5	0.139	0.253	0.12	0.135	0.221	0.125	-1.14	3.23	0.00585	bri1_T-WT	AT4G31510	NA	NA	Down	Maturation_Cortex_Down
AT1G80120	Transition Domain_Cortex	1.89	5.26	27	10.4	0.0417	0.11	0.164	0.164	0.0928	0.164	1.8	3.92	0.00585	bri1_T-WT	AT1G80120	NA	NA	Up	Transition Domain_Cortex_Up
AT1G54000	Transition Domain_Trichoblast	1480	1110	1880	3480	1	0.978	1	1	0.993	1	0.995	11	0.00585	bri1_T-WT	GLL22	NA	NA	Up	Transition Domain_Trichoblast_Up
AT2G20585	Distal Columella	13.1	19.6	22.6	30.5	0.0907	0.134	0.148	0.23	0.108	0.172	0.717	4.4	0.00586	bri1_T-WT	NFD6	NA	NA	Up	Distal Columella_Up
AT2G43150	Distal Lateral Root Cap	112	170	81.6	92.8	0.486	0.466	0.364	0.361	0.475	0.363	-0.658	6.86	0.00586	bri1_T-WT	AT2G43150	NA	NA	Down	Distal Lateral Root Cap_Down
AT1G73540	Elongation_Cortex	24.9	29.9	50.7	41.9	0.188	0.229	0.395	0.397	0.204	0.395	0.764	5.2	0.00587	bri1_T-WT	NUDT21	NA	NA	Up	Elongation_Cortex_Up
AT2G41440	Elongation_Endodermis	5.56	7.3	9.32	14	0.125	0.126	0.197	0.288	0.125	0.238	0.844	3.19	0.00587	bri1_T-WT	AT2G41440	NA	NA	Up	Elongation_Endodermis_Up
AT5G11670	Elongation_Procambium	472	722	1160	845	0.933	0.816	0.89	0.851	0.85	0.872	0.758	9.65	0.00587	bri1_T-WT	NADP-ME2	NA	NA	Up	Elongation_Procambium_Up
AT1G47380	Maturation_Atrichoblast	42.9	40.4	25	22.7	0.336	0.31	0.24	0.253	0.322	0.244	-0.802	5.08	0.00587	bri1_T-WT	AT1G47380	NA	NA	Down	Maturation_Atrichoblast_Down
AT5G44210	Maturation_Cortex	7.9	5.63	2.76	2	0.115	0.118	0.0622	0.0721	0.117	0.0656	-1.5	2.28	0.00587	bri1_T-WT	ERF9	ERF9	erf domain protein 9	Down	Maturation_Cortex_Down
AT4G34920	Proximal Columella	46.7	37.1	6.52	7.5	0.267	0.244	0.0513	0.115	0.257	0.0769	-2.53	4.83	0.00587	bri1_T-WT	AT4G34920	NA	NA	Down	Proximal Columella_Down
AT1G22170	Elongation_Endodermis	31	21.1	14.7	17.6	0.447	0.299	0.258	0.325	0.371	0.288	-0.679	4.42	0.00588	bri1_T-WT	AT1G22170	NA	NA	Down	Elongation_Endodermis_Down
AT3G25740	Elongation_Endodermis	5.24	4.12	8.94	8.78	0.101	0.0765	0.18	0.169	0.0886	0.175	0.92	2.79	0.00588	bri1_T-WT	MAP1C	NA	NA	Up	Elongation_Endodermis_Up
AT2G22770	Maturation_Atrichoblast	44.2	46.8	69.3	82.8	0.332	0.358	0.442	0.487	0.346	0.457	0.735	5.92	0.00588	bri1_T-WT	NAI1	NAI1	basic helix-loop-helix (bHLH) DNA-binding superfamily protein	Up	Maturation_Atrichoblast_Up
AT2G36910	Maturation_Atrichoblast	92.2	68.7	46.1	50.1	0.466	0.424	0.306	0.335	0.443	0.316	-0.739	6.03	0.00588	bri1_T-WT	ABCB1	NA	NA	Down	Maturation_Atrichoblast_Down
AT2G24170	Proliferation Domain_Trichoblast	85.8	94.6	55	53.7	0.938	0.609	0.688	0.647	0.657	0.668	-0.736	6.15	0.00588	bri1_T-WT	TMN10	NA	NA	Down	Proliferation Domain_Trichoblast_Down
AT5G09770	Distal Lateral Root Cap	8.41	7.73	18	15.6	0.0588	0.0566	0.126	0.132	0.0575	0.128	1.06	3.58	0.00589	bri1_T-WT	AT5G09770	NA	NA	Up	Distal Lateral Root Cap_Up
AT5G63130	Distal Lateral Root Cap	60.7	73.8	42.7	33.9	0.303	0.349	0.258	0.259	0.33	0.259	-0.781	5.78	0.00589	bri1_T-WT	AT5G63130	NA	NA	Down	Distal Lateral Root Cap_Down
AT3G12580	Distal Lateral Root Cap	47.3	48.7	28	28.7	0.171	0.206	0.17	0.141	0.191	0.162	-0.759	5.32	0.00589	bri1_T-WT	MED37C	NA	NA	Down	Distal Lateral Root Cap_Down
AT2G30920	Elongation_Atrichoblast	13.4	12.7	6.87	6.29	0.147	0.16	0.0764	0.0805	0.152	0.0779	-0.985	3.47	0.00589	bri1_T-WT	COQ3	NA	NA	Down	Elongation_Atrichoblast_Down
AT4G28025	Elongation_Xylem	9.89	11.5	23.5	18.7	0.269	0.214	0.328	0.267	0.234	0.301	0.976	4	0.00589	bri1_T-WT	AT4G28025	NA	NA	Up	Elongation_Xylem_Up
AT1G62370	Proliferation Domain_Trichoblast	3.68	19.8	3.48	4.73	0.188	0.196	0.0826	0.104	0.194	0.0931	-1.55	3.02	0.00589	bri1_T-WT	AT1G62370	NA	NA	Down	Proliferation Domain_Trichoblast_Down
AT4G14230	Proximal Lateral Root Cap	22.1	16.4	12	10.9	0.17	0.13	0.11	0.116	0.14	0.113	-0.723	3.89	0.00589	bri1_T-WT	CBSDUF2	NA	NA	Down	Proximal Lateral Root Cap_Down
AT5G04340	Transition Domain_Cortex	128	104	183	196	0.625	0.534	0.68	0.65	0.557	0.667	0.734	7.3	0.00589	bri1_T-WT	ZAT6	ZAT6	6	Up	Transition Domain_Cortex_Up
AT4G13710	Transition Domain_Cortex	3.77	1.31	8.59	12.6	0.0417	0.0274	0.114	0.137	0.0309	0.124	2.45	3.18	0.00589	bri1_T-WT	AT4G13710	NA	NA	Up	Transition Domain_Cortex_Up
AT1G56600	Elongation_Trichoblast	6.87	6.32	0.696	3.33	0.0782	0.128	0.0105	0.0543	0.1	0.0247	-1.97	2.44	0.0059	bri1_T-WT	GOLS2	NA	NA	Down	Elongation_Trichoblast_Down
AT4G37190	Elongation_Trichoblast	8.09	4.77	2.44	0.665	0.159	0.141	0.0366	0.0109	0.151	0.0283	-1.97	2.41	0.0059	bri1_T-WT	AT4G37190	NA	NA	Down	Elongation_Trichoblast_Down
AT5G57815	Proximal Lateral Root Cap	22.7	18.5	31.5	30.9	0.175	0.154	0.259	0.245	0.159	0.254	0.617	4.72	0.0059	bri1_T-WT	COX6B-2	NA	NA	Up	Proximal Lateral Root Cap_Up
AT4G26540	Transition Domain_Trichoblast	65.8	62.8	115	152	0.726	0.713	0.664	0.705	0.722	0.688	1.04	6.63	0.0059	bri1_T-WT	RGI3	NA	NA	Up	Transition Domain_Trichoblast_Up
AT1G23960	Elongation_Atrichoblast	40.4	41.2	21.8	30.5	0.353	0.367	0.194	0.322	0.359	0.242	-0.665	5.12	0.00591	bri1_T-WT	AT1G23960	NA	NA	Down	Elongation_Atrichoblast_Down
AT4G09030	Elongation_Xylem	85.7	142	173	167	0.575	0.491	0.629	0.486	0.523	0.566	0.624	7.15	0.00591	bri1_T-WT	AGP10	NA	NA	Up	Elongation_Xylem_Up
AT3G03440	Elongation_Atrichoblast	17.5	14.1	5.98	11.7	0.16	0.134	0.066	0.092	0.149	0.0758	-0.907	3.74	0.00592	bri1_T-WT	AT3G03440	NA	NA	Down	Elongation_Atrichoblast_Down
AT3G07460	Elongation_Cortex	428	414	237	275	0.909	0.862	0.754	0.891	0.891	0.8	-0.723	8.41	0.00592	bri1_T-WT	AT3G07460	NA	NA	Down	Elongation_Cortex_Down
AT1G51680	Elongation_Pericycle	85.2	95	171	183	0.618	0.557	0.625	0.714	0.567	0.655	0.971	7.07	0.00592	bri1_T-WT	4CL1	NA	NA	Up	Elongation_Pericycle_Up
AT1G53060	Elongation_Procambium	8.39	21.1	31.4	34	0.1	0.157	0.22	0.149	0.141	0.188	1.17	4.65	0.00592	bri1_T-WT	AT1G53060	NA	NA	Up	Elongation_Procambium_Up
AT2G39130	Maturation_Trichoblast	27.8	28.7	43	43.3	0.639	0.604	0.559	0.617	0.618	0.581	0.609	5.15	0.00592	bri1_T-WT	AVT1C	NA	NA	Up	Maturation_Trichoblast_Up
AT3G13930	Proliferation Domain_Trichoblast	238	198	135	146	0.875	0.902	0.927	0.92	0.898	0.924	-0.624	7.46	0.00592	bri1_T-WT	AT3G13930	NA	NA	Down	Proliferation Domain_Trichoblast_Down
AT2G17120	Transition Domain_Atrichoblast	167	152	79.3	78.5	0.886	0.918	0.595	0.679	0.897	0.628	-1.01	6.91	0.00592	bri1_T-WT	LYM2	NA	NA	Down	Transition Domain_Atrichoblast_Down
AT5G23820	Elongation_Phloem	95.8	194	291	325	0.448	0.548	0.582	0.647	0.52	0.61	1.12	7.85	0.00593	bri1_T-WT	ML3	NA	NA	Up	Elongation_Phloem_Up
AT5G18280	Proliferation Domain_Atrichoblast	64.2	83.3	34	39.3	0.679	0.695	0.456	0.51	0.69	0.482	-1.01	5.71	0.00593	bri1_T-WT	APY2	NA	NA	Down	Proliferation Domain_Atrichoblast_Down
AT3G22910	Elongation_Endodermis	18.3	31.6	47.2	31.3	0.127	0.151	0.353	0.263	0.139	0.312	0.678	5.01	0.00594	bri1_T-WT	ACA13	NA	NA	Up	Elongation_Endodermis_Up
AT1G52050	Elongation_Pericycle	79.7	85.5	44.5	36.6	0.303	0.374	0.312	0.203	0.362	0.275	-1.04	5.94	0.00594	bri1_T-WT	JAL8	NA	NA	Down	Elongation_Pericycle_Down
AT2G32920	Elongation_Trichoblast	59.5	43.6	92.2	122	0.585	0.617	0.602	0.707	0.599	0.636	1.05	6.28	0.00594	bri1_T-WT	PDIL2-3	NA	NA	Up	Elongation_Trichoblast_Up
AT4G40070	Elongation_Trichoblast	18.4	10.1	32.4	28.6	0.302	0.252	0.283	0.315	0.28	0.293	1.13	4.41	0.00594	bri1_T-WT	ATL32	NA	NA	Up	Elongation_Trichoblast_Up
AT5G58110	Maturation_Cortex	71.4	98.6	133	152	0.582	0.671	0.732	0.829	0.646	0.766	0.76	6.84	0.00594	bri1_T-WT	AT5G58110	NA	NA	Up	Maturation_Cortex_Up
AT1G20200	Maturation_Trichoblast	37.9	41.7	27	24.6	0.705	0.684	0.429	0.481	0.692	0.449	-0.623	5.06	0.00594	bri1_T-WT	RPN3A	NA	NA	Down	Maturation_Trichoblast_Down
AT2G45440	Proliferation Domain_Trichoblast	8.58	17	28.7	28.8	0.375	0.326	0.5	0.473	0.333	0.487	1.05	4.57	0.00594	bri1_T-WT	DHDPS2	NA	NA	Up	Proliferation Domain_Trichoblast_Up
AT1G44446	Elongation_Endodermis	8.01	7.3	3.58	4.17	0.174	0.143	0.078	0.0988	0.158	0.0874	-0.987	2.61	0.00595	bri1_T-WT	CAO	NA	NA	Down	Elongation_Endodermis_Down
AT2G07671	Elongation_Endodermis	128	177	99.7	101	0.86	0.817	0.783	0.753	0.838	0.77	-0.585	6.98	0.00595	bri1_T-WT	AT2G07671	NA	NA	Down	Elongation_Endodermis_Down
AT4G37250	Elongation_Endodermis	58.3	55	37.5	37.4	0.59	0.519	0.515	0.543	0.553	0.528	-0.597	5.57	0.00595	bri1_T-WT	AT4G37250	NA	NA	Down	Elongation_Endodermis_Down
AT3G07010	Transition Domain_Trichoblast	161	142	74	73.2	0.868	0.816	0.575	0.599	0.851	0.589	-1.04	6.83	0.00595	bri1_T-WT	AT3G07010	NA	NA	Down	Transition Domain_Trichoblast_Down
AT1G27840	Elongation_Atrichoblast	13.9	11.7	6.28	6.74	0.169	0.153	0.0625	0.0747	0.162	0.0671	-0.992	3.44	0.00596	bri1_T-WT	ATCSA-1	NA	NA	Down	Elongation_Atrichoblast_Down
AT1G44770	Elongation_Endodermis	68	60.3	45.1	39.7	0.696	0.551	0.569	0.519	0.622	0.546	-0.597	5.75	0.00596	bri1_T-WT	AT1G44770	NA	NA	Down	Elongation_Endodermis_Down
AT4G28730	Elongation_Endodermis	8.44	7.54	12.8	15.2	0.171	0.131	0.258	0.267	0.151	0.262	0.799	3.47	0.00596	bri1_T-WT	GRXC5	NA	NA	Up	Elongation_Endodermis_Up
AT5G17640	Maturation_Trichoblast	25.3	24.3	16.2	14.6	0.512	0.481	0.264	0.262	0.493	0.263	-0.685	4.36	0.00596	bri1_T-WT	AT5G17640	NA	NA	Down	Maturation_Trichoblast_Down
AT5G45140	Proliferation Domain_Atrichoblast	1.6	4.67	15.8	15	0.0357	0.119	0.22	0.243	0.092	0.231	2.08	3.64	0.00596	bri1_T-WT	NRPC2	NA	NA	Up	Proliferation Domain_Atrichoblast_Up
AT1G78070	Distal Lateral Root Cap	101	82.6	57.4	57.4	0.519	0.422	0.345	0.351	0.463	0.347	-0.68	6.25	0.00597	bri1_T-WT	AT1G78070	NA	NA	Down	Distal Lateral Root Cap_Down
AT4G34730	Distal Lateral Root Cap	29	18.2	12.3	11.5	0.159	0.108	0.083	0.0829	0.129	0.083	-1.01	4.26	0.00597	bri1_T-WT	AT4G34730	NA	NA	Down	Distal Lateral Root Cap_Down
AT1G09560	Elongation_Cortex	619	733	419	397	0.925	0.951	0.953	0.943	0.935	0.949	-0.723	9.08	0.00597	bri1_T-WT	GLP4	NA	NA	Down	Elongation_Cortex_Down
AT1G71830	Elongation_Endodermis	1.6	2.24	3.58	6.1	0.0338	0.0469	0.0847	0.144	0.0405	0.112	1.31	1.81	0.00597	bri1_T-WT	SERK1	NA	NA	Up	Elongation_Endodermis_Up
AT4G04223	Elongation_Endodermis	3.95	3.77	5.87	9.97	0.0597	0.0543	0.102	0.156	0.057	0.126	0.993	2.58	0.00597	bri1_T-WT	AT4G04223	NA	NA	Up	Elongation_Endodermis_Up
AT4G40045	Elongation_Pericycle	19.2	15	5.1	8.45	0.281	0.224	0.0738	0.16	0.233	0.103	-1.33	3.53	0.00597	bri1_T-WT	AT4G40045	NA	NA	Down	Elongation_Pericycle_Down
AT4G12330	Maturation_Atrichoblast	65.9	58.9	34.9	39.3	0.462	0.4	0.274	0.335	0.428	0.295	-0.757	5.66	0.00597	bri1_T-WT	CYP706A7	NA	NA	Down	Maturation_Atrichoblast_Down
AT1G26800	Maturation_Cortex	15.1	24.8	23.7	50.8	0.213	0.329	0.263	0.568	0.296	0.369	0.869	4.86	0.00597	bri1_T-WT	MPSR1	NA	NA	Up	Maturation_Cortex_Up
AT1G55675	Maturation_Cortex	9.33	8.44	2.56	4.75	0.189	0.181	0.0526	0.117	0.183	0.075	-1.28	2.73	0.00597	bri1_T-WT	AT1G55675	NA	NA	Down	Maturation_Cortex_Down
AT1G59940	Transition Domain_Trichoblast	40.4	35.7	78	78.6	0.512	0.522	0.534	0.531	0.516	0.533	1.04	5.86	0.00597	bri1_T-WT	ARR3	ARR3	response regulator 3	Up	Transition Domain_Trichoblast_Up
AT2G27840	Transition Domain_Trichoblast	5.51	4.78	13.3	13.1	0.11	0.11	0.199	0.159	0.11	0.176	1.35	3.17	0.00597	bri1_T-WT	HDT4	NA	NA	Up	Transition Domain_Trichoblast_Up
AT4G00895	Transition Domain_Trichoblast	40.7	47	15.7	26.5	0.391	0.412	0.164	0.169	0.398	0.167	-1.08	5.07	0.00597	bri1_T-WT	AT4G00895	NA	NA	Down	Transition Domain_Trichoblast_Down
AT1G18300	Elongation_Phloem	7.01	22	34.7	58.9	0.103	0.315	0.239	0.294	0.255	0.263	1.62	5.09	0.00598	bri1_T-WT	NUDT4	NA	NA	Up	Elongation_Phloem_Up
AT1G58270	Elongation_Phloem	79.4	45.1	161	123	0.552	0.466	0.761	0.784	0.49	0.771	1.25	6.69	0.00598	bri1_T-WT	ZW9	NA	NA	Up	Elongation_Phloem_Up
AT1G10522	Elongation_Procambium	21.6	15.4	5.53	9.68	0.267	0.22	0.0861	0.143	0.233	0.112	-1.26	3.69	0.00598	bri1_T-WT	PRIN2	NA	NA	Down	Elongation_Procambium_Down
AT5G17920	Maturation_Atrichoblast	232	215	363	346	0.921	0.833	0.943	0.924	0.873	0.937	0.666	8.17	0.00598	bri1_T-WT	MS1	NA	NA	Up	Maturation_Atrichoblast_Up
AT1G20065	Maturation_Trichoblast	3.11	3.12	1.17	0.972	0.114	0.107	0.0261	0.028	0.11	0.0268	-1.53	1.33	0.00598	bri1_T-WT	AT1G20065	NA	NA	Down	Maturation_Trichoblast_Down
AT2G35050	Proliferation Domain_Atrichoblast	12.8	30	6.72	7.88	0.286	0.458	0.132	0.171	0.402	0.15	-1.56	3.59	0.00598	bri1_T-WT	AT2G35050	NA	NA	Down	Proliferation Domain_Atrichoblast_Down
AT5G49620	Elongation_Xylem	8.04	12.2	20	19.8	0.0746	0.0773	0.124	0.089	0.0763	0.108	0.99	3.91	0.00599	bri1_T-WT	AtMYB78	MYB78	myb domain protein 78	Up	Elongation_Xylem_Up
AT1G27300	Proximal Lateral Root Cap	20.2	20.1	30.1	31.7	0.15	0.161	0.243	0.269	0.159	0.253	0.619	4.71	0.00599	bri1_T-WT	AT1G27300	NA	NA	Up	Proximal Lateral Root Cap_Up
AT1G74940	Elongation_Trichoblast	18.8	13.4	6.96	5.32	0.248	0.282	0.0628	0.0761	0.263	0.0671	-1.39	3.67	0.006	bri1_T-WT	FLZ13	NA	NA	Down	Elongation_Trichoblast_Down
AT1G76690	Elongation_Trichoblast	444	480	225	216	0.911	0.919	0.812	0.804	0.915	0.809	-1.07	8.42	0.006	bri1_T-WT	OPR2	NA	NA	Down	Elongation_Trichoblast_Down
AT4G12050	Elongation_Trichoblast	38.4	35.2	21.6	11.3	0.356	0.45	0.251	0.141	0.398	0.216	-1.16	4.84	0.006	bri1_T-WT	AHL26	NA	NA	Down	Elongation_Trichoblast_Down
AT1G13460	Elongation_Xylem	11.3	6.72	3.24	3.68	0.291	0.132	0.0645	0.0753	0.192	0.0693	-1.37	2.81	0.006	bri1_T-WT	B'THETA	NA	NA	Down	Elongation_Xylem_Down
AT1G33110	Maturation_Procambium	215	205	117	134	0.854	0.792	0.627	0.621	0.807	0.624	-0.744	7.39	0.006	bri1_T-WT	DTX21	NA	NA	Down	Maturation_Procambium_Down
AT4G31140	Maturation_Procambium	37.5	31	21.6	10.4	0.537	0.4	0.235	0.172	0.434	0.206	-1.16	4.69	0.006	bri1_T-WT	AT4G31140	NA	NA	Down	Maturation_Procambium_Down
AT2G04880	Maturation_Trichoblast	28.9	24.4	17.5	15.9	0.533	0.495	0.252	0.285	0.51	0.265	-0.673	4.47	0.006	bri1_T-WT	WRKY1	ZAP1	zinc-dependent activator protein-1	Down	Maturation_Trichoblast_Down
AT3G49070	Maturation_Xylem	131	42.3	640	307	0.474	0.25	0.582	0.457	0.354	0.533	2.56	8.15	0.006	bri1_T-WT	AT3G49070	NA	NA	Up	Maturation_Xylem_Up
AT4G15920	Maturation_Xylem	72.2	25.1	1.53	6.31	0.368	0.227	0.0182	0.0286	0.293	0.0222	-3.55	4.88	0.006	bri1_T-WT	SWEET17	NA	NA	Down	Maturation_Xylem_Down
AT5G13520	Proximal Lateral Root Cap	6.31	11.2	17	14.6	0.0529	0.0913	0.149	0.143	0.082	0.146	0.784	3.73	0.006	bri1_T-WT	LKHA4	NA	NA	Up	Proximal Lateral Root Cap_Up
AT2G04800	Transition Domain_Atrichoblast	14.7	13.1	4.72	5.9	0.196	0.236	0.0675	0.0769	0.209	0.0712	-1.4	3.4	0.006	bri1_T-WT	AT2G04800	NA	NA	Down	Transition Domain_Atrichoblast_Down
AT4G31800	Transition Domain_Atrichoblast	26.6	25.2	63.5	46.4	0.381	0.456	0.481	0.5	0.407	0.489	1.07	5.33	0.006	bri1_T-WT	WRKY18	WRKY18	WRKY DNA-binding protein 18	Up	Transition Domain_Atrichoblast_Up
AT5G54400	Transition Domain_Cortex	9.43	14.5	2.67	3.07	0.167	0.192	0.0411	0.0492	0.186	0.0448	-2.06	2.72	0.006	bri1_T-WT	AT5G54400	NA	NA	Down	Transition Domain_Cortex_Down
AT2G32235	Distal Lateral Root Cap	16.1	16.1	8.3	5.74	0.106	0.0988	0.0566	0.0488	0.102	0.0544	-1.15	3.71	0.00601	bri1_T-WT	AT2G32235	NA	NA	Down	Distal Lateral Root Cap_Down
AT1G61170	Elongation_Endodermis	24.1	23	11.7	18.2	0.353	0.314	0.193	0.292	0.333	0.238	-0.683	4.29	0.00601	bri1_T-WT	AT1G61170	NA	NA	Down	Elongation_Endodermis_Down
AT2G26480	Maturation_Trichoblast	5.63	8.21	2.8	4.05	0.16	0.205	0.0696	0.0841	0.187	0.0751	-1.01	2.5	0.00601	bri1_T-WT	UGT76D1	NA	NA	Down	Maturation_Trichoblast_Down
AT1G62820	Elongation_Atrichoblast	36.1	43.1	26.3	22.9	0.311	0.333	0.247	0.224	0.32	0.238	-0.669	5.06	0.00602	bri1_T-WT	CML14	NA	NA	Down	Elongation_Atrichoblast_Down
AT2G29530	Elongation_Cortex	51.1	49.8	94.5	74.9	0.404	0.384	0.65	0.672	0.396	0.658	0.74	6.08	0.00602	bri1_T-WT	TIM10	NA	NA	Up	Elongation_Cortex_Up
AT1G34350	Elongation_Endodermis	25.5	27.9	36.4	45.2	0.405	0.378	0.458	0.539	0.391	0.494	0.604	5.08	0.00602	bri1_T-WT	AT1G34350	NA	NA	Up	Elongation_Endodermis_Up
AT3G14850	Elongation_Trichoblast	70	65.4	29.9	33.9	0.528	0.597	0.288	0.261	0.559	0.279	-1.09	5.69	0.00602	bri1_T-WT	TBL41	NA	NA	Down	Elongation_Trichoblast_Down
AT1G02400	Maturation_Procambium	279	332	460	503	0.854	0.856	0.931	0.966	0.855	0.947	0.658	8.63	0.00602	bri1_T-WT	GA2OX6	NA	NA	Up	Maturation_Procambium_Up
AT1G69040	Proliferation Domain_Atrichoblast	40.1	51.3	99.8	92	0.357	0.576	0.643	0.73	0.506	0.684	1.05	6.23	0.00602	bri1_T-WT	ACR4	NA	NA	Up	Proliferation Domain_Atrichoblast_Up
AT5G11750	Proximal Lateral Root Cap	8.21	11.4	15.7	17.9	0.0696	0.0913	0.144	0.159	0.0861	0.15	0.763	3.82	0.00602	bri1_T-WT	AT5G11750	NA	NA	Up	Proximal Lateral Root Cap_Up
AT5G18630	Proximal Lateral Root Cap	25.9	25.6	16.7	16.1	0.198	0.195	0.153	0.151	0.196	0.152	-0.65	4.38	0.00602	bri1_T-WT	AT5G18630	NA	NA	Down	Proximal Lateral Root Cap_Down
AT4G38680	Transition Domain_Cortex	174	240	325	324	0.75	0.781	0.854	0.869	0.773	0.861	0.647	8.09	0.00602	bri1_T-WT	CSP2	GRP2	glycine rich protein 2	Up	Transition Domain_Cortex_Up
AT3G16850	Transition Domain_Trichoblast	89.3	64.8	35	37.8	0.694	0.581	0.377	0.377	0.657	0.377	-1.06	5.86	0.00602	bri1_T-WT	AT3G16850	NA	NA	Down	Transition Domain_Trichoblast_Down
AT1G48630	Elongation_Pericycle	349	275	151	168	0.809	0.696	0.664	0.671	0.715	0.666	-0.959	7.88	0.00603	bri1_T-WT	RACK1B	NA	NA	Down	Elongation_Pericycle_Down
AT1G16850	Elongation_Procambium	43.1	49.3	27.4	18.5	0.278	0.269	0.254	0.16	0.272	0.211	-1.04	5.12	0.00603	bri1_T-WT	AT1G16850	NA	NA	Down	Elongation_Procambium_Down
AT4G37340	Elongation_Trichoblast	22.3	14.7	8	6.65	0.367	0.339	0.115	0.0978	0.354	0.11	-1.34	3.86	0.00603	bri1_T-WT	CYP81D3	NA	NA	Down	Elongation_Trichoblast_Down
AT5G52240	Maturation_Atrichoblast	118	114	190	183	0.718	0.704	0.817	0.848	0.711	0.827	0.685	7.24	0.00603	bri1_T-WT	MSBP1	NA	NA	Up	Maturation_Atrichoblast_Up
AT4G17270	Transition Domain_Cortex	102	87.4	43.2	59.6	0.625	0.63	0.37	0.459	0.629	0.41	-0.857	6.11	0.00603	bri1_T-WT	AT4G17270	NA	NA	Down	Transition Domain_Cortex_Down
AT1G49360	Elongation_Endodermis	4.7	5.07	1.79	2.23	0.101	0.0988	0.0441	0.0617	0.1	0.052	-1.28	1.92	0.00604	bri1_T-WT	AT1G49360	NA	NA	Down	Elongation_Endodermis_Down
AT4G01120	Proliferation Domain_Trichoblast	25.7	24.1	16.5	9.15	0.5	0.391	0.358	0.209	0.407	0.286	-1.06	4.13	0.00604	bri1_T-WT	GBF2	GBF2	G-box binding factor 2	Down	Proliferation Domain_Trichoblast_Down
AT1G73920	Transition Domain_Atrichoblast	70.3	51	132	111	0.667	0.631	0.705	0.724	0.654	0.712	1.02	6.51	0.00604	bri1_T-WT	AT1G73920	NA	NA	Up	Transition Domain_Atrichoblast_Up
AT5G47455	Transition Domain_Atrichoblast	2.89	2.28	8.04	7.74	0.0608	0.0513	0.11	0.115	0.0576	0.112	1.6	2.35	0.00604	bri1_T-WT	AT5G47455	NA	NA	Up	Transition Domain_Atrichoblast_Up
AT3G58700	Transition Domain_Atrichoblast	4.98	7.18	18.3	11.8	0.082	0.169	0.245	0.167	0.112	0.214	1.33	3.38	0.00604	bri1_T-WT	RPL11C	NA	NA	Up	Transition Domain_Atrichoblast_Up
AT3G62360	Elongation_Cortex	23.2	25.5	16.2	11	0.207	0.223	0.208	0.184	0.213	0.2	-0.839	4.3	0.00605	bri1_T-WT	AT3G62360	NA	NA	Down	Elongation_Cortex_Down
AT4G34390	Elongation_Endodermis	8.87	8.72	15.3	14.7	0.182	0.141	0.271	0.292	0.161	0.281	0.772	3.59	0.00605	bri1_T-WT	XLG2	NA	NA	Up	Elongation_Endodermis_Up
AT5G13220	Elongation_Pericycle	164	260	377	422	0.584	0.597	0.873	0.812	0.595	0.852	0.946	8.26	0.00605	bri1_T-WT	JAZ10	JAZ10	jasmonate-zim-domain protein 10	Up	Elongation_Pericycle_Up
AT3G19150	Elongation_Pericycle	7.52	18.8	38	30	0.157	0.197	0.322	0.32	0.19	0.321	1.36	4.63	0.00605	bri1_T-WT	KRP6	NA	NA	Up	Elongation_Pericycle_Up
AT5G10695	Elongation_Xylem	68	87.2	143	104	0.545	0.441	0.688	0.507	0.48	0.608	0.669	6.66	0.00605	bri1_T-WT	AT5G10695	NA	NA	Up	Elongation_Xylem_Up
AT2G36160	Maturation_Cortex	58.2	80.7	125	111	0.607	0.691	0.88	0.883	0.667	0.881	0.77	6.56	0.00605	bri1_T-WT	RPS14A	NA	NA	Up	Maturation_Cortex_Up
AT5G10430	Proximal Columella	73	15.9	8.7	5	0.267	0.133	0.103	0.0769	0.21	0.0923	-2.6	4.87	0.00605	bri1_T-WT	AGP4	NA	NA	Down	Proximal Columella_Down
AT5G06750	Elongation_Endodermis	26.8	20.4	34.6	37.8	0.387	0.269	0.485	0.49	0.327	0.487	0.623	4.91	0.00606	bri1_T-WT	AT5G06750	NA	NA	Up	Elongation_Endodermis_Up
AT2G20300	Elongation_Endodermis	3.74	5.77	8.81	8.93	0.0831	0.0988	0.186	0.202	0.0911	0.193	0.922	2.8	0.00606	bri1_T-WT	ALE2	NA	NA	Up	Elongation_Endodermis_Up
AT4G14560	Elongation_Pericycle	5.85	13	23.6	23.2	0.0787	0.136	0.257	0.237	0.127	0.251	1.3	4.12	0.00606	bri1_T-WT	IAA1	IAA1	indole-3-acetic acid inducible	Up	Elongation_Pericycle_Up
AT5G67620	Elongation_Xylem	2.47	7.07	10.5	10.7	0.0672	0.123	0.102	0.13	0.102	0.114	1.23	2.97	0.00606	bri1_T-WT	AT5G67620	NA	NA	Up	Elongation_Xylem_Up
AT3G46930	Maturation_Atrichoblast	25.2	30.3	11.5	19.9	0.249	0.236	0.101	0.203	0.242	0.135	-0.87	4.49	0.00606	bri1_T-WT	AT3G46930	NA	NA	Down	Maturation_Atrichoblast_Down
AT1G09995	Maturation_Trichoblast	7.44	7.52	12.7	13.3	0.211	0.234	0.243	0.266	0.225	0.252	0.797	3.33	0.00606	bri1_T-WT	AT1G09995	NA	NA	Up	Maturation_Trichoblast_Up
AT1G53190	Proximal Lateral Root Cap	34.4	29.5	23.9	18.4	0.237	0.23	0.214	0.181	0.231	0.201	-0.606	4.71	0.00606	bri1_T-WT	AT1G53190	NA	NA	Down	Proximal Lateral Root Cap_Down
AT4G37070	Proximal Lateral Root Cap	26.2	19.1	16.1	12.1	0.175	0.112	0.138	0.112	0.127	0.128	-0.681	4.16	0.00606	bri1_T-WT	PLP1	NA	NA	Down	Proximal Lateral Root Cap_Down
AT1G05575	Transition Domain_Cortex	45.3	46	88.9	83.6	0.5	0.329	0.534	0.568	0.371	0.55	0.906	6.15	0.00606	bri1_T-WT	AT1G05575	NA	NA	Up	Transition Domain_Cortex_Up
AT2G25460	Transition Domain_Cortex	79.2	71.6	134	128	0.583	0.479	0.639	0.617	0.505	0.629	0.806	6.76	0.00606	bri1_T-WT	AT2G25460	NA	NA	Up	Transition Domain_Cortex_Up
AT4G13850	Distal Lateral Root Cap	13.6	21.4	28.2	34.4	0.0904	0.136	0.179	0.239	0.117	0.196	0.864	4.56	0.00607	bri1_T-WT	RBG2	NA	NA	Up	Distal Lateral Root Cap_Up
AT2G25430	Elongation_Atrichoblast	58.3	47	31.1	37.3	0.509	0.436	0.285	0.374	0.477	0.318	-0.63	5.48	0.00607	bri1_T-WT	AT2G25430	NA	NA	Down	Elongation_Atrichoblast_Down
AT5G15600	Elongation_Xylem	38.7	49	76.1	69.3	0.672	0.545	0.661	0.651	0.593	0.657	0.736	5.87	0.00607	bri1_T-WT	SP1L4	NA	NA	Up	Elongation_Xylem_Up
AT1G17145	Maturation_Atrichoblast	31.2	34.9	25.5	11.4	0.245	0.281	0.177	0.139	0.265	0.164	-0.843	4.76	0.00607	bri1_T-WT	DA2L	NA	NA	Down	Maturation_Atrichoblast_Down
AT1G14280	Proliferation Domain_Trichoblast	3.68	4.63	0.134	0.305	0.125	0.152	0.00459	0.00995	0.148	0.00716	-4.06	0.782	0.00607	bri1_T-WT	PKS2	NA	NA	Down	Proliferation Domain_Trichoblast_Down
AT1G47480	Distal Lateral Root Cap	17.2	14.5	6.88	7.82	0.119	0.0936	0.0547	0.0537	0.104	0.0544	-1.14	3.68	0.00608	bri1_T-WT	CXE2	NA	NA	Down	Distal Lateral Root Cap_Down
AT3G23940	Elongation_Endodermis	2.78	5.42	6.51	9.23	0.0623	0.0938	0.159	0.165	0.0785	0.162	0.974	2.61	0.00608	bri1_T-WT	DHAD	NA	NA	Up	Elongation_Endodermis_Up
AT3G13435	Elongation_Xylem	19.2	23.3	38.6	37.2	0.366	0.286	0.366	0.418	0.316	0.389	0.838	4.89	0.00608	bri1_T-WT	AT3G13435	NA	NA	Up	Elongation_Xylem_Up
AT4G30390	Maturation_Cortex	73.2	133	163	174	0.475	0.595	0.632	0.802	0.561	0.691	0.757	7.09	0.00608	bri1_T-WT	AT4G30390	NA	NA	Up	Maturation_Cortex_Up
AT5G42380	Proliferation Domain_Pericycle	10.4	27.7	17.4	93.3	0.312	0.395	0.636	0.708	0.37	0.686	1.43	5.33	0.00608	bri1_T-WT	CML37	NA	NA	Up	Proliferation Domain_Pericycle_Up
AT3G54140	Proliferation Domain_Pericycle	24.7	8.39	0	2.8	0.375	0.132	0	0.0833	0.204	0.0571	-2.8	3.55	0.00608	bri1_T-WT	NPF8.1	NA	NA	Down	Proliferation Domain_Pericycle_Down
AT2G20670	Proliferation Domain_Pericycle	80.6	97.4	30.9	45.7	0.625	0.816	1	0.833	0.759	0.886	-1.21	6.08	0.00608	bri1_T-WT	AT2G20670	NA	NA	Down	Proliferation Domain_Pericycle_Down
AT4G34230	Proliferation Domain_Pericycle	114	58.1	25.1	40.1	0.75	0.711	0.545	0.458	0.722	0.486	-1.25	5.97	0.00608	bri1_T-WT	CAD5	NA	NA	Down	Proliferation Domain_Pericycle_Down
AT5G57500	Proximal Columella	222	55.7	32.6	30	0.6	0.356	0.308	0.308	0.495	0.308	-1.96	6.46	0.00608	bri1_T-WT	AT5G57500	NA	NA	Down	Proximal Columella_Down
AT1G32200	Transition Domain_Atrichoblast	7.52	10.5	18	24.3	0.132	0.236	0.19	0.301	0.168	0.234	1.23	3.88	0.00608	bri1_T-WT	ATS1	NA	NA	Up	Transition Domain_Atrichoblast_Up
AT2G06050	Distal Lateral Root Cap	77.3	59.8	109	106	0.37	0.317	0.504	0.502	0.339	0.503	0.657	6.45	0.00609	bri1_T-WT	OPR3	NA	NA	Up	Distal Lateral Root Cap_Up
ATMG00070	Elongation_Xylem	1.85	2.48	8.36	5.02	0.0672	0.0636	0.14	0.089	0.065	0.117	1.59	2.21	0.00609	bri1_T-WT	NAD9	NA	NA	Up	Elongation_Xylem_Up
AT1G27730	Maturation_Cortex	40.2	109	96.8	139	0.385	0.487	0.569	0.73	0.458	0.625	0.777	6.6	0.00609	bri1_T-WT	ZAT10	STZ	salt tolerance zinc finger	Up	Maturation_Cortex_Up
AT3G48030	Maturation_Cortex	185	266	350	389	0.68	0.796	0.823	0.928	0.763	0.859	0.729	8.22	0.00609	bri1_T-WT	ATL48	NA	NA	Up	Maturation_Cortex_Up
AT1G11580	Transition Domain_Atrichoblast	5.67	7.53	21.1	11.8	0.0979	0.133	0.181	0.16	0.11	0.173	1.31	3.51	0.00609	bri1_T-WT	ATPMEPCRA	NA	NA	Up	Transition Domain_Atrichoblast_Up
AT3G13435	Transition Domain_Trichoblast	24.7	41.5	74.8	59.1	0.434	0.426	0.582	0.44	0.432	0.499	1.05	5.63	0.00609	bri1_T-WT	AT3G13435	NA	NA	Up	Transition Domain_Trichoblast_Up
AT3G44820	Elongation_Pericycle	12.5	10.9	3.71	4.88	0.225	0.183	0.0597	0.0923	0.19	0.0707	-1.43	2.96	0.0061	bri1_T-WT	AT3G44820	NA	NA	Down	Elongation_Pericycle_Down
AT3G56230	Elongation_Phloem	9.35	19.9	1.24	2.03	0.138	0.26	0.0149	0.0392	0.225	0.0254	-3.09	3.54	0.0061	bri1_T-WT	AT3G56230	AT3G56230	BTB/POZ domain-containing protein	Down	Elongation_Phloem_Down
AT2G32300	Elongation_Trichoblast	15.7	20.2	50.8	27.3	0.154	0.178	0.178	0.25	0.164	0.201	1.11	4.8	0.0061	bri1_T-WT	UCC1	NA	NA	Up	Elongation_Trichoblast_Up
AT5G63590	Maturation_Atrichoblast	16.5	11.4	26	25.1	0.119	0.0776	0.211	0.234	0.0964	0.219	0.875	4.31	0.0061	bri1_T-WT	FLS3	NA	NA	Up	Maturation_Atrichoblast_Up
AT1G16180	Maturation_Cortex	423	296	242	189	0.984	0.918	0.9	0.856	0.937	0.884	-0.728	8.17	0.0061	bri1_T-WT	AT1G16180	NA	NA	Down	Maturation_Cortex_Down
AT1G80890	Maturation_Trichoblast	44.7	44.5	32.7	25.9	0.678	0.667	0.429	0.407	0.671	0.42	-0.611	5.23	0.0061	bri1_T-WT	AT1G80890	NA	NA	Down	Maturation_Trichoblast_Down
AT2G31060	Maturation_Trichoblast	12.7	11.1	7.24	6.16	0.367	0.326	0.159	0.154	0.342	0.157	-0.832	3.29	0.0061	bri1_T-WT	AT2G31060	NA	NA	Down	Maturation_Trichoblast_Down
AT3G25290	Transition Domain_Trichoblast	44.9	45.4	26.5	17.1	0.452	0.463	0.226	0.174	0.456	0.195	-1.08	5.11	0.0061	bri1_T-WT	AT3G25290	NA	NA	Down	Transition Domain_Trichoblast_Down
AT4G29670	Distal Lateral Root Cap	81.6	83.8	52.9	50.6	0.36	0.365	0.289	0.293	0.363	0.29	-0.674	6.11	0.00611	bri1_T-WT	ACHT2	NA	NA	Down	Distal Lateral Root Cap_Down
AT2G40080	Elongation_Cortex	51.9	46.8	74.1	92.5	0.33	0.289	0.445	0.575	0.314	0.489	0.745	6.05	0.00611	bri1_T-WT	ELF4	NA	NA	Up	Elongation_Cortex_Up
AT3G53410	Elongation_Endodermis	12.6	15	8.94	6.7	0.257	0.237	0.193	0.136	0.247	0.167	-0.812	3.48	0.00611	bri1_T-WT	LUL2	NA	NA	Down	Elongation_Endodermis_Down
AT5G25490	Elongation_Phloem	30.4	23.1	44.6	93.4	0.172	0.219	0.194	0.353	0.206	0.263	1.47	5.64	0.00611	bri1_T-WT	AT5G25490	NA	NA	Up	Elongation_Phloem_Up
AT2G14520	Maturation_Procambium	63.3	76.2	31.7	41.5	0.659	0.616	0.333	0.425	0.627	0.376	-0.928	5.77	0.00611	bri1_T-WT	CBSDUF3	NA	NA	Down	Maturation_Procambium_Down
AT1G76490	Proliferation Domain_Trichoblast	105	72.6	53.3	50.8	0.938	0.641	0.683	0.672	0.685	0.678	-0.736	6.07	0.00611	bri1_T-WT	HMG1	NA	NA	Down	Proliferation Domain_Trichoblast_Down
AT1G80840	Proliferation Domain_Trichoblast	221	105	293	185	0.625	0.674	0.881	0.891	0.667	0.885	0.613	7.65	0.00611	bri1_T-WT	WRKY40	WRKY40	WRKY DNA-binding protein 40	Up	Proliferation Domain_Trichoblast_Up
AT5G59550	Proliferation Domain_Trichoblast	29.4	37.7	58.4	62.1	0.562	0.424	0.711	0.736	0.444	0.723	0.825	5.64	0.00611	bri1_T-WT	AT5G59550	NA	NA	Up	Proliferation Domain_Trichoblast_Up
AT5G09850	Elongation_Cortex	29.6	26.7	14.1	18.4	0.229	0.214	0.172	0.253	0.223	0.2	-0.805	4.51	0.00612	bri1_T-WT	MED26C	NA	NA	Down	Elongation_Cortex_Down
AT5G25460	Elongation_Cortex	163	189	132	78.7	0.64	0.603	0.644	0.598	0.626	0.628	-0.774	7.14	0.00612	bri1_T-WT	AT5G25460	NA	NA	Down	Elongation_Cortex_Down
AT4G33565	Elongation_Endodermis	37.9	32.5	23.5	22.3	0.483	0.378	0.38	0.37	0.429	0.375	-0.618	4.88	0.00612	bri1_T-WT	AT4G33565	NA	NA	Down	Elongation_Endodermis_Down
AT1G78830	Elongation_Trichoblast	263	162	426	439	0.827	0.768	0.859	0.88	0.801	0.866	1.06	8.33	0.00612	bri1_T-WT	AT1G78830	NA	NA	Up	Elongation_Trichoblast_Up
AT2G47770	Elongation_Trichoblast	9.98	9.34	18.8	25.9	0.113	0.185	0.194	0.217	0.145	0.201	1.18	3.88	0.00612	bri1_T-WT	TSPO	NA	NA	Up	Elongation_Trichoblast_Up
AT2G26190	Maturation_Atrichoblast	38.5	36	25.3	17	0.245	0.233	0.183	0.171	0.239	0.179	-0.816	4.93	0.00612	bri1_T-WT	IQM4	NA	NA	Down	Maturation_Atrichoblast_Down
AT2G40800	Elongation_Endodermis	53.1	48.3	33.8	33.2	0.647	0.541	0.512	0.51	0.592	0.511	-0.596	5.41	0.00613	bri1_T-WT	AT2G40800	NA	NA	Down	Elongation_Endodermis_Down
AT2G34300	Maturation_Procambium	29.3	27.7	58.7	54.5	0.317	0.336	0.529	0.54	0.331	0.534	0.984	5.46	0.00613	bri1_T-WT	AT2G34300	NA	NA	Up	Maturation_Procambium_Up
AT5G50310	Proliferation Domain_Trichoblast	3.68	7.42	11.6	18.6	0.188	0.141	0.271	0.363	0.148	0.315	1.4	3.65	0.00613	bri1_T-WT	AT5G50310	NA	NA	Up	Proliferation Domain_Trichoblast_Up
AT4G16780	Elongation_Cortex	3.47	4.05	9.49	7.41	0.0315	0.0416	0.107	0.155	0.0355	0.123	1.18	2.62	0.00614	bri1_T-WT	HAT4	HB-2	homeobox protein 2	Up	Elongation_Cortex_Up
AT1G14300	Elongation_Pericycle	35.5	28.3	16.2	13.2	0.472	0.306	0.185	0.2	0.334	0.19	-1.11	4.52	0.00614	bri1_T-WT	AT1G14300	NA	NA	Down	Elongation_Pericycle_Down
AT5G10160	Maturation_Atrichoblast	6.24	5.49	12.5	12.8	0.0758	0.0597	0.139	0.139	0.067	0.139	1.1	3.24	0.00614	bri1_T-WT	AT5G10160	NA	NA	Up	Maturation_Atrichoblast_Up
AT1G30870	Maturation_Phloem	3.66	1.89	43.7	24.4	0.0455	0.02	0.224	0.194	0.0278	0.212	3.5	4.6	0.00614	bri1_T-WT	PER7	NA	NA	Up	Maturation_Phloem_Up
AT1G76900	Maturation_Phloem	150	327	54.2	59.9	0.682	0.84	0.469	0.419	0.792	0.45	-1.97	7.25	0.00614	bri1_T-WT	TULP1	TLP1	tubby like protein 1	Down	Maturation_Phloem_Down
AT5G35940	Maturation_Phloem	7.31	22.7	63	97.5	0.0909	0.12	0.531	0.484	0.111	0.512	2.38	5.75	0.00614	bri1_T-WT	JAL41	NA	NA	Up	Maturation_Phloem_Up
AT3G16080	Maturation_Phloem	21.9	39.7	129	151	0.227	0.36	0.673	0.935	0.319	0.775	2.17	6.53	0.00614	bri1_T-WT	RPL37C	NA	NA	Up	Maturation_Phloem_Up
AT3G23250	Maturation_Phloem	3.66	13.2	59.5	55.4	0.0455	0.1	0.184	0.226	0.0833	0.2	2.59	5.3	0.00614	bri1_T-WT	MYB15	MYB15	myb domain protein 15	Up	Maturation_Phloem_Up
AT2G21880	Maturation_Phloem	54.8	26.5	3.5	6.65	0.455	0.28	0.0204	0.0968	0.333	0.05	-2.93	4.62	0.00614	bri1_T-WT	RABG2	NA	NA	Down	Maturation_Phloem_Down
AT1G18150	Proliferation Domain_Atrichoblast	59.4	65.3	30.4	31	0.536	0.695	0.414	0.45	0.644	0.431	-1.03	5.44	0.00614	bri1_T-WT	MPK8	NA	NA	Down	Proliferation Domain_Atrichoblast_Down
AT1G80070	Proliferation Domain_Atrichoblast	25.7	27.3	59.5	56.2	0.321	0.407	0.524	0.544	0.379	0.534	1.11	5.52	0.00614	bri1_T-WT	PRP8A	NA	NA	Up	Proliferation Domain_Atrichoblast_Up
AT4G18670	Proliferation Domain_Atrichoblast	61	72.7	29.2	37	0.607	0.797	0.437	0.521	0.736	0.477	-1.01	5.56	0.00614	bri1_T-WT	LRX5	NA	NA	Down	Proliferation Domain_Atrichoblast_Down
AT2G38280	Proliferation Domain_Trichoblast	6.13	13.9	20.9	26.2	0.312	0.272	0.422	0.438	0.278	0.43	1.14	4.29	0.00614	bri1_T-WT	AMPD	NA	NA	Up	Proliferation Domain_Trichoblast_Up
AT2G37100	Proximal Lateral Root Cap	4.73	9.82	10.9	15.4	0.039	0.0691	0.0934	0.136	0.0619	0.11	0.842	3.47	0.00614	bri1_T-WT	AT2G37100	NA	NA	Up	Proximal Lateral Root Cap_Up
AT3G15080	Elongation_Cortex	3.68	5.07	6.87	12.8	0.0388	0.0491	0.092	0.207	0.0428	0.131	1.12	2.8	0.00615	bri1_T-WT	AT3G15080	NA	NA	Up	Elongation_Cortex_Up
AT1G12090	Elongation_Xylem	79.7	142	311	88.4	0.851	0.755	0.806	0.63	0.791	0.729	0.661	7.28	0.00615	bri1_T-WT	ELP	NA	NA	Up	Elongation_Xylem_Up
AT3G07470	Elongation_Xylem	84.5	70.4	45.9	47.2	0.724	0.595	0.462	0.507	0.644	0.482	-0.73	5.97	0.00615	bri1_T-WT	AT3G07470	NA	NA	Down	Elongation_Xylem_Down
AT2G34880	Maturation_Atrichoblast	230	135	121	99.8	0.838	0.696	0.678	0.639	0.76	0.665	-0.691	7.2	0.00615	bri1_T-WT	JMJ15	MEE27	Transcription factor jumonji (jmj) family protein / zinc finger (C5HC2 type) family protein	Down	Maturation_Atrichoblast_Down
AT1G31130	Maturation_Procambium	99.7	158	211	217	0.854	0.88	0.853	0.862	0.873	0.857	0.747	7.44	0.00615	bri1_T-WT	AT1G31130	NA	NA	Up	Maturation_Procambium_Up
AT5G61340	Maturation_Trichoblast	3.47	4.91	1.75	1.62	0.133	0.154	0.0348	0.0421	0.146	0.0376	-1.28	1.78	0.00615	bri1_T-WT	AT5G61340	NA	NA	Down	Maturation_Trichoblast_Down
AT1G61340	Distal Lateral Root Cap	17.9	27.8	40.1	40.1	0.123	0.181	0.258	0.268	0.157	0.261	0.849	4.94	0.00616	bri1_T-WT	AT1G61340	NA	NA	Up	Distal Lateral Root Cap_Up
AT2G40205	Elongation_Cortex	37.4	36.1	66	56.7	0.315	0.268	0.561	0.649	0.297	0.591	0.738	5.62	0.00616	bri1_T-WT	RPL41G	NA	NA	Up	Elongation_Cortex_Up
AT2G31990	Maturation_Atrichoblast	17.1	16.3	7.03	9.93	0.195	0.185	0.0757	0.127	0.19	0.0926	-1.01	3.74	0.00616	bri1_T-WT	AT2G31990	NA	NA	Down	Maturation_Atrichoblast_Down
AT2G39450	Maturation_Atrichoblast	5.15	3.95	9.64	11.4	0.065	0.0448	0.0978	0.152	0.0539	0.116	1.19	2.94	0.00616	bri1_T-WT	MTP11	NA	NA	Up	Maturation_Atrichoblast_Up
AT2G37170	Proliferation Domain_Pericycle	979	971	911	413	1	0.974	1	0.917	0.981	0.943	-0.669	9.68	0.00616	bri1_T-WT	PIP2B	NA	NA	Down	Proliferation Domain_Pericycle_Down
AT3G46830	Transition Domain_Atrichoblast	271	263	117	156	0.804	0.841	0.57	0.744	0.817	0.639	-0.982	7.66	0.00616	bri1_T-WT	RABA2C	NA	NA	Down	Transition Domain_Atrichoblast_Down
AT1G47278	Elongation_Atrichoblast	24.2	25.1	40.6	36.8	0.245	0.261	0.319	0.316	0.252	0.318	0.654	4.96	0.00617	bri1_T-WT	AT1G47278	NA	NA	Up	Elongation_Atrichoblast_Up
AT1G10950	Elongation_Cortex	74.9	74.8	47.7	41.9	0.485	0.457	0.451	0.483	0.474	0.462	-0.741	5.92	0.00617	bri1_T-WT	TMN1	NA	NA	Down	Elongation_Cortex_Down
AT1G55020	Maturation_Atrichoblast	44.2	38.9	28.4	19.4	0.274	0.296	0.208	0.222	0.286	0.213	-0.8	5.08	0.00617	bri1_T-WT	LOX1	NA	NA	Down	Maturation_Atrichoblast_Down
AT1G24490	Maturation_Cortex	15.8	10.4	6.31	5.75	0.311	0.234	0.139	0.162	0.256	0.147	-1.09	3.28	0.00617	bri1_T-WT	ALB4	NA	NA	Down	Maturation_Cortex_Down
AT2G15320	Maturation_Procambium	22.3	23.2	8.38	9.08	0.22	0.28	0.108	0.115	0.265	0.111	-1.37	4.07	0.00617	bri1_T-WT	AT2G15320	NA	NA	Down	Maturation_Procambium_Down
AT3G61640	Transition Domain_Atrichoblast	97.1	122	230	202	0.64	0.744	0.802	0.756	0.675	0.784	0.988	7.34	0.00617	bri1_T-WT	AGP20	NA	NA	Up	Transition Domain_Atrichoblast_Up
AT5G27520	Elongation_Pericycle	35.9	48.8	94.5	82.1	0.517	0.461	0.597	0.569	0.47	0.587	1.06	6.05	0.00618	bri1_T-WT	PNC2	NA	NA	Up	Elongation_Pericycle_Up
AT3G29370	Elongation_Pericycle	18.4	16.7	7.51	7.53	0.202	0.15	0.0628	0.08	0.159	0.0686	-1.22	3.62	0.00618	bri1_T-WT	AT3G29370	NA	NA	Down	Elongation_Pericycle_Down
AT2G46780	Elongation_Pericycle	43.8	38.6	17.2	21	0.427	0.407	0.21	0.295	0.41	0.239	-1.11	4.9	0.00618	bri1_T-WT	AT2G46780	NA	NA	Down	Elongation_Pericycle_Down
AT1G13260	Elongation_Xylem	259	184	145	145	0.597	0.459	0.527	0.486	0.511	0.509	-0.591	7.53	0.00618	bri1_T-WT	RAV1	RAV1	related to ABI3/VP1 1	Down	Elongation_Xylem_Down
AT3G20940	Elongation_Xylem	2.68	2.83	7.82	7.37	0.0522	0.0318	0.102	0.13	0.0395	0.114	1.45	2.41	0.00618	bri1_T-WT	CYP705A30	NA	NA	Up	Elongation_Xylem_Up
AT1G62045	Maturation_Cortex	48.1	60.9	31.7	30	0.541	0.579	0.378	0.514	0.568	0.425	-0.815	5.44	0.00618	bri1_T-WT	AT1G62045	NA	NA	Down	Maturation_Cortex_Down
AT5G26260	Maturation_Cortex	163	82.8	217	175	0.738	0.526	0.871	0.865	0.587	0.869	0.747	7.32	0.00618	bri1_T-WT	AT5G26260	NA	NA	Up	Maturation_Cortex_Up
AT1G72680	Maturation_Procambium	189	182	105	114	0.902	0.872	0.657	0.678	0.88	0.667	-0.758	7.21	0.00618	bri1_T-WT	CAD1	NA	NA	Down	Maturation_Procambium_Down
AT2G31020	Proliferation Domain_Atrichoblast	40.1	42.7	17.1	20.4	0.357	0.525	0.269	0.319	0.471	0.293	-1.14	4.76	0.00618	bri1_T-WT	ORP1A	NA	NA	Down	Proliferation Domain_Atrichoblast_Down
AT5G04480	Distal Columella	27.2	28.8	19.8	14	0.198	0.206	0.137	0.121	0.201	0.132	-0.699	4.55	0.00619	bri1_T-WT	AT5G04480	NA	NA	Down	Distal Columella_Down
AT5G61340	Elongation_Cortex	38	42.4	20	27.9	0.242	0.276	0.172	0.305	0.256	0.217	-0.767	5.03	0.00619	bri1_T-WT	AT5G61340	NA	NA	Down	Elongation_Cortex_Down
AT1G29120	Elongation_Pericycle	6.26	8.78	17.6	18.6	0.135	0.141	0.215	0.271	0.14	0.234	1.25	3.76	0.00619	bri1_T-WT	AT1G29120	NA	NA	Up	Elongation_Pericycle_Up
AT2G27710	Elongation_Pericycle	1550	1240	658	827	0.978	0.928	0.959	0.969	0.937	0.963	-0.908	10.1	0.00619	bri1_T-WT	RPP2B	NA	NA	Down	Elongation_Pericycle_Down
AT5G26280	Maturation_Procambium	48.1	55.9	107	86.9	0.341	0.36	0.569	0.632	0.355	0.598	0.867	6.26	0.00619	bri1_T-WT	AT5G26280	NA	NA	Up	Maturation_Procambium_Up
AT5G05960	Proliferation Domain_Atrichoblast	0	0	9.03	3.87	0	0	0.159	0.0871	0	0.124	8.39	2.45	0.00619	bri1_T-WT	AT5G05960	NA	NA	Up	Proliferation Domain_Atrichoblast_Up
AT3G55970	Transition Domain_Atrichoblast	23.8	26.4	14.4	7	0.23	0.308	0.11	0.0833	0.257	0.0992	-1.25	4.25	0.00619	bri1_T-WT	JRG21	NA	NA	Down	Transition Domain_Atrichoblast_Down
AT4G21570	Transition Domain_Cortex	126	129	210	210	0.75	0.808	0.804	0.858	0.794	0.828	0.713	7.45	0.00619	bri1_T-WT	AT4G21570	NA	NA	Up	Transition Domain_Cortex_Up
AT1G07170	Elongation_Cortex	8.67	10.8	17	18.4	0.0824	0.102	0.181	0.27	0.0901	0.211	0.87	3.77	0.0062	bri1_T-WT	AT1G07170	NA	NA	Up	Elongation_Cortex_Up
AT5G56940	Elongation_Endodermis	28.2	32.2	44.8	46.1	0.436	0.398	0.593	0.572	0.416	0.584	0.594	5.25	0.0062	bri1_T-WT	RPS16-2	NA	NA	Up	Elongation_Endodermis_Up
AT4G13620	Elongation_Pericycle	28.4	19.6	9.27	11.1	0.326	0.215	0.0989	0.163	0.233	0.121	-1.2	4.05	0.0062	bri1_T-WT	ERF062	AT4G13620	Integrase-type DNA-binding superfamily protein	Down	Elongation_Pericycle_Down
AT2G17280	Maturation_Procambium	7.03	13.2	22.2	29.2	0.146	0.216	0.284	0.379	0.199	0.328	1.3	4.3	0.0062	bri1_T-WT	PGM	NA	NA	Up	Maturation_Procambium_Up
AT4G29350	Maturation_Procambium	998	840	628	579	1	0.984	0.98	1	0.988	0.989	-0.602	9.57	0.0062	bri1_T-WT	PRO2	NA	NA	Down	Maturation_Procambium_Down
AT1G12750	Maturation_Trichoblast	45.1	41.5	23.1	34.3	0.753	0.686	0.345	0.491	0.712	0.401	-0.614	5.19	0.0062	bri1_T-WT	RBL6	NA	NA	Down	Maturation_Trichoblast_Down
AT2G35738	Maturation_Trichoblast	2.96	4.04	5.84	8.1	0.108	0.148	0.125	0.192	0.133	0.15	0.991	2.34	0.0062	bri1_T-WT	AT2G35738	NA	NA	Up	Maturation_Trichoblast_Up
AT1G03030	Elongation_Atrichoblast	13.9	15.2	7.47	7.64	0.161	0.178	0.0799	0.0862	0.169	0.0823	-0.935	3.61	0.00621	bri1_T-WT	AT1G03030	NA	NA	Down	Elongation_Atrichoblast_Down
AT5G06320	Transition Domain_Trichoblast	111	157	215	331	0.858	0.912	0.897	0.932	0.875	0.918	1.01	7.67	0.00621	bri1_T-WT	NHL3	NA	NA	Up	Transition Domain_Trichoblast_Up
AT3G51430	Elongation_Endodermis	2.24	2.83	4.85	6.55	0.0519	0.0519	0.112	0.148	0.0519	0.128	1.16	2.09	0.00622	bri1_T-WT	SSL5	NA	NA	Up	Elongation_Endodermis_Up
AT2G30140	Elongation_Endodermis	15.3	21.1	12.9	8.33	0.205	0.183	0.18	0.0947	0.194	0.141	-0.766	3.88	0.00622	bri1_T-WT	UGT87A2	NA	NA	Down	Elongation_Endodermis_Down
AT1G02310	Elongation_Pericycle	3.76	6.24	21.6	11.1	0.0562	0.0559	0.154	0.0985	0.056	0.135	1.48	3.54	0.00622	bri1_T-WT	MAN1	NA	NA	Up	Elongation_Pericycle_Up
AT3G23175	Maturation_Cortex	20.5	12.8	8.67	7.51	0.295	0.243	0.172	0.153	0.258	0.166	-1.01	3.64	0.00622	bri1_T-WT	AT3G23175	NA	NA	Down	Maturation_Cortex_Down
AT4G01070	Maturation_Cortex	360	199	156	164	0.943	0.898	0.842	0.856	0.911	0.847	-0.741	7.78	0.00622	bri1_T-WT	UGT72B1	NA	NA	Down	Maturation_Cortex_Down
AT1G55610	Maturation_Pericycle	13.5	3.94	0.23	0	0.154	0.139	0.00625	0	0.142	0.00405	-5.82	1.59	0.00622	bri1_T-WT	BRL1	NA	NA	Down	Maturation_Pericycle_Down
AT1G62800	Maturation_Procambium	23.4	16.1	8.98	5.19	0.341	0.24	0.108	0.0805	0.265	0.0952	-1.49	3.8	0.00622	bri1_T-WT	ASP4	NA	NA	Down	Maturation_Procambium_Down
AT3G59840	Proliferation Domain_Trichoblast	14.7	18.5	29.7	36.6	0.5	0.348	0.541	0.582	0.37	0.561	0.992	4.78	0.00622	bri1_T-WT	AT3G59840	NA	NA	Up	Proliferation Domain_Trichoblast_Up
ATMG00640	Proliferation Domain_Trichoblast	13.5	37.4	36	58.9	0.5	0.478	0.532	0.652	0.481	0.589	0.891	5.32	0.00622	bri1_T-WT	ORF25	NA	NA	Up	Proliferation Domain_Trichoblast_Up
AT3G20660	Transition Domain_Trichoblast	12.7	12.6	23.7	32	0.274	0.265	0.295	0.338	0.271	0.32	1.12	4.33	0.00622	bri1_T-WT	2022-10-04	NA	NA	Up	Transition Domain_Trichoblast_Up
AT5G03230	Elongation_Endodermis	33.4	25	16.5	20.5	0.371	0.262	0.217	0.276	0.315	0.243	-0.656	4.6	0.00623	bri1_T-WT	AT5G03230	NA	NA	Down	Elongation_Endodermis_Down
AT5G54145	Elongation_Endodermis	8.12	11.5	4.72	5.8	0.0857	0.0815	0.108	0.115	0.0835	0.112	-0.888	2.98	0.00623	bri1_T-WT	AT5G54145	NA	NA	Down	Elongation_Endodermis_Down
AT3G13600	Elongation_Trichoblast	2.44	3.99	8.35	9.31	0.0512	0.124	0.11	0.141	0.0837	0.12	1.5	2.39	0.00623	bri1_T-WT	IQM2	NA	NA	Up	Elongation_Trichoblast_Up
AT1G52560	Maturation_Cortex	18.7	20.5	20.5	3.5	0.0984	0.132	0.0861	0.0901	0.122	0.0875	-0.993	4.04	0.00623	bri1_T-WT	HSP26.5	NA	NA	Down	Maturation_Cortex_Down
AT3G15890	Maturation_Procambium	23.4	26.5	8.98	11	0.39	0.288	0.137	0.184	0.313	0.159	-1.31	4.23	0.00623	bri1_T-WT	AT3G15890	NA	NA	Down	Maturation_Procambium_Down
AT4G12090	Maturation_Procambium	80.9	75.7	46.1	38.3	0.683	0.6	0.353	0.322	0.62	0.339	-0.9	5.93	0.00623	bri1_T-WT	AT4G12090	NA	NA	Down	Maturation_Procambium_Down
AT1G11750	Proliferation Domain_Trichoblast	9.81	26.3	37.8	37.7	0.25	0.402	0.569	0.577	0.38	0.573	0.951	4.97	0.00623	bri1_T-WT	CLPP6	NA	NA	Up	Proliferation Domain_Trichoblast_Up
AT5G47220	Proximal Lateral Root Cap	5.68	13.2	18	15.7	0.0446	0.0754	0.126	0.12	0.0679	0.124	0.767	3.83	0.00623	bri1_T-WT	ERF2	ERF2	ethylene responsive element binding factor 2	Up	Proximal Lateral Root Cap_Up
AT5G67600	Transition Domain_Cortex	166	68.3	175	179	0.875	0.644	0.699	0.656	0.701	0.679	0.748	7.21	0.00623	bri1_T-WT	WIH1	NA	NA	Up	Transition Domain_Cortex_Up
AT5G01970	Transition Domain_Trichoblast	41.7	29.6	16.1	16.5	0.498	0.434	0.212	0.193	0.477	0.201	-1.11	4.76	0.00623	bri1_T-WT	AT5G01970	NA	NA	Down	Transition Domain_Trichoblast_Down
AT3G09770	Elongation_Endodermis	75.5	54.5	46.7	38.7	0.639	0.481	0.519	0.461	0.558	0.493	-0.596	5.76	0.00624	bri1_T-WT	LOG2	NA	NA	Down	Elongation_Endodermis_Down
AT1G53280	Elongation_Pericycle	12.5	22.9	38.4	40.3	0.258	0.306	0.38	0.462	0.299	0.407	1.17	4.88	0.00624	bri1_T-WT	DJ1B	NA	NA	Up	Elongation_Pericycle_Up
AT3G61430	Elongation_Pericycle	1350	810	639	502	1	0.978	0.967	0.911	0.981	0.948	-0.883	9.69	0.00624	bri1_T-WT	PIP1-1	NA	NA	Down	Elongation_Pericycle_Down
AT1G22030	Elongation_Xylem	81.6	56.6	32.4	49.9	0.612	0.455	0.333	0.432	0.514	0.377	-0.754	5.8	0.00624	bri1_T-WT	AT1G22030	NA	NA	Down	Elongation_Xylem_Down
AT1G05260	Maturation_Procambium	18.8	113	25.7	30.5	0.317	0.368	0.314	0.333	0.355	0.323	-1.02	5.69	0.00624	bri1_T-WT	PER3	NA	NA	Down	Maturation_Procambium_Down
AT5G10400	Transition Domain_Cortex	202	153	111	100	0.292	0.356	0.292	0.339	0.34	0.313	-0.731	7.09	0.00624	bri1_T-WT	HTR2	NA	NA	Down	Transition Domain_Cortex_Down
AT4G37240	Transition Domain_Cortex	22.6	26.9	9.18	10.4	0.333	0.288	0.119	0.142	0.299	0.129	-1.34	3.97	0.00624	bri1_T-WT	AT4G37240	NA	NA	Down	Transition Domain_Cortex_Down
AT3G46620	Elongation_Atrichoblast	37.6	44.1	67.3	55.7	0.347	0.365	0.444	0.431	0.355	0.439	0.597	5.66	0.00625	bri1_T-WT	RDUF1	RDUF1	zinc finger (C3HC4-type RING finger) family protein	Up	Elongation_Atrichoblast_Up
AT2G41310	Maturation_Cortex	75.4	60.9	41.8	36.5	0.475	0.507	0.464	0.595	0.498	0.509	-0.794	5.75	0.00625	bri1_T-WT	ARR8	RR3	response regulator 3	Down	Maturation_Cortex_Down
AT1G28070	Proliferation Domain_Trichoblast	17.2	8.96	6.83	2.59	0.312	0.207	0.128	0.0697	0.222	0.1	-1.55	2.84	0.00625	bri1_T-WT	AT1G28070	NA	NA	Down	Proliferation Domain_Trichoblast_Down
AT3G55720	Transition Domain_Cortex	266	260	147	184	0.708	0.644	0.658	0.716	0.66	0.684	-0.665	7.72	0.00625	bri1_T-WT	AT3G55720	NA	NA	Down	Transition Domain_Cortex_Down
AT5G45500	Distal Lateral Root Cap	32.3	40.8	19.7	20.9	0.207	0.241	0.145	0.151	0.226	0.147	-0.828	4.91	0.00626	bri1_T-WT	AT5G45500	NA	NA	Down	Distal Lateral Root Cap_Down
AT4G03420	Distal Lateral Root Cap	41.1	54.4	26.3	28.7	0.26	0.292	0.183	0.21	0.279	0.19	-0.771	5.3	0.00626	bri1_T-WT	AT4G03420	NA	NA	Down	Distal Lateral Root Cap_Down
AT4G02600	Elongation_Endodermis	27.1	27.4	15.8	19.2	0.418	0.336	0.264	0.284	0.376	0.273	-0.646	4.51	0.00626	bri1_T-WT	MLO1	NA	NA	Down	Elongation_Endodermis_Down
AT5G01820	Elongation_Phloem	18.7	22	54.6	62	0.207	0.397	0.388	0.431	0.343	0.407	1.51	5.38	0.00626	bri1_T-WT	CIPK14	NA	NA	Up	Elongation_Phloem_Up
AT5G09800	Elongation_Phloem	63.1	72.8	18.6	30.5	0.31	0.411	0.194	0.333	0.382	0.254	-1.46	5.61	0.00626	bri1_T-WT	PUB28	NA	NA	Down	Elongation_Phloem_Down
AT1G76080	Elongation_Trichoblast	3.21	6.03	0.696	0.665	0.0701	0.144	0.0105	0.0109	0.103	0.0106	-2.58	1.95	0.00626	bri1_T-WT	CDSP32	NA	NA	Down	Elongation_Trichoblast_Down
AT1G31290	Maturation_Procambium	23.4	47.6	68.3	69.4	0.268	0.384	0.529	0.471	0.355	0.503	0.939	5.78	0.00626	bri1_T-WT	AGO3	NA	NA	Up	Maturation_Procambium_Up
AT5G22050	Maturation_Procambium	12.9	12.8	7.19	0.649	0.171	0.184	0.108	0.0115	0.181	0.0635	-1.87	3.26	0.00626	bri1_T-WT	AT5G22050	NA	NA	Down	Maturation_Procambium_Down
AT4G29310	Maturation_Procambium	8.21	9.52	0.599	1.95	0.122	0.096	0.0098	0.0345	0.102	0.0212	-2.72	2.67	0.00626	bri1_T-WT	AT4G29310	NA	NA	Down	Maturation_Procambium_Down
AT3G03220	Transition Domain_Cortex	15.1	12.5	30.8	32.6	0.208	0.233	0.297	0.328	0.227	0.311	1.25	4.72	0.00626	bri1_T-WT	EXPA13	NA	NA	Up	Transition Domain_Cortex_Up
AT2G36380	Elongation_Cortex	517	485	363	252	0.88	0.832	0.843	0.822	0.861	0.836	-0.724	8.66	0.00627	bri1_T-WT	ABCG34	NA	NA	Down	Elongation_Cortex_Down
AT2G34600	Elongation_Pericycle	48	45.3	76.1	124	0.225	0.179	0.336	0.277	0.187	0.316	1.07	6.21	0.00627	bri1_T-WT	TIFY 5B	JAZ7	jasmonate-zim-domain protein 7	Up	Elongation_Pericycle_Up
AT5G37740	Elongation_Xylem	55.8	70.7	38	36.2	0.694	0.595	0.419	0.384	0.633	0.404	-0.759	5.68	0.00627	bri1_T-WT	AT5G37740	NA	NA	Down	Elongation_Xylem_Down
AT3G51450	Elongation_Xylem	9.48	9.55	24.5	14.4	0.149	0.127	0.237	0.158	0.136	0.202	0.999	3.87	0.00627	bri1_T-WT	SSL7	NA	NA	Up	Elongation_Xylem_Up
AT2G28400	Elongation_Xylem	13	21.2	28.9	32.8	0.306	0.286	0.29	0.322	0.294	0.304	0.879	4.58	0.00627	bri1_T-WT	AT2G28400	NA	NA	Up	Elongation_Xylem_Up
AT5G42930	Elongation_Cortex	94.7	68.6	58	40.1	0.393	0.304	0.356	0.328	0.358	0.346	-0.739	6.05	0.00628	bri1_T-WT	AT5G42930	NA	NA	Down	Elongation_Cortex_Down
AT4G35985	Elongation_Procambium	10.2	10.2	24.9	23.5	0.1	0.112	0.225	0.183	0.109	0.206	1.24	4.19	0.00628	bri1_T-WT	P85	NA	NA	Up	Elongation_Procambium_Up
AT5G47070	Maturation_Procambium	50.4	71.6	91	128	0.512	0.568	0.667	0.724	0.554	0.693	0.846	6.45	0.00628	bri1_T-WT	PBL19	NA	NA	Up	Maturation_Procambium_Up
AT2G23770	Elongation_Cortex	13.1	18.7	9.7	6.13	0.105	0.144	0.116	0.103	0.12	0.112	-0.968	3.65	0.00629	bri1_T-WT	LYK4	NA	NA	Down	Elongation_Cortex_Down
AT3G53210	Elongation_Endodermis	4.27	4.12	7.28	9.08	0.0935	0.0716	0.149	0.189	0.0823	0.167	0.949	2.66	0.00629	bri1_T-WT	AT3G53210	NA	NA	Up	Elongation_Endodermis_Up
AT5G13870	Elongation_Pericycle	3.34	12.1	30.6	19.3	0.0899	0.114	0.341	0.302	0.11	0.327	1.58	4.13	0.00629	bri1_T-WT	XTH5	NA	NA	Up	Elongation_Pericycle_Up
AT3G24500	Elongation_Trichoblast	77.8	109	42.4	44.6	0.464	0.691	0.382	0.391	0.565	0.385	-1.07	6.14	0.00629	bri1_T-WT	MBF1C	MBF1C	multiprotein bridging factor 1C	Down	Elongation_Trichoblast_Down
AT2G39350	Elongation_Trichoblast	9.42	9.73	21.6	21.9	0.17	0.225	0.272	0.283	0.194	0.276	1.18	3.87	0.00629	bri1_T-WT	ABCG1	NA	NA	Up	Elongation_Trichoblast_Up
AT3G52920	Maturation_Procambium	118	84	44.3	65.5	0.634	0.624	0.412	0.632	0.627	0.513	-0.857	6.28	0.00629	bri1_T-WT	AT3G52920	NA	NA	Down	Maturation_Procambium_Down
AT3G49080	Elongation_Endodermis	5.45	7.77	10.1	13.4	0.112	0.121	0.22	0.251	0.116	0.234	0.833	3.21	0.0063	bri1_T-WT	RPS9M	NA	NA	Up	Elongation_Endodermis_Up
AT1G06870	Maturation_Atrichoblast	35.8	39.3	21.4	21.3	0.289	0.299	0.205	0.215	0.294	0.208	-0.81	4.93	0.0063	bri1_T-WT	TPP2	NA	NA	Down	Maturation_Atrichoblast_Down
AT1G14140	Maturation_Trichoblast	2.09	2.48	3.74	6.64	0.0843	0.0975	0.0928	0.168	0.0923	0.122	1.15	1.82	0.0063	bri1_T-WT	PUMP3	NA	NA	Up	Maturation_Trichoblast_Up
AT5G02170	Maturation_Trichoblast	21.9	25.6	16.6	12.8	0.392	0.374	0.243	0.215	0.381	0.233	-0.691	4.31	0.0063	bri1_T-WT	AVT1E	NA	NA	Down	Maturation_Trichoblast_Down
AT1G17530	Proliferation Domain_Atrichoblast	30.5	31.3	64.2	66.8	0.214	0.39	0.569	0.599	0.333	0.583	1.08	5.7	0.0063	bri1_T-WT	TIM23-1	NA	NA	Up	Proliferation Domain_Atrichoblast_Up
AT1G26740	Proliferation Domain_Atrichoblast	35.3	50.7	97.3	84.8	0.179	0.508	0.596	0.633	0.402	0.614	1.05	6.16	0.0063	bri1_T-WT	AT1G26740	NA	NA	Up	Proliferation Domain_Atrichoblast_Up
AT3G46700	Proliferation Domain_Trichoblast	11	10.5	5.76	2.14	0.312	0.174	0.147	0.0498	0.194	0.1	-1.66	2.69	0.0063	bri1_T-WT	UGT76E3	NA	NA	Down	Proliferation Domain_Trichoblast_Down
AT1G22882	Elongation_Atrichoblast	19.3	20.7	11.1	11.7	0.221	0.24	0.122	0.144	0.23	0.13	-0.813	4.08	0.00632	bri1_T-WT	SUN3	NA	NA	Down	Elongation_Atrichoblast_Down
AT1G34418	Elongation_Cortex	25.4	27.4	43.8	44.5	0.182	0.217	0.306	0.374	0.196	0.329	0.746	5.14	0.00632	bri1_T-WT	AT1G34418	NA	NA	Up	Elongation_Cortex_Up
AT1G77670	Proliferation Domain_Atrichoblast	6.42	12	28.2	26.4	0.107	0.254	0.361	0.345	0.207	0.353	1.46	4.45	0.00632	bri1_T-WT	AT1G77670	NA	NA	Up	Proliferation Domain_Atrichoblast_Up
AT1G21900	Proliferation Domain_Trichoblast	295	221	199	143	1	0.848	0.894	0.856	0.87	0.876	-0.598	7.72	0.00632	bri1_T-WT	AT1G21900	NA	NA	Down	Proliferation Domain_Trichoblast_Down
AT4G11280	Elongation_Atrichoblast	12.2	19.9	29.6	21.6	0.138	0.211	0.184	0.23	0.169	0.201	0.728	4.34	0.00633	bri1_T-WT	ACS6	NA	NA	Up	Elongation_Atrichoblast_Up
AT1G06840	Elongation_Endodermis	13.9	13.1	8.17	7.29	0.255	0.22	0.183	0.169	0.237	0.177	-0.801	3.46	0.00633	bri1_T-WT	AT1G06840	NA	NA	Down	Elongation_Endodermis_Down
AT4G15910	Elongation_Endodermis	50.9	57.8	74.7	89.4	0.618	0.523	0.678	0.765	0.57	0.717	0.592	6.09	0.00633	bri1_T-WT	ATDI21	NA	NA	Up	Elongation_Endodermis_Up
AT2G44870	Maturation_Trichoblast	20.7	21.3	13.7	12	0.428	0.409	0.241	0.206	0.417	0.227	-0.71	4.12	0.00633	bri1_T-WT	AT2G44870	NA	NA	Down	Maturation_Trichoblast_Down
AT3G25905	Proliferation Domain_Atrichoblast	9.63	9.33	0.63	2.11	0.179	0.186	0.015	0.049	0.184	0.0313	-2.74	1.47	0.00633	bri1_T-WT	CLE27	NA	NA	Down	Proliferation Domain_Atrichoblast_Down
AT3G48030	Elongation_Cortex	166	164	234	319	0.632	0.586	0.685	0.839	0.614	0.738	0.727	7.79	0.00634	bri1_T-WT	ATL48	NA	NA	Up	Elongation_Cortex_Up
AT3G60520	Elongation_Cortex	11.1	9.79	6.67	3.07	0.104	0.0983	0.0742	0.0517	0.102	0.0665	-1.11	3.06	0.00634	bri1_T-WT	AT3G60520	NA	NA	Down	Elongation_Cortex_Down
AT3G62870	Elongation_Cortex	62.3	79.7	140	101	0.467	0.471	0.772	0.839	0.468	0.795	0.761	6.58	0.00634	bri1_T-WT	RPL7AB	NA	NA	Up	Elongation_Cortex_Up
AT4G32605	Elongation_Endodermis	4.06	6.36	9.19	9.82	0.0935	0.109	0.183	0.202	0.101	0.191	0.892	2.9	0.00634	bri1_T-WT	AT4G32605	NA	NA	Up	Elongation_Endodermis_Up
AT4G29960	Maturation_Trichoblast	54.6	56.3	35.4	38.4	0.816	0.791	0.525	0.589	0.801	0.549	-0.589	5.54	0.00634	bri1_T-WT	AT4G29960	NA	NA	Down	Maturation_Trichoblast_Down
AT5G42650	Proliferation Domain_Trichoblast	7.35	11.7	20.2	24.2	0.25	0.283	0.468	0.388	0.278	0.43	1.16	4.2	0.00634	bri1_T-WT	CYP74A	NA	NA	Up	Proliferation Domain_Trichoblast_Up
AT5G43650	Proliferation Domain_Trichoblast	0	0.309	4.95	3.97	0	0.0109	0.101	0.104	0.00926	0.103	3.96	1.91	0.00634	bri1_T-WT	BHLH92	BHLH92	basic helix-loop-helix (bHLH) DNA-binding superfamily protein	Up	Proliferation Domain_Trichoblast_Up
AT3G51410	Proliferation Domain_Trichoblast	1.23	1.24	3.62	8.69	0.0625	0.0435	0.101	0.174	0.0463	0.136	2.55	2.35	0.00634	bri1_T-WT	AT3G51410	NA	NA	Up	Proliferation Domain_Trichoblast_Up
AT4G02220	Proliferation Domain_Trichoblast	4.9	6.18	14.5	15.7	0.188	0.185	0.312	0.343	0.185	0.327	1.4	3.63	0.00634	bri1_T-WT	AT4G02220	NA	NA	Up	Proliferation Domain_Trichoblast_Up
AT5G51940	Elongation_Cortex	17.7	21.3	30.5	35.5	0.154	0.172	0.294	0.414	0.161	0.335	0.764	4.71	0.00635	bri1_T-WT	NRPB6A	NA	NA	Up	Elongation_Cortex_Up
AT5G52470	Elongation_Cortex	4.01	15.9	23.4	13.8	0.0388	0.125	0.267	0.19	0.0724	0.241	1.13	3.83	0.00635	bri1_T-WT	MED36B	NA	NA	Up	Elongation_Cortex_Up
AT3G44010	Elongation_Cortex	52.4	55.7	89.7	89.7	0.4	0.367	0.662	0.759	0.387	0.695	0.731	6.17	0.00635	bri1_T-WT	RPS29C	NA	NA	Up	Elongation_Cortex_Up
AT1G57660	Elongation_Trichoblast	66.6	80.4	137	164	0.509	0.628	0.738	0.728	0.562	0.735	1.04	6.79	0.00635	bri1_T-WT	RPL21E	NA	NA	Up	Elongation_Trichoblast_Up
AT3G02555	Maturation_Atrichoblast	66.7	71.4	38.3	44.5	0.368	0.373	0.246	0.297	0.371	0.263	-0.743	5.81	0.00635	bri1_T-WT	AT3G02555	NA	NA	Down	Maturation_Atrichoblast_Down
AT2G38940	Maturation_Atrichoblast	17.4	26.1	42.2	32.6	0.191	0.212	0.284	0.266	0.203	0.278	0.805	4.91	0.00635	bri1_T-WT	PHT1-4	NA	NA	Up	Maturation_Atrichoblast_Up
ATMG00660	Maturation_Cortex	35.2	21	16.2	13	0.5	0.391	0.297	0.306	0.423	0.3	-0.91	4.41	0.00635	bri1_T-WT	ORF149	NA	NA	Down	Maturation_Cortex_Down
AT1G17147	Maturation_Procambium	85.6	116	150	194	0.585	0.712	0.745	0.747	0.681	0.746	0.772	7.11	0.00635	bri1_T-WT	VQ1	NA	NA	Up	Maturation_Procambium_Up
AT1G21140	Maturation_Procambium	8.21	32.3	33.5	51.9	0.0732	0.104	0.118	0.253	0.0964	0.18	1.08	5.1	0.00635	bri1_T-WT	AT1G21140	NA	NA	Up	Maturation_Procambium_Up
AT5G19750	Proliferation Domain_Atrichoblast	16	32	60	51	0.25	0.458	0.524	0.517	0.391	0.521	1.13	5.46	0.00635	bri1_T-WT	AT5G19750	NA	NA	Up	Proliferation Domain_Atrichoblast_Up
AT4G35060	Proximal Columella	70	37.1	19.6	2.5	0.367	0.244	0.128	0.0385	0.314	0.0923	-2.3	5.18	0.00635	bri1_T-WT	HIPP25	NA	NA	Down	Proximal Columella_Down
AT4G36880	Proximal Columella	210	42.4	34.8	20	0.35	0.156	0.333	0.154	0.267	0.262	-2.03	6.32	0.00635	bri1_T-WT	CP1	NA	NA	Down	Proximal Columella_Down
AT5G06300	Transition Domain_Cortex	200	201	318	310	0.75	0.781	0.831	0.896	0.773	0.861	0.645	8.04	0.00635	bri1_T-WT	LOG7	NA	NA	Up	Transition Domain_Cortex_Up
AT3G15660	Elongation_Cortex	96.7	102	150	180	0.498	0.459	0.659	0.782	0.483	0.701	0.723	7.04	0.00636	bri1_T-WT	GRXS15	NA	NA	Up	Elongation_Cortex_Up
AT1G69750	Maturation_Atrichoblast	117	107	60.7	78	0.513	0.501	0.338	0.43	0.507	0.368	-0.709	6.52	0.00636	bri1_T-WT	COX19-2	NA	NA	Down	Maturation_Atrichoblast_Down
AT1G73730	Maturation_Atrichoblast	55.6	47.4	27.3	33.6	0.422	0.322	0.202	0.272	0.368	0.225	-0.771	5.39	0.00636	bri1_T-WT	EIL3	EIL3	ETHYLENE-INSENSITIVE3-like 3	Down	Maturation_Atrichoblast_Down
AT3G60410	Maturation_Atrichoblast	43.7	68.3	34.1	29.3	0.3	0.373	0.243	0.234	0.34	0.24	-0.769	5.5	0.00636	bri1_T-WT	AT3G60410	NA	NA	Down	Maturation_Atrichoblast_Down
AT4G35490	Proliferation Domain_Atrichoblast	103	156	258	251	0.571	0.814	0.841	0.877	0.736	0.858	0.989	7.62	0.00636	bri1_T-WT	MRPL11	NA	NA	Up	Proliferation Domain_Atrichoblast_Up
AT1G09620	Proliferation Domain_Trichoblast	15.9	24.7	31.6	46.5	0.562	0.38	0.486	0.542	0.407	0.513	0.937	5.02	0.00636	bri1_T-WT	AT1G09620	NA	NA	Up	Proliferation Domain_Trichoblast_Up
AT2G43850	Proliferation Domain_Trichoblast	27	21.9	14.7	9.3	0.375	0.326	0.284	0.199	0.333	0.243	-1.07	4.05	0.00636	bri1_T-WT	ILK1	NA	NA	Down	Proliferation Domain_Trichoblast_Down
AT2G21830	Transition Domain_Trichoblast	11	8.04	1.61	4.57	0.238	0.176	0.0205	0.0676	0.218	0.0482	-1.6	2.89	0.00636	bri1_T-WT	AT2G21830	NA	NA	Down	Transition Domain_Trichoblast_Down
AT2G39870	Transition Domain_Trichoblast	8.86	6.09	2.41	1.83	0.203	0.169	0.0342	0.029	0.192	0.0312	-1.8	2.54	0.00636	bri1_T-WT	AT2G39870	NA	NA	Down	Transition Domain_Trichoblast_Down
AT4G27720	Distal Lateral Root Cap	4.48	9.63	14.2	16.7	0.0344	0.0658	0.1	0.146	0.0527	0.113	1.2	3.42	0.00637	bri1_T-WT	AT4G27720	NA	NA	Up	Distal Lateral Root Cap_Up
AT3G52250	Maturation_Trichoblast	18.6	15.1	11	9.07	0.443	0.376	0.197	0.201	0.402	0.199	-0.751	3.8	0.00637	bri1_T-WT	AT3G52250	AT3G52250	Duplicated homeodomain-like superfamily protein	Down	Maturation_Trichoblast_Down
AT2G24690	Maturation_Trichoblast	9.46	7.98	4.2	5.02	0.262	0.236	0.0841	0.0935	0.246	0.0877	-0.923	2.83	0.00637	bri1_T-WT	AT2G24690	AT2G24690	Transcriptional factor B3 family protein	Down	Maturation_Trichoblast_Down
AT4G20160	Maturation_Trichoblast	5.71	3.94	7.7	10.2	0.199	0.154	0.171	0.224	0.172	0.191	0.901	2.73	0.00637	bri1_T-WT	AT4G20160	NA	NA	Up	Maturation_Trichoblast_Up
AT1G75810	Elongation_Cortex	35.8	41.5	25.7	19.2	0.242	0.251	0.24	0.293	0.246	0.258	-0.781	4.96	0.00638	bri1_T-WT	AT1G75810	NA	NA	Down	Elongation_Cortex_Down
AT3G30775	Maturation_Procambium	138	107	62.9	73.9	0.878	0.768	0.539	0.586	0.795	0.561	-0.822	6.57	0.00638	bri1_T-WT	POX1	NA	NA	Down	Maturation_Procambium_Down
AT5G60340	Proliferation Domain_Atrichoblast	57.8	61.3	120	122	0.25	0.492	0.664	0.722	0.414	0.692	1.02	6.56	0.00638	bri1_T-WT	AAK6	NA	NA	Up	Proliferation Domain_Atrichoblast_Up
AT3G18820	Proliferation Domain_Atrichoblast	225	172	102	98.8	0.857	0.932	0.755	0.773	0.908	0.763	-0.966	7.18	0.00638	bri1_T-WT	RABG3F	NA	NA	Down	Proliferation Domain_Atrichoblast_Down
AT3G21540	Proliferation Domain_Atrichoblast	0	8	19.5	17.4	0	0.119	0.247	0.22	0.0805	0.234	1.83	3.89	0.00638	bri1_T-WT	AT3G21540	NA	NA	Up	Proliferation Domain_Atrichoblast_Up
AT2G34910	Elongation_Atrichoblast	15.1	5.98	17.9	18	0.182	0.0806	0.181	0.178	0.138	0.18	0.834	3.78	0.00639	bri1_T-WT	AT2G34910	NA	NA	Up	Elongation_Atrichoblast_Up
AT1G09690	Elongation_Cortex	81.5	95.7	178	124	0.545	0.526	0.869	0.874	0.538	0.871	0.752	6.9	0.00639	bri1_T-WT	RPL21A	NA	NA	Up	Elongation_Cortex_Up
AT2G19180	Elongation_Cortex	30.8	35.1	54.7	54.7	0.235	0.248	0.368	0.517	0.24	0.419	0.736	5.45	0.00639	bri1_T-WT	AT2G19180	NA	NA	Up	Elongation_Cortex_Up
AT4G16265	Elongation_Cortex	2.82	4.22	6.87	9.2	0.0291	0.0416	0.0831	0.161	0.034	0.11	1.2	2.52	0.00639	bri1_T-WT	NRPB9B	NA	NA	Up	Elongation_Cortex_Up
AT1G13960	Elongation_Pericycle	13.8	29.1	51.2	46.5	0.281	0.266	0.356	0.366	0.269	0.36	1.22	5.18	0.00639	bri1_T-WT	WRKY4	WRKY4	WRKY DNA-binding protein 4	Up	Elongation_Pericycle_Up
AT1G74450	Proximal Lateral Root Cap	15.5	29.3	35.5	33	0.123	0.209	0.26	0.276	0.188	0.266	0.601	4.89	0.00639	bri1_T-WT	AT1G74450	NA	NA	Up	Proximal Lateral Root Cap_Up
AT3G60130	Elongation_Procambium	132	119	80.9	56	0.811	0.673	0.603	0.56	0.712	0.583	-0.895	6.6	0.0064	bri1_T-WT	BGLU16	NA	NA	Down	Elongation_Procambium_Down
AT4G33950	Elongation_Procambium	10.2	9.17	21.4	24.1	0.156	0.126	0.287	0.291	0.134	0.289	1.25	4.1	0.0064	bri1_T-WT	SRK2E	NA	NA	Up	Elongation_Procambium_Up
AT2G01420	Maturation_Cortex	1.8	1.71	6.7	4.75	0.0328	0.0395	0.139	0.117	0.0376	0.131	1.64	2.04	0.0064	bri1_T-WT	PIN4	NA	NA	Up	Maturation_Cortex_Up
AT2G17070	Maturation_Cortex	1.08	1.22	3.15	5.75	0.0246	0.0296	0.0718	0.18	0.0282	0.109	1.99	1.63	0.0064	bri1_T-WT	AT2G17070	NA	NA	Up	Maturation_Cortex_Up
AT1G51600	Elongation_Atrichoblast	15.1	13.7	10.5	4.49	0.168	0.158	0.115	0.0575	0.163	0.0931	-0.936	3.62	0.00641	bri1_T-WT	GATA28	ZML2	ZIM-LIKE 2	Down	Elongation_Atrichoblast_Down
AT1G77710	Elongation_Cortex	166	172	251	307	0.678	0.635	0.757	0.862	0.661	0.793	0.717	7.81	0.00641	bri1_T-WT	AT1G77710	NA	NA	Up	Elongation_Cortex_Up
AT2G22930	Elongation_Cortex	31.3	25	14.7	17.6	0.246	0.185	0.154	0.213	0.222	0.174	-0.804	4.52	0.00641	bri1_T-WT	UGT79B8	NA	NA	Down	Elongation_Cortex_Down
AT4G37280	Maturation_Atrichoblast	10.3	7.47	20.3	14.7	0.13	0.0896	0.199	0.19	0.108	0.196	0.974	3.76	0.00641	bri1_T-WT	MRG1	NA	NA	Up	Maturation_Atrichoblast_Up
AT5G49910	Maturation_Procambium	27	29.4	11.4	12.3	0.463	0.408	0.127	0.207	0.422	0.164	-1.24	4.41	0.00641	bri1_T-WT	HSP70-7	NA	NA	Down	Maturation_Procambium_Down
AT1G49590	Elongation_Atrichoblast	25.4	24.7	13.2	17.1	0.232	0.24	0.139	0.155	0.236	0.145	-0.749	4.41	0.00642	bri1_T-WT	ZOP1	NA	NA	Down	Elongation_Atrichoblast_Down
AT5G01350	Elongation_Cortex	202	199	308	352	0.753	0.699	0.819	0.862	0.732	0.834	0.715	8.05	0.00642	bri1_T-WT	AT5G01350	NA	NA	Up	Elongation_Cortex_Up
AT3G13720	Elongation_Cortex	161	164	91.1	106	0.642	0.65	0.588	0.73	0.645	0.636	-0.725	7.04	0.00642	bri1_T-WT	PRA1F3	NA	NA	Down	Elongation_Cortex_Down
AT2G40590	Elongation_Cortex	23.5	28.7	43.4	43.7	0.21	0.221	0.418	0.494	0.214	0.444	0.748	5.12	0.00642	bri1_T-WT	RPS26A	NA	NA	Up	Elongation_Cortex_Up
AT5G47120	Elongation_Trichoblast	155	122	244	333	0.841	0.822	0.906	0.924	0.833	0.912	1.05	7.73	0.00642	bri1_T-WT	BI-1	NA	NA	Up	Elongation_Trichoblast_Up
AT2G19750	Elongation_Trichoblast	22.5	27.8	56.7	47.2	0.291	0.419	0.518	0.435	0.348	0.491	1.06	5.23	0.00642	bri1_T-WT	RPS30A	NA	NA	Up	Elongation_Trichoblast_Up
AT4G37320	Transition Domain_Trichoblast	3.35	2.39	10.9	6.71	0.0996	0.0588	0.137	0.0966	0.0863	0.113	1.6	2.49	0.00642	bri1_T-WT	CYP81D5	NA	NA	Up	Transition Domain_Trichoblast_Up
AT3G07570	Elongation_Endodermis	144	103	77.9	83.8	0.87	0.728	0.705	0.712	0.797	0.708	-0.593	6.68	0.00643	bri1_T-WT	AT3G07570	NA	NA	Down	Elongation_Endodermis_Down
AT1G22500	Proliferation Domain_Trichoblast	11	8.03	4.15	1.68	0.438	0.196	0.119	0.0448	0.231	0.0835	-1.83	2.35	0.00643	bri1_T-WT	ATL15	NA	NA	Down	Proliferation Domain_Trichoblast_Down
AT5G55090	Elongation_Atrichoblast	21.8	28.6	14.6	14.8	0.207	0.225	0.132	0.132	0.215	0.132	-0.749	4.41	0.00644	bri1_T-WT	MAPKKK15	NA	NA	Down	Elongation_Atrichoblast_Down
AT2G33310	Elongation_Procambium	295	250	140	165	0.867	0.825	0.766	0.806	0.837	0.784	-0.83	7.73	0.00644	bri1_T-WT	IAA13	IAA13	auxin-induced protein 13	Down	Elongation_Procambium_Down
AT1G58200	Maturation_Atrichoblast	55.3	57.3	30.5	36.4	0.437	0.391	0.215	0.285	0.412	0.238	-0.76	5.52	0.00644	bri1_T-WT	MSL3	NA	NA	Down	Maturation_Atrichoblast_Down
AT2G22670	Maturation_Atrichoblast	25.8	25.7	47.1	41.2	0.238	0.224	0.375	0.367	0.23	0.373	0.778	5.14	0.00644	bri1_T-WT	IAA8	IAA8	indoleacetic acid-induced protein 8	Up	Maturation_Atrichoblast_Up
AT5G57625	Proliferation Domain_Trichoblast	1.23	2.16	10.7	7.02	0.0625	0.0761	0.188	0.179	0.0741	0.184	2.03	2.85	0.00644	bri1_T-WT	AT5G57625	NA	NA	Up	Proliferation Domain_Trichoblast_Up
AT3G10520	Proliferation Domain_Trichoblast	12.3	24.4	7.1	9	0.5	0.402	0.179	0.194	0.417	0.186	-1.21	3.69	0.00644	bri1_T-WT	AHB2	NA	NA	Down	Proliferation Domain_Trichoblast_Down
AT4G12440	Transition Domain_Cortex	7.55	9.86	2.07	0.614	0.125	0.137	0.0228	0.0109	0.134	0.0174	-2.8	2.12	0.00644	bri1_T-WT	APT4	NA	NA	Down	Transition Domain_Cortex_Down
AT3G59810	Elongation_Endodermis	16.2	22	27.5	31.4	0.304	0.304	0.397	0.457	0.304	0.424	0.633	4.61	0.00645	bri1_T-WT	LSM6A	NA	NA	Up	Elongation_Endodermis_Up
AT5G61570	Elongation_Pericycle	18.4	13.1	5.38	7	0.27	0.17	0.0769	0.132	0.187	0.0956	-1.31	3.4	0.00645	bri1_T-WT	AT5G61570	NA	NA	Down	Elongation_Pericycle_Down
AT1G07940	Elongation_Phloem	39.7	80.7	149	143	0.483	0.699	0.716	0.667	0.637	0.695	1.26	6.74	0.00645	bri1_T-WT	A1	NA	NA	Up	Elongation_Phloem_Up
AT4G22610	Maturation_Atrichoblast	209	185	315	309	0.498	0.475	0.609	0.582	0.485	0.6	0.665	7.99	0.00645	bri1_T-WT	AT4G22610	NA	NA	Up	Maturation_Atrichoblast_Up
AT1G74100	Maturation_Cortex	24.4	44.8	64.1	55.8	0.32	0.428	0.512	0.64	0.397	0.556	0.813	5.59	0.00645	bri1_T-WT	SOT16	NA	NA	Up	Maturation_Cortex_Up
AT5G46900	Maturation_Cortex	450	458	254	299	0.967	0.905	0.799	0.829	0.923	0.809	-0.72	8.51	0.00645	bri1_T-WT	AT5G46900	NA	NA	Down	Maturation_Cortex_Down
AT5G57625	Transition Domain_Cortex	0	4.6	8.89	15.7	0	0.0822	0.132	0.115	0.0619	0.124	2.09	3.4	0.00645	bri1_T-WT	AT5G57625	NA	NA	Up	Transition Domain_Cortex_Up
AT3G44010	Transition Domain_Cortex	111	112	207	170	0.458	0.685	0.804	0.852	0.629	0.826	0.731	7.28	0.00645	bri1_T-WT	RPS29C	NA	NA	Up	Transition Domain_Cortex_Up
AT2G31560	Transition Domain_Cortex	43.4	74.9	27	34.7	0.375	0.534	0.237	0.262	0.495	0.249	-0.946	5.46	0.00645	bri1_T-WT	AT2G31560	NA	NA	Down	Transition Domain_Cortex_Down
AT4G31420	Elongation_Atrichoblast	26.3	26.1	16.1	15.3	0.246	0.244	0.16	0.167	0.245	0.162	-0.737	4.48	0.00646	bri1_T-WT	AT4G31420	AT4G31420	Zinc finger protein 622	Down	Elongation_Atrichoblast_Down
AT4G34490	Elongation_Endodermis	152	119	85.2	94.1	0.883	0.778	0.715	0.778	0.829	0.743	-0.585	6.82	0.00646	bri1_T-WT	ATCAP1	NA	NA	Down	Elongation_Endodermis_Down
AT1G23100	Elongation_Xylem	4.74	8.49	14.3	13.4	0.127	0.109	0.188	0.219	0.116	0.202	1.09	3.37	0.00646	bri1_T-WT	AT1G23100	NA	NA	Up	Elongation_Xylem_Up
AT4G13020	Maturation_Atrichoblast	74.6	74.2	41.2	48.7	0.502	0.493	0.297	0.411	0.497	0.335	-0.736	5.92	0.00646	bri1_T-WT	MHK	NA	NA	Down	Maturation_Atrichoblast_Down
AT4G15340	Maturation_Procambium	69.2	100	112	184	0.463	0.472	0.529	0.644	0.47	0.582	0.797	6.89	0.00646	bri1_T-WT	PEN1	NA	NA	Up	Maturation_Procambium_Up
AT4G01070	Proximal Columella	298	103	60.9	45	0.767	0.6	0.462	0.462	0.695	0.462	-1.8	7.02	0.00646	bri1_T-WT	UGT72B1	NA	NA	Down	Proximal Columella_Down
AT5G66390	Proximal Lateral Root Cap	12.9	19.8	27.8	24.9	0.103	0.128	0.14	0.13	0.122	0.136	0.65	4.48	0.00646	bri1_T-WT	PER72	NA	NA	Up	Proximal Lateral Root Cap_Up
AT3G63420	Proximal Lateral Root Cap	28.1	27.3	17.2	18.5	0.203	0.215	0.154	0.171	0.213	0.16	-0.631	4.49	0.00646	bri1_T-WT	AGG1	NA	NA	Down	Proximal Lateral Root Cap_Down
AT5G38700	Transition Domain_Atrichoblast	5.9	8.93	20.5	14.7	0.0952	0.154	0.181	0.154	0.115	0.17	1.28	3.62	0.00646	bri1_T-WT	AT5G38700	NA	NA	Up	Transition Domain_Atrichoblast_Up
AT3G04120	Transition Domain_Atrichoblast	6750	7340	3600	4150	1	1	1	1	1	1	-0.864	12.4	0.00646	bri1_T-WT	GAPC1	NA	NA	Down	Transition Domain_Atrichoblast_Down
AT4G29900	Transition Domain_Atrichoblast	35	25.2	52.1	74.8	0.442	0.456	0.439	0.609	0.447	0.506	1.06	5.54	0.00646	bri1_T-WT	ACA10	NA	NA	Up	Transition Domain_Atrichoblast_Up
AT2G46710	Distal Columella	34.9	39.6	21.8	27.3	0.233	0.262	0.142	0.196	0.244	0.158	-0.612	4.98	0.00647	bri1_T-WT	ROPGAP3	NA	NA	Down	Distal Columella_Down
AT5G38820	Elongation_Atrichoblast	12	10.5	4.48	6.74	0.13	0.132	0.0417	0.0805	0.131	0.0563	-1.04	3.26	0.00647	bri1_T-WT	AT5G38820	NA	NA	Down	Elongation_Atrichoblast_Down
AT4G17270	Elongation_Atrichoblast	38.8	38.3	20.6	28.7	0.321	0.309	0.219	0.27	0.316	0.238	-0.667	5.03	0.00647	bri1_T-WT	AT4G17270	NA	NA	Down	Elongation_Atrichoblast_Down
AT1G80560	Elongation_Cortex	4.88	3.71	9.29	9.45	0.0509	0.0397	0.131	0.161	0.0465	0.141	1.11	2.78	0.00647	bri1_T-WT	IMDH2	NA	NA	Up	Elongation_Cortex_Up
AT3G20410	Elongation_Cortex	35.1	26.2	15.8	19.4	0.304	0.253	0.211	0.316	0.284	0.247	-0.804	4.63	0.00647	bri1_T-WT	CPK9	NA	NA	Down	Elongation_Cortex_Down
AT3G55950	Elongation_Cortex	26.4	25.8	14.7	15.3	0.23	0.221	0.148	0.224	0.227	0.174	-0.799	4.41	0.00647	bri1_T-WT	CCR3	NA	NA	Down	Elongation_Cortex_Down
AT3G59140	Elongation_Cortex	37.1	36.3	30.3	12.8	0.288	0.261	0.288	0.19	0.278	0.254	-0.832	4.9	0.00647	bri1_T-WT	ABCC10	NA	NA	Down	Elongation_Cortex_Down
AT5G58520	Elongation_Procambium	25.8	15.6	5.53	11.7	0.278	0.184	0.0957	0.166	0.211	0.128	-1.23	3.84	0.00647	bri1_T-WT	AT5G58520	NA	NA	Down	Elongation_Procambium_Down
AT4G29690	Elongation_Procambium	15	28.5	51.5	40.2	0.111	0.242	0.45	0.337	0.204	0.398	1.06	5.14	0.00647	bri1_T-WT	AT4G29690	NA	NA	Up	Elongation_Procambium_Up
AT1G21010	Elongation_Xylem	25.1	35.5	48.3	54.9	0.455	0.377	0.355	0.438	0.407	0.392	0.781	5.36	0.00647	bri1_T-WT	AT1G21010	NA	NA	Up	Elongation_Xylem_Up
AT3G52770	Maturation_Atrichoblast	12.5	8.35	5.21	3.78	0.152	0.107	0.0631	0.0506	0.127	0.0589	-1.21	3.06	0.00647	bri1_T-WT	ZPR3	NA	NA	Down	Maturation_Atrichoblast_Down
AT4G23885	Maturation_Cortex	98.7	123	184	187	0.607	0.72	0.766	0.883	0.688	0.806	0.744	7.22	0.00647	bri1_T-WT	AT4G23885	NA	NA	Up	Maturation_Cortex_Up
AT1G01480	Maturation_Procambium	18.8	27.7	44.9	51.2	0.244	0.24	0.382	0.356	0.241	0.37	1.03	5.23	0.00647	bri1_T-WT	ACS2	NA	NA	Up	Maturation_Procambium_Up
AT5G64660	Maturation_Procambium	161	235	301	333	0.732	0.816	0.814	0.897	0.795	0.852	0.695	8.02	0.00647	bri1_T-WT	PUB27	NA	NA	Up	Maturation_Procambium_Up
AT4G27400	Maturation_Trichoblast	7.73	13.8	19.1	15.7	0.108	0.142	0.11	0.0607	0.129	0.0912	0.739	3.81	0.00647	bri1_T-WT	AT4G27400	NA	NA	Up	Maturation_Trichoblast_Up
AT5G59010	Proliferation Domain_Atrichoblast	1.6	4	15.3	13.7	0.0357	0.0847	0.244	0.241	0.069	0.243	2.15	3.55	0.00647	bri1_T-WT	BSK5	NA	NA	Up	Proliferation Domain_Atrichoblast_Up
AT2G37270	Proliferation Domain_Atrichoblast	287	406	730	632	0.571	0.864	0.943	0.944	0.77	0.943	0.984	9.02	0.00647	bri1_T-WT	RPS5A	NA	NA	Up	Proliferation Domain_Atrichoblast_Up
AT4G08930	Proliferation Domain_Trichoblast	11	3.4	0.803	0.915	0.25	0.12	0.0275	0.0299	0.139	0.0286	-2.81	1.27	0.00647	bri1_T-WT	APRL6	NA	NA	Down	Proliferation Domain_Trichoblast_Down
AT5G63550	Proximal Lateral Root Cap	13.3	15.4	22.4	23.8	0.0919	0.0975	0.15	0.168	0.0962	0.157	0.678	4.28	0.00647	bri1_T-WT	AT5G63550	NA	NA	Up	Proximal Lateral Root Cap_Up
AT2G02820	Elongation_Xylem	45.1	44.6	22.7	28.8	0.634	0.527	0.312	0.356	0.568	0.331	-0.81	5.18	0.00648	bri1_T-WT	MYB88	MYB88	myb domain protein 88	Down	Elongation_Xylem_Down
AT5G42930	Maturation_Cortex	28.7	12.6	38.6	30.8	0.369	0.211	0.421	0.378	0.256	0.406	0.857	4.79	0.00648	bri1_T-WT	AT5G42930	NA	NA	Up	Maturation_Cortex_Up
AT1G54000	Maturation_Xylem	27.8	135	241	591	0.342	0.409	0.618	0.686	0.378	0.644	2.57	7.97	0.00648	bri1_T-WT	GLL22	NA	NA	Up	Maturation_Xylem_Up
AT3G51800	Transition Domain_Cortex	13.2	26.9	49.5	43.6	0.208	0.274	0.443	0.497	0.258	0.468	1.07	5.27	0.00648	bri1_T-WT	ATG2	NA	NA	Up	Transition Domain_Cortex_Up
AT3G06490	Maturation_Atrichoblast	7.32	13	19.5	18.4	0.0866	0.0925	0.148	0.184	0.0899	0.16	0.944	3.89	0.00649	bri1_T-WT	MYB108	MYB108	myb domain protein 108	Up	Maturation_Atrichoblast_Up
AT4G17080	Maturation_Atrichoblast	11.4	9.01	4.95	3.78	0.108	0.101	0.0505	0.0506	0.105	0.0505	-1.22	3.03	0.00649	bri1_T-WT	AT4G17080	NA	NA	Down	Maturation_Atrichoblast_Down
AT1G01630	Maturation_Cortex	75.4	78.6	43	46.5	0.549	0.691	0.411	0.622	0.65	0.484	-0.783	5.94	0.00649	bri1_T-WT	AT1G01630	NA	NA	Down	Maturation_Cortex_Down
AT3G10020	Maturation_Phloem	106	145	17.5	42.1	0.545	0.48	0.143	0.323	0.5	0.212	-2.13	6.34	0.00649	bri1_T-WT	AT3G10020	NA	NA	Down	Maturation_Phloem_Down
AT2G31083	Maturation_Phloem	7.31	54.8	73.4	200	0.0909	0.24	0.388	0.29	0.194	0.35	2.24	6.5	0.00649	bri1_T-WT	CLE5	NA	NA	Up	Maturation_Phloem_Up
AT5G49930	Maturation_Trichoblast	23.3	22.6	15.6	12.8	0.452	0.429	0.258	0.238	0.438	0.25	-0.692	4.25	0.00649	bri1_T-WT	emb1441	NA	NA	Down	Maturation_Trichoblast_Down
AT3G55450	Maturation_Trichoblast	25.2	18.9	16.9	10.5	0.557	0.456	0.284	0.238	0.496	0.267	-0.701	4.2	0.00649	bri1_T-WT	PBL1	NA	NA	Down	Maturation_Trichoblast_Down
AT4G33080	Maturation_Trichoblast	34.4	30.5	20.1	21.5	0.696	0.602	0.365	0.407	0.639	0.381	-0.64	4.76	0.00649	bri1_T-WT	AT4G33080	NA	NA	Down	Maturation_Trichoblast_Down
AT5G20820	Maturation_Xylem	0	2.64	61.4	12.6	0	0.0455	0.145	0.171	0.0244	0.156	4.11	4.51	0.00649	bri1_T-WT	SAUR76	NA	NA	Up	Maturation_Xylem_Up
AT1G72630	Proliferation Domain_Trichoblast	33.1	34.6	18.6	16.9	0.312	0.37	0.326	0.254	0.361	0.291	-0.946	4.61	0.00649	bri1_T-WT	EFL2	NA	NA	Down	Proliferation Domain_Trichoblast_Down
AT1G24440	Distal Columella	31.4	24.6	19.4	15.2	0.216	0.171	0.137	0.128	0.198	0.135	-0.693	4.57	0.0065	bri1_T-WT	AT1G24440	NA	NA	Down	Distal Columella_Down
AT2G18630	Distal Lateral Root Cap	16.8	15.2	31.3	26.6	0.119	0.0947	0.196	0.215	0.105	0.201	0.855	4.46	0.0065	bri1_T-WT	AT2G18630	NA	NA	Up	Distal Lateral Root Cap_Up
AT4G15280	Distal Lateral Root Cap	27.3	41.7	50.8	61.5	0.152	0.216	0.27	0.351	0.189	0.293	0.729	5.47	0.0065	bri1_T-WT	UGT71B5	NA	NA	Up	Distal Lateral Root Cap_Up
AT4G23450	Distal Lateral Root Cap	48.9	44.5	31.3	22.9	0.278	0.255	0.194	0.171	0.265	0.188	-0.774	5.28	0.0065	bri1_T-WT	AIRP1	NA	NA	Down	Distal Lateral Root Cap_Down
AT1G53700	Elongation_Atrichoblast	15.2	14	10.8	4.49	0.147	0.161	0.0764	0.046	0.153	0.0649	-0.929	3.64	0.0065	bri1_T-WT	WAG1	NA	NA	Down	Elongation_Atrichoblast_Down
AT2G19880	Maturation_Atrichoblast	26.9	23.9	12	16.1	0.285	0.251	0.136	0.19	0.266	0.154	-0.883	4.36	0.0065	bri1_T-WT	AT2G19880	NA	NA	Down	Maturation_Atrichoblast_Down
AT4G33350	Maturation_Trichoblast	11	11.3	7.82	4.7	0.277	0.283	0.157	0.117	0.28	0.141	-0.847	3.21	0.0065	bri1_T-WT	TIC22	NA	NA	Down	Maturation_Trichoblast_Down
AT4G26940	Proliferation Domain_Atrichoblast	186	115	71.4	76.8	0.786	0.847	0.668	0.728	0.828	0.697	-0.973	6.74	0.0065	bri1_T-WT	B3GALT4	NA	NA	Down	Proliferation Domain_Atrichoblast_Down
AT3G45970	Transition Domain_Trichoblast	6.91	6.31	12.5	20.4	0.149	0.147	0.137	0.169	0.149	0.156	1.27	3.51	0.0065	bri1_T-WT	EXLA1	NA	NA	Up	Transition Domain_Trichoblast_Up
AT3G54590	Transition Domain_Trichoblast	10.6	24.4	36.6	32.3	0.242	0.301	0.356	0.314	0.261	0.331	1.09	4.68	0.0065	bri1_T-WT	EXT2	NA	NA	Up	Transition Domain_Trichoblast_Up
AT3G53750	Distal Lateral Root Cap	41.8	49.4	27.3	24.5	0.242	0.258	0.174	0.18	0.252	0.176	-0.79	5.24	0.00651	bri1_T-WT	ACT1	NA	NA	Down	Distal Lateral Root Cap_Down
AT5G03590	Elongation_Cortex	0	10.3	11.1	9.97	0	0.108	0.125	0.184	0.0421	0.145	1.77	2.93	0.00651	bri1_T-WT	AT5G03590	NA	NA	Up	Elongation_Cortex_Up
AT1G68150	Maturation_Atrichoblast	25	46.1	23.2	14.2	0.227	0.322	0.211	0.12	0.279	0.181	-0.833	4.84	0.00651	bri1_T-WT	WRKY9	WRKY9	WRKY DNA-binding protein 9	Down	Maturation_Atrichoblast_Down
AT5G37070	Maturation_Atrichoblast	19	27.5	39.8	39.3	0.199	0.275	0.325	0.278	0.24	0.309	0.79	4.98	0.00651	bri1_T-WT	AT5G37070	NA	NA	Up	Maturation_Atrichoblast_Up
AT4G03600	Maturation_Atrichoblast	11.4	9.88	18.5	22.2	0.105	0.0955	0.12	0.209	0.0997	0.149	0.925	3.95	0.00651	bri1_T-WT	AT4G03600	NA	NA	Up	Maturation_Atrichoblast_Up
AT2G19760	Proliferation Domain_Atrichoblast	634	525	293	298	1	1	0.963	0.969	1	0.966	-0.963	8.76	0.00651	bri1_T-WT	PRO1	NA	NA	Down	Proliferation Domain_Atrichoblast_Down
AT4G12000	Transition Domain_Cortex	13.2	15.8	37.3	32.6	0.25	0.137	0.311	0.328	0.165	0.318	1.2	4.85	0.00651	bri1_T-WT	AT4G12000	NA	NA	Up	Transition Domain_Cortex_Up
AT5G04760	Elongation_Endodermis	98.4	77.5	63.6	53	0.66	0.491	0.617	0.572	0.573	0.597	-0.59	6.2	0.00652	bri1_T-WT	AT5G04760	AT5G04760	Duplicated homeodomain-like superfamily protein	Down	Elongation_Endodermis_Down
AT4G02970	Elongation_Phloem	44.4	58.7	27.3	11.2	0.379	0.466	0.179	0.176	0.441	0.178	-1.56	5.25	0.00653	bri1_T-WT	AT7SL-1	NA	NA	Down	Elongation_Phloem_Down
AT5G53140	Elongation_Xylem	192	168	121	115	0.881	0.809	0.78	0.74	0.836	0.762	-0.609	7.23	0.00653	bri1_T-WT	AT5G53140	NA	NA	Down	Elongation_Xylem_Down
AT3G16430	Elongation_Xylem	9.68	6.9	16.2	17.4	0.172	0.15	0.258	0.219	0.158	0.241	1.03	3.65	0.00653	bri1_T-WT	PBP2	NA	NA	Up	Elongation_Xylem_Up
AT5G55190	Maturation_Cortex	110	137	200	212	0.672	0.717	0.866	0.901	0.704	0.878	0.74	7.37	0.00653	bri1_T-WT	RAN3	NA	NA	Up	Maturation_Cortex_Up
AT2G36880	Maturation_Procambium	298	251	174	162	0.878	0.832	0.696	0.793	0.843	0.741	-0.706	7.79	0.00653	bri1_T-WT	METK3	NA	NA	Down	Maturation_Procambium_Down
AT4G02120	Maturation_Trichoblast	16	17	9.1	10.5	0.476	0.456	0.183	0.224	0.464	0.199	-0.752	3.77	0.00653	bri1_T-WT	AT4G02120	NA	NA	Down	Maturation_Trichoblast_Down
AT3G13480	Elongation_Cortex	10.6	10.5	4.24	5.88	0.104	0.0983	0.0564	0.0977	0.102	0.0705	-1.08	3.07	0.00654	bri1_T-WT	AT3G13480	NA	NA	Down	Elongation_Cortex_Down
AT3G52400	Elongation_Procambium	28.2	32.5	66.3	55.7	0.289	0.314	0.555	0.451	0.307	0.508	0.992	5.55	0.00654	bri1_T-WT	SYP122	NA	NA	Up	Elongation_Procambium_Up
AT2G20610	Elongation_Procambium	4.19	2.97	11.6	8.8	0.0778	0.0538	0.191	0.126	0.0607	0.161	1.51	2.95	0.00654	bri1_T-WT	SUR1	NA	NA	Up	Elongation_Procambium_Up
AT1G80650	Maturation_Atrichoblast	10.8	10.1	4.43	4.73	0.105	0.104	0.0442	0.0633	0.105	0.0505	-1.2	3.07	0.00654	bri1_T-WT	RTL1	NA	NA	Down	Maturation_Atrichoblast_Down
AT5G51160	Maturation_Atrichoblast	27.1	42.6	18	20.3	0.202	0.263	0.17	0.196	0.235	0.179	-0.824	4.81	0.00654	bri1_T-WT	AT5G51160	NA	NA	Down	Maturation_Atrichoblast_Down
AT3G15000	Maturation_Atrichoblast	6.24	5.93	13.5	12.3	0.0722	0.0776	0.132	0.152	0.0752	0.139	1.08	3.29	0.00654	bri1_T-WT	MORF8	NA	NA	Up	Maturation_Atrichoblast_Up
AT3G15340	Maturation_Atrichoblast	10	14.5	5.21	5.68	0.101	0.143	0.0505	0.0696	0.124	0.0568	-1.13	3.29	0.00654	bri1_T-WT	PPI2	NA	NA	Down	Maturation_Atrichoblast_Down
AT5G01960	Maturation_Cortex	26.6	21.9	14.6	11	0.451	0.382	0.258	0.297	0.401	0.272	-0.927	4.23	0.00654	bri1_T-WT	AT5G01960	NA	NA	Down	Maturation_Cortex_Down
AT5G46840	Proliferation Domain_Trichoblast	14.7	20.1	27.3	40.9	0.5	0.337	0.408	0.577	0.361	0.489	0.98	4.82	0.00654	bri1_T-WT	AT5G46840	NA	NA	Up	Proliferation Domain_Trichoblast_Up
AT2G31410	Proliferation Domain_Trichoblast	36.8	74.5	80.1	105	0.75	0.641	0.766	0.891	0.657	0.826	0.748	6.29	0.00654	bri1_T-WT	AT2G31410	NA	NA	Up	Proliferation Domain_Trichoblast_Up
AT5G50200	Proximal Columella	37.9	61	10.9	7.5	0.167	0.2	0.103	0.0385	0.181	0.0769	-2.35	5.07	0.00654	bri1_T-WT	NRT3.1	NA	NA	Down	Proximal Columella_Down
AT3G46030	Transition Domain_Cortex	247	289	154	186	0.583	0.781	0.621	0.732	0.732	0.672	-0.659	7.76	0.00654	bri1_T-WT	HTB11	NA	NA	Down	Transition Domain_Cortex_Down
AT5G04840	Distal Columella	28.9	26.7	15.2	20.1	0.19	0.184	0.104	0.166	0.188	0.122	-0.694	4.55	0.00655	bri1_T-WT	AT5G04840	NA	NA	Down	Distal Columella_Down
AT2G41870	Elongation_Atrichoblast	11.9	13	4.78	8.08	0.118	0.125	0.0521	0.069	0.121	0.0584	-0.996	3.39	0.00655	bri1_T-WT	REM4.2	NA	NA	Down	Elongation_Atrichoblast_Down
AT1G48790	Elongation_Endodermis	42.3	35.6	27.1	24.1	0.584	0.44	0.434	0.428	0.51	0.431	-0.604	5.03	0.00655	bri1_T-WT	AMSH1	NA	NA	Down	Elongation_Endodermis_Down
AT5G20820	Elongation_Procambium	20.4	32.2	43.2	63.1	0.122	0.0987	0.306	0.343	0.105	0.323	1.02	5.36	0.00655	bri1_T-WT	SAUR76	NA	NA	Up	Elongation_Procambium_Up
AT1G65040	Maturation_Atrichoblast	39.9	45.2	20.3	29.8	0.347	0.325	0.189	0.285	0.335	0.221	-0.789	5.12	0.00655	bri1_T-WT	HRD1B	NA	NA	Down	Maturation_Atrichoblast_Down
AT1G62045	Proximal Lateral Root Cap	26.8	14.2	13.6	10.5	0.214	0.121	0.123	0.0957	0.143	0.112	-0.707	3.94	0.00655	bri1_T-WT	AT1G62045	NA	NA	Down	Proximal Lateral Root Cap_Down
AT1G73250	Elongation_Atrichoblast	30.8	30.2	18.2	19.3	0.26	0.242	0.167	0.195	0.252	0.177	-0.705	4.7	0.00656	bri1_T-WT	GER1	NA	NA	Down	Elongation_Atrichoblast_Down
AT1G79840	Elongation_Atrichoblast	20.6	20.5	12.3	11.2	0.21	0.223	0.122	0.109	0.215	0.117	-0.802	4.12	0.00656	bri1_T-WT	GL2	GL2	HD-ZIP IV family of homeobox-leucine zipper protein with lipid-binding START domain-containing protein	Down	Elongation_Atrichoblast_Down
AT3G10915	Elongation_Atrichoblast	61.8	62.1	40.4	41.3	0.472	0.489	0.312	0.374	0.479	0.335	-0.602	5.72	0.00656	bri1_T-WT	AT3G10915	NA	NA	Down	Elongation_Atrichoblast_Down
AT1G75760	Elongation_Endodermis	53.9	49	27.8	40.6	0.61	0.496	0.417	0.568	0.552	0.485	-0.609	5.43	0.00656	bri1_T-WT	AT1G75760	NA	NA	Down	Elongation_Endodermis_Down
AT5G53420	Elongation_Endodermis	15.5	19.7	26.8	27.7	0.249	0.227	0.373	0.412	0.238	0.39	0.641	4.49	0.00656	bri1_T-WT	AT5G53420	AT5G53420	CCT motif family protein	Up	Elongation_Endodermis_Up
AT5G58100	Elongation_Trichoblast	20.2	14.1	30.6	43.2	0.356	0.332	0.319	0.457	0.345	0.364	1.09	4.67	0.00656	bri1_T-WT	AT5G58100	NA	NA	Up	Elongation_Trichoblast_Up
AT5G12200	Maturation_Trichoblast	50	47.3	32.7	31.6	0.759	0.774	0.516	0.5	0.768	0.51	-0.598	5.35	0.00656	bri1_T-WT	PYD2	NA	NA	Down	Maturation_Trichoblast_Down
AT5G26290	Maturation_Trichoblast	10	9.77	6.07	4.7	0.148	0.181	0.107	0.117	0.168	0.111	-0.879	3.02	0.00656	bri1_T-WT	AT5G26290	NA	NA	Down	Maturation_Trichoblast_Down
AT4G33240	Maturation_Trichoblast	28.7	22.1	18.2	13.6	0.491	0.405	0.264	0.266	0.439	0.265	-0.676	4.4	0.00656	bri1_T-WT	FAB1A	NA	NA	Down	Maturation_Trichoblast_Down
AT1G30620	Proliferation Domain_Trichoblast	19.6	11.7	7.23	4.73	0.5	0.239	0.193	0.129	0.278	0.162	-1.37	3.16	0.00656	bri1_T-WT	MUR4	NA	NA	Down	Proliferation Domain_Trichoblast_Down
AT5G65270	Proliferation Domain_Trichoblast	28.2	26.3	15.9	11.6	0.625	0.38	0.312	0.219	0.417	0.267	-1.03	4.25	0.00656	bri1_T-WT	RABA4A	NA	NA	Down	Proliferation Domain_Trichoblast_Down
AT5G37850	Elongation_Endodermis	14.1	11.7	21.2	20.2	0.26	0.193	0.346	0.399	0.225	0.37	0.687	4.08	0.00657	bri1_T-WT	SOS4	NA	NA	Up	Elongation_Endodermis_Up
AT2G40205	Maturation_Procambium	42.2	47.2	69.5	96	0.537	0.52	0.569	0.736	0.524	0.646	0.891	6.03	0.00657	bri1_T-WT	RPL41G	NA	NA	Up	Maturation_Procambium_Up
AT3G23510	Proximal Lateral Root Cap	18.9	10.8	9.1	7.44	0.145	0.0922	0.0853	0.0753	0.105	0.0814	-0.797	3.44	0.00657	bri1_T-WT	AT3G23510	NA	NA	Down	Proximal Lateral Root Cap_Down
AT5G60200	Elongation_Pericycle	26.7	68.7	85.8	106	0.18	0.324	0.383	0.428	0.3	0.398	1.12	6.19	0.00658	bri1_T-WT	DOF5.3	TMO6	TARGET OF MONOPTEROS 6	Up	Elongation_Pericycle_Up
AT5G61030	Elongation_Pericycle	18	12.2	5.38	6.34	0.281	0.181	0.0754	0.129	0.198	0.0936	-1.32	3.33	0.00658	bri1_T-WT	RBG3	NA	NA	Down	Elongation_Pericycle_Down
AT5G66040	Elongation_Pericycle	5.01	10.2	19.7	18.7	0.101	0.159	0.201	0.255	0.149	0.219	1.3	3.84	0.00658	bri1_T-WT	STR16	NA	NA	Up	Elongation_Pericycle_Up
AT4G28400	Elongation_Pericycle	5.85	28.5	38.3	43.7	0.135	0.255	0.27	0.357	0.235	0.299	1.44	4.92	0.00658	bri1_T-WT	AT4G28400	NA	NA	Up	Elongation_Pericycle_Up
AT3G16800	Maturation_Cortex	162	189	102	107	0.721	0.717	0.598	0.73	0.718	0.644	-0.744	7.13	0.00658	bri1_T-WT	AT3G16800	NA	NA	Down	Maturation_Cortex_Down
AT3G25770	Maturation_Trichoblast	12.4	23.7	37.9	19.4	0.202	0.302	0.377	0.215	0.263	0.315	0.674	4.55	0.00658	bri1_T-WT	AOC2	NA	NA	Up	Maturation_Trichoblast_Up
AT3G62310	Proliferation Domain_Atrichoblast	4.81	6	20.6	18.3	0.0714	0.153	0.277	0.299	0.126	0.288	1.77	3.97	0.00658	bri1_T-WT	AT3G62310	NA	NA	Up	Proliferation Domain_Atrichoblast_Up
AT3G22680	Proximal Lateral Root Cap	19.3	25.1	35.9	32.2	0.142	0.184	0.279	0.265	0.174	0.274	0.597	4.86	0.00658	bri1_T-WT	RDM1	NA	NA	Up	Proximal Lateral Root Cap_Up
AT3G13435	Transition Domain_Atrichoblast	160	136	340	244	0.799	0.836	0.886	0.865	0.812	0.878	0.968	7.78	0.00658	bri1_T-WT	AT3G13435	NA	NA	Up	Transition Domain_Atrichoblast_Up
AT5G45810	Distal Columella	43.9	37.8	23.4	32.5	0.227	0.195	0.132	0.215	0.214	0.157	-0.588	5.13	0.00659	bri1_T-WT	CIPK19	NA	NA	Down	Distal Columella_Down
AT5G64740	Elongation_Cortex	413	381	269	218	0.91	0.885	0.84	0.845	0.9	0.841	-0.713	8.33	0.00659	bri1_T-WT	CESA6	NA	NA	Down	Elongation_Cortex_Down
AT3G53120	Elongation_Cortex	28.3	32.1	46.5	54.2	0.21	0.251	0.377	0.466	0.226	0.407	0.735	5.33	0.00659	bri1_T-WT	VPS37-1	NA	NA	Up	Elongation_Cortex_Up
AT5G19070	Elongation_Endodermis	51.5	49.4	77.8	74	0.548	0.412	0.668	0.63	0.478	0.651	0.589	5.98	0.00659	bri1_T-WT	AT5G19070	NA	NA	Up	Elongation_Endodermis_Up
AT1G33610	Elongation_Trichoblast	3.99	4.57	11.5	10.6	0.0863	0.131	0.141	0.152	0.106	0.145	1.38	2.78	0.00659	bri1_T-WT	AT1G33610	NA	NA	Up	Elongation_Trichoblast_Up
AT4G21215	Maturation_Atrichoblast	86.5	61.3	41.9	46.4	0.52	0.412	0.265	0.367	0.461	0.299	-0.738	5.91	0.00659	bri1_T-WT	AT4G21215	NA	NA	Down	Maturation_Atrichoblast_Down
AT3G14660	Maturation_Pericycle	630	300	65.3	66.8	0.949	0.979	0.6	0.586	0.973	0.595	-2.72	8.03	0.00659	bri1_T-WT	CYP72A13	NA	NA	Down	Maturation_Pericycle_Down
AT3G15356	Maturation_Procambium	71.5	41	79	116	0.268	0.256	0.431	0.391	0.259	0.413	0.865	6.28	0.00659	bri1_T-WT	LEC	NA	NA	Up	Maturation_Procambium_Up
AT5G51830	Proliferation Domain_Pericycle	211	94.8	58	72.7	0.938	0.789	0.909	0.958	0.833	0.943	-1.08	6.82	0.00659	bri1_T-WT	AT5G51830	NA	NA	Down	Proliferation Domain_Pericycle_Down
AT1G04770	Transition Domain_Atrichoblast	4.75	5.08	10.8	14.7	0.103	0.123	0.118	0.167	0.11	0.137	1.35	3.1	0.00659	bri1_T-WT	AT1G04770	NA	NA	Up	Transition Domain_Atrichoblast_Up
AT1G49670	Maturation_Atrichoblast	3.8	6.15	7.55	15.1	0.0505	0.0716	0.0915	0.177	0.0621	0.12	1.16	3.02	0.0066	bri1_T-WT	NQR	NA	NA	Up	Maturation_Atrichoblast_Up
AT2G20562	Maturation_Atrichoblast	23.9	27.5	14.3	13.2	0.217	0.239	0.126	0.108	0.229	0.12	-0.88	4.38	0.0066	bri1_T-WT	AT2G20562	NA	NA	Down	Maturation_Atrichoblast_Down
AT1G54990	Maturation_Procambium	86.8	80.7	43.1	47.3	0.732	0.632	0.441	0.506	0.657	0.471	-0.881	6.02	0.0066	bri1_T-WT	AXR4	NA	NA	Down	Maturation_Procambium_Down
AT1G30135	Transition Domain_Atrichoblast	16.2	19.3	50.8	28.4	0.206	0.169	0.405	0.276	0.194	0.354	1.13	4.83	0.0066	bri1_T-WT	TIFY5A	JAZ8	jasmonate-zim-domain protein 8	Up	Transition Domain_Atrichoblast_Up
AT3G07470	Transition Domain_Atrichoblast	170	155	71	92.9	0.796	0.862	0.557	0.673	0.818	0.603	-1	6.95	0.0066	bri1_T-WT	AT3G07470	NA	NA	Down	Transition Domain_Atrichoblast_Down
AT1G18640	Distal Lateral Root Cap	25.4	46	16.8	19.3	0.159	0.257	0.121	0.151	0.216	0.129	-0.901	4.85	0.00661	bri1_T-WT	PSP	NA	NA	Down	Distal Lateral Root Cap_Down
AT2G25430	Elongation_Endodermis	73.4	68.1	47.5	46.4	0.722	0.644	0.624	0.601	0.682	0.613	-0.59	5.89	0.00661	bri1_T-WT	AT2G25430	NA	NA	Down	Elongation_Endodermis_Down
AT2G39290	Elongation_Endodermis	7.05	7.3	11.9	13.4	0.143	0.136	0.241	0.255	0.139	0.247	0.812	3.33	0.00661	bri1_T-WT	PGPS1	NA	NA	Up	Elongation_Endodermis_Up
AT4G39860	Elongation_Endodermis	25	29.3	35	47.9	0.395	0.348	0.458	0.588	0.371	0.517	0.597	5.1	0.00661	bri1_T-WT	AT4G39860	NA	NA	Up	Elongation_Endodermis_Up
AT1G75750	Proliferation Domain_Trichoblast	61.3	526	344	306	0.812	0.957	0.931	0.935	0.935	0.933	0.627	8.31	0.00661	bri1_T-WT	GASA1	NA	NA	Up	Proliferation Domain_Trichoblast_Up
AT2G15960	Proliferation Domain_Trichoblast	23.3	39.2	21.4	13.4	0.562	0.457	0.326	0.199	0.472	0.265	-0.968	4.6	0.00661	bri1_T-WT	AT2G15960	NA	NA	Down	Proliferation Domain_Trichoblast_Down
AT1G20840	Proximal Lateral Root Cap	31.6	27.5	21.4	17.3	0.251	0.217	0.196	0.17	0.225	0.186	-0.616	4.59	0.00661	bri1_T-WT	MSSP1	NA	NA	Down	Proximal Lateral Root Cap_Down
AT3G13882	Elongation_Cortex	8.67	10.5	17.6	17.1	0.0873	0.108	0.211	0.287	0.0953	0.237	0.87	3.75	0.00662	bri1_T-WT	AT3G13882	NA	NA	Up	Elongation_Cortex_Up
AT3G16090	Elongation_Cortex	24.9	19.9	16	9.45	0.225	0.193	0.19	0.172	0.213	0.184	-0.833	4.2	0.00662	bri1_T-WT	HRD1A	NA	NA	Down	Elongation_Cortex_Down
AT5G57440	Elongation_Endodermis	20.8	20.5	32.4	31.1	0.345	0.296	0.444	0.453	0.32	0.448	0.62	4.72	0.00662	bri1_T-WT	GPP2	NA	NA	Up	Elongation_Endodermis_Up
AT2G29750	Elongation_Endodermis	15.1	10.6	8.3	6.25	0.296	0.178	0.169	0.144	0.235	0.158	-0.814	3.38	0.00662	bri1_T-WT	UGT71C1	NA	NA	Down	Elongation_Endodermis_Down
AT4G24780	Elongation_Procambium	183	138	59.8	121	0.356	0.39	0.33	0.457	0.38	0.388	-0.887	6.97	0.00662	bri1_T-WT	AT4G24780	NA	NA	Down	Elongation_Procambium_Down
AT1G13590	Maturation_Atrichoblast	81.9	105	163	137	0.487	0.499	0.634	0.582	0.493	0.617	0.69	6.93	0.00662	bri1_T-WT	PSK1	NA	NA	Up	Maturation_Atrichoblast_Up
AT2G23430	Maturation_Cortex	16.2	24.3	11.2	9.51	0.254	0.359	0.177	0.243	0.329	0.2	-0.958	4.01	0.00662	bri1_T-WT	KRP1	NA	NA	Down	Maturation_Cortex_Down
AT2G25530	Maturation_Trichoblast	28.7	24.3	17.6	15.7	0.63	0.526	0.313	0.294	0.567	0.306	-0.667	4.46	0.00662	bri1_T-WT	AT2G25530	NA	NA	Down	Maturation_Trichoblast_Down
AT1G62422	Proliferation Domain_Pericycle	0	1.94	13.5	12.1	0	0.0789	0.273	0.167	0.0556	0.2	3.38	2.95	0.00662	bri1_T-WT	AT1G62422	NA	NA	Up	Proliferation Domain_Pericycle_Up
AT1G57610	Proliferation Domain_Trichoblast	1.23	5.25	11	12.7	0.0625	0.163	0.284	0.308	0.148	0.296	1.59	3.29	0.00662	bri1_T-WT	AT1G57610	NA	NA	Up	Proliferation Domain_Trichoblast_Up
AT1G79150	Proximal Lateral Root Cap	11	20.7	21.8	28.3	0.0724	0.13	0.158	0.203	0.116	0.175	0.66	4.42	0.00662	bri1_T-WT	AT1G79150	NA	NA	Up	Proximal Lateral Root Cap_Up
AT3G23605	Transition Domain_Cortex	73.6	45.3	108	98	0.417	0.384	0.58	0.579	0.392	0.58	0.855	6.4	0.00662	bri1_T-WT	PUX12	NA	NA	Up	Transition Domain_Cortex_Up
AT5G15190	Transition Domain_Trichoblast	15.6	14.6	33.8	30.2	0.285	0.324	0.377	0.275	0.297	0.317	1.08	4.54	0.00662	bri1_T-WT	AT5G15190	NA	NA	Up	Transition Domain_Trichoblast_Up
AT2G19950	Distal Columella	31.7	26.3	15.2	22.5	0.209	0.177	0.104	0.17	0.196	0.123	-0.68	4.62	0.00663	bri1_T-WT	GC1	NA	NA	Down	Distal Columella_Down
AT2G23090	Elongation_Cortex	217	243	330	429	0.722	0.726	0.831	0.851	0.724	0.838	0.711	8.25	0.00663	bri1_T-WT	AT2G23090	NA	NA	Up	Elongation_Cortex_Up
AT5G47370	Elongation_Phloem	150	441	120	121	0.586	0.658	0.478	0.431	0.637	0.458	-1.15	7.75	0.00663	bri1_T-WT	HAT2	HAT2	Homeobox-leucine zipper protein 4 (HB-4) / HD-ZIP protein	Down	Elongation_Phloem_Down
AT3G15890	Elongation_Phloem	49.1	33.5	13.6	11.2	0.448	0.397	0.0896	0.176	0.412	0.127	-1.7	4.78	0.00663	bri1_T-WT	AT3G15890	NA	NA	Down	Elongation_Phloem_Down
AT1G10200	Elongation_Trichoblast	315	331	153	158	0.706	0.859	0.497	0.565	0.774	0.519	-1.05	7.92	0.00663	bri1_T-WT	WLIM1	WLIM1	GATA type zinc finger transcription factor family protein	Down	Elongation_Trichoblast_Down
AT2G43330	Maturation_Atrichoblast	104	81.5	52.1	61	0.574	0.439	0.356	0.38	0.5	0.364	-0.719	6.24	0.00663	bri1_T-WT	INT1	NA	NA	Down	Maturation_Atrichoblast_Down
AT1G13480	Distal Lateral Root Cap	5.6	20.8	16.1	33.4	0.0387	0.0967	0.104	0.166	0.0725	0.121	1.02	4.15	0.00664	bri1_T-WT	AT1G13480	NA	NA	Up	Distal Lateral Root Cap_Up
AT4G36880	Elongation_Procambium	43.1	29	106	45.5	0.367	0.247	0.435	0.32	0.281	0.383	0.967	5.83	0.00664	bri1_T-WT	CP1	NA	NA	Up	Elongation_Procambium_Up
AT5G27030	Distal Columella	15.9	15.9	29.3	22.5	0.111	0.11	0.199	0.189	0.11	0.196	0.713	4.4	0.00665	bri1_T-WT	TPR3	NA	NA	Up	Distal Columella_Up
AT4G14290	Elongation_Atrichoblast	8.86	8.64	2.99	4.94	0.106	0.111	0.0312	0.0575	0.108	0.0411	-1.19	2.89	0.00665	bri1_T-WT	AT4G14290	NA	NA	Down	Elongation_Atrichoblast_Down
AT2G44290	Elongation_Procambium	2.4	5.45	13.1	10.3	0.0444	0.0404	0.163	0.103	0.0415	0.135	1.43	3.16	0.00665	bri1_T-WT	YLS3	NA	NA	Up	Elongation_Procambium_Up
AT2G24550	Maturation_Atrichoblast	891	845	550	564	0.888	0.797	0.826	0.829	0.838	0.827	-0.64	9.48	0.00665	bri1_T-WT	AT2G24550	NA	NA	Down	Maturation_Atrichoblast_Down
AT4G26230	Maturation_Cortex	30.5	36.3	54.8	61.8	0.385	0.444	0.612	0.739	0.427	0.656	0.803	5.54	0.00665	bri1_T-WT	RPL31B	NA	NA	Up	Maturation_Cortex_Up
AT5G07070	Maturation_Trichoblast	8.67	6.69	13.9	12.5	0.256	0.214	0.258	0.257	0.231	0.258	0.786	3.36	0.00665	bri1_T-WT	CIPK2	NA	NA	Up	Maturation_Trichoblast_Up
AT4G22230	Proliferation Domain_Atrichoblast	406	401	197	220	0.786	0.881	0.666	0.711	0.851	0.688	-0.955	8.24	0.00665	bri1_T-WT	AT4G22230	NA	NA	Down	Proliferation Domain_Atrichoblast_Down
AT5G54300	Elongation_Cortex	32.7	38.5	24.6	16.4	0.181	0.212	0.228	0.224	0.193	0.227	-0.796	4.84	0.00666	bri1_T-WT	AT5G54300	NA	NA	Down	Elongation_Cortex_Down
AT5G13700	Elongation_Trichoblast	22.8	22.9	8.35	11.3	0.259	0.305	0.0995	0.152	0.28	0.117	-1.25	4.16	0.00666	bri1_T-WT	PAO1	NA	NA	Down	Elongation_Trichoblast_Down
AT2G41780	Maturation_Atrichoblast	28.2	27.2	53.1	41.6	0.256	0.239	0.388	0.405	0.247	0.394	0.768	5.24	0.00666	bri1_T-WT	AT2G41780	NA	NA	Up	Maturation_Atrichoblast_Up
AT1G76240	Proliferation Domain_Trichoblast	82.1	140	151	195	0.812	0.761	0.867	0.886	0.769	0.876	0.655	7.19	0.00666	bri1_T-WT	AT1G76240	NA	NA	Up	Proliferation Domain_Trichoblast_Up
AT4G00730	Proliferation Domain_Trichoblast	3.68	6.18	9.37	17.7	0.188	0.196	0.193	0.323	0.194	0.255	1.48	3.49	0.00666	bri1_T-WT	ANL2	ANL2	Homeobox-leucine zipper family protein / lipid-binding START domain-containing protein	Up	Proliferation Domain_Trichoblast_Up
AT5G46860	Elongation_Endodermis	122	99.9	69.5	78	0.839	0.694	0.692	0.716	0.765	0.703	-0.588	6.54	0.00667	bri1_T-WT	SYP22	NA	NA	Down	Elongation_Endodermis_Down
AT1G52190	Elongation_Pericycle	16.3	12.8	3.43	7.39	0.303	0.119	0.0487	0.129	0.149	0.0759	-1.44	3.26	0.00667	bri1_T-WT	NPF1.2	NA	NA	Down	Elongation_Pericycle_Down
AT4G22770	Elongation_Pericycle	3.76	5.93	13.2	13.1	0.0899	0.103	0.157	0.231	0.101	0.182	1.38	3.28	0.00667	bri1_T-WT	AHL2	NA	NA	Up	Elongation_Pericycle_Up
AT2G15890	Elongation_Phloem	93.5	153	54.6	46.7	0.552	0.466	0.373	0.392	0.49	0.381	-1.29	6.5	0.00667	bri1_T-WT	MEE14	NA	NA	Down	Elongation_Phloem_Down
AT4G36430	Maturation_Procambium	4.69	42.2	65.9	38.3	0.0488	0.144	0.196	0.184	0.12	0.19	1.04	5.37	0.00667	bri1_T-WT	PER49	NA	NA	Up	Maturation_Procambium_Up
AT1G07630	Elongation_Atrichoblast	11.5	12.9	8.67	3.14	0.131	0.148	0.0903	0.0345	0.138	0.0693	-1.01	3.37	0.00668	bri1_T-WT	PLL5	NA	NA	Down	Elongation_Atrichoblast_Down
AT5G22250	Elongation_Cortex	8.13	3.55	11.5	12.5	0.0715	0.034	0.119	0.167	0.0569	0.135	1.06	3.17	0.00668	bri1_T-WT	CAF1-11	NA	NA	Up	Elongation_Cortex_Up
AT1G28440	Maturation_Trichoblast	5.85	5.82	3.27	2.27	0.19	0.193	0.0725	0.0561	0.192	0.0662	-1.07	2.26	0.00668	bri1_T-WT	HSL1	NA	NA	Down	Maturation_Trichoblast_Down
AT2G39010	Maturation_Trichoblast	3.83	3.85	9.57	5.67	0.136	0.107	0.0899	0.0935	0.118	0.0912	0.954	2.49	0.00668	bri1_T-WT	PIP2-6	NA	NA	Up	Maturation_Trichoblast_Up
AT2G38760	Proliferation Domain_Atrichoblast	136	113	59.5	66.3	0.643	0.814	0.589	0.628	0.759	0.608	-0.973	6.49	0.00668	bri1_T-WT	ANN3	NA	NA	Down	Proliferation Domain_Atrichoblast_Down
AT4G33360	Transition Domain_Atrichoblast	247	234	114	130	0.815	0.749	0.637	0.782	0.792	0.695	-0.979	7.51	0.00668	bri1_T-WT	FLDH	NA	NA	Down	Transition Domain_Atrichoblast_Down
AT5G42050	Elongation_Pericycle	140	261	405	374	0.775	0.787	0.917	0.911	0.785	0.915	1.02	8.21	0.00669	bri1_T-WT	AT5G42050	NA	NA	Up	Elongation_Pericycle_Up
AT1G13260	Maturation_Procambium	401	318	188	261	0.805	0.76	0.735	0.77	0.771	0.751	-0.682	8.19	0.00669	bri1_T-WT	RAV1	RAV1	related to ABI3/VP1 1	Down	Maturation_Procambium_Down
AT5G42050	Proliferation Domain_Trichoblast	42.9	57.8	79.5	91	0.812	0.663	0.83	0.791	0.685	0.811	0.753	6.15	0.0067	bri1_T-WT	AT5G42050	NA	NA	Up	Proliferation Domain_Trichoblast_Up
AT5G66800	Proliferation Domain_Trichoblast	1.23	8.34	12.1	17.4	0.0625	0.152	0.243	0.343	0.139	0.291	1.4	3.62	0.0067	bri1_T-WT	AT5G66800	NA	NA	Up	Proliferation Domain_Trichoblast_Up
AT5G02790	Distal Columella	17.7	15.7	8.89	9.63	0.115	0.102	0.0647	0.0755	0.11	0.0679	-0.869	3.79	0.00671	bri1_T-WT	GSTL3	NA	NA	Down	Distal Columella_Down
AT4G26140	Distal Lateral Root Cap	48.9	57	30.6	32.8	0.258	0.285	0.181	0.21	0.274	0.189	-0.731	5.46	0.00671	bri1_T-WT	BGAL12	NA	NA	Down	Distal Lateral Root Cap_Down
AT4G30430	Elongation_Pericycle	1.67	3.6	9.64	8.71	0.0337	0.0626	0.0973	0.111	0.0578	0.102	1.66	2.74	0.00671	bri1_T-WT	TET9	NA	NA	Up	Elongation_Pericycle_Up
AT1G19020	Elongation_Phloem	593	435	798	1240	0.828	0.959	0.925	0.922	0.922	0.924	0.978	9.59	0.00671	bri1_T-WT	AT1G19020	NA	NA	Up	Elongation_Phloem_Up
AT5G16910	Elongation_Phloem	7.01	4.19	34.7	17.3	0.103	0.11	0.313	0.255	0.108	0.288	2.12	4.08	0.00671	bri1_T-WT	CSLD2	NA	NA	Up	Elongation_Phloem_Up
AT5G63160	Elongation_Pericycle	15.9	51.1	70.5	74.5	0.202	0.313	0.392	0.455	0.295	0.414	1.27	5.76	0.00672	bri1_T-WT	BT1	BT1	BTB and TAZ domain protein 1	Up	Elongation_Pericycle_Up
AT1G27730	Proliferation Domain_Pericycle	59.7	27.7	63.8	128	0.5	0.395	0.455	0.792	0.426	0.686	1.2	6.15	0.00672	bri1_T-WT	ZAT10	STZ	salt tolerance zinc finger	Up	Proliferation Domain_Pericycle_Up
AT1G70420	Proliferation Domain_Trichoblast	19.6	23.5	41.4	41.2	0.438	0.337	0.564	0.547	0.352	0.556	0.908	5.09	0.00672	bri1_T-WT	AT1G70420	NA	NA	Up	Proliferation Domain_Trichoblast_Up
AT5G19530	Proliferation Domain_Trichoblast	11	5.25	3.21	0.763	0.375	0.109	0.0917	0.0249	0.148	0.0597	-2.18	1.9	0.00672	bri1_T-WT	ACL5	NA	NA	Down	Proliferation Domain_Trichoblast_Down
AT1G43910	Transition Domain_Cortex	9.43	17.7	27.8	37.8	0.208	0.219	0.237	0.295	0.216	0.264	1.22	4.79	0.00672	bri1_T-WT	AT1G43910	NA	NA	Up	Transition Domain_Cortex_Up
AT2G47710	Distal Lateral Root Cap	56.4	52.4	88.7	81.9	0.31	0.306	0.472	0.468	0.307	0.471	0.648	6.11	0.00673	bri1_T-WT	AT2G47710	NA	NA	Up	Distal Lateral Root Cap_Up
AT1G62040	Elongation_Cortex	40.2	37.8	58.6	72.3	0.264	0.276	0.407	0.546	0.269	0.454	0.735	5.7	0.00673	bri1_T-WT	ATG8C	NA	NA	Up	Elongation_Cortex_Up
AT2G20230	Elongation_Endodermis	87.4	74.7	55	52.4	0.706	0.637	0.637	0.642	0.671	0.639	-0.59	6.08	0.00673	bri1_T-WT	TOM2AH2	NA	NA	Down	Elongation_Endodermis_Down
ATMG00570	Elongation_Endodermis	11.9	14.7	7.02	8.19	0.236	0.22	0.153	0.185	0.228	0.167	-0.801	3.43	0.00673	bri1_T-WT	ORFX	NA	NA	Down	Elongation_Endodermis_Down
AT1G50640	Elongation_Trichoblast	84.8	70.9	32.7	41.9	0.539	0.617	0.335	0.402	0.574	0.357	-1.08	5.89	0.00673	bri1_T-WT	ERF3	ERF3	ethylene responsive element binding factor 3	Down	Elongation_Trichoblast_Down
AT5G12050	Elongation_Trichoblast	405	412	206	188	0.744	0.785	0.618	0.576	0.762	0.604	-1.05	8.25	0.00673	bri1_T-WT	AT5G12050	NA	NA	Down	Elongation_Trichoblast_Down
AT5G48110	Elongation_Trichoblast	20.7	20.3	57.4	31.3	0.221	0.305	0.34	0.304	0.259	0.329	1.08	4.99	0.00673	bri1_T-WT	AT5G48110	NA	NA	Up	Elongation_Trichoblast_Up
AT3G14930	Elongation_Trichoblast	24.8	24.4	10.4	10.6	0.291	0.413	0.141	0.163	0.345	0.148	-1.23	4.27	0.00673	bri1_T-WT	HEME1	NA	NA	Down	Elongation_Trichoblast_Down
AT3G23800	Elongation_Xylem	19.6	29.7	12.9	12.1	0.351	0.327	0.172	0.144	0.336	0.16	-0.945	4.29	0.00673	bri1_T-WT	SBP3	NA	NA	Down	Elongation_Xylem_Down
AT1G11580	Maturation_Trichoblast	7.66	11.3	16.2	15.2	0.108	0.168	0.212	0.173	0.144	0.197	0.75	3.64	0.00673	bri1_T-WT	ATPMEPCRA	NA	NA	Up	Maturation_Trichoblast_Up
AT1G11380	Transition Domain_Trichoblast	15.2	14.8	6.43	5.49	0.32	0.316	0.103	0.0821	0.319	0.0907	-1.33	3.52	0.00673	bri1_T-WT	AT1G11380	NA	NA	Down	Transition Domain_Trichoblast_Down
AT4G18430	Elongation_Cortex	14.6	14.9	6.46	9.2	0.133	0.138	0.0861	0.144	0.135	0.106	-0.935	3.57	0.00674	bri1_T-WT	RABA1E	NA	NA	Down	Elongation_Cortex_Down
AT3G04570	Elongation_Xylem	20.4	25.1	13.5	9.71	0.44	0.282	0.194	0.158	0.342	0.178	-0.962	4.18	0.00674	bri1_T-WT	AHL19	NA	NA	Down	Elongation_Xylem_Down
AT5G19000	Maturation_Atrichoblast	91.1	88.1	46.6	63.9	0.523	0.472	0.322	0.443	0.495	0.362	-0.719	6.2	0.00674	bri1_T-WT	BPM1	NA	NA	Down	Maturation_Atrichoblast_Down
AT2G02410	Maturation_Atrichoblast	8.95	12.5	4.43	4.73	0.105	0.14	0.041	0.057	0.124	0.0463	-1.19	3.1	0.00674	bri1_T-WT	AT2G02410	NA	NA	Down	Maturation_Atrichoblast_Down
AT4G30490	Maturation_Atrichoblast	197	234	125	145	0.643	0.66	0.521	0.69	0.652	0.577	-0.674	7.46	0.00674	bri1_T-WT	AT4G30490	NA	NA	Down	Maturation_Atrichoblast_Down
ATCG00480	Maturation_Atrichoblast	11.7	7.03	2.6	5.68	0.126	0.0866	0.0315	0.0759	0.105	0.0463	-1.27	2.88	0.00674	bri1_T-WT	ATPB	NA	NA	Down	Maturation_Atrichoblast_Down
AT1G44790	Maturation_Cortex	6.46	6.97	16	12.5	0.107	0.155	0.249	0.351	0.141	0.284	1.04	3.45	0.00674	bri1_T-WT	GGCT2;3	NA	NA	Up	Maturation_Cortex_Up
AT5G11950	Proliferation Domain_Atrichoblast	6.42	9.33	24.2	24	0.143	0.22	0.324	0.368	0.195	0.345	1.55	4.27	0.00674	bri1_T-WT	LOG8	NA	NA	Up	Proliferation Domain_Atrichoblast_Up
AT4G28180	Proliferation Domain_Trichoblast	0	0.618	3.62	5.64	0	0.0217	0.0917	0.149	0.0185	0.119	3.37	1.96	0.00674	bri1_T-WT	AT4G28180	NA	NA	Up	Proliferation Domain_Trichoblast_Up
AT5G03740	Elongation_Endodermis	20.2	27.7	38.2	34.5	0.327	0.375	0.505	0.44	0.352	0.476	0.618	4.92	0.00675	bri1_T-WT	HDT3	HD2C	histone deacetylase 2C	Up	Elongation_Endodermis_Up
AT3G07010	Maturation_Atrichoblast	27.9	14.3	8.33	14.2	0.271	0.152	0.0789	0.171	0.206	0.109	-0.939	4.07	0.00675	bri1_T-WT	AT3G07010	NA	NA	Down	Maturation_Atrichoblast_Down
AT1G21100	Maturation_Trichoblast	12	14.9	9.81	5.67	0.22	0.214	0.139	0.126	0.217	0.134	-0.799	3.48	0.00675	bri1_T-WT	IGMT1	NA	NA	Down	Maturation_Trichoblast_Down
AT1G22220	Maturation_Trichoblast	7.94	4.45	11	10.5	0.16	0.119	0.162	0.215	0.135	0.182	0.839	3.05	0.00675	bri1_T-WT	AT1G22220	NA	NA	Up	Maturation_Trichoblast_Up
AT5G10350	Maturation_Trichoblast	50.1	50.7	35.3	31.6	0.777	0.743	0.493	0.537	0.756	0.51	-0.594	5.41	0.00675	bri1_T-WT	PABN3	NA	NA	Down	Maturation_Trichoblast_Down
AT5G37740	Proliferation Domain_Atrichoblast	101	96.7	51	49.3	0.571	0.712	0.462	0.485	0.667	0.473	-0.979	6.15	0.00675	bri1_T-WT	AT5G37740	NA	NA	Down	Proliferation Domain_Atrichoblast_Down
AT4G33790	Distal Columella	15.2	13.1	7.68	7.22	0.112	0.0929	0.0568	0.0642	0.105	0.059	-0.931	3.55	0.00676	bri1_T-WT	FAR3	NA	NA	Down	Distal Columella_Down
AT2G44740	Distal Lateral Root Cap	20.4	20.9	9.96	10.9	0.135	0.139	0.0755	0.0878	0.137	0.0789	-0.988	4.08	0.00676	bri1_T-WT	CYCU4-1	NA	NA	Down	Distal Lateral Root Cap_Down
AT1G74280	Elongation_Cortex	34	30.6	20.2	17.6	0.259	0.248	0.231	0.287	0.255	0.25	-0.771	4.72	0.00676	bri1_T-WT	AT1G74280	NA	NA	Down	Elongation_Cortex_Down
AT2G19770	Elongation_Trichoblast	13.4	19.7	6.26	5.99	0.159	0.285	0.0785	0.0652	0.215	0.0742	-1.37	3.7	0.00676	bri1_T-WT	PRO4	NA	NA	Down	Elongation_Trichoblast_Down
AT1G71340	Maturation_Atrichoblast	76.5	64.4	46.6	37.8	0.462	0.451	0.344	0.348	0.456	0.345	-0.738	5.85	0.00676	bri1_T-WT	GDPD4	NA	NA	Down	Maturation_Atrichoblast_Down
AT3G25585	Maturation_Atrichoblast	31.5	24.8	50.5	44.9	0.292	0.242	0.388	0.386	0.265	0.387	0.765	5.25	0.00676	bri1_T-WT	AAPT2	NA	NA	Up	Maturation_Atrichoblast_Up
AT3G52880	Maturation_Atrichoblast	27.7	32.5	58.1	44	0.278	0.278	0.498	0.405	0.278	0.467	0.762	5.36	0.00676	bri1_T-WT	ATMDAR1	NA	NA	Up	Maturation_Atrichoblast_Up
AT2G21130	Maturation_Atrichoblast	65.1	52.3	39.8	29.8	0.347	0.34	0.284	0.247	0.343	0.272	-0.755	5.58	0.00676	bri1_T-WT	CYP19-2	NA	NA	Down	Maturation_Atrichoblast_Down
AT1G08650	Transition Domain_Trichoblast	74.5	55.9	25.7	36.6	0.616	0.5	0.274	0.353	0.578	0.32	-1.06	5.63	0.00676	bri1_T-WT	PPCK1	NA	NA	Down	Transition Domain_Trichoblast_Down
AT3G27050	Transition Domain_Trichoblast	3.02	2.39	10.5	6.4	0.0676	0.0735	0.144	0.0725	0.0695	0.102	1.62	2.42	0.00676	bri1_T-WT	AT3G27050	NA	NA	Up	Transition Domain_Trichoblast_Up
AT3G49940	Elongation_Endodermis	79.2	65.7	47.8	48.1	0.634	0.472	0.431	0.514	0.551	0.468	-0.592	5.92	0.00677	bri1_T-WT	LBD38	LBD38	LOB domain-containing protein 38	Down	Elongation_Endodermis_Down
AT2G27190	Elongation_Endodermis	20.8	21.9	13.3	13.4	0.358	0.356	0.251	0.255	0.357	0.253	-0.679	4.15	0.00677	bri1_T-WT	PAP12	NA	NA	Down	Elongation_Endodermis_Down
AT4G30670	Elongation_Endodermis	38.8	41.5	34.5	18.8	0.506	0.412	0.41	0.337	0.458	0.377	-0.633	5.08	0.00677	bri1_T-WT	AT4G30670	NA	NA	Down	Elongation_Endodermis_Down
AT5G65810	Elongation_Phloem	11.7	11.5	40.9	36.6	0.172	0.219	0.254	0.392	0.206	0.314	1.7	4.76	0.00677	bri1_T-WT	CGR3	NA	NA	Up	Elongation_Phloem_Up
AT1G30730	Elongation_Xylem	10.1	4.95	13.8	16.7	0.149	0.0909	0.172	0.185	0.113	0.178	1.06	3.51	0.00677	bri1_T-WT	AT1G30730	NA	NA	Up	Elongation_Xylem_Up
AT4G16695	Maturation_Atrichoblast	20.3	15.8	28.4	35.9	0.235	0.176	0.303	0.348	0.203	0.318	0.82	4.64	0.00677	bri1_T-WT	AT4G16695	NA	NA	Up	Maturation_Atrichoblast_Up
AT3G54200	Proximal Columella	1060	464	231	237	0.933	0.867	0.795	0.923	0.905	0.846	-1.59	8.96	0.00677	bri1_T-WT	AT3G54200	NA	NA	Down	Proximal Columella_Down
AT3G46080	Transition Domain_Trichoblast	17.7	26.3	45	43.9	0.267	0.375	0.329	0.333	0.302	0.331	1.04	5.04	0.00677	bri1_T-WT	ZAT8	AT3G46080	C2H2-type zinc finger family protein	Up	Transition Domain_Trichoblast_Up
AT3G45010	Transition Domain_Atrichoblast	6.6	6.13	20	11.8	0.0952	0.0923	0.11	0.0962	0.0942	0.104	1.3	3.46	0.00678	bri1_T-WT	SCPL48	NA	NA	Up	Transition Domain_Atrichoblast_Up
AT1G20950	Elongation_Endodermis	50.6	53.1	69.2	88.1	0.527	0.514	0.634	0.733	0.52	0.678	0.59	6.03	0.00679	bri1_T-WT	PFP-ALPHA1	NA	NA	Up	Elongation_Endodermis_Up
AT5G62630	Elongation_Pericycle	10.4	16	27.5	31.2	0.18	0.235	0.264	0.44	0.226	0.323	1.15	4.47	0.00679	bri1_T-WT	HIPL2	NA	NA	Up	Elongation_Pericycle_Up
AT4G27652	Elongation_Pericycle	393	567	939	849	0.865	0.787	0.978	0.932	0.8	0.963	0.917	9.43	0.00679	bri1_T-WT	AT4G27652	NA	NA	Up	Elongation_Pericycle_Up
AT3G50900	Elongation_Xylem	79.7	126	163	148	0.634	0.6	0.747	0.767	0.613	0.756	0.629	7.01	0.00679	bri1_T-WT	AT3G50900	NA	NA	Up	Elongation_Xylem_Up
AT1G01620	Maturation_Cortex	988	520	407	463	1	0.97	0.957	1	0.979	0.972	-0.721	9.21	0.00679	bri1_T-WT	PIP1-3	NA	NA	Down	Maturation_Cortex_Down
AT2G45220	Maturation_Cortex	61	122	67.6	36.5	0.295	0.516	0.459	0.396	0.453	0.438	-0.805	6.19	0.00679	bri1_T-WT	PME17	NA	NA	Down	Maturation_Cortex_Down
AT4G12250	Maturation_Trichoblast	12	16	23.6	21.1	0.37	0.407	0.354	0.397	0.393	0.37	0.687	4.17	0.00679	bri1_T-WT	GAE5	NA	NA	Up	Maturation_Trichoblast_Up
AT4G16720	Proliferation Domain_Atrichoblast	844	1210	2160	1960	0.929	0.966	0.997	0.993	0.954	0.995	1.03	10.6	0.00679	bri1_T-WT	RPL15A	NA	NA	Up	Proliferation Domain_Atrichoblast_Up
AT4G24050	Transition Domain_Cortex	15.1	17.7	3.55	6.45	0.167	0.205	0.0502	0.082	0.196	0.0647	-1.67	3.23	0.00679	bri1_T-WT	AT4G24050	NA	NA	Down	Transition Domain_Cortex_Down
AT5G56090	Maturation_Procambium	22.3	19.5	8.38	7.13	0.317	0.288	0.118	0.115	0.295	0.116	-1.42	3.92	0.0068	bri1_T-WT	COX15	NA	NA	Down	Maturation_Procambium_Down
AT3G57530	Maturation_Procambium	70.3	85.3	119	153	0.561	0.656	0.775	0.828	0.633	0.799	0.802	6.77	0.0068	bri1_T-WT	CPK32	NA	NA	Up	Maturation_Procambium_Up
AT2G34570	Maturation_Procambium	11.7	15.7	6.59	1.95	0.195	0.224	0.0784	0.0345	0.217	0.0582	-1.77	3.39	0.0068	bri1_T-WT	MEE21	NA	NA	Down	Maturation_Procambium_Down
AT4G20140	Elongation_Endodermis	22	22.6	13.8	14.3	0.39	0.348	0.281	0.284	0.368	0.283	-0.668	4.21	0.00681	bri1_T-WT	GSO1	NA	NA	Down	Elongation_Endodermis_Down
AT2G41140	Maturation_Procambium	35.2	33.9	15.6	15.6	0.463	0.44	0.225	0.218	0.446	0.222	-1.14	4.7	0.00681	bri1_T-WT	CRK1	NA	NA	Down	Maturation_Procambium_Down
AT5G37070	Proximal Lateral Root Cap	11.4	12.6	19.8	19.7	0.0975	0.104	0.18	0.184	0.102	0.181	0.709	4.05	0.00681	bri1_T-WT	AT5G37070	NA	NA	Up	Proximal Lateral Root Cap_Up
AT4G33800	Proximal Lateral Root Cap	12.6	21.2	23.1	29.9	0.0919	0.133	0.147	0.188	0.123	0.163	0.645	4.5	0.00681	bri1_T-WT	AT4G33800	NA	NA	Up	Proximal Lateral Root Cap_Up
AT4G12420	Transition Domain_Cortex	364	286	206	209	0.958	0.863	0.84	0.842	0.887	0.841	-0.63	8.03	0.00681	bri1_T-WT	SKU5	NA	NA	Down	Transition Domain_Cortex_Down
AT5G65750	Elongation_Atrichoblast	5.91	4.32	11.4	9.88	0.0786	0.06	0.118	0.121	0.0706	0.119	1.05	2.87	0.00682	bri1_T-WT	AT5G65750	NA	NA	Up	Elongation_Atrichoblast_Up
AT2G18390	Elongation_Endodermis	20.9	22.5	35	31.6	0.358	0.328	0.468	0.481	0.343	0.474	0.616	4.79	0.00682	bri1_T-WT	ARL2	NA	NA	Up	Elongation_Endodermis_Up
AT1G23140	Elongation_Trichoblast	6.32	7.59	1.74	2	0.129	0.201	0.0262	0.0217	0.161	0.0247	-1.88	2.51	0.00682	bri1_T-WT	CAR8	NA	NA	Down	Elongation_Trichoblast_Down
AT5G06290	Elongation_Trichoblast	10.8	11.5	2.78	5.32	0.162	0.255	0.0419	0.0761	0.203	0.053	-1.54	3.16	0.00682	bri1_T-WT	2-Cys Prx B	NA	NA	Down	Elongation_Trichoblast_Down
AT4G03380	Maturation_Trichoblast	3.25	2.61	0.584	1.46	0.133	0.103	0.0145	0.0421	0.115	0.025	-1.58	1.23	0.00682	bri1_T-WT	AT4G03380	NA	NA	Down	Maturation_Trichoblast_Down
AT5G41010	Proliferation Domain_Atrichoblast	8.02	34.7	55.3	46.8	0.107	0.322	0.494	0.51	0.253	0.502	1.15	5.35	0.00682	bri1_T-WT	NRPB12	NA	NA	Up	Proliferation Domain_Atrichoblast_Up
AT4G23620	Proliferation Domain_Atrichoblast	20.9	34	64.7	56.9	0.25	0.356	0.529	0.53	0.322	0.53	1.09	5.59	0.00682	bri1_T-WT	AT4G23620	NA	NA	Up	Proliferation Domain_Atrichoblast_Up
AT1G09430	Elongation_Trichoblast	122	127	63	56.5	0.625	0.708	0.482	0.446	0.662	0.47	-1.05	6.56	0.00683	bri1_T-WT	ACLA-3	NA	NA	Down	Elongation_Trichoblast_Down
AT1G09870	Elongation_Trichoblast	6.32	5.74	14.3	15.3	0.143	0.154	0.199	0.207	0.148	0.201	1.28	3.23	0.00683	bri1_T-WT	AT1G09870	NA	NA	Up	Elongation_Trichoblast_Up
AT1G68160	Elongation_Trichoblast	54.8	62.8	27.1	27.9	0.394	0.513	0.22	0.261	0.447	0.233	-1.09	5.49	0.00683	bri1_T-WT	AT1G68160	NA	NA	Down	Elongation_Trichoblast_Down
AT5G39740	Elongation_Trichoblast	80.3	95.5	162	197	0.55	0.644	0.754	0.75	0.592	0.753	1.03	7.05	0.00683	bri1_T-WT	RPL5B	NA	NA	Up	Elongation_Trichoblast_Up
AT3G01100	Maturation_Cortex	15.1	12.2	7.69	5.5	0.27	0.273	0.148	0.171	0.272	0.156	-1.06	3.38	0.00683	bri1_T-WT	HYP1	NA	NA	Down	Maturation_Cortex_Down
AT2G15000	Elongation_Atrichoblast	5.54	7.09	12	12.6	0.0721	0.0789	0.122	0.144	0.075	0.13	0.971	3.11	0.00684	bri1_T-WT	AT2G15000	NA	NA	Up	Elongation_Atrichoblast_Up
AT2G01820	Elongation_Cortex	65	65.5	44.4	34	0.467	0.439	0.409	0.483	0.456	0.434	-0.741	5.73	0.00684	bri1_T-WT	TMK3	NA	NA	Down	Elongation_Cortex_Down
AT2G36740	Elongation_Endodermis	12.6	18.7	23.5	25.2	0.216	0.269	0.383	0.391	0.243	0.387	0.657	4.33	0.00684	bri1_T-WT	SWC2	SWC2	DNA binding protein SWC2	Up	Elongation_Endodermis_Up
AT5G27680	Elongation_Phloem	4.67	3.67	8.68	28.4	0.069	0.0959	0.0896	0.157	0.0882	0.119	2.46	3.73	0.00684	bri1_T-WT	RECQSIM	NA	NA	Up	Elongation_Phloem_Up
AT1G34190	Maturation_Trichoblast	46.9	41.1	28.5	29.3	0.696	0.632	0.412	0.421	0.657	0.415	-0.605	5.21	0.00684	bri1_T-WT	NAC017	NAC017	NAC domain containing protein 17	Down	Maturation_Trichoblast_Down
AT3G23830	Proliferation Domain_Pericycle	417	419	209	275	1	1	1	0.958	1	0.971	-0.795	8.38	0.00684	bri1_T-WT	RBG4	NA	NA	Down	Proliferation Domain_Pericycle_Down
AT1G10740	Proliferation Domain_Trichoblast	35.5	26	16.5	14	0.562	0.402	0.349	0.289	0.426	0.32	-0.984	4.38	0.00684	bri1_T-WT	AT1G10740	NA	NA	Down	Proliferation Domain_Trichoblast_Down
AT3G55010	Proliferation Domain_Trichoblast	1.23	3.71	7.9	11.4	0.0625	0.13	0.188	0.259	0.12	0.222	1.8	3	0.00684	bri1_T-WT	PUR5	NA	NA	Up	Proliferation Domain_Trichoblast_Up
AT3G55080	Proliferation Domain_Trichoblast	0	0.618	3.35	5.8	0	0.0217	0.11	0.144	0.0185	0.126	3.39	1.94	0.00684	bri1_T-WT	AT3G55080	AT3G55080	SET domain-containing protein	Up	Proliferation Domain_Trichoblast_Up
AT5G19030	Elongation_Cortex	7.26	8.44	13.7	15.8	0.0679	0.0718	0.142	0.23	0.0694	0.172	0.912	3.5	0.00685	bri1_T-WT	AT5G19030	NA	NA	Up	Elongation_Cortex_Up
AT5G65280	Elongation_Cortex	6.61	8.61	18.2	11.2	0.0606	0.0699	0.181	0.149	0.0643	0.17	0.962	3.49	0.00685	bri1_T-WT	GCL1	NA	NA	Up	Elongation_Cortex_Up
AT5G24450	Maturation_Trichoblast	22.7	19.7	14.1	12	0.524	0.466	0.243	0.266	0.489	0.252	-0.702	4.14	0.00685	bri1_T-WT	AT5G24450	NA	NA	Down	Maturation_Trichoblast_Down
AT2G37200	Proximal Lateral Root Cap	5.37	6.17	10.5	11.3	0.0474	0.0523	0.0959	0.111	0.0511	0.102	0.904	3.16	0.00685	bri1_T-WT	AT2G37200	NA	NA	Up	Proximal Lateral Root Cap_Up
AT4G12400	Proximal Lateral Root Cap	7.58	19.2	27.8	18.4	0.0585	0.132	0.198	0.161	0.114	0.184	0.69	4.29	0.00685	bri1_T-WT	HOP3	NA	NA	Up	Proximal Lateral Root Cap_Up
AT5G08500	Transition Domain_Atrichoblast	4.75	5.08	14.4	10.7	0.0899	0.133	0.165	0.167	0.105	0.165	1.36	3.1	0.00685	bri1_T-WT	AT5G08500	NA	NA	Up	Transition Domain_Atrichoblast_Up
AT1G06130	Elongation_Cortex	4.88	4.22	9.29	10.2	0.0424	0.0454	0.119	0.178	0.0436	0.139	1.09	2.84	0.00686	bri1_T-WT	GLX2-4	NA	NA	Up	Elongation_Cortex_Up
AT5G14320	Elongation_Cortex	11.6	12.2	16.8	26.8	0.103	0.0983	0.169	0.322	0.101	0.221	0.832	4.06	0.00686	bri1_T-WT	RPS13	NA	NA	Up	Elongation_Cortex_Up
AT3G22880	Elongation_Cortex	2.49	4.39	7.07	8.43	0.0279	0.0435	0.089	0.149	0.034	0.11	1.22	2.48	0.00686	bri1_T-WT	DMC1	NA	NA	Up	Elongation_Cortex_Up
ATCG00540	Elongation_Cortex	30.9	32.9	21.2	15.8	0.264	0.257	0.255	0.264	0.261	0.258	-0.782	4.69	0.00686	bri1_T-WT	PETA	NA	NA	Down	Elongation_Cortex_Down
AT1G01160	Elongation_Endodermis	18.7	24	14.2	12.1	0.33	0.358	0.292	0.23	0.344	0.264	-0.691	4.14	0.00686	bri1_T-WT	GIF2	GIF2	GRF1-interacting factor 2	Down	Elongation_Endodermis_Down
AT3G22740	Maturation_Atrichoblast	7.59	45.5	7.81	14.7	0.0939	0.164	0.0946	0.0759	0.132	0.0884	-0.946	4.34	0.00686	bri1_T-WT	HMT3	NA	NA	Down	Maturation_Atrichoblast_Down
AT5G50370	Elongation_Cortex	10.4	11.1	17.4	21.5	0.101	0.102	0.19	0.322	0.101	0.235	0.838	3.91	0.00687	bri1_T-WT	ADK2	NA	NA	Up	Elongation_Cortex_Up
AT4G14360	Elongation_Cortex	49.6	50	34.9	24.5	0.355	0.355	0.338	0.333	0.355	0.337	-0.753	5.34	0.00687	bri1_T-WT	AT4G14360	NA	NA	Down	Elongation_Cortex_Down
AT5G35735	Elongation_Phloem	203	449	457	827	0.517	0.671	0.687	0.588	0.627	0.644	1.02	8.94	0.00687	bri1_T-WT	AT5G35735	NA	NA	Up	Elongation_Phloem_Up
AT3G12920	Elongation_Phloem	42.1	25.7	90.5	76.2	0.31	0.37	0.507	0.608	0.353	0.551	1.37	5.9	0.00687	bri1_T-WT	BRG3	NA	NA	Up	Elongation_Phloem_Up
AT2G27550	Elongation_Phloem	88.8	41.9	161	124	0.241	0.37	0.328	0.333	0.333	0.331	1.23	6.71	0.00687	bri1_T-WT	CEN	NA	NA	Up	Elongation_Phloem_Up
AT1G56145	Elongation_Xylem	8.86	6.9	4.59	1.34	0.179	0.141	0.0806	0.0274	0.155	0.0572	-1.43	2.64	0.00687	bri1_T-WT	AT1G56145	NA	NA	Down	Elongation_Xylem_Down
AT4G14550	Proximal Columella	49.6	26.5	6.52	5	0.25	0.178	0.0769	0.0769	0.219	0.0769	-2.66	4.7	0.00687	bri1_T-WT	IAA14	IAA14	indole-3-acetic acid inducible 14	Down	Proximal Columella_Down
AT3G06370	Transition Domain_Atrichoblast	6.25	4.03	1.66	0.737	0.108	0.118	0.0211	0.0128	0.112	0.0178	-2.07	2.03	0.00687	bri1_T-WT	NHX4	NA	NA	Down	Transition Domain_Atrichoblast_Down
AT1G61240	Elongation_Endodermis	49	37.8	30.4	26.9	0.478	0.346	0.414	0.428	0.41	0.42	-0.592	5.19	0.00688	bri1_T-WT	AT1G61240	NA	NA	Down	Elongation_Endodermis_Down
AT5G09790	Elongation_Endodermis	1.71	1.65	3.7	5.06	0.0416	0.0296	0.0847	0.123	0.0354	0.102	1.36	1.66	0.00688	bri1_T-WT	ATXR5	ATXR5	TRITHORAX-RELATED PROTEIN 5	Up	Elongation_Endodermis_Up
AT2G35270	Elongation_Pericycle	56.8	43.2	20.8	25.5	0.472	0.407	0.229	0.335	0.418	0.265	-1.1	5.17	0.00688	bri1_T-WT	AHL21	NA	NA	Down	Elongation_Pericycle_Down
AT1G04280	Elongation_Procambium	13.8	4.96	2.51	2.93	0.2	0.0807	0.0431	0.0571	0.115	0.0495	-1.64	2.53	0.00688	bri1_T-WT	AT1G04280	NA	NA	Down	Elongation_Procambium_Down
AT1G73080	Elongation_Procambium	49.1	56	123	81.8	0.422	0.363	0.541	0.429	0.38	0.49	0.922	6.3	0.00688	bri1_T-WT	PEPR1	NA	NA	Up	Elongation_Procambium_Up
AT2G44740	Transition Domain_Cortex	115	208	85.9	104	0.667	0.863	0.516	0.612	0.814	0.56	-0.749	7	0.00688	bri1_T-WT	CYCU4-1	NA	NA	Down	Transition Domain_Cortex_Down
AT5G27820	Distal Lateral Root Cap	7.1	6.92	15.9	14.1	0.0502	0.0494	0.117	0.127	0.0497	0.12	1.1	3.4	0.00689	bri1_T-WT	AT5G27820	NA	NA	Up	Distal Lateral Root Cap_Up
AT5G57035	Distal Lateral Root Cap	16.3	14.8	28.7	27.6	0.105	0.0988	0.183	0.215	0.101	0.192	0.857	4.4	0.00689	bri1_T-WT	AT5G57035	NA	NA	Up	Distal Lateral Root Cap_Up
AT5G47990	Elongation_Phloem	16.4	25.2	73.1	53.8	0.207	0.178	0.328	0.373	0.186	0.347	1.47	5.48	0.00689	bri1_T-WT	CYP705A5	NA	NA	Up	Elongation_Phloem_Up
AT1G70850	Elongation_Procambium	234	85.2	84.2	70.1	0.944	0.713	0.703	0.663	0.78	0.685	-0.886	6.87	0.00689	bri1_T-WT	MLP34	NA	NA	Down	Elongation_Procambium_Down
AT5G40690	Elongation_Procambium	136	116	78.9	58.7	0.767	0.735	0.627	0.566	0.744	0.599	-0.888	6.61	0.00689	bri1_T-WT	AT5G40690	NA	NA	Down	Elongation_Procambium_Down
AT5G03590	Maturation_Cortex	0	7.83	8.67	9.51	0	0.184	0.177	0.261	0.131	0.206	1.24	2.88	0.00689	bri1_T-WT	AT5G03590	NA	NA	Up	Maturation_Cortex_Up
AT1G61870	Proliferation Domain_Trichoblast	28.2	25	36.6	57.5	0.688	0.359	0.546	0.687	0.407	0.613	0.877	5.28	0.00689	bri1_T-WT	PPR336	NA	NA	Up	Proliferation Domain_Trichoblast_Up
AT1G78000	Proliferation Domain_Trichoblast	4.9	16.1	4.42	3.2	0.25	0.185	0.106	0.0697	0.194	0.0883	-1.6	2.84	0.00689	bri1_T-WT	SULTR1;2	NA	NA	Down	Proliferation Domain_Trichoblast_Down
AT5G54380	Proliferation Domain_Trichoblast	17.2	21.6	9.1	8.54	0.5	0.37	0.243	0.234	0.389	0.239	-1.17	3.72	0.00689	bri1_T-WT	THE1	NA	NA	Down	Proliferation Domain_Trichoblast_Down
AT3G45600	Proliferation Domain_Trichoblast	104	71.4	51.4	51.4	0.875	0.609	0.651	0.617	0.648	0.635	-0.73	6.05	0.00689	bri1_T-WT	TET3	NA	NA	Down	Proliferation Domain_Trichoblast_Down
AT3G04920	Transition Domain_Cortex	100	134	190	199	0.583	0.808	0.785	0.891	0.753	0.833	0.722	7.34	0.00689	bri1_T-WT	RPS24A	NA	NA	Up	Transition Domain_Cortex_Up
AT3G10960	Transition Domain_Trichoblast	27.9	31.3	49.9	73.5	0.477	0.529	0.404	0.527	0.494	0.476	1.04	5.51	0.00689	bri1_T-WT	AZG1	NA	NA	Up	Transition Domain_Trichoblast_Up
AT3G09350	Distal Lateral Root Cap	35.3	40.6	20.6	22.9	0.212	0.216	0.143	0.176	0.214	0.152	-0.796	4.98	0.0069	bri1_T-WT	Fes1A	NA	NA	Down	Distal Lateral Root Cap_Down
AT3G08880	Elongation_Endodermis	8.33	10.6	15.5	16.2	0.179	0.185	0.305	0.296	0.182	0.301	0.75	3.68	0.0069	bri1_T-WT	SPC24	NA	NA	Up	Elongation_Endodermis_Up
AT3G56580	Elongation_Endodermis	16.9	18.3	26.6	28	0.283	0.267	0.397	0.449	0.275	0.42	0.634	4.5	0.0069	bri1_T-WT	RZF1	NA	NA	Up	Elongation_Endodermis_Up
AT2G35780	Elongation_Endodermis	22.5	22.5	30.9	38.4	0.377	0.316	0.471	0.506	0.346	0.487	0.612	4.84	0.0069	bri1_T-WT	SCPL26	NA	NA	Up	Elongation_Endodermis_Up
AT2G36100	Elongation_Procambium	26.4	69.6	206	43.4	0.389	0.448	0.517	0.429	0.431	0.477	1.03	6.47	0.0069	bri1_T-WT	CASP1	NA	NA	Up	Elongation_Procambium_Up
AT5G57710	Maturation_Cortex	61.8	50.4	32.1	31.8	0.574	0.516	0.44	0.541	0.533	0.475	-0.802	5.46	0.0069	bri1_T-WT	SMAX1	NA	NA	Down	Maturation_Cortex_Down
AT5G47730	Maturation_Atrichoblast	90.9	81.7	52.4	52.5	0.495	0.487	0.438	0.437	0.49	0.438	-0.719	6.14	0.00691	bri1_T-WT	AT5G47730	NA	NA	Down	Maturation_Atrichoblast_Down
AT2G43590	Maturation_Atrichoblast	1090	1800	2160	2160	0.917	0.958	0.912	0.93	0.94	0.918	0.625	10.8	0.00691	bri1_T-WT	AT2G43590	NA	NA	Up	Maturation_Atrichoblast_Up
AT1G04780	Maturation_Cortex	29.1	35.1	16.6	18.5	0.369	0.47	0.306	0.423	0.441	0.347	-0.869	4.66	0.00691	bri1_T-WT	AT1G04780	NA	NA	Down	Maturation_Cortex_Down
AT2G47770	Maturation_Cortex	4.31	17.1	17.3	22.5	0.082	0.181	0.191	0.225	0.153	0.203	0.969	4.02	0.00691	bri1_T-WT	TSPO	NA	NA	Up	Maturation_Cortex_Up
AT4G10080	Maturation_Trichoblast	18.1	16.8	11.9	9.07	0.455	0.4	0.232	0.201	0.421	0.22	-0.738	3.86	0.00691	bri1_T-WT	AT4G10080	NA	NA	Down	Maturation_Trichoblast_Down
AT2G27360	Proliferation Domain_Trichoblast	23.3	14.8	10.3	6.25	0.5	0.293	0.252	0.159	0.324	0.208	-1.21	3.56	0.00691	bri1_T-WT	AT2G27360	NA	NA	Down	Proliferation Domain_Trichoblast_Down
AT1G77260	Proximal Lateral Root Cap	31.6	32.8	23.7	19.4	0.237	0.243	0.191	0.181	0.241	0.187	-0.597	4.74	0.00691	bri1_T-WT	AT1G77260	NA	NA	Down	Proximal Lateral Root Cap_Down
AT5G22355	Proximal Lateral Root Cap	9.47	7.3	16.3	12.7	0.078	0.0647	0.153	0.126	0.0679	0.142	0.795	3.58	0.00691	bri1_T-WT	AT5G22355	NA	NA	Up	Proximal Lateral Root Cap_Up
AT3G25660	Elongation_Cortex	17.8	17.1	26.3	34	0.149	0.155	0.22	0.402	0.151	0.282	0.772	4.57	0.00692	bri1_T-WT	GATA	NA	NA	Up	Elongation_Cortex_Up
AT4G33920	Elongation_Cortex	30.1	31.7	48.7	54.2	0.223	0.231	0.398	0.391	0.226	0.395	0.731	5.36	0.00692	bri1_T-WT	AT4G33920	NA	NA	Up	Elongation_Cortex_Up
AT1G19920	Elongation_Trichoblast	4.1	3.21	6.96	14	0.0863	0.094	0.0942	0.196	0.0897	0.127	1.43	2.56	0.00692	bri1_T-WT	APS2	NA	NA	Up	Elongation_Trichoblast_Up
AT3G25780	Transition Domain_Atrichoblast	40	49	77.4	104	0.474	0.631	0.544	0.699	0.527	0.606	1.02	6.07	0.00692	bri1_T-WT	AOC3	NA	NA	Up	Transition Domain_Atrichoblast_Up
AT5G46160	Transition Domain_Cortex	11.3	10.5	26.1	28	0.167	0.151	0.274	0.295	0.155	0.284	1.34	4.49	0.00692	bri1_T-WT	HLP	NA	NA	Up	Transition Domain_Cortex_Up
AT4G22000	Transition Domain_Cortex	34	44.7	77	75.9	0.375	0.452	0.53	0.623	0.433	0.572	0.923	5.98	0.00692	bri1_T-WT	AT4G22000	NA	NA	Up	Transition Domain_Cortex_Up
AT5G09570	Transition Domain_Trichoblast	12.3	15.7	5.63	5.18	0.203	0.199	0.0411	0.0725	0.201	0.0595	-1.37	3.4	0.00693	bri1_T-WT	AT5G09570	NA	NA	Down	Transition Domain_Trichoblast_Down
AT3G52750	Elongation_Cortex	4.55	5.74	9.7	11.5	0.0473	0.0529	0.113	0.213	0.0495	0.147	1.04	2.97	0.00694	bri1_T-WT	FTSZ2-2	NA	NA	Up	Elongation_Cortex_Up
AT1G69890	Elongation_Pericycle	1.67	4.44	13.5	8.98	0.0449	0.0626	0.133	0.129	0.0597	0.132	1.65	3.01	0.00694	bri1_T-WT	AT1G69890	NA	NA	Up	Elongation_Pericycle_Up
AT3G44326	Elongation_Pericycle	16.7	8.68	29	25	0.18	0.148	0.344	0.292	0.153	0.326	1.18	4.34	0.00694	bri1_T-WT	AT3G44326	NA	NA	Up	Elongation_Pericycle_Up
AT4G18930	Elongation_Pericycle	305	199	131	123	0.888	0.828	0.732	0.692	0.838	0.718	-0.957	7.56	0.00694	bri1_T-WT	AT4G18930	NA	NA	Down	Elongation_Pericycle_Down
AT4G30280	Elongation_Pericycle	73.1	58.6	163	103	0.348	0.327	0.593	0.452	0.33	0.546	0.982	6.65	0.00694	bri1_T-WT	XTH18	NA	NA	Up	Elongation_Pericycle_Up
AT4G35160	Elongation_Pericycle	6.26	8.68	15.3	19.8	0.0899	0.0984	0.13	0.126	0.097	0.129	1.23	3.73	0.00694	bri1_T-WT	ASMT	NA	NA	Up	Elongation_Pericycle_Up
AT1G78300	Elongation_Trichoblast	573	646	306	278	0.881	0.883	0.812	0.793	0.882	0.806	-1.06	8.82	0.00694	bri1_T-WT	GRF2	NA	NA	Down	Elongation_Trichoblast_Down
AT3G59210	Elongation_Xylem	1.44	3.54	5.93	8.04	0.0448	0.0727	0.0968	0.13	0.0621	0.111	1.52	2.28	0.00694	bri1_T-WT	AT3G59210	NA	NA	Up	Elongation_Xylem_Up
AT1G20225	Maturation_Atrichoblast	30.4	32.9	55	51.6	0.336	0.331	0.47	0.43	0.333	0.457	0.752	5.41	0.00694	bri1_T-WT	AT1G20225	NA	NA	Up	Maturation_Atrichoblast_Up
AT5G23510	Maturation_Cortex	21.5	16.4	11.6	8.01	0.246	0.276	0.201	0.225	0.268	0.209	-0.958	3.87	0.00694	bri1_T-WT	AT5G23510	NA	NA	Down	Maturation_Cortex_Down
AT2G29420	Maturation_Cortex	218	221	136	129	0.787	0.868	0.833	0.811	0.845	0.825	-0.732	7.46	0.00694	bri1_T-WT	GSTU7	NA	NA	Down	Maturation_Cortex_Down
AT3G57150	Transition Domain_Trichoblast	1.51	2.39	3.62	11.3	0.0498	0.0515	0.0616	0.135	0.0504	0.105	1.79	2.21	0.00694	bri1_T-WT	CBF5	NA	NA	Up	Transition Domain_Trichoblast_Up
AT1G04820	Elongation_Cortex	440	448	239	307	0.908	0.864	0.828	0.897	0.891	0.851	-0.712	8.49	0.00695	bri1_T-WT	TUBA4	NA	NA	Down	Elongation_Cortex_Down
AT4G19006	Maturation_Trichoblast	30.3	34.9	22.1	19.8	0.654	0.653	0.348	0.393	0.653	0.365	-0.635	4.77	0.00695	bri1_T-WT	AT4G19006	NA	NA	Down	Maturation_Trichoblast_Down
AT5G04800	Proliferation Domain_Atrichoblast	369	528	928	829	0.75	0.949	0.943	0.956	0.885	0.95	0.984	9.39	0.00695	bri1_T-WT	RPS17D	NA	NA	Up	Proliferation Domain_Atrichoblast_Up
AT3G29250	Transition Domain_Atrichoblast	1120	1060	520	636	0.992	0.969	0.954	0.962	0.984	0.957	-0.92	9.7	0.00695	bri1_T-WT	SDR4	NA	NA	Down	Transition Domain_Atrichoblast_Down
AT2G38470	Transition Domain_Atrichoblast	19	27.1	42.4	53.8	0.291	0.426	0.359	0.429	0.337	0.387	1.07	5.14	0.00695	bri1_T-WT	WRKY33	WRKY33	WRKY DNA-binding protein 33	Up	Transition Domain_Atrichoblast_Up
AT3G57290	Elongation_Atrichoblast	14	15.2	21.5	27.4	0.163	0.175	0.212	0.27	0.168	0.234	0.731	4.23	0.00696	bri1_T-WT	TIF3E1	NA	NA	Up	Elongation_Atrichoblast_Up
AT4G27000	Elongation_Cortex	42.7	42.4	24.6	26.1	0.328	0.301	0.249	0.391	0.318	0.297	-0.748	5.11	0.00696	bri1_T-WT	RBP45C	NA	NA	Down	Elongation_Cortex_Down
AT5G47310	Elongation_Atrichoblast	36	38.8	24.8	22	0.294	0.334	0.222	0.247	0.311	0.232	-0.667	4.99	0.00697	bri1_T-WT	AT5G47310	NA	NA	Down	Elongation_Atrichoblast_Down
AT1G74780	Elongation_Cortex	10.8	9.96	5.05	4.85	0.105	0.102	0.0712	0.0977	0.104	0.0802	-1.07	3.06	0.00697	bri1_T-WT	AT1G74780	NA	NA	Down	Elongation_Cortex_Down
AT5G61170	Elongation_Cortex	73.9	94.4	148	129	0.503	0.509	0.78	0.845	0.505	0.802	0.732	6.8	0.00697	bri1_T-WT	RPS19C	NA	NA	Up	Elongation_Cortex_Up
AT1G62740	Maturation_Trichoblast	30.9	30.8	20	19.6	0.53	0.509	0.31	0.341	0.517	0.322	-0.641	4.69	0.00697	bri1_T-WT	HOP2	NA	NA	Down	Maturation_Trichoblast_Down
AT3G02677	Maturation_Trichoblast	6.79	6.14	2.45	4.05	0.169	0.183	0.0493	0.107	0.178	0.0716	-1.02	2.4	0.00697	bri1_T-WT	AT3G02677	NA	NA	Down	Maturation_Trichoblast_Down
AT5G28770	Proximal Lateral Root Cap	23.7	26.7	16.9	15.5	0.175	0.193	0.155	0.149	0.189	0.153	-0.646	4.37	0.00697	bri1_T-WT	BZIP63	BZO2H3	bZIP transcription factor family protein	Down	Proximal Lateral Root Cap_Down
AT2G28960	Transition Domain_Trichoblast	10.9	11.3	4.02	3.96	0.228	0.228	0.0616	0.058	0.228	0.0595	-1.47	3.09	0.00697	bri1_T-WT	AT2G28960	NA	NA	Down	Transition Domain_Trichoblast_Down
AT4G15390	Transition Domain_Trichoblast	2.59	3.48	7.64	10.4	0.0819	0.0809	0.103	0.101	0.0815	0.102	1.56	2.55	0.00697	bri1_T-WT	AT4G15390	NA	NA	Up	Transition Domain_Trichoblast_Up
AT1G16350	Elongation_Cortex	9.86	14.5	19.6	22.7	0.0836	0.108	0.214	0.339	0.0931	0.256	0.82	4.05	0.00698	bri1_T-WT	AT1G16350	NA	NA	Up	Elongation_Cortex_Up
AT3G52480	Elongation_Trichoblast	5.76	5.84	1.39	1.33	0.113	0.158	0.0209	0.0217	0.133	0.0212	-2.06	2.26	0.00698	bri1_T-WT	AT3G52480	NA	NA	Down	Elongation_Trichoblast_Down
AT4G39690	Elongation_Trichoblast	49.6	50.9	25.4	21.3	0.41	0.54	0.215	0.239	0.468	0.223	-1.1	5.28	0.00698	bri1_T-WT	AT4G39690	NA	NA	Down	Elongation_Trichoblast_Down
AT1G11480	Maturation_Trichoblast	57.3	46.4	36.4	32.2	0.771	0.733	0.501	0.528	0.748	0.512	-0.59	5.44	0.00698	bri1_T-WT	AT1G11480	NA	NA	Down	Maturation_Trichoblast_Down
AT1G69040	Transition Domain_Atrichoblast	24.3	23.3	41.1	61.2	0.299	0.39	0.376	0.481	0.33	0.417	1.07	5.21	0.00698	bri1_T-WT	ACR4	NA	NA	Up	Transition Domain_Atrichoblast_Up
AT1G69295	Transition Domain_Cortex	309	250	180	174	1	0.863	0.776	0.803	0.897	0.789	-0.649	7.8	0.00698	bri1_T-WT	PDCB4	NA	NA	Down	Transition Domain_Cortex_Down
AT2G01735	Elongation_Atrichoblast	9.6	9.42	20.6	13.5	0.117	0.127	0.191	0.144	0.121	0.173	0.841	3.68	0.00699	bri1_T-WT	RIE1	NA	NA	Up	Elongation_Atrichoblast_Up
AT2G24570	Elongation_Atrichoblast	24.5	19.8	40.6	29.6	0.231	0.211	0.226	0.241	0.222	0.232	0.662	4.81	0.00699	bri1_T-WT	WRKY17	WRKY17	WRKY DNA-binding protein 17	Up	Elongation_Atrichoblast_Up
AT3G09470	Elongation_Endodermis	50.1	41	30.5	29.8	0.587	0.504	0.478	0.473	0.544	0.476	-0.591	5.26	0.00699	bri1_T-WT	AT3G09470	NA	NA	Down	Elongation_Endodermis_Down
AT1G55490	Proliferation Domain_Atrichoblast	0	13.3	22.5	24.2	0	0.136	0.265	0.31	0.092	0.287	1.56	4.24	0.00699	bri1_T-WT	CPN60B1	NA	NA	Up	Proliferation Domain_Atrichoblast_Up
AT5G61130	Proximal Lateral Root Cap	8.84	22.3	25.4	24.3	0.0696	0.137	0.173	0.191	0.121	0.18	0.663	4.43	0.00699	bri1_T-WT	PDCB1	NA	NA	Up	Proximal Lateral Root Cap_Up
AT3G14690	Transition Domain_Cortex	60.4	43.4	21.9	28.3	0.583	0.493	0.219	0.273	0.515	0.244	-0.982	5.11	0.00699	bri1_T-WT	CYP72A15	NA	NA	Down	Transition Domain_Cortex_Down
AT3G25250	Elongation_Atrichoblast	24	25.7	38.6	39.1	0.231	0.271	0.257	0.322	0.248	0.281	0.645	4.96	0.007	bri1_T-WT	OXI1	NA	NA	Up	Elongation_Atrichoblast_Up
AT5G54370	Elongation_Phloem	145	88.6	59.5	36.6	0.586	0.589	0.433	0.392	0.588	0.415	-1.28	6.34	0.007	bri1_T-WT	AT5G54370	NA	NA	Down	Elongation_Phloem_Down
AT2G23960	Elongation_Phloem	74.8	34.6	151	96.5	0.276	0.342	0.552	0.431	0.324	0.5	1.26	6.49	0.007	bri1_T-WT	GGP4	NA	NA	Up	Elongation_Phloem_Up
AT3G11420	Maturation_Procambium	25.8	39.7	53.3	73.3	0.415	0.456	0.539	0.644	0.446	0.587	0.947	5.65	0.007	bri1_T-WT	AT3G11420	NA	NA	Up	Maturation_Procambium_Up
AT5G08590	Distal Lateral Root Cap	164	201	117	124	0.621	0.663	0.57	0.663	0.645	0.596	-0.587	7.26	0.00701	bri1_T-WT	SRK2G	NA	NA	Down	Distal Lateral Root Cap_Down
AT2G40113	Elongation_Cortex	11.2	13.2	15.8	29.4	0.0836	0.0964	0.175	0.201	0.0886	0.184	0.829	4.1	0.00701	bri1_T-WT	AT2G40113	NA	NA	Up	Elongation_Cortex_Up
AT2G32120	Maturation_Phloem	62.1	140	12.2	31	0.409	0.52	0.122	0.355	0.486	0.212	-2.22	6.04	0.00701	bri1_T-WT	HSP70-8	NA	NA	Down	Maturation_Phloem_Down
AT4G27640	Maturation_Procambium	12.9	10.8	2.99	2.59	0.22	0.192	0.049	0.0345	0.199	0.0423	-2.05	3.05	0.00701	bri1_T-WT	AT4G27640	NA	NA	Down	Maturation_Procambium_Down
AT1G16150	Proliferation Domain_Atrichoblast	1.6	14	0.979	1.15	0.0357	0.271	0.0184	0.029	0.195	0.0235	-2.9	1.36	0.00701	bri1_T-WT	WAKL4	NA	NA	Down	Proliferation Domain_Atrichoblast_Down
AT3G04020	Proliferation Domain_Atrichoblast	0	2	11.7	8.9	0	0.0339	0.17	0.162	0.023	0.166	2.81	3.08	0.00701	bri1_T-WT	AT3G04020	NA	NA	Up	Proliferation Domain_Atrichoblast_Up
AT2G15960	Proliferation Domain_Atrichoblast	57.8	22.7	22.5	11.6	0.714	0.373	0.282	0.207	0.483	0.246	-1.17	4.57	0.00701	bri1_T-WT	AT2G15960	NA	NA	Down	Proliferation Domain_Atrichoblast_Down
AT3G57490	Distal Columella	7.21	8.06	12.7	16.5	0.0537	0.0576	0.0931	0.14	0.0552	0.107	0.913	3.45	0.00702	bri1_T-WT	RPS2D	NA	NA	Up	Distal Columella_Up
AT2G27930	Elongation_Pericycle	26.3	24.7	10.8	12.4	0.348	0.315	0.141	0.206	0.321	0.163	-1.13	4.2	0.00702	bri1_T-WT	AT2G27930	AT2G27930	PLATZ transcription factor family protein	Down	Elongation_Pericycle_Down
AT5G07010	Elongation_Phloem	32.7	12.6	36	71.1	0.207	0.164	0.209	0.235	0.176	0.22	1.54	5.29	0.00702	bri1_T-WT	SOT15	NA	NA	Up	Elongation_Phloem_Up
AT5G59770	Maturation_Atrichoblast	11.7	7.91	23.7	14.2	0.144	0.104	0.221	0.165	0.123	0.202	0.943	3.89	0.00702	bri1_T-WT	AT5G59770	NA	NA	Up	Maturation_Atrichoblast_Up
AT1G74270	Maturation_Cortex	61	66.5	106	110	0.508	0.671	0.799	0.865	0.624	0.822	0.76	6.43	0.00702	bri1_T-WT	RPL35AC	NA	NA	Up	Maturation_Cortex_Up
AT2G15320	Maturation_Cortex	8.62	5.87	3.15	2.25	0.156	0.122	0.0718	0.0811	0.131	0.075	-1.41	2.39	0.00702	bri1_T-WT	AT2G15320	NA	NA	Down	Maturation_Cortex_Down
AT5G55090	Maturation_Trichoblast	7.73	6.42	8.52	17.2	0.217	0.199	0.177	0.299	0.206	0.224	0.805	3.27	0.00702	bri1_T-WT	MAPKKK15	NA	NA	Up	Maturation_Trichoblast_Up
AT1G19370	Proliferation Domain_Atrichoblast	40.1	43.3	17.4	20.9	0.464	0.542	0.302	0.363	0.517	0.331	-1.12	4.78	0.00702	bri1_T-WT	AT1G19370	NA	NA	Down	Proliferation Domain_Atrichoblast_Down
AT1G74060	Proliferation Domain_Atrichoblast	169	299	465	431	0.75	0.915	0.908	0.935	0.862	0.921	0.977	8.43	0.00702	bri1_T-WT	RPL6B	NA	NA	Up	Proliferation Domain_Atrichoblast_Up
AT1G76490	Proliferation Domain_Atrichoblast	125	122	61.8	64.4	0.75	0.78	0.644	0.699	0.77	0.67	-0.968	6.49	0.00702	bri1_T-WT	HMG1	NA	NA	Down	Proliferation Domain_Atrichoblast_Down
AT5G43620	Transition Domain_Atrichoblast	36	29.9	78.5	57.9	0.415	0.426	0.519	0.436	0.419	0.486	1.04	5.66	0.00702	bri1_T-WT	PCFS5	AT5G43620	Pre-mRNA cleavage complex II	Up	Transition Domain_Atrichoblast_Up
AT1G02660	Elongation_Endodermis	3.63	8.01	9.7	10.7	0.0727	0.121	0.193	0.235	0.0975	0.212	0.88	3.02	0.00703	bri1_T-WT	PLIP2	NA	NA	Up	Elongation_Endodermis_Up
AT1G74210	Proliferation Domain_Trichoblast	137	122	102	65.6	1	0.663	0.78	0.652	0.713	0.718	-0.676	6.71	0.00703	bri1_T-WT	GDPD5	NA	NA	Down	Proliferation Domain_Trichoblast_Down
AT2G28200	Distal Columella	24.5	21.4	12.5	15.2	0.113	0.108	0.0599	0.0717	0.111	0.0634	-0.755	4.26	0.00704	bri1_T-WT	ZAT5	AT2G28200	C2H2-type zinc finger family protein	Down	Distal Columella_Down
AT3G48690	Elongation_Cortex	36.4	38.3	58.6	65.2	0.218	0.246	0.395	0.552	0.229	0.448	0.725	5.63	0.00704	bri1_T-WT	CXE12	NA	NA	Up	Elongation_Cortex_Up
ATCG00160	Elongation_Cortex	24.2	18.1	12.1	11.5	0.221	0.159	0.142	0.172	0.196	0.153	-0.835	4.1	0.00704	bri1_T-WT	RPS2	NA	NA	Down	Elongation_Cortex_Down
AT3G53650	Elongation_Xylem	50.5	46.2	122	50.6	0.343	0.291	0.473	0.5	0.311	0.485	0.721	6.07	0.00704	bri1_T-WT	AT3G53650	NA	NA	Up	Elongation_Xylem_Up
AT5G44070	Maturation_Procambium	56.3	68.3	83.2	141	0.463	0.448	0.49	0.678	0.452	0.577	0.837	6.48	0.00704	bri1_T-WT	PCS1	NA	NA	Up	Maturation_Procambium_Up
AT5G26730	Proliferation Domain_Pericycle	97.7	104	54.1	38.2	0.75	0.842	0.909	0.625	0.815	0.714	-1.16	6.26	0.00704	bri1_T-WT	AT5G26730	NA	NA	Down	Proliferation Domain_Pericycle_Down
AT4G32920	Transition Domain_Trichoblast	13.2	13.9	29.8	28	0.295	0.294	0.329	0.28	0.295	0.3	1.09	4.39	0.00704	bri1_T-WT	AT4G32920	NA	NA	Up	Transition Domain_Trichoblast_Up
AT1G57860	Elongation_Cortex	16.5	24	38.8	29.9	0.166	0.178	0.383	0.431	0.171	0.399	0.791	4.77	0.00705	bri1_T-WT	RPL21E	NA	NA	Up	Elongation_Cortex_Up
AT5G19390	Elongation_Cortex	27.4	31.1	14.9	19.4	0.211	0.214	0.163	0.276	0.212	0.202	-0.777	4.57	0.00705	bri1_T-WT	ROPGAP7	NA	NA	Down	Elongation_Cortex_Down
AT1G11960	Elongation_Endodermis	13.9	13.7	22.3	21.4	0.244	0.175	0.353	0.366	0.209	0.359	0.667	4.17	0.00705	bri1_T-WT	AT1G11960	NA	NA	Up	Elongation_Endodermis_Up
AT4G01750	Elongation_Endodermis	20.3	18	11.6	11.9	0.296	0.24	0.231	0.243	0.267	0.236	-0.703	3.98	0.00705	bri1_T-WT	RGXT2	NA	NA	Down	Elongation_Endodermis_Down
AT4G27000	Elongation_Procambium	152	142	79.4	81.2	0.867	0.821	0.732	0.691	0.834	0.714	-0.871	6.83	0.00705	bri1_T-WT	RBP45C	NA	NA	Down	Elongation_Procambium_Down
AT5G58620	Maturation_Atrichoblast	30.1	27.2	16.7	15.1	0.209	0.224	0.161	0.165	0.217	0.162	-0.849	4.54	0.00705	bri1_T-WT	AT5G58620	AT5G58620	zinc finger (CCCH-type) family protein	Down	Maturation_Atrichoblast_Down
AT4G16141	Proliferation Domain_Trichoblast	6.13	7.11	10.6	21	0.312	0.12	0.294	0.373	0.148	0.332	1.36	3.71	0.00705	bri1_T-WT	AT4G16141	AT4G16141	GATA type zinc finger transcription factor family protein	Up	Proliferation Domain_Trichoblast_Up
AT2G17500	Elongation_Cortex	756	635	580	300	0.833	0.75	0.837	0.833	0.801	0.836	-0.73	9.15	0.00706	bri1_T-WT	PILS5	NA	NA	Down	Elongation_Cortex_Down
AT1G48490	Elongation_Endodermis	5.45	6.71	2.81	2.83	0.117	0.123	0.0712	0.0782	0.12	0.0743	-1.1	2.26	0.00706	bri1_T-WT	AT1G48490	NA	NA	Down	Elongation_Endodermis_Down
AT2G22500	Elongation_Phloem	114	158	305	284	0.621	0.712	0.731	0.804	0.686	0.763	1.1	7.78	0.00706	bri1_T-WT	PUMP5	NA	NA	Up	Elongation_Phloem_Up
AT4G31290	Elongation_Procambium	13.8	25.3	52	33.7	0.211	0.256	0.464	0.366	0.243	0.419	1.07	5.03	0.00706	bri1_T-WT	GGCT2;2	NA	NA	Up	Elongation_Procambium_Up
AT3G09820	Maturation_Atrichoblast	27.7	24.4	44.3	44.5	0.292	0.239	0.413	0.399	0.263	0.408	0.769	5.14	0.00706	bri1_T-WT	ADK1	NA	NA	Up	Maturation_Atrichoblast_Up
AT3G58790	Maturation_Cortex	2.51	2.2	6.51	6.5	0.0492	0.0526	0.129	0.207	0.0516	0.156	1.47	2.25	0.00706	bri1_T-WT	GAUT15	NA	NA	Up	Maturation_Cortex_Up
AT5G18850	Proliferation Domain_Trichoblast	31.9	23.2	20.5	9.15	0.562	0.283	0.376	0.189	0.324	0.286	-1.01	4.28	0.00706	bri1_T-WT	AT5G18850	NA	NA	Down	Proliferation Domain_Trichoblast_Down
AT5G56540	Proliferation Domain_Trichoblast	121	344	404	263	1	0.957	0.977	0.97	0.963	0.974	0.594	8.17	0.00706	bri1_T-WT	AGP14	NA	NA	Up	Proliferation Domain_Trichoblast_Up
AT5G66780	Proliferation Domain_Trichoblast	1.23	1.54	13.9	4.42	0.0625	0.0435	0.119	0.0846	0.0463	0.103	2.13	2.87	0.00706	bri1_T-WT	AT5G66780	NA	NA	Up	Proliferation Domain_Trichoblast_Up
AT5G53045	Transition Domain_Cortex	13.2	6.57	29	20.6	0.25	0.123	0.292	0.224	0.155	0.261	1.42	4.36	0.00706	bri1_T-WT	AT5G53045	NA	NA	Up	Transition Domain_Cortex_Up
AT1G19700	Elongation_Atrichoblast	57.5	46.4	38	29.6	0.433	0.408	0.253	0.264	0.422	0.258	-0.621	5.47	0.00707	bri1_T-WT	BLH10	BEL10	BEL1-like homeodomain 10	Down	Elongation_Atrichoblast_Down
AT5G47860	Elongation_Atrichoblast	12.5	11.6	6.58	5.39	0.131	0.127	0.066	0.0632	0.129	0.0649	-1	3.36	0.00707	bri1_T-WT	AT5G47860	NA	NA	Down	Elongation_Atrichoblast_Down
AT4G32040	Elongation_Atrichoblast	50.6	49.9	36.8	28.3	0.385	0.389	0.288	0.253	0.387	0.275	-0.626	5.42	0.00707	bri1_T-WT	KNAT5	KNAT5	homeobox protein knotted-1-like 5	Down	Elongation_Atrichoblast_Down
AT2G24420	Elongation_Cortex	56.2	51.2	34.9	29.6	0.408	0.372	0.309	0.408	0.394	0.342	-0.735	5.45	0.00707	bri1_T-WT	AT2G24420	NA	NA	Down	Elongation_Cortex_Down
AT3G06070	Elongation_Phloem	25.7	74.4	112	132	0.207	0.425	0.388	0.49	0.363	0.432	1.29	6.5	0.00707	bri1_T-WT	AT3G06070	NA	NA	Up	Elongation_Phloem_Up
AT1G66150	Maturation_Atrichoblast	21.4	17.1	9.38	10.9	0.231	0.188	0.0915	0.0949	0.208	0.0926	-0.946	3.96	0.00707	bri1_T-WT	TMK1	NA	NA	Down	Maturation_Atrichoblast_Down
AT5G13220	Maturation_Atrichoblast	132	120	190	211	0.509	0.454	0.637	0.665	0.479	0.646	0.672	7.35	0.00707	bri1_T-WT	JAZ10	JAZ10	jasmonate-zim-domain protein 10	Up	Maturation_Atrichoblast_Up
AT5G24890	Maturation_Atrichoblast	65.1	71.8	43	38.8	0.422	0.412	0.297	0.335	0.417	0.309	-0.737	5.8	0.00707	bri1_T-WT	AT5G24890	NA	NA	Down	Maturation_Atrichoblast_Down
AT4G24160	Maturation_Atrichoblast	445	514	292	318	0.877	0.863	0.817	0.854	0.869	0.829	-0.649	8.62	0.00707	bri1_T-WT	AT4G24160	NA	NA	Down	Maturation_Atrichoblast_Down
AT1G09560	Maturation_Cortex	462	455	281	278	0.934	0.938	0.952	0.973	0.937	0.959	-0.713	8.53	0.00707	bri1_T-WT	GLP4	NA	NA	Down	Maturation_Cortex_Down
AT2G39110	Proliferation Domain_Atrichoblast	41.7	56	103	98.4	0.536	0.458	0.684	0.713	0.483	0.698	1.03	6.3	0.00707	bri1_T-WT	AT2G39110	NA	NA	Up	Proliferation Domain_Atrichoblast_Up
AT4G24100	Elongation_Atrichoblast	19.3	17.8	9.86	11.2	0.208	0.197	0.108	0.103	0.204	0.106	-0.827	3.98	0.00708	bri1_T-WT	AT4G24100	NA	NA	Down	Elongation_Atrichoblast_Down
AT3G12110	Proliferation Domain_Trichoblast	50.3	49.1	26.6	29	0.688	0.554	0.427	0.468	0.574	0.446	-0.828	5.21	0.00708	bri1_T-WT	ACT11	NA	NA	Down	Proliferation Domain_Trichoblast_Down
AT1G58280	Transition Domain_Cortex	45.3	64.4	25.5	31.3	0.375	0.507	0.247	0.311	0.474	0.276	-0.955	5.32	0.00708	bri1_T-WT	AT1G58280	NA	NA	Down	Transition Domain_Cortex_Down
AT2G37920	Elongation_Atrichoblast	9.51	9.31	4.48	4.04	0.097	0.106	0.0521	0.0517	0.101	0.0519	-1.13	3	0.00709	bri1_T-WT	emb1513	NA	NA	Down	Elongation_Atrichoblast_Down
AT2G05320	Elongation_Cortex	14.3	10.5	8.69	3.83	0.122	0.104	0.107	0.0747	0.115	0.0959	-1.01	3.33	0.00709	bri1_T-WT	GNT2	NA	NA	Down	Elongation_Cortex_Down
AT1G20140	Elongation_Phloem	119	283	60.7	112	0.586	0.603	0.403	0.412	0.598	0.407	-1.18	7.23	0.00709	bri1_T-WT	ASK4	NA	NA	Down	Elongation_Phloem_Down
AT4G08390	Maturation_Cortex	145	187	89.3	108	0.68	0.796	0.679	0.811	0.763	0.725	-0.741	7.05	0.00709	bri1_T-WT	APXS	NA	NA	Down	Maturation_Cortex_Down
AT3G28910	Transition Domain_Atrichoblast	967	991	625	424	0.894	0.903	0.764	0.821	0.897	0.786	-0.925	9.56	0.00709	bri1_T-WT	MYB30	MYB30	myb domain protein 30	Down	Transition Domain_Atrichoblast_Down
AT2G35700	Transition Domain_Atrichoblast	10.2	10.9	4.44	2.95	0.138	0.19	0.0633	0.0513	0.155	0.0585	-1.49	3.01	0.00709	bri1_T-WT	ERF038	ERF38	ERF family protein 38	Down	Transition Domain_Atrichoblast_Down
AT4G00750	Distal Columella	21.5	20.3	13.5	10.4	0.149	0.13	0.0946	0.0906	0.142	0.0934	-0.785	4.12	0.0071	bri1_T-WT	AT4G00750	NA	NA	Down	Distal Columella_Down
AT1G32860	Elongation_Endodermis	8.87	16.8	20.4	20.1	0.14	0.175	0.302	0.288	0.158	0.296	0.713	4.06	0.0071	bri1_T-WT	AT1G32860	NA	NA	Up	Elongation_Endodermis_Up
AT5G67630	Proliferation Domain_Trichoblast	0	3.71	8.03	10.2	0	0.0978	0.188	0.224	0.0833	0.205	1.85	2.92	0.0071	bri1_T-WT	AT5G67630	NA	NA	Up	Proliferation Domain_Trichoblast_Up
AT3G60530	Transition Domain_Trichoblast	28.1	15	28.2	68.3	0.342	0.243	0.274	0.469	0.309	0.388	1.09	5.13	0.0071	bri1_T-WT	GATA4	GATA4	GATA transcription factor 4	Up	Transition Domain_Trichoblast_Up
AT1G06570	Elongation_Endodermis	50.8	50.1	33.1	34.1	0.535	0.43	0.441	0.453	0.481	0.446	-0.586	5.4	0.00711	bri1_T-WT	HPD	NA	NA	Down	Elongation_Endodermis_Down
AT4G20860	Elongation_Endodermis	13.7	23.2	23.6	32.6	0.184	0.193	0.258	0.189	0.189	0.227	0.633	4.55	0.00711	bri1_T-WT	FAD-OXR	NA	NA	Up	Elongation_Endodermis_Up
AT2G40360	Elongation_Pericycle	76	66	29.1	39.7	0.551	0.492	0.273	0.434	0.502	0.327	-1.05	5.71	0.00711	bri1_T-WT	BOP1	NA	NA	Down	Elongation_Pericycle_Down
AT1G01010	Maturation_Phloem	102	136	31.5	22.2	0.545	0.64	0.224	0.226	0.611	0.225	-2.13	6.25	0.00711	bri1_T-WT	NAC001	NAC001	NAC domain containing protein 1	Down	Maturation_Phloem_Down
AT3G13110	Maturation_Procambium	382	371	226	247	0.951	0.92	0.794	0.897	0.928	0.841	-0.669	8.26	0.00711	bri1_T-WT	SAT3	NA	NA	Down	Maturation_Procambium_Down
AT5G02380	Proliferation Domain_Trichoblast	107	130	196	176	0.75	0.739	0.936	0.94	0.741	0.938	0.639	7.28	0.00711	bri1_T-WT	MT2B	NA	NA	Up	Proliferation Domain_Trichoblast_Up
AT2G15910	Proliferation Domain_Trichoblast	49	82.2	106	111	0.812	0.663	0.798	0.871	0.685	0.833	0.716	6.5	0.00711	bri1_T-WT	AT2G15910	NA	NA	Up	Proliferation Domain_Trichoblast_Up
AT3G47730	Maturation_Atrichoblast	151	176	96.1	107	0.726	0.731	0.479	0.557	0.729	0.505	-0.681	7.06	0.00712	bri1_T-WT	ABCA2	NA	NA	Down	Maturation_Atrichoblast_Down
AT1G61667	Transition Domain_Cortex	3.77	6.57	0	0	0.0833	0.11	0	0	0.103	0	-6.5	1.26	0.00712	bri1_T-WT	AT1G61667	NA	NA	Down	Transition Domain_Cortex_Down
AT2G01180	Transition Domain_Cortex	35.8	53.9	80.6	89.7	0.5	0.507	0.516	0.607	0.505	0.557	0.898	6.14	0.00712	bri1_T-WT	ATPAP1	NA	NA	Up	Transition Domain_Cortex_Up
AT3G27390	Transition Domain_Trichoblast	44.1	38.9	19.7	19.8	0.623	0.588	0.274	0.261	0.612	0.266	-1.07	4.99	0.00712	bri1_T-WT	AT3G27390	NA	NA	Down	Transition Domain_Trichoblast_Down
AT5G13740	Elongation_Procambium	67.1	48.8	36.2	23.2	0.322	0.283	0.249	0.171	0.294	0.214	-0.981	5.45	0.00713	bri1_T-WT	ZIF1	NA	NA	Down	Elongation_Procambium_Down
AT3G51450	Elongation_Procambium	6.59	9.42	24.4	16.4	0.0889	0.0762	0.177	0.137	0.0799	0.159	1.26	3.95	0.00713	bri1_T-WT	SSL7	NA	NA	Up	Elongation_Procambium_Up
AT3G14260	Maturation_Atrichoblast	121	89.6	58.1	71	0.372	0.325	0.35	0.392	0.346	0.364	-0.707	6.42	0.00713	bri1_T-WT	AT3G14260	NA	NA	Down	Maturation_Atrichoblast_Down
AT1G15200	Maturation_Trichoblast	28.7	24.3	17.5	15.9	0.497	0.478	0.287	0.285	0.485	0.286	-0.663	4.46	0.00713	bri1_T-WT	AT1G15200	NA	NA	Down	Maturation_Trichoblast_Down
AT1G52930	Proximal Lateral Root Cap	14.5	27.8	28.5	35.5	0.0891	0.161	0.204	0.26	0.144	0.226	0.606	4.79	0.00713	bri1_T-WT	BRIX1-2	NA	NA	Up	Proximal Lateral Root Cap_Up
AT3G19950	Elongation_Atrichoblast	30.9	29.8	20.6	16.6	0.275	0.269	0.198	0.172	0.273	0.188	-0.701	4.69	0.00714	bri1_T-WT	AT3G19950	NA	NA	Down	Elongation_Atrichoblast_Down
AT3G63520	Elongation_Atrichoblast	12.6	14.3	8.97	4.49	0.155	0.177	0.0972	0.0517	0.164	0.0801	-0.956	3.51	0.00714	bri1_T-WT	CCD1	NA	NA	Down	Elongation_Atrichoblast_Down
AT2G42880	Elongation_Atrichoblast	63	54.1	36.8	40.4	0.467	0.422	0.323	0.345	0.447	0.331	-0.604	5.64	0.00714	bri1_T-WT	MPK20	NA	NA	Down	Elongation_Atrichoblast_Down
AT1G11740	Elongation_Trichoblast	11	6.52	2.44	3.33	0.154	0.171	0.0366	0.0543	0.161	0.0424	-1.68	2.83	0.00714	bri1_T-WT	AT1G11740	NA	NA	Down	Elongation_Trichoblast_Down
AT1G21050	Elongation_Xylem	62	36.3	23.2	32.1	0.269	0.214	0.204	0.212	0.234	0.208	-0.8	5.29	0.00714	bri1_T-WT	AT1G21050	NA	NA	Down	Elongation_Xylem_Down
AT1G73740	Maturation_Trichoblast	7.73	7.2	4.79	2.92	0.199	0.195	0.101	0.0701	0.196	0.0894	-0.962	2.62	0.00714	bri1_T-WT	AT1G73740	NA	NA	Down	Maturation_Trichoblast_Down
AT2G22490	Maturation_Trichoblast	17.5	17.3	8.99	12.2	0.476	0.446	0.171	0.28	0.458	0.213	-0.735	3.85	0.00714	bri1_T-WT	CYCD2;1	NA	NA	Down	Maturation_Trichoblast_Down
AT5G51460	Transition Domain_Atrichoblast	28.1	27.8	12.2	12.2	0.365	0.431	0.148	0.179	0.387	0.16	-1.2	4.4	0.00714	bri1_T-WT	TPPA	NA	NA	Down	Transition Domain_Atrichoblast_Down
AT5G49930	Elongation_Atrichoblast	23.5	21.6	12	14.8	0.244	0.245	0.118	0.167	0.244	0.136	-0.768	4.26	0.00715	bri1_T-WT	emb1441	NA	NA	Down	Elongation_Atrichoblast_Down
AT3G62260	Elongation_Xylem	39.6	47.9	71.8	72.3	0.56	0.382	0.522	0.521	0.449	0.521	0.725	5.86	0.00715	bri1_T-WT	AT3G62260	AT3G62260	Protein phosphatase 2C family protein	Up	Elongation_Xylem_Up
AT5G45510	Elongation_Endodermis	40.6	46.9	29.2	28.7	0.587	0.543	0.485	0.469	0.565	0.478	-0.589	5.2	0.00716	bri1_T-WT	AT5G45510	NA	NA	Down	Elongation_Endodermis_Down
AT1G20823	Elongation_Pericycle	273	412	586	665	0.607	0.678	0.821	0.855	0.666	0.833	0.895	8.92	0.00716	bri1_T-WT	ATL80	NA	NA	Up	Elongation_Pericycle_Up
AT1G64330	Elongation_Pericycle	67.2	52.3	25.4	31.2	0.551	0.483	0.294	0.388	0.494	0.325	-1.07	5.44	0.00716	bri1_T-WT	AT1G64330	NA	NA	Down	Elongation_Pericycle_Down
AT4G18800	Elongation_Trichoblast	28.4	30.2	9.39	18	0.291	0.453	0.11	0.174	0.363	0.131	-1.18	4.52	0.00716	bri1_T-WT	RABA1D	NA	NA	Down	Elongation_Trichoblast_Down
AT1G73540	Transition Domain_Trichoblast	22.7	26.3	47.1	53	0.402	0.463	0.473	0.444	0.422	0.456	1.03	5.21	0.00716	bri1_T-WT	NUDT21	NA	NA	Up	Transition Domain_Trichoblast_Up
AT2G40620	Elongation_Trichoblast	102	113	48	55.9	0.542	0.651	0.309	0.326	0.59	0.314	-1.05	6.35	0.00717	bri1_T-WT	BZIP18	AT2G40620	Basic-leucine zipper (bZIP) transcription factor family protein	Down	Elongation_Trichoblast_Down
AT1G72370	Maturation_Cortex	65.7	72.3	116	117	0.689	0.684	0.88	0.865	0.685	0.875	0.755	6.54	0.00717	bri1_T-WT	RPSAA	NA	NA	Up	Maturation_Cortex_Up
AT3G55950	Maturation_Procambium	3.52	10.8	15.6	24.6	0.0488	0.16	0.206	0.333	0.133	0.265	1.43	3.96	0.00717	bri1_T-WT	CCR3	NA	NA	Up	Maturation_Procambium_Up
AT3G56400	Maturation_Procambium	15.2	8.28	20.4	31.1	0.122	0.144	0.206	0.207	0.139	0.206	1.28	4.29	0.00717	bri1_T-WT	WRKY70	WRKY70	WRKY DNA-binding protein 70	Up	Maturation_Procambium_Up
AT1G20840	Proliferation Domain_Atrichoblast	69	55.3	29.1	31.6	0.536	0.661	0.424	0.47	0.621	0.446	-1.01	5.41	0.00717	bri1_T-WT	MSSP1	NA	NA	Down	Proliferation Domain_Atrichoblast_Down
AT5G50310	Proliferation Domain_Atrichoblast	1.6	14.7	25.8	26.2	0.0357	0.237	0.336	0.348	0.172	0.342	1.47	4.39	0.00717	bri1_T-WT	AT5G50310	NA	NA	Up	Proliferation Domain_Atrichoblast_Up
AT4G14750	Proliferation Domain_Atrichoblast	35.3	36.7	16.3	15.6	0.429	0.492	0.247	0.256	0.471	0.251	-1.18	4.52	0.00717	bri1_T-WT	IQD19	NA	NA	Down	Proliferation Domain_Atrichoblast_Down
AT5G40200	Proliferation Domain_Trichoblast	8.58	17	22.8	32	0.312	0.337	0.413	0.488	0.333	0.449	1.05	4.51	0.00717	bri1_T-WT	DEGP9	NA	NA	Up	Proliferation Domain_Trichoblast_Up
AT1G53170	Distal Lateral Root Cap	12.5	15.1	30.1	22.4	0.0818	0.101	0.194	0.18	0.0929	0.19	0.947	4.3	0.00718	bri1_T-WT	ERF8	ERF8	ethylene response factor 8	Up	Distal Lateral Root Cap_Up
AT1G20225	Elongation_Atrichoblast	35.6	38.3	47.2	66.5	0.359	0.405	0.358	0.523	0.379	0.42	0.598	5.52	0.00718	bri1_T-WT	AT1G20225	NA	NA	Up	Elongation_Atrichoblast_Up
AT3G25655	Maturation_Atrichoblast	129	115	70.8	79.9	0.578	0.573	0.429	0.487	0.575	0.448	-0.695	6.64	0.00718	bri1_T-WT	IDL1	NA	NA	Down	Maturation_Atrichoblast_Down
AT4G20110	Maturation_Atrichoblast	220	217	116	163	0.845	0.833	0.659	0.759	0.838	0.693	-0.671	7.49	0.00718	bri1_T-WT	VSR7	NA	NA	Down	Maturation_Atrichoblast_Down
AT3G20860	Maturation_Procambium	52.8	48.8	24	26.6	0.512	0.448	0.235	0.287	0.464	0.259	-0.996	5.28	0.00718	bri1_T-WT	NEK6	NA	NA	Down	Maturation_Procambium_Down
AT3G55420	Proliferation Domain_Pericycle	78.7	69	38.7	25.2	0.75	0.737	0.818	0.583	0.741	0.657	-1.25	5.81	0.00718	bri1_T-WT	AT3G55420	NA	NA	Down	Proliferation Domain_Pericycle_Down
AT1G20090	Transition Domain_Cortex	158	174	91.2	109	0.667	0.795	0.598	0.678	0.763	0.634	-0.732	7.02	0.00719	bri1_T-WT	ARAC4	NA	NA	Down	Transition Domain_Cortex_Down
AT1G79180	Elongation_Pericycle	22.5	31.4	49.2	62.2	0.258	0.3	0.344	0.48	0.293	0.39	1.05	5.4	0.0072	bri1_T-WT	ATMYB63	MYB63	myb domain protein 63	Up	Elongation_Pericycle_Up
AT5G01520	Maturation_Cortex	8.26	4.53	8.67	16.8	0.164	0.102	0.172	0.423	0.12	0.259	1.09	3.26	0.0072	bri1_T-WT	AIRP2	NA	NA	Up	Maturation_Cortex_Up
AT4G37090	Proliferation Domain_Trichoblast	18.4	34.9	41.8	56.4	0.625	0.5	0.628	0.672	0.519	0.649	0.862	5.36	0.0072	bri1_T-WT	AT4G37090	NA	NA	Up	Proliferation Domain_Trichoblast_Up
AT5G38200	Transition Domain_Cortex	43.4	25.6	73.2	55.9	0.417	0.342	0.548	0.53	0.361	0.54	0.959	5.73	0.0072	bri1_T-WT	AT5G38200	NA	NA	Up	Transition Domain_Cortex_Up
AT1G24764	Distal Lateral Root Cap	38.9	58.3	24.2	33.4	0.224	0.308	0.157	0.249	0.273	0.182	-0.742	5.33	0.00721	bri1_T-WT	ATMAP70-2	NA	NA	Down	Distal Lateral Root Cap_Down
AT2G05990	Distal Lateral Root Cap	10.6	12.8	19.2	25.5	0.0717	0.0874	0.134	0.2	0.0809	0.152	0.924	4.01	0.00721	bri1_T-WT	MOD1	NA	NA	Up	Distal Lateral Root Cap_Up
AT1G30450	Elongation_Cortex	33	26	20	14.6	0.272	0.231	0.223	0.184	0.256	0.209	-0.775	4.59	0.00721	bri1_T-WT	CCC1	NA	NA	Down	Elongation_Cortex_Down
AT4G29960	Elongation_Cortex	49.3	41.2	28.5	25.6	0.364	0.323	0.309	0.379	0.348	0.333	-0.742	5.2	0.00721	bri1_T-WT	AT4G29960	NA	NA	Down	Elongation_Cortex_Down
ATMG01360	Elongation_Cortex	373	315	236	187	0.89	0.836	0.849	0.902	0.869	0.867	-0.705	8.12	0.00721	bri1_T-WT	COX1	NA	NA	Down	Elongation_Cortex_Down
AT4G24830	Elongation_Endodermis	12.8	12.5	20.6	20.1	0.249	0.193	0.349	0.362	0.22	0.355	0.683	4.06	0.00721	bri1_T-WT	AT4G24830	NA	NA	Up	Elongation_Endodermis_Up
AT5G03610	Elongation_Trichoblast	2.11	6.52	10.1	9.98	0.0377	0.094	0.105	0.0978	0.0628	0.102	1.41	2.71	0.00721	bri1_T-WT	AT5G03610	NA	NA	Up	Elongation_Trichoblast_Up
AT3G07110	Elongation_Trichoblast	71.1	80.3	134	176	0.542	0.617	0.723	0.859	0.575	0.767	1.03	6.83	0.00721	bri1_T-WT	AT3G07110	NA	NA	Up	Elongation_Trichoblast_Up
AT2G22900	Elongation_Trichoblast	42.1	32.1	61.2	94.4	0.542	0.544	0.576	0.739	0.543	0.629	1.04	5.8	0.00721	bri1_T-WT	GT7	NA	NA	Up	Elongation_Trichoblast_Up
AT2G45220	Elongation_Xylem	6.39	3.71	12.1	10.4	0.0896	0.0773	0.145	0.13	0.0819	0.139	1.18	3.04	0.00721	bri1_T-WT	PME17	NA	NA	Up	Elongation_Xylem_Up
AT2G45750	Elongation_Xylem	4.12	2.83	8.36	9.04	0.104	0.0636	0.124	0.0959	0.0791	0.111	1.33	2.63	0.00721	bri1_T-WT	AT2G45750	NA	NA	Up	Elongation_Xylem_Up
AT3G28910	Maturation_Atrichoblast	181	111	92.2	85.1	0.588	0.427	0.375	0.411	0.5	0.387	-0.69	6.89	0.00721	bri1_T-WT	MYB30	MYB30	myb domain protein 30	Down	Maturation_Atrichoblast_Down
AT3G20430	Proliferation Domain_Atrichoblast	4.81	4	15.5	17.3	0.107	0.0678	0.237	0.279	0.0805	0.257	1.95	3.73	0.00721	bri1_T-WT	AT3G20430	NA	NA	Up	Proliferation Domain_Atrichoblast_Up
AT1G11185	Proliferation Domain_Pericycle	261	352	505	518	0.938	0.921	1	0.958	0.926	0.971	0.75	8.68	0.00721	bri1_T-WT	AT1G11185	NA	NA	Up	Proliferation Domain_Pericycle_Up
AT1G10220	Maturation_Trichoblast	5.92	4.63	9.1	10	0.148	0.158	0.159	0.206	0.154	0.177	0.866	2.85	0.00722	bri1_T-WT	AT1G10220	NA	NA	Up	Maturation_Trichoblast_Up
AT1G51030	Maturation_Xylem	29.6	17.2	176	103	0.132	0.0682	0.255	0.143	0.0976	0.211	2.57	6.4	0.00722	bri1_T-WT	AT1G51030	NA	NA	Up	Maturation_Xylem_Up
AT2G20750	Transition Domain_Trichoblast	237	191	76.8	140	0.925	0.882	0.534	0.754	0.911	0.663	-1.03	7.34	0.00722	bri1_T-WT	EXPB1	NA	NA	Down	Transition Domain_Trichoblast_Down
AT1G22570	Elongation_Trichoblast	26.9	16.6	43.5	45.9	0.418	0.366	0.419	0.489	0.395	0.442	1.06	5	0.00723	bri1_T-WT	NPF5.15	NA	NA	Up	Elongation_Trichoblast_Up
AT2G37230	Proliferation Domain_Trichoblast	17.2	17.6	24.2	41.8	0.625	0.337	0.454	0.562	0.38	0.506	0.985	4.77	0.00723	bri1_T-WT	AT2G37230	NA	NA	Up	Proliferation Domain_Trichoblast_Up
AT1G30720	Transition Domain_Atrichoblast	42.2	47.1	93.8	86.6	0.505	0.61	0.608	0.622	0.541	0.613	1.02	6.07	0.00723	bri1_T-WT	AT1G30720	NA	NA	Up	Transition Domain_Atrichoblast_Up
AT3G05060	Transition Domain_Trichoblast	2.7	2.39	8.04	7.93	0.0676	0.0735	0.116	0.126	0.0695	0.122	1.64	2.36	0.00723	bri1_T-WT	NOP5-2	NA	NA	Up	Transition Domain_Trichoblast_Up
AT2G41010	Transition Domain_Trichoblast	6.8	10	20.1	17.7	0.153	0.243	0.233	0.203	0.182	0.215	1.19	3.74	0.00723	bri1_T-WT	CAMBP25	NA	NA	Up	Transition Domain_Trichoblast_Up
AT1G58030	Elongation_Cortex	55.4	47.8	33.9	28.1	0.358	0.325	0.344	0.391	0.345	0.36	-0.734	5.39	0.00724	bri1_T-WT	CAT2	NA	NA	Down	Elongation_Cortex_Down
AT3G20560	Elongation_Cortex	14	12.8	6.46	7.41	0.141	0.127	0.089	0.115	0.135	0.0978	-0.958	3.44	0.00724	bri1_T-WT	PDIL5-3	NA	NA	Down	Elongation_Cortex_Down
AT2G20100	Elongation_Pericycle	41.8	31.1	14.8	18.2	0.427	0.315	0.146	0.234	0.334	0.176	-1.12	4.7	0.00724	bri1_T-WT	AT2G20100	AT2G20100	basic helix-loop-helix (bHLH) DNA-binding superfamily protein	Down	Elongation_Pericycle_Down
AT1G80380	Maturation_Atrichoblast	490	496	318	312	0.74	0.675	0.58	0.62	0.704	0.594	-0.647	8.66	0.00724	bri1_T-WT	GLYK	NA	NA	Down	Maturation_Atrichoblast_Down
AT3G47980	Proliferation Domain_Trichoblast	15.9	23.2	9.51	8.69	0.562	0.391	0.243	0.179	0.417	0.212	-1.16	3.77	0.00724	bri1_T-WT	AT3G47980	NA	NA	Down	Proliferation Domain_Trichoblast_Down
AT1G61340	Maturation_Atrichoblast	23.6	38.4	42.5	61	0.217	0.266	0.334	0.405	0.243	0.358	0.753	5.36	0.00725	bri1_T-WT	AT1G61340	NA	NA	Up	Maturation_Atrichoblast_Up
AT3G62920	Maturation_Atrichoblast	28.5	24.6	15.9	13.2	0.235	0.197	0.132	0.146	0.214	0.137	-0.863	4.43	0.00725	bri1_T-WT	AT3G62920	NA	NA	Down	Maturation_Atrichoblast_Down
AT1G09570	Maturation_Trichoblast	3.9	3.81	8.87	6.16	0.136	0.135	0.186	0.15	0.135	0.172	0.945	2.48	0.00725	bri1_T-WT	PHYA	NA	NA	Up	Maturation_Trichoblast_Up
AT2G25310	Proliferation Domain_Atrichoblast	130	101	56.7	60	0.75	0.797	0.593	0.635	0.782	0.613	-0.968	6.37	0.00725	bri1_T-WT	AT2G25310	NA	NA	Down	Proliferation Domain_Atrichoblast_Down
AT1G30410	Transition Domain_Cortex	13.2	15.1	43.5	28	0.25	0.26	0.365	0.29	0.258	0.331	1.19	4.87	0.00725	bri1_T-WT	ATMRP13	NA	NA	Up	Transition Domain_Cortex_Up
AT5G27030	Transition Domain_Cortex	1.89	7.23	23.1	15.1	0.0417	0.123	0.251	0.23	0.103	0.241	1.64	3.98	0.00725	bri1_T-WT	TPR3	NA	NA	Up	Transition Domain_Cortex_Up
AT3G57070	Elongation_Cortex	53.1	46.6	29.9	29.9	0.361	0.31	0.27	0.379	0.341	0.307	-0.737	5.34	0.00726	bri1_T-WT	AT3G57070	NA	NA	Down	Elongation_Cortex_Down
AT3G21680	Elongation_Xylem	83.6	72.2	54.8	40.5	0.739	0.536	0.468	0.438	0.613	0.455	-0.718	5.99	0.00726	bri1_T-WT	AT3G21680	NA	NA	Down	Elongation_Xylem_Down
AT2G26530	Maturation_Atrichoblast	817	728	540	456	0.635	0.63	0.76	0.753	0.632	0.758	-0.637	9.31	0.00726	bri1_T-WT	AR781	NA	NA	Down	Maturation_Atrichoblast_Down
AT2G18280	Maturation_Trichoblast	39.1	32.5	23.5	23	0.726	0.626	0.333	0.425	0.665	0.369	-0.621	4.91	0.00726	bri1_T-WT	TULP2	TLP2	tubby like protein 2	Down	Maturation_Trichoblast_Down
AT4G00550	Maturation_Xylem	14.8	19.8	130	90.5	0.158	0.205	0.618	0.457	0.183	0.556	2.63	6.07	0.00726	bri1_T-WT	DGD2	NA	NA	Up	Maturation_Xylem_Up
AT5G11860	Elongation_Trichoblast	23.7	31.5	9.05	16	0.296	0.433	0.126	0.185	0.357	0.145	-1.19	4.43	0.00727	bri1_T-WT	SSP5	NA	NA	Down	Elongation_Trichoblast_Down
AT2G20490	Distal Lateral Root Cap	7.1	9.36	18.5	15.6	0.0488	0.0648	0.136	0.127	0.0581	0.133	1.08	3.62	0.00728	bri1_T-WT	NOP10	NA	NA	Up	Distal Lateral Root Cap_Up
AT5G10720	Elongation_Cortex	25.5	20.3	13.7	12.3	0.195	0.166	0.175	0.195	0.184	0.182	-0.812	4.22	0.00728	bri1_T-WT	AHK5	HK5	histidine kinase 5	Down	Elongation_Cortex_Down
AT1G29470	Elongation_Trichoblast	53.2	40.6	81.8	112	0.518	0.56	0.565	0.674	0.537	0.601	1.03	6.13	0.00728	bri1_T-WT	AT1G29470	NA	NA	Up	Elongation_Trichoblast_Up
AT1G73080	Elongation_Trichoblast	39.1	30.1	67.5	73.8	0.458	0.483	0.524	0.543	0.469	0.53	1.03	5.68	0.00728	bri1_T-WT	PEPR1	NA	NA	Up	Elongation_Trichoblast_Up
AT5G61600	Elongation_Trichoblast	39.4	45.6	22.6	16	0.34	0.49	0.209	0.163	0.407	0.194	-1.11	5.04	0.00728	bri1_T-WT	ERF104	ERF104	ethylene response factor 104	Down	Elongation_Trichoblast_Down
AT2G18350	Elongation_Trichoblast	3.33	4.96	9.39	12	0.0701	0.131	0.0995	0.141	0.0972	0.113	1.38	2.71	0.00728	bri1_T-WT	ZHD6	HB24	homeobox protein 24	Up	Elongation_Trichoblast_Up
AT4G03560	Elongation_Trichoblast	168	128	260	351	0.884	0.866	0.88	0.902	0.876	0.887	1.04	7.81	0.00728	bri1_T-WT	TPC1	NA	NA	Up	Elongation_Trichoblast_Up
AT2G45710	Transition Domain_Cortex	32.1	23	60.1	48.5	0.167	0.301	0.452	0.459	0.268	0.455	1	5.48	0.00728	bri1_T-WT	RPS27A	NA	NA	Up	Transition Domain_Cortex_Up
AT5G49950	Elongation_Cortex	22.3	19.6	13.1	10.5	0.205	0.183	0.166	0.207	0.196	0.18	-0.828	4.09	0.00729	bri1_T-WT	AT5G49950	NA	NA	Down	Elongation_Cortex_Down
AT3G03920	Elongation_Pericycle	209	192	97.3	111	0.708	0.691	0.553	0.643	0.694	0.583	-0.945	7.25	0.00729	bri1_T-WT	AT3G03920	NA	NA	Down	Elongation_Pericycle_Down
AT3G55370	Elongation_Procambium	45.5	36.9	15.6	24.1	0.4	0.341	0.182	0.274	0.358	0.224	-1.06	4.92	0.00729	bri1_T-WT	OBP3	OBP3	OBF-binding protein 3	Down	Elongation_Procambium_Down
AT1G35660	Maturation_Trichoblast	4.55	3.99	2.33	1.3	0.157	0.131	0.0551	0.0374	0.141	0.0483	-1.24	1.8	0.00729	bri1_T-WT	AT1G35660	NA	NA	Down	Maturation_Trichoblast_Down
AT3G63350	Proliferation Domain_Pericycle	0	0.645	11.6	10.3	0	0.0263	0.455	0.208	0.0185	0.286	4.45	2.69	0.00729	bri1_T-WT	HSFA7B	AT-HSFA7B	winged-helix DNA-binding transcription factor family protein	Up	Proliferation Domain_Pericycle_Up
AT5G67510	Maturation_Atrichoblast	17.6	23.3	41.2	29.8	0.17	0.221	0.36	0.304	0.198	0.341	0.801	4.83	0.0073	bri1_T-WT	RPL26B	NA	NA	Up	Maturation_Atrichoblast_Up
AT1G05320	Transition Domain_Trichoblast	42.3	46.1	20.5	21.9	0.473	0.559	0.205	0.237	0.501	0.224	-1.06	5.08	0.0073	bri1_T-WT	AT1G05320	NA	NA	Down	Transition Domain_Trichoblast_Down
AT5G05590	Elongation_Cortex	19.8	15	28.5	31.2	0.149	0.125	0.22	0.356	0.14	0.266	0.772	4.56	0.00731	bri1_T-WT	PAI2	NA	NA	Up	Elongation_Cortex_Up
AT3G58700	Elongation_Cortex	10.8	13.8	22.8	20.2	0.105	0.121	0.261	0.322	0.112	0.282	0.819	4.08	0.00731	bri1_T-WT	RPL11C	NA	NA	Up	Elongation_Cortex_Up
AT4G13170	Elongation_Cortex	6.5	8.1	16.2	11.8	0.0691	0.0775	0.187	0.224	0.0724	0.2	0.949	3.42	0.00731	bri1_T-WT	RPL13AC	NA	NA	Up	Elongation_Cortex_Up
AT4G38730	Elongation_Cortex	29.4	26	19	13.3	0.252	0.219	0.202	0.19	0.239	0.198	-0.784	4.5	0.00731	bri1_T-WT	AT4G38730	NA	NA	Down	Elongation_Cortex_Down
AT5G17860	Maturation_Cortex	79	49.5	43.4	30.3	0.59	0.444	0.402	0.423	0.486	0.409	-0.788	5.66	0.00731	bri1_T-WT	CCX1	NA	NA	Down	Maturation_Cortex_Down
AT1G70560	Proliferation Domain_Trichoblast	30.6	32.1	17.8	15.1	0.438	0.446	0.321	0.284	0.444	0.303	-0.959	4.5	0.00731	bri1_T-WT	TAA1	NA	NA	Down	Proliferation Domain_Trichoblast_Down
AT5G05960	Distal Lateral Root Cap	0.934	8.28	15.7	14.1	0.00717	0.0535	0.106	0.112	0.0342	0.107	1.89	3.2	0.00732	bri1_T-WT	AT5G05960	NA	NA	Up	Distal Lateral Root Cap_Up
AT3G66654	Elongation_Cortex	133	132	85.2	76.4	0.624	0.645	0.585	0.69	0.632	0.62	-0.717	6.75	0.00732	bri1_T-WT	CYP21-4	NA	NA	Down	Elongation_Cortex_Down
AT2G34480	Elongation_Cortex	119	144	229	202	0.675	0.66	0.926	0.954	0.669	0.935	0.717	7.44	0.00732	bri1_T-WT	AT2G34480	NA	NA	Up	Elongation_Cortex_Up
AT3G28700	Elongation_Endodermis	3.1	4.12	7.15	7.14	0.0623	0.0716	0.142	0.14	0.0671	0.141	0.995	2.47	0.00732	bri1_T-WT	AT3G28700	NA	NA	Up	Elongation_Endodermis_Up
AT1G54030	Elongation_Trichoblast	214	162	366	400	0.919	0.879	0.942	0.967	0.901	0.951	1.04	8.15	0.00732	bri1_T-WT	MVP1	NA	NA	Up	Elongation_Trichoblast_Up
AT3G60210	Proximal Lateral Root Cap	16.7	27.6	32.1	35	0.12	0.202	0.265	0.295	0.182	0.276	0.594	4.85	0.00732	bri1_T-WT	CPN10-1	NA	NA	Up	Proximal Lateral Root Cap_Up
AT2G36740	Elongation_Atrichoblast	6.65	6.2	12.9	12.1	0.0891	0.0823	0.132	0.132	0.0862	0.132	0.956	3.15	0.00733	bri1_T-WT	SWC2	SWC2	DNA binding protein SWC2	Up	Elongation_Atrichoblast_Up
AT4G24380	Elongation_Atrichoblast	22.7	30	38.9	42.2	0.206	0.264	0.288	0.345	0.231	0.31	0.636	5.03	0.00733	bri1_T-WT	AT4G24380	NA	NA	Up	Elongation_Atrichoblast_Up
AT2G35790	Maturation_Atrichoblast	3.8	5.93	9.64	11.8	0.0505	0.0806	0.101	0.158	0.067	0.12	1.15	3	0.00733	bri1_T-WT	AT2G35790	NA	NA	Up	Maturation_Atrichoblast_Up
AT1G10200	Transition Domain_Trichoblast	75.4	85.2	43	35.4	0.637	0.566	0.432	0.319	0.614	0.365	-1.04	5.92	0.00733	bri1_T-WT	WLIM1	WLIM1	GATA type zinc finger transcription factor family protein	Down	Transition Domain_Trichoblast_Down
AT5G08410	Elongation_Cortex	7.8	8.44	12.1	19.2	0.0752	0.0832	0.122	0.27	0.0783	0.172	0.903	3.56	0.00734	bri1_T-WT	FTRA2	NA	NA	Up	Elongation_Cortex_Up
AT3G52290	Elongation_Endodermis	4.17	4.48	8.68	7.74	0.0961	0.084	0.163	0.181	0.0899	0.171	0.926	2.68	0.00734	bri1_T-WT	IQD3	NA	NA	Up	Elongation_Endodermis_Up
AT3G20940	Elongation_Trichoblast	4.99	2.53	10.1	9.98	0.0916	0.0705	0.131	0.13	0.0822	0.131	1.42	2.6	0.00734	bri1_T-WT	CYP705A30	NA	NA	Up	Elongation_Trichoblast_Up
AT1G03370	Maturation_Cortex	37.7	24.2	20.1	13.5	0.516	0.414	0.359	0.36	0.444	0.359	-0.874	4.58	0.00734	bri1_T-WT	AT1G03370	NA	NA	Down	Maturation_Cortex_Down
AT5G56630	Maturation_Cortex	144	150	87.9	87.6	0.623	0.793	0.737	0.766	0.744	0.747	-0.743	6.88	0.00734	bri1_T-WT	PFK7	NA	NA	Down	Maturation_Cortex_Down
AT3G45730	Maturation_Cortex	21.5	32.9	45.7	49.5	0.262	0.326	0.392	0.541	0.308	0.444	0.816	5.25	0.00734	bri1_T-WT	AT3G45730	NA	NA	Up	Maturation_Cortex_Up
AT2G46340	Maturation_Trichoblast	58.6	47.9	34.7	36.1	0.747	0.673	0.449	0.495	0.702	0.467	-0.585	5.48	0.00734	bri1_T-WT	SPA1	NA	NA	Down	Maturation_Trichoblast_Down
AT3G05220	Distal Lateral Root Cap	135	136	92	85.5	0.585	0.569	0.479	0.522	0.576	0.491	-0.603	6.83	0.00735	bri1_T-WT	HIPP34	NA	NA	Down	Distal Lateral Root Cap_Down
AT2G27820	Distal Lateral Root Cap	48.8	28.1	26.3	17.7	0.313	0.184	0.191	0.161	0.238	0.182	-0.802	5	0.00735	bri1_T-WT	ADT3	NA	NA	Down	Distal Lateral Root Cap_Down
AT4G27410	Distal Lateral Root Cap	95.3	80.3	146	119	0.481	0.398	0.602	0.546	0.433	0.586	0.596	6.78	0.00735	bri1_T-WT	RD26	RD26	NAC (No Apical Meristem) domain transcriptional regulator superfamily protein	Up	Distal Lateral Root Cap_Up
AT2G27285	Maturation_Trichoblast	17.1	18.1	12.1	9.07	0.373	0.423	0.226	0.201	0.404	0.216	-0.732	3.87	0.00735	bri1_T-WT	AT2G27285	NA	NA	Down	Maturation_Trichoblast_Down
AT1G50060	Elongation_Procambium	77.9	110	67.1	35.2	0.333	0.417	0.416	0.314	0.393	0.37	-0.935	6.19	0.00736	bri1_T-WT	AT1G50060	NA	NA	Down	Elongation_Procambium_Down
AT2G31570	Elongation_Trichoblast	198	224	99.2	106	0.728	0.879	0.628	0.565	0.795	0.608	-1.04	7.31	0.00736	bri1_T-WT	GPX2	NA	NA	Down	Elongation_Trichoblast_Down
AT3G15352	Proliferation Domain_Atrichoblast	22.5	32.7	66.6	55.2	0.393	0.458	0.541	0.564	0.437	0.552	1.08	5.59	0.00736	bri1_T-WT	ATCOX17	NA	NA	Up	Proliferation Domain_Atrichoblast_Up
AT4G31470	Proximal Columella	61.3	15.9	8.7	2.5	0.267	0.133	0.103	0.0385	0.21	0.0769	-2.71	4.7	0.00736	bri1_T-WT	AT4G31470	NA	NA	Down	Proximal Columella_Down
AT5G60520	Elongation_Atrichoblast	24.8	23.2	14.6	13.9	0.169	0.177	0.0972	0.115	0.172	0.104	-0.748	4.35	0.00737	bri1_T-WT	AT5G60520	NA	NA	Down	Elongation_Atrichoblast_Down
AT5G19740	Elongation_Cortex	24.1	26.2	16.4	12.3	0.198	0.191	0.178	0.213	0.195	0.19	-0.805	4.35	0.00737	bri1_T-WT	LAMP1	NA	NA	Down	Elongation_Cortex_Down
AT1G76660	Elongation_Endodermis	3.63	5.18	7.79	8.78	0.0831	0.0938	0.173	0.193	0.0886	0.182	0.923	2.7	0.00737	bri1_T-WT	AT1G76660	NA	NA	Up	Elongation_Endodermis_Up
AT5G25930	Elongation_Procambium	8.39	22.6	38.7	30.2	0.133	0.211	0.388	0.286	0.188	0.341	1.14	4.73	0.00737	bri1_T-WT	AT5G25930	NA	NA	Up	Elongation_Procambium_Up
AT5G63590	Maturation_Cortex	9.69	11.6	21.3	20	0.164	0.0888	0.282	0.396	0.11	0.322	0.937	4.01	0.00737	bri1_T-WT	FLS3	NA	NA	Up	Maturation_Cortex_Up
AT1G67820	Maturation_Procambium	22.3	21.5	8.38	8.43	0.293	0.288	0.108	0.138	0.289	0.122	-1.37	4.01	0.00737	bri1_T-WT	AT1G67820	NA	NA	Down	Maturation_Procambium_Down
AT3G14750	Maturation_Trichoblast	10.9	9.77	5.6	5.83	0.325	0.294	0.119	0.126	0.307	0.122	-0.854	3.08	0.00737	bri1_T-WT	FLXL1	NA	NA	Down	Maturation_Trichoblast_Down
AT5G53990	Proliferation Domain_Pericycle	0	0	15.5	5.6	0	0	0.273	0.167	0	0.2	6.34	2.47	0.00737	bri1_T-WT	UGT79B9	NA	NA	Up	Proliferation Domain_Pericycle_Up
AT3G26610	Proliferation Domain_Pericycle	125	93.5	98.6	22.4	0.812	0.605	0.818	0.458	0.667	0.571	-1.15	6.43	0.00737	bri1_T-WT	AT3G26610	NA	NA	Down	Proliferation Domain_Pericycle_Down
AT2G41410	Elongation_Cortex	112	129	162	240	0.595	0.597	0.73	0.81	0.596	0.757	0.713	7.33	0.00738	bri1_T-WT	CML35	NA	NA	Up	Elongation_Cortex_Up
AT3G11690	Elongation_Endodermis	28.1	19.9	16	14.3	0.41	0.281	0.281	0.247	0.344	0.266	-0.655	4.32	0.00738	bri1_T-WT	AT3G11690	NA	NA	Down	Elongation_Endodermis_Down
AT3G06355	Maturation_Atrichoblast	146	106	82.8	71.9	0.7	0.624	0.486	0.506	0.658	0.493	-0.693	6.68	0.00738	bri1_T-WT	AT3G06355	NA	NA	Down	Maturation_Atrichoblast_Down
AT5G51500	Proximal Columella	70	23.9	6.52	9.99	0.233	0.2	0.0513	0.154	0.219	0.0923	-2.43	4.97	0.00738	bri1_T-WT	PME60	NA	NA	Down	Proximal Columella_Down
AT5G27850	Elongation_Cortex	130	144	248	202	0.735	0.688	0.908	0.931	0.716	0.916	0.715	7.5	0.00739	bri1_T-WT	RPL18C	NA	NA	Up	Elongation_Cortex_Up
AT5G18150	Elongation_Pericycle	10.9	17.8	27.3	35	0.236	0.268	0.278	0.391	0.263	0.316	1.13	4.56	0.00739	bri1_T-WT	AT5G18150	NA	NA	Up	Elongation_Pericycle_Up
AT3G05810	Maturation_Atrichoblast	4.34	6.81	10.9	12.8	0.0578	0.0896	0.12	0.158	0.0752	0.133	1.1	3.16	0.00739	bri1_T-WT	AT3G05810	NA	NA	Up	Maturation_Atrichoblast_Up
AT4G39360	Maturation_Atrichoblast	9.49	15.8	6.25	4.73	0.0903	0.122	0.0662	0.0633	0.108	0.0653	-1.11	3.34	0.00739	bri1_T-WT	AT4G39360	NA	NA	Down	Maturation_Atrichoblast_Down
AT3G19650	Maturation_Cortex	2.87	5.14	8.87	10	0.0656	0.118	0.182	0.297	0.103	0.222	1.2	2.85	0.00739	bri1_T-WT	AT3G19650	NA	NA	Up	Maturation_Cortex_Up
AT3G07010	Proliferation Domain_Pericycle	111	145	69.6	52.2	0.875	0.868	1	0.625	0.87	0.743	-1.09	6.62	0.00739	bri1_T-WT	AT3G07010	NA	NA	Down	Proliferation Domain_Pericycle_Down
AT5G05010	Transition Domain_Trichoblast	340	320	181	151	0.829	0.816	0.719	0.744	0.825	0.734	-0.993	7.96	0.00739	bri1_T-WT	AT5G05010	NA	NA	Down	Transition Domain_Trichoblast_Down
AT5G63480	Elongation_Cortex	3.68	3.38	8.08	7.92	0.0339	0.034	0.092	0.149	0.034	0.112	1.17	2.54	0.0074	bri1_T-WT	MED30	NA	NA	Up	Elongation_Cortex_Up
AT2G22900	Elongation_Cortex	39.4	31.6	22.8	19.2	0.307	0.27	0.255	0.282	0.292	0.264	-0.756	4.86	0.0074	bri1_T-WT	GT7	NA	NA	Down	Elongation_Cortex_Down
AT4G35600	Elongation_Endodermis	14.6	12.1	23.1	19.5	0.255	0.173	0.336	0.333	0.213	0.335	0.67	4.13	0.0074	bri1_T-WT	CONNEXIN 32	NA	NA	Up	Elongation_Endodermis_Up
AT1G69600	Elongation_Procambium	238	277	186	113	0.733	0.619	0.665	0.549	0.652	0.612	-0.832	7.67	0.0074	bri1_T-WT	ZHD11	ZFHD1	zinc finger homeodomain 1	Down	Elongation_Procambium_Down
AT1G76800	Elongation_Trichoblast	7.1	9.73	12.2	29.3	0.102	0.164	0.115	0.13	0.13	0.12	1.2	3.68	0.0074	bri1_T-WT	AT1G76800	NA	NA	Up	Elongation_Trichoblast_Up
AT1G03870	Maturation_Cortex	363	233	168	184	0.902	0.776	0.751	0.811	0.812	0.772	-0.725	7.89	0.0074	bri1_T-WT	FLA9	NA	NA	Down	Maturation_Cortex_Down
AT3G12130	Maturation_Trichoblast	41.6	41.4	29.2	25.4	0.587	0.558	0.374	0.369	0.569	0.372	-0.605	5.13	0.0074	bri1_T-WT	AT3G12130	AT3G12130	KH domain-containing protein / zinc finger (CCCH type) family protein	Down	Maturation_Trichoblast_Down
AT3G09680	Proliferation Domain_Trichoblast	3.68	0.927	6.56	8.24	0.188	0.0326	0.138	0.189	0.0556	0.162	2.24	2.61	0.0074	bri1_T-WT	RPS23A	NA	NA	Up	Proliferation Domain_Trichoblast_Up
AT4G03390	Proliferation Domain_Trichoblast	11	21.3	7.63	6.71	0.375	0.38	0.225	0.184	0.38	0.205	-1.26	3.51	0.0074	bri1_T-WT	SRF3	NA	NA	Down	Proliferation Domain_Trichoblast_Down
AT1G61500	Transition Domain_Cortex	15.1	10.5	3.26	2.76	0.25	0.137	0.0502	0.0437	0.165	0.0473	-2.04	2.67	0.0074	bri1_T-WT	AT1G61500	NA	NA	Down	Transition Domain_Cortex_Down
AT1G49410	Elongation_Cortex	36.2	40.9	65.2	61.6	0.292	0.295	0.487	0.649	0.293	0.542	0.723	5.67	0.00741	bri1_T-WT	TOM6	NA	NA	Up	Elongation_Cortex_Up
AT1G79660	Elongation_Trichoblast	176	177	104	69.2	0.617	0.674	0.576	0.457	0.643	0.537	-1.04	7.06	0.00741	bri1_T-WT	AT1G79660	NA	NA	Down	Elongation_Trichoblast_Down
AT1G10480	Elongation_Xylem	54	29.4	18.3	27.5	0.433	0.245	0.167	0.226	0.316	0.193	-0.83	5.05	0.00741	bri1_T-WT	ZFP5	ZFP5	zinc finger protein 5	Down	Elongation_Xylem_Down
AT3G12965	Proliferation Domain_Atrichoblast	300	473	743	744	0.786	0.983	0.963	0.973	0.92	0.968	0.974	9.16	0.00741	bri1_T-WT	AT3G12965	NA	NA	Up	Proliferation Domain_Atrichoblast_Up
AT1G22470	Distal Lateral Root Cap	89.7	73.3	55.3	48	0.471	0.382	0.321	0.322	0.419	0.321	-0.659	6.1	0.00742	bri1_T-WT	AT1G22470	NA	NA	Down	Distal Lateral Root Cap_Down
AT5G66690	Elongation_Cortex	138	127	69.7	92	0.608	0.465	0.478	0.649	0.552	0.536	-0.728	6.75	0.00742	bri1_T-WT	UGT72E2	NA	NA	Down	Elongation_Cortex_Down
AT2G38410	Elongation_Endodermis	23.2	22.6	16	13.1	0.392	0.321	0.298	0.272	0.356	0.286	-0.658	4.25	0.00742	bri1_T-WT	TOL6	NA	NA	Down	Elongation_Endodermis_Down
AT1G05260	Elongation_Cortex	84.6	135	55.1	76.4	0.349	0.395	0.332	0.31	0.367	0.325	-0.721	6.47	0.00743	bri1_T-WT	PER3	NA	NA	Down	Elongation_Cortex_Down
AT5G06110	Elongation_Cortex	15.9	16.9	29.7	26.1	0.137	0.14	0.267	0.333	0.138	0.29	0.768	4.47	0.00743	bri1_T-WT	AT5G06110	AT5G06110	DnaJ and myb-like DNA-binding domain-containing protein	Up	Elongation_Cortex_Up
AT4G37830	Elongation_Cortex	1080	1130	1560	2090	0.998	0.983	0.997	0.994	0.992	0.996	0.709	10.5	0.00743	bri1_T-WT	AT4G37830	NA	NA	Up	Elongation_Cortex_Up
AT1G14040	Elongation_Procambium	5.99	2.97	11.6	10.9	0.0667	0.0359	0.144	0.16	0.0447	0.151	1.43	3.1	0.00743	bri1_T-WT	PHO1;H3	NA	NA	Up	Elongation_Procambium_Up
AT3G57420	Elongation_Trichoblast	12.3	7.29	20.5	23.3	0.237	0.201	0.241	0.304	0.221	0.261	1.17	3.88	0.00743	bri1_T-WT	STL2	NA	NA	Up	Elongation_Trichoblast_Up
AT5G15220	Maturation_Cortex	14	17.7	27.6	31	0.23	0.28	0.388	0.568	0.265	0.45	0.883	4.53	0.00743	bri1_T-WT	AT5G15220	NA	NA	Up	Maturation_Cortex_Up
AT5G48970	Maturation_Trichoblast	21.9	23	13.8	14.1	0.497	0.466	0.261	0.28	0.478	0.268	-0.686	4.22	0.00743	bri1_T-WT	AT5G48970	NA	NA	Down	Maturation_Trichoblast_Down
AT1G33240	Proliferation Domain_Atrichoblast	61	74.7	30	38.1	0.571	0.644	0.379	0.485	0.621	0.43	-0.994	5.59	0.00743	bri1_T-WT	AT-GTL1	GTL1	GT-2-like 1	Down	Proliferation Domain_Atrichoblast_Down
AT5G11000	Proliferation Domain_Atrichoblast	32.1	37.3	13.5	16.7	0.393	0.542	0.242	0.318	0.494	0.278	-1.2	4.46	0.00743	bri1_T-WT	AT5G11000	NA	NA	Down	Proliferation Domain_Atrichoblast_Down
AT5G13680	Proliferation Domain_Atrichoblast	4.81	1.33	13.1	12.4	0.0714	0.0339	0.194	0.22	0.046	0.206	2.35	3.38	0.00743	bri1_T-WT	ELP1	NA	NA	Up	Proliferation Domain_Atrichoblast_Up
AT5G15470	Proliferation Domain_Atrichoblast	89.9	72	38.1	42.9	0.75	0.61	0.534	0.564	0.655	0.549	-0.979	5.83	0.00743	bri1_T-WT	GAUT14	NA	NA	Down	Proliferation Domain_Atrichoblast_Down
AT4G23760	Proliferation Domain_Atrichoblast	49.8	52.7	113	96.7	0.464	0.508	0.653	0.711	0.494	0.681	1.02	6.36	0.00743	bri1_T-WT	AT4G23760	NA	NA	Up	Proliferation Domain_Atrichoblast_Up
AT1G11120	Proliferation Domain_Trichoblast	0	0.618	3.21	5.8	0	0.0217	0.101	0.159	0.0185	0.129	3.38	1.92	0.00743	bri1_T-WT	AT1G11120	NA	NA	Up	Proliferation Domain_Trichoblast_Up
AT1G19430	Proximal Lateral Root Cap	29.4	27.9	19	18.4	0.223	0.216	0.167	0.177	0.218	0.171	-0.615	4.55	0.00743	bri1_T-WT	AT1G19430	NA	NA	Down	Proximal Lateral Root Cap_Down
AT4G33680	Proximal Lateral Root Cap	16.4	23.8	27.2	34.2	0.123	0.186	0.221	0.29	0.171	0.248	0.609	4.72	0.00743	bri1_T-WT	DAP	NA	NA	Up	Proximal Lateral Root Cap_Up
AT3G08600	Elongation_Endodermis	21	20.8	12	14.3	0.356	0.286	0.224	0.28	0.32	0.249	-0.678	4.12	0.00744	bri1_T-WT	AT3G08600	NA	NA	Down	Elongation_Endodermis_Down
AT3G55980	Elongation_Procambium	19.8	19.6	48.7	35.2	0.289	0.238	0.426	0.383	0.252	0.406	1.06	5	0.00744	bri1_T-WT	SZF1	SZF1	salt-inducible zinc finger 1	Up	Elongation_Procambium_Up
AT1G29950	Elongation_Xylem	32.3	18	11.6	14.1	0.336	0.191	0.14	0.192	0.246	0.163	-0.937	4.31	0.00744	bri1_T-WT	BHLH144	AT1G29950	basic helix-loop-helix (bHLH) DNA-binding superfamily protein	Down	Elongation_Xylem_Down
AT1G23960	Transition Domain_Trichoblast	58.2	53.9	27.7	26.5	0.456	0.449	0.315	0.242	0.453	0.272	-1.05	5.42	0.00744	bri1_T-WT	AT1G23960	NA	NA	Down	Transition Domain_Trichoblast_Down
AT3G52390	Transition Domain_Trichoblast	17	15.4	6.84	6.4	0.32	0.257	0.103	0.0918	0.3	0.0963	-1.29	3.63	0.00744	bri1_T-WT	AT3G52390	NA	NA	Down	Transition Domain_Trichoblast_Down
AT1G17147	Elongation_Cortex	92.6	67.2	109	167	0.439	0.342	0.487	0.586	0.401	0.521	0.769	6.77	0.00745	bri1_T-WT	VQ1	NA	NA	Up	Elongation_Cortex_Up
AT2G29440	Elongation_Cortex	1810	1460	2560	2780	0.999	0.987	0.997	1	0.994	0.998	0.714	11.1	0.00745	bri1_T-WT	GSTU6	NA	NA	Up	Elongation_Cortex_Up
AT4G25730	Elongation_Pericycle	44.3	30.2	15	18.2	0.461	0.324	0.184	0.249	0.347	0.206	-1.13	4.72	0.00745	bri1_T-WT	AT4G25730	NA	NA	Down	Elongation_Pericycle_Down
AT1G12740	Elongation_Trichoblast	45.8	37.5	73.1	99.1	0.496	0.527	0.487	0.609	0.51	0.527	1.03	5.96	0.00745	bri1_T-WT	CYP87A2	NA	NA	Up	Elongation_Trichoblast_Up
AT5G03740	Proliferation Domain_Atrichoblast	35.3	46	93.2	78.1	0.321	0.475	0.653	0.646	0.425	0.65	1.04	6.07	0.00745	bri1_T-WT	HDT3	HD2C	histone deacetylase 2C	Up	Proliferation Domain_Atrichoblast_Up
AT2G22970	Transition Domain_Cortex	113	70.3	48.9	48.8	0.792	0.699	0.42	0.475	0.722	0.445	-0.846	6.02	0.00745	bri1_T-WT	SCPL11	NA	NA	Down	Transition Domain_Cortex_Down
AT1G51660	Elongation_Endodermis	4.92	10.6	14.2	12.2	0.0909	0.151	0.251	0.222	0.122	0.238	0.835	3.41	0.00746	bri1_T-WT	MKK4	NA	NA	Up	Elongation_Endodermis_Up
AT1G78240	Maturation_Procambium	21.1	36.4	49.1	64.2	0.244	0.416	0.529	0.575	0.373	0.55	0.97	5.49	0.00746	bri1_T-WT	QUA2	NA	NA	Up	Maturation_Procambium_Up
AT1G11860	Maturation_Trichoblast	6.64	9.08	14.2	12.5	0.22	0.251	0.258	0.271	0.239	0.263	0.776	3.39	0.00746	bri1_T-WT	AT1G11860	NA	NA	Up	Maturation_Trichoblast_Up
AT1G56600	Proliferation Domain_Pericycle	11.4	33.5	0	11.2	0.25	0.105	0	0.0417	0.148	0.0286	-1.93	4.19	0.00746	bri1_T-WT	GOLS2	NA	NA	Down	Proliferation Domain_Pericycle_Down
AT1G14720	Proximal Columella	473	148	100	70	0.783	0.756	0.538	0.615	0.771	0.569	-1.71	7.65	0.00746	bri1_T-WT	XTH28	NA	NA	Down	Proximal Columella_Down
AT1G70940	Proximal Columella	210	95.4	45.7	37.5	0.517	0.289	0.282	0.308	0.419	0.292	-1.81	6.65	0.00746	bri1_T-WT	PIN3	NA	NA	Down	Proximal Columella_Down
AT1G75680	Proximal Columella	196	90.1	47.8	30	0.667	0.533	0.41	0.308	0.61	0.369	-1.83	6.56	0.00746	bri1_T-WT	AtGH9B7	NA	NA	Down	Proximal Columella_Down
AT5G67540	Proximal Columella	90.5	53	17.4	15	0.383	0.378	0.179	0.231	0.381	0.2	-2.11	5.57	0.00746	bri1_T-WT	AT5G67540	NA	NA	Down	Proximal Columella_Down
AT1G23960	Transition Domain_Atrichoblast	59.6	64.1	26.9	32.8	0.471	0.549	0.278	0.378	0.497	0.318	-1.06	5.55	0.00746	bri1_T-WT	AT1G23960	NA	NA	Down	Transition Domain_Atrichoblast_Down
AT5G11630	Elongation_Cortex	14.1	17.1	24	29.1	0.126	0.14	0.211	0.397	0.131	0.274	0.771	4.39	0.00747	bri1_T-WT	AT5G11630	NA	NA	Up	Elongation_Cortex_Up
AT1G57680	Elongation_Xylem	76.6	70	36.1	53.9	0.746	0.632	0.398	0.507	0.675	0.446	-0.727	5.91	0.00747	bri1_T-WT	AT1G57680	NA	NA	Down	Elongation_Xylem_Down
AT4G24050	Transition Domain_Trichoblast	31.2	25.2	12.9	12.8	0.388	0.346	0.158	0.145	0.374	0.15	-1.13	4.43	0.00747	bri1_T-WT	AT4G24050	NA	NA	Down	Transition Domain_Trichoblast_Down
AT2G22475	Elongation_Atrichoblast	30.1	29.7	17.6	19.3	0.288	0.286	0.174	0.201	0.288	0.184	-0.699	4.67	0.00748	bri1_T-WT	GEM	NA	NA	Down	Elongation_Atrichoblast_Down
AT1G19300	Elongation_Atrichoblast	22.7	17.6	10.5	13	0.201	0.173	0.108	0.126	0.189	0.115	-0.798	4.1	0.00749	bri1_T-WT	GATL1	NA	NA	Down	Elongation_Atrichoblast_Down
AT5G54850	Elongation_Cortex	6.28	8.44	11.7	16.4	0.0618	0.0813	0.128	0.213	0.0694	0.157	0.924	3.41	0.00749	bri1_T-WT	AT5G54850	NA	NA	Up	Elongation_Cortex_Up
AT2G44578	Maturation_Procambium	24.6	14.1	35.9	40.9	0.0976	0.152	0.275	0.218	0.139	0.249	1.09	4.89	0.00749	bri1_T-WT	AT2G44578	NA	NA	Up	Maturation_Procambium_Up
AT3G44200	Maturation_Trichoblast	20.4	15.8	11	10.9	0.476	0.39	0.212	0.22	0.424	0.215	-0.725	3.9	0.00749	bri1_T-WT	NEK5	NA	NA	Down	Maturation_Trichoblast_Down
AT5G60300	Elongation_Cortex	78.5	71.3	50.5	40.4	0.463	0.416	0.436	0.46	0.445	0.444	-0.725	5.93	0.0075	bri1_T-WT	LECRK19	NA	NA	Down	Elongation_Cortex_Down
AT4G34870	Elongation_Cortex	502	575	843	900	0.958	0.938	0.994	0.994	0.95	0.994	0.698	9.46	0.0075	bri1_T-WT	CYP18-4	NA	NA	Up	Elongation_Cortex_Up
AT2G07727	Transition Domain_Cortex	64.1	106	144	151	0.583	0.822	0.689	0.749	0.763	0.716	0.772	6.94	0.0075	bri1_T-WT	AT2G07727	NA	NA	Up	Transition Domain_Cortex_Up
AT5G61600	Transition Domain_Trichoblast	55.9	45.9	31.8	18.6	0.502	0.5	0.267	0.169	0.501	0.21	-1.05	5.29	0.0075	bri1_T-WT	ERF104	ERF104	ethylene response factor 104	Down	Transition Domain_Trichoblast_Down
AT2G20880	Transition Domain_Trichoblast	45.9	65.2	32.2	21.3	0.306	0.346	0.185	0.135	0.319	0.156	-1.06	5.39	0.0075	bri1_T-WT	ERF053	ERF53	Integrase-type DNA-binding superfamily protein	Down	Transition Domain_Trichoblast_Down
AT2G28200	Maturation_Cortex	8.26	11	2.76	5.75	0.107	0.161	0.0622	0.126	0.146	0.0844	-1.2	2.91	0.00751	bri1_T-WT	ZAT5	AT2G28200	C2H2-type zinc finger family protein	Down	Maturation_Cortex_Down
AT1G47056	Maturation_Trichoblast	14.2	12.9	8.29	7.45	0.34	0.32	0.151	0.168	0.328	0.157	-0.782	3.48	0.00751	bri1_T-WT	VFB1	NA	NA	Down	Maturation_Trichoblast_Down
AT1G03220	Proximal Columella	8790	3020	2130	1810	1	0.978	1	1	0.99	1	-1.4	11.9	0.00751	bri1_T-WT	AT1G03220	NA	NA	Down	Proximal Columella_Down
AT5G06360	Distal Columella	24.2	28.1	39	38.9	0.161	0.182	0.226	0.26	0.169	0.236	0.588	5.02	0.00752	bri1_T-WT	AT5G06360	NA	NA	Up	Distal Columella_Up
AT3G03320	Maturation_Cortex	7.9	10.8	18.1	18.5	0.148	0.207	0.301	0.378	0.19	0.328	0.958	3.84	0.00752	bri1_T-WT	AT3G03320	NA	NA	Up	Maturation_Cortex_Up
AT3G59650	Proliferation Domain_Trichoblast	60.1	75.7	102	120	1	0.576	0.812	0.861	0.639	0.835	0.705	6.53	0.00752	bri1_T-WT	AT3G59650	NA	NA	Up	Proliferation Domain_Trichoblast_Up
AT5G49450	Transition Domain_Atrichoblast	173	202	556	241	0.722	0.785	0.886	0.821	0.743	0.86	0.974	8.19	0.00752	bri1_T-WT	BZIP1	bZIP1	basic leucine-zipper 1	Up	Transition Domain_Atrichoblast_Up
AT5G44370	Elongation_Cortex	13.1	7.43	5.25	4.34	0.124	0.0775	0.0623	0.092	0.106	0.0724	-1.08	3.05	0.00753	bri1_T-WT	ANTR5	NA	NA	Down	Elongation_Cortex_Down
AT3G49860	Elongation_Trichoblast	6.76	8.27	1.39	3.33	0.132	0.208	0.0209	0.0435	0.166	0.0283	-1.78	2.62	0.00753	bri1_T-WT	ARL8D	NA	NA	Down	Elongation_Trichoblast_Down
AT1G17180	Proliferation Domain_Trichoblast	103	229	284	214	0.938	0.913	0.945	0.96	0.917	0.952	0.615	7.73	0.00753	bri1_T-WT	GSTU25	NA	NA	Up	Proliferation Domain_Trichoblast_Up
AT3G49220	Transition Domain_Cortex	71.7	61.1	40	31.6	0.792	0.575	0.356	0.372	0.629	0.363	-0.9	5.58	0.00753	bri1_T-WT	AT3G49220	NA	NA	Down	Transition Domain_Cortex_Down
AT5G27120	Transition Domain_Trichoblast	3.46	5	8.04	14.9	0.089	0.132	0.103	0.184	0.103	0.15	1.4	2.95	0.00753	bri1_T-WT	NOP5-1	NA	NA	Up	Transition Domain_Trichoblast_Up
AT3G57400	Elongation_Cortex	59.9	50	33.1	33	0.404	0.333	0.282	0.328	0.376	0.297	-0.731	5.48	0.00754	bri1_T-WT	AT3G57400	NA	NA	Down	Elongation_Cortex_Down
AT2G24490	Elongation_Cortex	96.4	44.4	47.7	32.7	0.393	0.246	0.338	0.31	0.335	0.329	-0.745	5.82	0.00754	bri1_T-WT	RPA2A	NA	NA	Down	Elongation_Cortex_Down
AT4G31130	Elongation_Cortex	191	196	119	118	0.712	0.735	0.671	0.77	0.721	0.705	-0.707	7.29	0.00754	bri1_T-WT	AT4G31130	NA	NA	Down	Elongation_Cortex_Down
AT2G35050	Elongation_Endodermis	30.5	33.9	19.7	22.5	0.501	0.454	0.349	0.407	0.477	0.375	-0.612	4.75	0.00754	bri1_T-WT	AT2G35050	NA	NA	Down	Elongation_Endodermis_Down
AT5G55910	Elongation_Procambium	67.7	51.5	26.6	33.4	0.611	0.484	0.34	0.371	0.521	0.354	-0.975	5.48	0.00754	bri1_T-WT	D6PK	NA	NA	Down	Elongation_Procambium_Down
AT1G09940	Maturation_Atrichoblast	68.6	58.2	34.9	41.6	0.372	0.376	0.259	0.348	0.374	0.288	-0.738	5.69	0.00754	bri1_T-WT	HEMA2	NA	NA	Down	Maturation_Atrichoblast_Down
AT3G05220	Maturation_Atrichoblast	70.5	80.2	38.5	53.9	0.448	0.436	0.306	0.354	0.441	0.322	-0.723	5.95	0.00754	bri1_T-WT	HIPP34	NA	NA	Down	Maturation_Atrichoblast_Down
AT4G16140	Proliferation Domain_Trichoblast	17.2	28.4	36.7	49	0.5	0.359	0.564	0.597	0.38	0.58	0.89	5.16	0.00754	bri1_T-WT	AT4G16140	NA	NA	Up	Proliferation Domain_Trichoblast_Up
AT1G70480	Maturation_Cortex	8.62	18.3	21.7	28.5	0.131	0.293	0.335	0.468	0.246	0.381	0.92	4.32	0.00755	bri1_T-WT	AT1G70480	NA	NA	Up	Maturation_Cortex_Up
AT3G06320	Proliferation Domain_Atrichoblast	43.3	64	121	101	0.286	0.61	0.653	0.641	0.506	0.647	1.02	6.44	0.00755	bri1_T-WT	AT3G06320	NA	NA	Up	Proliferation Domain_Atrichoblast_Up
AT5G23900	Transition Domain_Cortex	49.1	60.4	105	96.8	0.5	0.534	0.58	0.672	0.526	0.622	0.852	6.38	0.00755	bri1_T-WT	RPL13D	NA	NA	Up	Transition Domain_Cortex_Up
AT4G01860	Transition Domain_Cortex	3.77	0.657	8.59	10.4	0.0833	0.0137	0.123	0.164	0.0309	0.142	2.64	3.03	0.00755	bri1_T-WT	AT4G01860	NA	NA	Up	Transition Domain_Cortex_Up
AT2G36890	Elongation_Cortex	71.3	58.3	31.7	46	0.347	0.278	0.264	0.374	0.32	0.301	-0.757	5.71	0.00756	bri1_T-WT	RAX2	RAX2	Duplicated homeodomain-like superfamily protein	Down	Elongation_Cortex_Down
AT4G00270	Maturation_Procambium	2.34	6.62	20.4	13	0.0488	0.112	0.216	0.207	0.0964	0.212	1.6	3.63	0.00756	bri1_T-WT	GEBP	AT4G00270	DNA-binding storekeeper protein-related transcriptional regulator	Up	Maturation_Procambium_Up
AT2G01420	Proliferation Domain_Pericycle	11.4	20.6	36.7	48.5	0.375	0.447	0.818	0.833	0.426	0.829	1.4	4.92	0.00756	bri1_T-WT	PIN4	NA	NA	Up	Proliferation Domain_Pericycle_Up
AT4G22810	Transition Domain_Trichoblast	17.3	12.2	4.42	7.01	0.342	0.287	0.0616	0.106	0.324	0.0878	-1.33	3.51	0.00756	bri1_T-WT	AHL24	NA	NA	Down	Transition Domain_Trichoblast_Down
AT2G33700	Elongation_Atrichoblast	61.4	49.7	35.3	37.7	0.429	0.367	0.316	0.328	0.402	0.32	-0.608	5.57	0.00757	bri1_T-WT	PP2C27	NA	NA	Down	Elongation_Atrichoblast_Down
AT2G41705	Elongation_Cortex	39.2	35.8	23.4	21.2	0.295	0.267	0.234	0.31	0.284	0.26	-0.748	4.94	0.00757	bri1_T-WT	AT2G41705	NA	NA	Down	Elongation_Cortex_Down
AT5G50370	Maturation_Cortex	5.39	5.75	12.8	11.3	0.115	0.128	0.234	0.288	0.124	0.253	1.09	3.2	0.00757	bri1_T-WT	ADK2	NA	NA	Up	Maturation_Cortex_Up
AT3G53940	Maturation_Trichoblast	2.38	3.35	1.05	0.81	0.0873	0.123	0.0261	0.0234	0.109	0.025	-1.57	1.23	0.00757	bri1_T-WT	AT3G53940	NA	NA	Down	Maturation_Trichoblast_Down
AT1G23100	Elongation_Pericycle	79.3	70.5	40.1	35	0.539	0.49	0.352	0.394	0.498	0.366	-0.998	5.8	0.00758	bri1_T-WT	AT1G23100	NA	NA	Down	Elongation_Pericycle_Down
AT2G41730	Elongation_Pericycle	53.4	39.5	36	10.8	0.36	0.313	0.369	0.154	0.321	0.296	-1.2	5.11	0.00758	bri1_T-WT	AT2G41730	NA	NA	Down	Elongation_Pericycle_Down
AT4G25470	Elongation_Pericycle	4.59	8.25	16.5	16.1	0.0674	0.101	0.146	0.145	0.0951	0.146	1.3	3.61	0.00758	bri1_T-WT	DREB1C	CBF2	C-repeat/DRE binding factor 2	Up	Elongation_Pericycle_Up
AT5G64350	Maturation_Cortex	535	694	976	1000	0.975	0.961	0.971	1	0.965	0.981	0.7	9.65	0.00758	bri1_T-WT	FKBP12	NA	NA	Up	Maturation_Cortex_Up
AT3G59900	Proliferation Domain_Trichoblast	1.23	3.71	8.17	11.1	0.0625	0.0435	0.211	0.209	0.0463	0.21	1.78	3	0.00758	bri1_T-WT	ARGOS	NA	NA	Up	Proliferation Domain_Trichoblast_Up
AT5G65340	Elongation_Pericycle	65.1	29.2	17	20.2	0.382	0.224	0.129	0.231	0.25	0.163	-1.23	4.99	0.00759	bri1_T-WT	AT5G65340	NA	NA	Down	Elongation_Pericycle_Down
AT3G15356	Elongation_Pericycle	9.19	9.95	27.7	18.4	0.169	0.123	0.259	0.182	0.131	0.233	1.19	4.09	0.00759	bri1_T-WT	LEC	NA	NA	Up	Elongation_Pericycle_Up
AT3G47200	Elongation_Pericycle	25.5	21.2	8.81	11.9	0.348	0.26	0.11	0.209	0.274	0.143	-1.16	4.04	0.00759	bri1_T-WT	AT3G47200	NA	NA	Down	Elongation_Pericycle_Down
AT2G04100	Elongation_Pericycle	1.67	1.69	8.71	5.15	0.0449	0.0313	0.122	0.0985	0.0336	0.114	1.88	2.31	0.00759	bri1_T-WT	DTX6	NA	NA	Up	Elongation_Pericycle_Up
AT4G13235	Elongation_Pericycle	6.26	18.8	30.7	30.1	0.0674	0.192	0.168	0.212	0.172	0.183	1.32	4.5	0.00759	bri1_T-WT	EDA21	NA	NA	Up	Elongation_Pericycle_Up
AT3G13845	Maturation_Atrichoblast	33.6	34.7	69.3	46.4	0.278	0.355	0.489	0.399	0.32	0.459	0.743	5.54	0.00759	bri1_T-WT	AT3G13845	NA	NA	Up	Maturation_Atrichoblast_Up
AT4G17460	Transition Domain_Cortex	175	256	117	150	0.625	0.767	0.575	0.661	0.732	0.614	-0.687	7.44	0.00759	bri1_T-WT	HAT1	HAT1	Homeobox-leucine zipper protein 4 (HB-4) / HD-ZIP protein	Down	Transition Domain_Cortex_Down
AT1G76650	Maturation_Atrichoblast	117	144	221	193	0.653	0.681	0.814	0.753	0.668	0.794	0.668	7.4	0.0076	bri1_T-WT	CML38	NA	NA	Up	Maturation_Atrichoblast_Up
AT3G14280	Maturation_Cortex	43.1	58.6	24.6	33.5	0.352	0.441	0.268	0.568	0.415	0.372	-0.805	5.34	0.0076	bri1_T-WT	AT3G14280	NA	NA	Down	Maturation_Cortex_Down
AT3G20310	Distal Lateral Root Cap	85.8	69.3	48.6	48.5	0.468	0.38	0.306	0.332	0.416	0.313	-0.68	6.02	0.00761	bri1_T-WT	ERF7	ERF7	ethylene response factor 7	Down	Distal Lateral Root Cap_Down
AT1G49950	Elongation_Procambium	23.4	34.7	64.3	52.5	0.278	0.354	0.526	0.44	0.332	0.487	0.991	5.5	0.00761	bri1_T-WT	TRB1	TRB1	telomere repeat binding factor 1	Up	Elongation_Procambium_Up
AT4G02600	Elongation_Xylem	10.7	15.2	4.32	7.7	0.231	0.232	0.0806	0.116	0.232	0.0964	-1.13	3.37	0.00761	bri1_T-WT	MLO1	NA	NA	Down	Elongation_Xylem_Down
AT3G22930	Maturation_Procambium	9.38	15.7	3.59	3.24	0.146	0.224	0.049	0.046	0.205	0.0476	-1.87	3.28	0.00761	bri1_T-WT	CML11	NA	NA	Down	Maturation_Procambium_Down
AT1G07080	Elongation_Cortex	72.9	70.7	50.7	36.5	0.424	0.431	0.395	0.477	0.427	0.423	-0.731	5.87	0.00762	bri1_T-WT	AT1G07080	NA	NA	Down	Elongation_Cortex_Down
AT1G05190	Elongation_Pericycle	14.6	17.6	6.21	7.66	0.27	0.253	0.0832	0.142	0.256	0.103	-1.21	3.53	0.00762	bri1_T-WT	RPL6	NA	NA	Down	Elongation_Pericycle_Down
AT3G23830	Elongation_Pericycle	106	102	48.2	57.7	0.584	0.501	0.38	0.449	0.515	0.403	-0.98	6.29	0.00762	bri1_T-WT	RBG4	NA	NA	Down	Elongation_Pericycle_Down
AT1G12080	Elongation_Procambium	12100	12200	6250	10400	1	1	0.986	1	1	0.992	-0.589	13.3	0.00762	bri1_T-WT	AT1G12080	NA	NA	Down	Elongation_Procambium_Down
AT1G27100	Elongation_Trichoblast	3.66	7.2	12.2	13.3	0.0809	0.181	0.157	0.207	0.126	0.173	1.31	3.04	0.00762	bri1_T-WT	AT1G27100	NA	NA	Up	Elongation_Trichoblast_Up
AT2G04305	Proliferation Domain_Atrichoblast	54.6	49.3	24.1	25.8	0.464	0.61	0.377	0.436	0.563	0.405	-1.05	5.13	0.00762	bri1_T-WT	AT2G04305	NA	NA	Down	Proliferation Domain_Atrichoblast_Down
AT4G02220	Proliferation Domain_Atrichoblast	1.6	5.33	16.7	15.3	0.0357	0.102	0.237	0.247	0.0805	0.242	1.96	3.7	0.00762	bri1_T-WT	AT4G02220	NA	NA	Up	Proliferation Domain_Atrichoblast_Up
AT4G02930	Proliferation Domain_Atrichoblast	86.7	157	245	227	0.571	0.898	0.78	0.82	0.793	0.799	0.982	7.52	0.00762	bri1_T-WT	TUFA	NA	NA	Up	Proliferation Domain_Atrichoblast_Up
AT2G05790	Proximal Lateral Root Cap	11.7	12.4	17.7	21.4	0.0836	0.0913	0.13	0.162	0.0894	0.142	0.704	4.04	0.00762	bri1_T-WT	AT2G05790	NA	NA	Up	Proximal Lateral Root Cap_Up
AT3G23470	Distal Lateral Root Cap	87.2	110	63.1	58.4	0.389	0.458	0.349	0.405	0.429	0.365	-0.676	6.35	0.00763	bri1_T-WT	AT3G23470	NA	NA	Down	Distal Lateral Root Cap_Down
AT2G04690	Elongation_Cortex	92	88.8	56.2	53.7	0.497	0.473	0.463	0.557	0.487	0.495	-0.719	6.2	0.00763	bri1_T-WT	AT2G04690	NA	NA	Down	Elongation_Cortex_Down
AT2G35690	Elongation_Endodermis	6.84	7.3	4.34	2.68	0.13	0.133	0.102	0.0741	0.132	0.0892	-1.01	2.5	0.00763	bri1_T-WT	ACX1.2	NA	NA	Down	Elongation_Endodermis_Down
AT1G19840	Maturation_Atrichoblast	34.7	29.9	21.9	14.7	0.285	0.176	0.158	0.133	0.225	0.149	-0.821	4.72	0.00763	bri1_T-WT	AT1G19840	NA	NA	Down	Maturation_Atrichoblast_Down
AT3G19180	Elongation_Endodermis	1.18	2.24	3.19	5.51	0.026	0.042	0.0814	0.136	0.0342	0.106	1.35	1.65	0.00764	bri1_T-WT	CDP1	NA	NA	Up	Elongation_Endodermis_Up
AT1G73850	Elongation_Pericycle	3.34	17.8	22.9	29.2	0.0899	0.224	0.195	0.354	0.201	0.248	1.42	4.28	0.00764	bri1_T-WT	AT1G73850	NA	NA	Up	Elongation_Pericycle_Up
AT2G02990	Maturation_Atrichoblast	80	78.9	119	137	0.39	0.361	0.372	0.405	0.374	0.383	0.684	6.69	0.00764	bri1_T-WT	RNS1	NA	NA	Up	Maturation_Atrichoblast_Up
AT3G25585	Maturation_Procambium	172	161	98.8	97.9	0.902	0.824	0.686	0.713	0.843	0.698	-0.758	7.06	0.00764	bri1_T-WT	AAPT2	NA	NA	Down	Maturation_Procambium_Down
AT4G17520	Maturation_Trichoblast	2.67	3.85	7.12	5.83	0.0753	0.119	0.136	0.145	0.102	0.14	0.997	2.25	0.00764	bri1_T-WT	RGGB	NA	NA	Up	Maturation_Trichoblast_Up
AT4G33930	Distal Lateral Root Cap	16.3	35	42.9	46.9	0.0846	0.145	0.208	0.22	0.12	0.211	0.898	5.11	0.00765	bri1_T-WT	AT4G33930	NA	NA	Up	Distal Lateral Root Cap_Up
AT1G54120	Elongation_Cortex	40.9	43.1	32.9	16.9	0.257	0.263	0.258	0.247	0.259	0.254	-0.79	5.09	0.00765	bri1_T-WT	AT1G54120	NA	NA	Down	Elongation_Cortex_Down
AT1G77750	Elongation_Cortex	24.2	23.5	40.2	39.1	0.225	0.187	0.365	0.477	0.21	0.403	0.735	4.99	0.00765	bri1_T-WT	RPS13	NA	NA	Up	Elongation_Cortex_Up
AT3G44310	Elongation_Cortex	1030	1260	1880	1830	0.895	0.841	0.923	0.971	0.874	0.939	0.705	10.6	0.00765	bri1_T-WT	NIT1	NA	NA	Up	Elongation_Cortex_Up
AT5G23840	Maturation_Cortex	56.4	33.8	108	51.5	0.508	0.438	0.584	0.523	0.458	0.562	0.773	5.97	0.00765	bri1_T-WT	AT5G23840	NA	NA	Up	Maturation_Cortex_Up
AT3G45980	Maturation_Procambium	114	127	207	195	0.415	0.488	0.686	0.69	0.47	0.688	0.736	7.35	0.00765	bri1_T-WT	H2B	NA	NA	Up	Maturation_Procambium_Up
AT2G11910	Transition Domain_Cortex	20.8	36.8	56.3	61.8	0.333	0.397	0.42	0.47	0.381	0.443	0.977	5.62	0.00765	bri1_T-WT	AT2G11910	NA	NA	Up	Transition Domain_Cortex_Up
AT3G19340	Distal Lateral Root Cap	27.3	27	15.9	13	0.189	0.18	0.113	0.107	0.184	0.112	-0.889	4.49	0.00766	bri1_T-WT	AT3G19340	NA	NA	Down	Distal Lateral Root Cap_Down
AT2G20830	Elongation_Atrichoblast	32	34.8	19.4	22.5	0.287	0.319	0.17	0.201	0.301	0.182	-0.678	4.83	0.00766	bri1_T-WT	AT2G20830	NA	NA	Down	Elongation_Atrichoblast_Down
AT4G24830	Elongation_Cortex	5.74	6.42	12.7	11.2	0.0582	0.0624	0.16	0.207	0.0598	0.176	0.987	3.18	0.00766	bri1_T-WT	AT4G24830	NA	NA	Up	Elongation_Cortex_Up
AT5G40460	Elongation_Endodermis	9.3	10.5	15.6	17.3	0.148	0.146	0.268	0.288	0.147	0.277	0.731	3.73	0.00766	bri1_T-WT	SMR6	NA	NA	Up	Elongation_Endodermis_Up
AT3G45700	Maturation_Cortex	1.8	1.83	7.69	4.25	0.041	0.0296	0.144	0.153	0.0329	0.147	1.58	2.1	0.00766	bri1_T-WT	NPF2.4	NA	NA	Up	Maturation_Cortex_Up
AT1G48635	Distal Columella	20.9	20.3	11.9	12	0.149	0.139	0.0868	0.106	0.145	0.0923	-0.783	4.1	0.00767	bri1_T-WT	PEX3	NA	NA	Down	Distal Columella_Down
AT4G28085	Elongation_Procambium	8.39	11.2	37.7	15.5	0.1	0.112	0.187	0.166	0.109	0.177	1.24	4.29	0.00767	bri1_T-WT	AT4G28085	NA	NA	Up	Elongation_Procambium_Up
AT1G76030	Elongation_Trichoblast	331	356	157	180	0.801	0.842	0.586	0.674	0.819	0.615	-1.04	8.01	0.00767	bri1_T-WT	VHA-B1	NA	NA	Down	Elongation_Trichoblast_Down
AT3G17590	Proximal Lateral Root Cap	11.4	14.7	20.4	21.9	0.0891	0.119	0.173	0.191	0.112	0.18	0.686	4.16	0.00767	bri1_T-WT	BSH	NA	NA	Up	Proximal Lateral Root Cap_Up
AT2G13960	Elongation_Atrichoblast	38	45.1	29.6	22.9	0.248	0.249	0.212	0.184	0.248	0.201	-0.646	5.14	0.00768	bri1_T-WT	AT2G13960	AT2G13960	Homeodomain-like superfamily protein	Down	Elongation_Atrichoblast_Down
AT2G30800	Elongation_Atrichoblast	10.5	9.08	5.08	4.04	0.135	0.115	0.0556	0.0517	0.126	0.0541	-1.1	3.06	0.00768	bri1_T-WT	HVT1	NA	NA	Down	Elongation_Atrichoblast_Down
AT2G39650	Elongation_Atrichoblast	10.2	11.2	20	17.1	0.119	0.146	0.142	0.178	0.131	0.156	0.799	3.81	0.00768	bri1_T-WT	AT2G39650	NA	NA	Up	Elongation_Atrichoblast_Up
AT5G15520	Elongation_Endodermis	7.16	11.3	13.7	17	0.135	0.17	0.251	0.3	0.153	0.273	0.751	3.63	0.00768	bri1_T-WT	RPS19B	NA	NA	Up	Elongation_Endodermis_Up
AT5G47140	Elongation_Endodermis	24.8	26.6	16.3	16.7	0.405	0.358	0.285	0.321	0.381	0.301	-0.637	4.42	0.00768	bri1_T-WT	GATA27	GATA27	GATA transcription factor 27	Down	Elongation_Endodermis_Down
AT1G15640	Elongation_Pericycle	5.01	2.65	10.5	9.64	0.124	0.0559	0.11	0.126	0.0672	0.115	1.51	2.89	0.00768	bri1_T-WT	AT1G15640	NA	NA	Up	Elongation_Pericycle_Up
AT5G02870	Maturation_Cortex	18	22.4	37.1	35.5	0.246	0.362	0.478	0.595	0.329	0.519	0.839	4.85	0.00768	bri1_T-WT	RPL4D	NA	NA	Up	Maturation_Cortex_Up
AT1G01930	Maturation_Trichoblast	13.1	12.7	7.59	7.29	0.349	0.345	0.157	0.154	0.347	0.156	-0.792	3.41	0.00768	bri1_T-WT	AT1G01930	NA	NA	Down	Maturation_Trichoblast_Down
AT2G47460	Elongation_Xylem	81.6	58.7	38.8	44.9	0.41	0.259	0.306	0.253	0.316	0.283	-0.732	5.83	0.00769	bri1_T-WT	MYB12	MYB12	myb domain protein 12	Down	Elongation_Xylem_Down
AT1G69680	Maturation_Atrichoblast	33.9	54	83.3	60.1	0.285	0.319	0.379	0.411	0.304	0.389	0.729	5.87	0.00769	bri1_T-WT	AT1G69680	NA	NA	Up	Maturation_Atrichoblast_Up
AT3G18290	Maturation_Atrichoblast	108	90.9	59.6	62.9	0.603	0.516	0.375	0.468	0.556	0.406	-0.702	6.35	0.00769	bri1_T-WT	BTS	NA	NA	Down	Maturation_Atrichoblast_Down
AT3G13870	Maturation_Cortex	57.8	36.3	25.8	26.3	0.639	0.546	0.421	0.514	0.573	0.453	-0.812	5.19	0.00769	bri1_T-WT	RHD3	NA	NA	Down	Maturation_Cortex_Down
AT1G09950	Elongation_Atrichoblast	25.4	36.9	21.8	15.3	0.216	0.242	0.201	0.184	0.227	0.195	-0.696	4.71	0.0077	bri1_T-WT	RAS1	NA	NA	Down	Elongation_Atrichoblast_Down
AT2G19460	Transition Domain_Cortex	28.3	51.2	21	19	0.292	0.425	0.205	0.213	0.392	0.209	-1.05	4.87	0.0077	bri1_T-WT	AT2G19460	NA	NA	Down	Transition Domain_Cortex_Down
AT4G22070	Transition Domain_Trichoblast	6.26	6.74	16.1	14.9	0.121	0.154	0.233	0.121	0.132	0.167	1.25	3.43	0.0077	bri1_T-WT	WRKY31	WRKY31	WRKY DNA-binding protein 31	Up	Transition Domain_Trichoblast_Up
ATCG00800	Elongation_Atrichoblast	30.1	30.2	20	17.1	0.284	0.304	0.17	0.167	0.293	0.169	-0.696	4.68	0.00771	bri1_T-WT	RPS3	NA	NA	Down	Elongation_Atrichoblast_Down
AT1G18680	Elongation_Cortex	6.07	9.12	13.1	15.1	0.0618	0.0851	0.131	0.247	0.0709	0.17	0.92	3.43	0.00771	bri1_T-WT	AT1G18680	NA	NA	Up	Elongation_Cortex_Up
AT3G16420	Elongation_Phloem	395	230	792	457	1	0.945	1	0.98	0.961	0.992	0.999	8.87	0.00771	bri1_T-WT	PBP1	NA	NA	Up	Elongation_Phloem_Up
AT4G09730	Proliferation Domain_Trichoblast	0	4.02	7.23	11.1	0	0.0978	0.193	0.269	0.0833	0.229	1.82	2.94	0.00772	bri1_T-WT	RH39	NA	NA	Up	Proliferation Domain_Trichoblast_Up
ATMG00070	Proliferation Domain_Trichoblast	0	1.85	4.15	8.39	0	0.0652	0.11	0.224	0.0556	0.165	2.39	2.39	0.00772	bri1_T-WT	NAD9	NA	NA	Up	Proliferation Domain_Trichoblast_Up
AT1G49032	Elongation_Atrichoblast	18.2	17.5	10.2	9.88	0.187	0.184	0.0868	0.109	0.186	0.0952	-0.832	3.92	0.00773	bri1_T-WT	AT1G49032	NA	NA	Down	Elongation_Atrichoblast_Down
AT3G29780	Elongation_Endodermis	5.77	5.42	3.45	1.64	0.114	0.0963	0.0644	0.0412	0.105	0.0539	-1.15	2.15	0.00773	bri1_T-WT	RALFL27	NA	NA	Down	Elongation_Endodermis_Down
AT1G02980	Maturation_Procambium	37.5	35.6	18.6	15.6	0.366	0.376	0.235	0.161	0.373	0.201	-1.1	4.79	0.00773	bri1_T-WT	CUL2	NA	NA	Down	Maturation_Procambium_Down
AT2G21150	Maturation_Trichoblast	30.3	29.9	21.4	17.3	0.569	0.524	0.307	0.355	0.542	0.326	-0.639	4.66	0.00773	bri1_T-WT	XCT	NA	NA	Down	Maturation_Trichoblast_Down
AT3G22680	Transition Domain_Cortex	3.77	3.29	11.8	14.7	0.0417	0.0685	0.142	0.169	0.0619	0.154	1.99	3.5	0.00773	bri1_T-WT	RDM1	NA	NA	Up	Transition Domain_Cortex_Up
AT3G56010	Maturation_Cortex	2.87	4.4	8.28	9.26	0.0574	0.115	0.153	0.252	0.0986	0.188	1.24	2.73	0.00774	bri1_T-WT	AT3G56010	NA	NA	Up	Maturation_Cortex_Up
AT5G17440	Maturation_Trichoblast	19.4	16.1	11.6	9.88	0.479	0.396	0.226	0.224	0.428	0.225	-0.726	3.88	0.00774	bri1_T-WT	AT5G17440	NA	NA	Down	Maturation_Trichoblast_Down
AT1G62935	Maturation_Xylem	3.7	9.24	150	21	0.0526	0.0682	0.4	0.0857	0.061	0.278	3.11	5.64	0.00774	bri1_T-WT	AT1G62935	NA	NA	Up	Maturation_Xylem_Up
AT4G38620	Maturation_Xylem	31.5	23.8	152	164	0.184	0.205	0.473	0.4	0.195	0.444	2.52	6.58	0.00774	bri1_T-WT	MYB4	MYB4	myb domain protein 4	Up	Maturation_Xylem_Up
AT2G34020	Proximal Columella	557	241	120	117	0.833	0.733	0.564	0.692	0.79	0.615	-1.65	8.03	0.00774	bri1_T-WT	AT2G34020	NA	NA	Down	Proximal Columella_Down
AT4G22666	Proximal Columella	163	42.4	28.3	17.5	0.5	0.267	0.256	0.269	0.4	0.262	-2.04	6.04	0.00774	bri1_T-WT	AT4G22666	NA	NA	Down	Proximal Columella_Down
AT5G42100	Transition Domain_Cortex	206	263	144	151	0.833	0.945	0.671	0.716	0.918	0.692	-0.671	7.56	0.00774	bri1_T-WT	ATBG_PPAP	NA	NA	Down	Transition Domain_Cortex_Down
AT1G54890	Elongation_Endodermis	1.6	2.71	4.6	5.36	0.0338	0.0469	0.112	0.132	0.0405	0.121	1.23	1.89	0.00775	bri1_T-WT	AT1G54890	NA	NA	Up	Elongation_Endodermis_Up
AT1G77350	Maturation_Trichoblast	30.9	30.4	53.6	39.5	0.639	0.622	0.571	0.603	0.628	0.583	0.589	5.27	0.00775	bri1_T-WT	AT1G77350	NA	NA	Up	Maturation_Trichoblast_Up
AT1G63780	Proximal Lateral Root Cap	4.42	12.7	13.9	16.1	0.0334	0.0957	0.119	0.139	0.0807	0.127	0.781	3.68	0.00775	bri1_T-WT	IMP4	NA	NA	Up	Proximal Lateral Root Cap_Up
AT3G03780	Transition Domain_Trichoblast	21.1	22.2	43	45.1	0.399	0.412	0.377	0.406	0.403	0.394	1.03	5.03	0.00775	bri1_T-WT	MS2	NA	NA	Up	Transition Domain_Trichoblast_Up
AT3G62660	Maturation_Cortex	50.6	41.6	28.8	23.8	0.557	0.562	0.421	0.559	0.561	0.469	-0.81	5.19	0.00776	bri1_T-WT	GATL7	NA	NA	Down	Maturation_Cortex_Down
AT4G22980	Maturation_Cortex	11.1	17.6	5.52	8.51	0.18	0.266	0.1	0.207	0.242	0.138	-1.03	3.51	0.00776	bri1_T-WT	AT4G22980	NA	NA	Down	Maturation_Cortex_Down
AT2G37100	Transition Domain_Cortex	1.89	3.29	13.3	12	0.0417	0.0548	0.146	0.153	0.0515	0.149	2.09	3.42	0.00776	bri1_T-WT	AT2G37100	NA	NA	Up	Transition Domain_Cortex_Up
AT2G28080	Elongation_Xylem	35	30.8	18.9	17.4	0.493	0.345	0.247	0.199	0.401	0.226	-0.857	4.72	0.00777	bri1_T-WT	UGT86A2	NA	NA	Down	Elongation_Xylem_Down
AT1G72160	Maturation_Trichoblast	40.8	43.6	28.7	26.9	0.723	0.673	0.409	0.444	0.692	0.422	-0.601	5.15	0.00777	bri1_T-WT	PATL3	NA	NA	Down	Maturation_Trichoblast_Down
AT1G62980	Proliferation Domain_Atrichoblast	0	0	8.47	3.87	0	0	0.144	0.0944	0	0.12	8.35	2.39	0.00777	bri1_T-WT	EXPA18	NA	NA	Up	Proliferation Domain_Atrichoblast_Up
AT1G63010	Proliferation Domain_Atrichoblast	313	177	112	130	0.929	0.78	0.786	0.822	0.828	0.803	-0.957	7.47	0.00777	bri1_T-WT	AT1G63010	NA	NA	Down	Proliferation Domain_Atrichoblast_Down
AT3G18580	Proliferation Domain_Atrichoblast	0	12.7	26.3	20.9	0	0.153	0.334	0.287	0.103	0.311	1.54	4.24	0.00777	bri1_T-WT	AT3G18580	NA	NA	Up	Proliferation Domain_Atrichoblast_Up
AT3G01810	Maturation_Cortex	1.08	3.67	5.52	7.76	0.0246	0.0888	0.129	0.216	0.0704	0.159	1.44	2.33	0.00778	bri1_T-WT	AT3G01810	NA	NA	Up	Maturation_Cortex_Up
AT2G37370	Maturation_Trichoblast	8.96	8.53	13.3	16.2	0.298	0.251	0.232	0.322	0.27	0.267	0.75	3.53	0.00778	bri1_T-WT	AT2G37370	NA	NA	Up	Maturation_Trichoblast_Up
AT1G09700	Proliferation Domain_Atrichoblast	0	6.67	16.7	16	0	0.153	0.257	0.26	0.103	0.258	1.92	3.73	0.00778	bri1_T-WT	DRB1	NA	NA	Up	Proliferation Domain_Atrichoblast_Up
AT5G35525	Proliferation Domain_Atrichoblast	11.2	3.33	0.84	0.204	0.179	0.0847	0.02	0.00544	0.115	0.013	-3.79	0.417	0.00778	bri1_T-WT	PCR3	NA	NA	Down	Proliferation Domain_Atrichoblast_Down
AT2G22840	Proliferation Domain_Atrichoblast	22.5	39.3	59	71.6	0.286	0.458	0.548	0.639	0.402	0.591	1.07	5.71	0.00778	bri1_T-WT	GRF1	GRF1	growth-regulating factor 1	Up	Proliferation Domain_Atrichoblast_Up
AT1G23220	Elongation_Cortex	5.53	5.91	10.5	12.5	0.0521	0.0567	0.107	0.224	0.0539	0.147	0.999	3.1	0.00779	bri1_T-WT	AT1G23220	NA	NA	Up	Elongation_Cortex_Up
AT5G22310	Elongation_Cortex	47.5	35.3	24.4	24.5	0.293	0.225	0.196	0.276	0.267	0.223	-0.749	5.07	0.00779	bri1_T-WT	AT5G22310	NA	NA	Down	Elongation_Cortex_Down
AT1G01240	Elongation_Endodermis	6.2	6.01	3.83	1.93	0.14	0.111	0.0915	0.0535	0.125	0.0743	-1.09	2.28	0.00779	bri1_T-WT	AT1G01240	NA	NA	Down	Elongation_Endodermis_Down
AT2G34040	Maturation_Trichoblast	12.8	12.1	7.82	6.48	0.398	0.349	0.165	0.159	0.368	0.163	-0.799	3.36	0.00779	bri1_T-WT	AT2G34040	NA	NA	Down	Maturation_Trichoblast_Down
AT2G46495	Maturation_Trichoblast	3.47	3.39	1.63	0.972	0.123	0.107	0.0377	0.028	0.114	0.034	-1.38	1.49	0.00779	bri1_T-WT	ATL21A	NA	NA	Down	Maturation_Trichoblast_Down
AT4G02280	Distal Lateral Root Cap	15.7	16	25.9	31.8	0.108	0.106	0.17	0.244	0.107	0.19	0.849	4.42	0.0078	bri1_T-WT	SUS3	NA	NA	Up	Distal Lateral Root Cap_Up
AT4G21160	Elongation_Atrichoblast	47.4	47.3	29.6	31.9	0.388	0.393	0.285	0.293	0.39	0.288	-0.626	5.33	0.0078	bri1_T-WT	AGD12	NA	NA	Down	Elongation_Atrichoblast_Down
AT4G33680	Elongation_Atrichoblast	5.36	5.87	10.5	12.1	0.0708	0.0858	0.111	0.132	0.0773	0.119	1	2.96	0.0078	bri1_T-WT	DAP	NA	NA	Up	Elongation_Atrichoblast_Up
AT5G04480	Elongation_Cortex	43.6	38.5	25.9	23.3	0.316	0.261	0.276	0.351	0.295	0.301	-0.74	5.07	0.0078	bri1_T-WT	AT5G04480	NA	NA	Down	Elongation_Cortex_Down
AT3G25760	Maturation_Procambium	233	322	355	521	0.61	0.64	0.706	0.69	0.633	0.698	0.652	8.49	0.0078	bri1_T-WT	AOC1	NA	NA	Up	Maturation_Procambium_Up
AT1G61990	Proliferation Domain_Atrichoblast	1.6	3.33	13	13.2	0.0357	0.0508	0.197	0.223	0.046	0.21	2.25	3.42	0.0078	bri1_T-WT	AT1G61990	AT1G61990	Mitochondrial transcription termination factor family protein	Up	Proliferation Domain_Atrichoblast_Up
AT2G25620	Maturation_Trichoblast	41.7	43.7	24.7	32.1	0.63	0.651	0.345	0.467	0.643	0.392	-0.599	5.17	0.00781	bri1_T-WT	AtDBP1	DBP1	DNA-binding protein phosphatase 1	Down	Maturation_Trichoblast_Down
AT3G23710	Elongation_Endodermis	2.14	3.53	6.13	5.8	0.0494	0.0617	0.156	0.144	0.0557	0.151	1.1	2.19	0.00782	bri1_T-WT	TIC22L	NA	NA	Up	Elongation_Endodermis_Up
AT3G05980	Maturation_Trichoblast	21.2	20.4	9.81	16.5	0.407	0.386	0.2	0.346	0.394	0.256	-0.697	4.12	0.00782	bri1_T-WT	AT3G05980	NA	NA	Down	Maturation_Trichoblast_Down
AT2G21520	Proliferation Domain_Atrichoblast	81.9	92.7	42.2	46.7	0.714	0.695	0.534	0.628	0.701	0.579	-0.973	5.97	0.00782	bri1_T-WT	AT2G21520	NA	NA	Down	Proliferation Domain_Atrichoblast_Down
AT2G32190	Proliferation Domain_Atrichoblast	122	108	229	219	0.321	0.559	0.85	0.862	0.483	0.856	0.969	7.44	0.00782	bri1_T-WT	AT2G32190	NA	NA	Up	Proliferation Domain_Atrichoblast_Up
AT1G54030	Transition Domain_Trichoblast	227	199	368	480	0.95	0.941	0.938	0.971	0.947	0.958	0.982	8.31	0.00782	bri1_T-WT	MVP1	NA	NA	Up	Transition Domain_Trichoblast_Up
AT5G05980	Elongation_Atrichoblast	4.25	4.32	7.47	11.7	0.055	0.0549	0.0833	0.132	0.055	0.102	1.12	2.63	0.00784	bri1_T-WT	FPGS1	NA	NA	Up	Elongation_Atrichoblast_Up
AT1G68650	Elongation_Endodermis	24.8	25	36.1	39	0.39	0.331	0.475	0.465	0.359	0.47	0.593	4.97	0.00784	bri1_T-WT	AT1G68650	NA	NA	Up	Elongation_Endodermis_Up
AT1G16180	Proximal Columella	957	392	213	200	1	0.911	0.872	0.885	0.962	0.877	-1.58	8.79	0.00784	bri1_T-WT	AT1G16180	NA	NA	Down	Proximal Columella_Down
AT2G30020	Transition Domain_Cortex	22.6	52.6	75.8	74.3	0.333	0.438	0.539	0.552	0.412	0.545	0.92	5.97	0.00784	bri1_T-WT	AT2G30020	NA	NA	Up	Transition Domain_Cortex_Up
AT1G28070	Elongation_Atrichoblast	31.4	37.4	19.1	24.3	0.274	0.316	0.181	0.247	0.292	0.206	-0.671	4.87	0.00785	bri1_T-WT	AT1G28070	NA	NA	Down	Elongation_Atrichoblast_Down
AT3G13235	Elongation_Atrichoblast	19.6	18.8	7.17	16.2	0.208	0.204	0.0694	0.178	0.207	0.11	-0.808	4.04	0.00785	bri1_T-WT	AT3G13235	NA	NA	Down	Elongation_Atrichoblast_Down
AT1G29310	Elongation_Cortex	26.4	22.5	17.6	10.7	0.223	0.189	0.205	0.207	0.21	0.205	-0.801	4.33	0.00785	bri1_T-WT	AT1G29310	NA	NA	Down	Elongation_Cortex_Down
AT4G01670	Elongation_Cortex	5.53	4.22	9.9	10.5	0.057	0.0416	0.134	0.172	0.051	0.147	1.05	2.92	0.00785	bri1_T-WT	AT4G01670	NA	NA	Up	Elongation_Cortex_Up
AT2G31540	Elongation_Trichoblast	17.8	12.3	5.22	6.65	0.307	0.302	0.0681	0.0978	0.305	0.0777	-1.39	3.58	0.00785	bri1_T-WT	AT2G31540	NA	NA	Down	Elongation_Trichoblast_Down
AT2G34355	Maturation_Trichoblast	14.9	14.1	9.81	7.29	0.307	0.288	0.168	0.164	0.296	0.166	-0.765	3.59	0.00785	bri1_T-WT	AT2G34355	NA	NA	Down	Maturation_Trichoblast_Down
AT3G44510	Elongation_Atrichoblast	29.8	29.4	19.7	16.6	0.288	0.302	0.16	0.161	0.294	0.16	-0.698	4.66	0.00786	bri1_T-WT	AT3G44510	NA	NA	Down	Elongation_Atrichoblast_Down
AT3G16850	Elongation_Cortex	302	278	174	183	0.868	0.841	0.78	0.874	0.857	0.812	-0.7	7.88	0.00786	bri1_T-WT	AT3G16850	NA	NA	Down	Elongation_Cortex_Down
AT4G01897	Elongation_Xylem	46.6	46.9	73.4	79.7	0.597	0.568	0.618	0.644	0.579	0.63	0.711	5.94	0.00786	bri1_T-WT	AT4G01897	NA	NA	Up	Elongation_Xylem_Up
AT1G25350	Proliferation Domain_Atrichoblast	11.2	32.7	51.1	49.9	0.214	0.441	0.519	0.557	0.368	0.537	1.13	5.34	0.00786	bri1_T-WT	OVA9	NA	NA	Up	Proliferation Domain_Atrichoblast_Up
AT1G80410	Proliferation Domain_Atrichoblast	17.7	38	57.4	62.7	0.25	0.492	0.499	0.541	0.414	0.519	1.08	5.59	0.00786	bri1_T-WT	EMB2753	NA	NA	Up	Proliferation Domain_Atrichoblast_Up
AT3G12700	Proliferation Domain_Trichoblast	4.9	10.8	4.02	1.37	0.188	0.109	0.119	0.0398	0.12	0.0811	-1.86	2.35	0.00786	bri1_T-WT	NANA	NA	NA	Down	Proliferation Domain_Trichoblast_Down
AT1G02900	Proximal Columella	46.7	45.1	15.2	2.5	0.167	0.178	0.154	0.0385	0.171	0.108	-2.34	4.98	0.00786	bri1_T-WT	RALF1	NA	NA	Down	Proximal Columella_Down
AT3G10130	Proximal Columella	0	0	19.6	22.5	0	0	0.179	0.231	0	0.2	6.08	4.02	0.00786	bri1_T-WT	AT3G10130	NA	NA	Up	Proximal Columella_Up
AT1G43170	Elongation_Cortex	90	107	185	141	0.562	0.543	0.819	0.868	0.555	0.836	0.724	7.03	0.00787	bri1_T-WT	ARP1	NA	NA	Up	Elongation_Cortex_Up
AT2G27720	Proliferation Domain_Atrichoblast	549	1040	1510	1540	0.964	1	0.992	0.996	0.989	0.994	1	10.2	0.00787	bri1_T-WT	AT2G27720	NA	NA	Up	Proliferation Domain_Atrichoblast_Up
AT2G46600	Proliferation Domain_Trichoblast	19.6	43.6	53.3	60.9	0.375	0.489	0.628	0.662	0.472	0.644	0.822	5.58	0.00787	bri1_T-WT	KIC	NA	NA	Up	Proliferation Domain_Trichoblast_Up
AT1G63530	Transition Domain_Trichoblast	8.32	17	7.24	2.13	0.135	0.206	0.0959	0.0338	0.158	0.0595	-1.44	3.22	0.00787	bri1_T-WT	AT1G63530	NA	NA	Down	Transition Domain_Trichoblast_Down
AT5G14000	Elongation_Endodermis	8.01	7.07	3.45	4.32	0.153	0.121	0.0746	0.103	0.137	0.0874	-0.964	2.6	0.00788	bri1_T-WT	anac084	NAC084	NAC domain containing protein 84	Down	Elongation_Endodermis_Down
AT3G13275	Distal Lateral Root Cap	105	104	64.7	71.4	0.485	0.47	0.342	0.415	0.476	0.362	-0.626	6.46	0.00789	bri1_T-WT	AT3G13275	NA	NA	Down	Distal Lateral Root Cap_Down
AT3G44326	Elongation_Cortex	22.4	17.9	31.1	37.6	0.184	0.146	0.297	0.351	0.169	0.315	0.758	4.77	0.00789	bri1_T-WT	AT3G44326	NA	NA	Up	Elongation_Cortex_Up
AT1G66150	Elongation_Pericycle	75.2	44.2	24	29	0.551	0.389	0.275	0.36	0.416	0.304	-1.12	5.4	0.00789	bri1_T-WT	TMK1	NA	NA	Down	Elongation_Pericycle_Down
AT5G02550	Maturation_Procambium	2.34	2.48	15	8.43	0.0488	0.048	0.176	0.0805	0.0482	0.132	2.08	3.08	0.00789	bri1_T-WT	AT5G02550	NA	NA	Up	Maturation_Procambium_Up
AT3G07220	Maturation_Trichoblast	31.3	27.7	20.2	17.7	0.608	0.591	0.377	0.341	0.598	0.363	-0.639	4.63	0.00789	bri1_T-WT	FHA2	FHA2	SMAD/FHA domain-containing protein	Down	Maturation_Trichoblast_Down
AT2G35010	Maturation_Trichoblast	36.6	35.4	24.2	22.8	0.696	0.657	0.38	0.421	0.672	0.395	-0.614	4.92	0.00789	bri1_T-WT	ATO1	NA	NA	Down	Maturation_Trichoblast_Down
AT5G16170	Elongation_Atrichoblast	16.1	12.4	5.38	10.3	0.183	0.139	0.0521	0.109	0.164	0.0736	-0.921	3.6	0.0079	bri1_T-WT	AT5G16170	NA	NA	Down	Elongation_Atrichoblast_Down
AT5G38700	Elongation_Trichoblast	25.1	41.8	66.1	65.8	0.264	0.423	0.377	0.315	0.335	0.357	1.03	5.6	0.0079	bri1_T-WT	AT5G38700	NA	NA	Up	Elongation_Trichoblast_Up
AT3G21550	Elongation_Xylem	229	176	125	143	0.388	0.264	0.183	0.199	0.311	0.19	-0.588	7.4	0.0079	bri1_T-WT	DMP2	NA	NA	Down	Elongation_Xylem_Down
AT2G37920	Maturation_Trichoblast	12.1	11.6	5.84	7.78	0.298	0.3	0.119	0.182	0.299	0.143	-0.811	3.29	0.0079	bri1_T-WT	emb1513	NA	NA	Down	Maturation_Trichoblast_Down
AT1G70550	Proliferation Domain_Atrichoblast	19.3	14	3.29	6.04	0.286	0.271	0.0684	0.131	0.276	0.0983	-1.77	2.88	0.0079	bri1_T-WT	AT1G70550	NA	NA	Down	Proliferation Domain_Atrichoblast_Down
AT2G39430	Proliferation Domain_Atrichoblast	0	6.67	12.1	18.7	0	0.136	0.12	0.114	0.092	0.117	1.97	3.66	0.0079	bri1_T-WT	DIR9	NA	NA	Up	Proliferation Domain_Atrichoblast_Up
AT1G76980	Transition Domain_Cortex	119	74.9	148	164	0.625	0.329	0.594	0.683	0.402	0.634	0.753	7.02	0.0079	bri1_T-WT	AT1G76980	NA	NA	Up	Transition Domain_Cortex_Up
AT3G53980	Elongation_Cortex	0.325	7.09	13.5	5.11	0.00364	0.0246	0.116	0.103	0.0118	0.112	1.76	2.69	0.00791	bri1_T-WT	AT3G53980	NA	NA	Up	Elongation_Cortex_Up
AT1G29070	Elongation_Endodermis	16.3	9.89	22.5	18.9	0.294	0.178	0.363	0.358	0.234	0.361	0.679	4.09	0.00791	bri1_T-WT	RPL34	NA	NA	Up	Elongation_Endodermis_Up
AT1G66600	Elongation_Xylem	27.6	32.5	15.9	16.7	0.179	0.159	0.108	0.0822	0.167	0.0964	-0.875	4.59	0.00791	bri1_T-WT	WRKY63	ABO3	ABA overly sensitive mutant 3	Down	Elongation_Xylem_Down
AT2G01430	Maturation_Cortex	4.67	14.3	16	20.3	0.0902	0.191	0.182	0.279	0.162	0.216	0.966	3.87	0.00791	bri1_T-WT	ATHB-17	HB17	homeobox-leucine zipper protein 17	Up	Maturation_Cortex_Up
AT2G26190	Maturation_Trichoblast	31.2	25.4	16.8	19.3	0.642	0.528	0.307	0.374	0.573	0.333	-0.646	4.56	0.00791	bri1_T-WT	IQM4	NA	NA	Down	Maturation_Trichoblast_Down
AT5G01820	Proliferation Domain_Atrichoblast	57.8	48.7	98.2	114	0.536	0.492	0.731	0.809	0.506	0.769	1.01	6.38	0.00791	bri1_T-WT	CIPK14	NA	NA	Up	Proliferation Domain_Atrichoblast_Up
AT2G26380	Proliferation Domain_Atrichoblast	0	0.667	8.68	6.52	0	0.0169	0.135	0.098	0.0115	0.117	3.9	2.67	0.00791	bri1_T-WT	AT2G26380	NA	NA	Up	Proliferation Domain_Atrichoblast_Up
AT5G53460	Proliferation Domain_Trichoblast	201	242	158	135	1	0.891	0.881	0.846	0.907	0.864	-0.607	7.52	0.00791	bri1_T-WT	GLT1	NA	NA	Down	Proliferation Domain_Trichoblast_Down
AT5G54590	Proliferation Domain_Trichoblast	9.81	10.2	4.55	2.29	0.25	0.207	0.124	0.0647	0.213	0.0955	-1.69	2.55	0.00791	bri1_T-WT	CRLK1	NA	NA	Down	Proliferation Domain_Trichoblast_Down
AT3G49990	Proliferation Domain_Trichoblast	12.3	13	18.3	32.5	0.562	0.283	0.358	0.483	0.324	0.418	1.08	4.4	0.00791	bri1_T-WT	AT3G49990	NA	NA	Up	Proliferation Domain_Trichoblast_Up
AT4G37450	Proliferation Domain_Trichoblast	17.2	30.9	39.5	50.3	0.438	0.402	0.495	0.597	0.407	0.544	0.874	5.23	0.00791	bri1_T-WT	AGP18	NA	NA	Up	Proliferation Domain_Trichoblast_Up
AT3G53600	Transition Domain_Cortex	185	69	61.6	67	0.583	0.356	0.397	0.459	0.412	0.425	-0.803	6.43	0.00791	bri1_T-WT	AT3G53600	AT3G53600	C2H2-type zinc finger family protein	Down	Transition Domain_Cortex_Down
AT2G41100	Elongation_Cortex	15.1	37.7	52.7	36.3	0.11	0.202	0.412	0.408	0.146	0.411	0.881	5.14	0.00792	bri1_T-WT	CML12	NA	NA	Up	Elongation_Cortex_Up
AT3G03870	Proliferation Domain_Atrichoblast	17.7	10	3.78	2.92	0.25	0.22	0.0818	0.069	0.23	0.0757	-1.98	2.42	0.00792	bri1_T-WT	AT3G03870	NA	NA	Down	Proliferation Domain_Atrichoblast_Down
AT3G04710	Proliferation Domain_Trichoblast	0	2.78	5.36	9.76	0	0.0761	0.138	0.199	0.0648	0.167	2.08	2.66	0.00792	bri1_T-WT	TPR10	NA	NA	Up	Proliferation Domain_Trichoblast_Up
AT1G56070	Distal Lateral Root Cap	84.8	67.8	121	112	0.458	0.351	0.579	0.6	0.395	0.585	0.612	6.58	0.00793	bri1_T-WT	LOS1	NA	NA	Up	Distal Lateral Root Cap_Up
AT1G23710	Maturation_Atrichoblast	135	99.1	79.2	64.8	0.495	0.493	0.429	0.462	0.493	0.44	-0.692	6.58	0.00793	bri1_T-WT	AT1G23710	NA	NA	Down	Maturation_Atrichoblast_Down
AT5G64810	Maturation_Atrichoblast	20.1	26.8	46.4	33.6	0.159	0.209	0.315	0.278	0.186	0.303	0.777	5.01	0.00793	bri1_T-WT	WRKY51	WRKY51	WRKY DNA-binding protein 51	Up	Maturation_Atrichoblast_Up
AT2G26510	Maturation_Atrichoblast	221	166	113	129	0.758	0.672	0.587	0.747	0.711	0.64	-0.67	7.31	0.00793	bri1_T-WT	NAT3	NA	NA	Down	Maturation_Atrichoblast_Down
AT4G15300	Proliferation Domain_Atrichoblast	3.21	11.3	0.63	1.09	0.0714	0.119	0.01	0.0181	0.103	0.0139	-3.08	1.09	0.00793	bri1_T-WT	CYP702A2	NA	NA	Down	Proliferation Domain_Atrichoblast_Down
AT4G01360	Transition Domain_Cortex	0	5.26	14.5	13.5	0	0.11	0.192	0.197	0.0825	0.194	1.91	3.57	0.00793	bri1_T-WT	AT4G01360	NA	NA	Up	Transition Domain_Cortex_Up
AT1G61820	Maturation_Cortex	8.98	19.1	35.9	20	0.0984	0.194	0.368	0.387	0.167	0.375	0.914	4.45	0.00794	bri1_T-WT	BGLU46	NA	NA	Up	Maturation_Cortex_Up
AT3G12800	Maturation_Procambium	176	168	105	99.2	0.902	0.848	0.627	0.701	0.861	0.661	-0.751	7.11	0.00794	bri1_T-WT	SDRB	NA	NA	Down	Maturation_Procambium_Down
AT1G08410	Proliferation Domain_Trichoblast	1.23	3.71	6.56	12	0.0625	0.109	0.17	0.284	0.102	0.224	1.8	2.95	0.00794	bri1_T-WT	LSG1-2	NA	NA	Up	Proliferation Domain_Trichoblast_Up
AT5G57040	Elongation_Atrichoblast	35	32.8	15.8	28.3	0.275	0.283	0.153	0.299	0.279	0.208	-0.675	4.86	0.00795	bri1_T-WT	AT5G57040	NA	NA	Down	Elongation_Atrichoblast_Down
AT1G76630	Elongation_Pericycle	5.85	3.92	13.1	11.2	0.112	0.0604	0.151	0.175	0.069	0.159	1.36	3.18	0.00795	bri1_T-WT	SKI3	NA	NA	Up	Elongation_Pericycle_Up
AT5G62540	Elongation_Trichoblast	707	953	512	293	0.895	0.886	0.848	0.761	0.891	0.82	-1.08	9.27	0.00795	bri1_T-WT	UBC3	NA	NA	Down	Elongation_Trichoblast_Down
AT2G40290	Elongation_Trichoblast	61.2	61.7	35.1	23.3	0.447	0.584	0.33	0.25	0.508	0.304	-1.07	5.57	0.00795	bri1_T-WT	AT2G40290	NA	NA	Down	Elongation_Trichoblast_Down
AT3G60630	Maturation_Trichoblast	12	10.2	4.79	7.94	0.337	0.259	0.0957	0.192	0.29	0.132	-0.83	3.19	0.00795	bri1_T-WT	SCL22	HAM2	GRAS family transcription factor	Down	Maturation_Trichoblast_Down
AT5G43780	Elongation_Cortex	21.5	15.4	25.4	40.6	0.152	0.129	0.193	0.443	0.143	0.278	0.805	4.68	0.00796	bri1_T-WT	APS4	NA	NA	Up	Elongation_Cortex_Up
AT1G05530	Proliferation Domain_Atrichoblast	266	141	82.2	118	0.821	0.78	0.528	0.633	0.793	0.578	-0.968	7.19	0.00796	bri1_T-WT	UGT75B2	NA	NA	Down	Proliferation Domain_Atrichoblast_Down
AT4G30650	Transition Domain_Trichoblast	249	262	541	465	0.815	0.765	0.897	0.942	0.799	0.924	0.973	8.57	0.00796	bri1_T-WT	AT4G30650	NA	NA	Up	Transition Domain_Trichoblast_Up
AT3G03960	Elongation_Atrichoblast	8.31	7.75	12	18.4	0.102	0.105	0.122	0.184	0.103	0.145	0.878	3.43	0.00797	bri1_T-WT	CCT8	NA	NA	Up	Elongation_Atrichoblast_Up
AT4G25390	Elongation_Cortex	202	195	148	97.4	0.655	0.543	0.599	0.586	0.611	0.595	-0.718	7.33	0.00797	bri1_T-WT	AT4G25390	NA	NA	Down	Elongation_Cortex_Down
AT4G32870	Elongation_Cortex	11.8	15.5	27.3	20.2	0.119	0.14	0.309	0.351	0.127	0.323	0.812	4.23	0.00797	bri1_T-WT	AT4G32870	NA	NA	Up	Elongation_Cortex_Up
AT5G27420	Elongation_Trichoblast	4.21	4.96	11.1	12	0.0674	0.121	0.126	0.12	0.0912	0.124	1.34	2.85	0.00797	bri1_T-WT	ATL31	NA	NA	Up	Elongation_Trichoblast_Up
AT2G38120	Proliferation Domain_Atrichoblast	172	195	86.5	104	0.857	0.847	0.716	0.802	0.851	0.757	-0.948	7.09	0.00797	bri1_T-WT	AUX1	NA	NA	Down	Proliferation Domain_Atrichoblast_Down
AT4G30220	Maturation_Atrichoblast	20.6	21.5	45.3	28.4	0.209	0.224	0.356	0.291	0.217	0.335	0.79	4.88	0.00798	bri1_T-WT	RUXF	NA	NA	Up	Maturation_Atrichoblast_Up
AT5G18910	Maturation_Trichoblast	13.5	12.5	18.7	23.3	0.361	0.339	0.29	0.36	0.348	0.317	0.684	4.07	0.00798	bri1_T-WT	AT5G18910	NA	NA	Up	Maturation_Trichoblast_Up
AT5G03610	Transition Domain_Atrichoblast	2.66	5.43	15.8	5.9	0.037	0.0974	0.135	0.0705	0.0576	0.109	1.44	2.88	0.00798	bri1_T-WT	AT5G03610	NA	NA	Up	Transition Domain_Atrichoblast_Up
AT5G55125	Distal Columella	18	18	29.1	28.1	0.135	0.126	0.202	0.238	0.132	0.212	0.669	4.55	0.00799	bri1_T-WT	AT5G55125	NA	NA	Up	Distal Columella_Up
AT3G04400	Maturation_Cortex	82.9	99.9	159	146	0.664	0.753	0.923	0.946	0.728	0.931	0.737	6.94	0.00799	bri1_T-WT	RPL23A	NA	NA	Up	Maturation_Cortex_Up
AT2G03090	Proliferation Domain_Pericycle	14.2	12.9	44.5	31.7	0.438	0.211	0.455	0.542	0.278	0.514	1.45	4.68	0.00799	bri1_T-WT	EXPA15	NA	NA	Up	Proliferation Domain_Pericycle_Up
AT1G52200	Proximal Columella	43.8	13.3	4.35	0	0.233	0.0889	0.0513	0	0.171	0.0308	-3.54	4.28	0.00799	bri1_T-WT	PCR8	NA	NA	Down	Proximal Columella_Down
AT4G03110	Transition Domain_Trichoblast	30.2	35.7	17.3	13.7	0.395	0.507	0.178	0.174	0.432	0.176	-1.09	4.65	0.00799	bri1_T-WT	BRN1	NA	NA	Down	Transition Domain_Trichoblast_Down
AT2G38470	Elongation_Cortex	24.3	25.5	39.2	43.4	0.183	0.197	0.359	0.362	0.188	0.36	0.728	5.05	0.008	bri1_T-WT	WRKY33	WRKY33	WRKY DNA-binding protein 33	Up	Elongation_Cortex_Up
AT1G77885	Elongation_Xylem	21.8	29	13.2	13.4	0.388	0.259	0.167	0.123	0.308	0.148	-0.917	4.34	0.008	bri1_T-WT	AT1G77885	NA	NA	Down	Elongation_Xylem_Down
AT5G48250	Maturation_Trichoblast	16.9	17	10.9	9.56	0.38	0.368	0.194	0.182	0.373	0.19	-0.731	3.82	0.008	bri1_T-WT	COL10	BBX8	B-box type zinc finger protein with CCT domain-containing protein	Down	Maturation_Trichoblast_Down
AT4G25440	Maturation_Trichoblast	13.2	11.1	7.24	6.64	0.364	0.312	0.151	0.15	0.333	0.15	-0.804	3.32	0.008	bri1_T-WT	ZFWD1	ZFWD1	zinc finger WD40 repeat protein 1	Down	Maturation_Trichoblast_Down
AT1G76690	Proliferation Domain_Atrichoblast	313	219	137	135	0.857	0.881	0.8	0.819	0.874	0.809	-0.942	7.61	0.008	bri1_T-WT	OPR2	NA	NA	Down	Proliferation Domain_Atrichoblast_Down
AT2G31083	Distal Lateral Root Cap	6.91	13.8	19.4	21.4	0.0387	0.0813	0.119	0.122	0.0635	0.12	1.04	3.89	0.00801	bri1_T-WT	CLE5	NA	NA	Up	Distal Lateral Root Cap_Up
AT4G26700	Elongation_Endodermis	3.1	4.12	6.64	7.59	0.0701	0.0716	0.153	0.16	0.0709	0.156	0.984	2.46	0.00801	bri1_T-WT	FIM1	NA	NA	Up	Elongation_Endodermis_Up
AT1G05720	Maturation_Atrichoblast	11.7	18.2	31.3	21.8	0.137	0.173	0.293	0.253	0.157	0.28	0.847	4.41	0.00801	bri1_T-WT	AT1G05720	NA	NA	Up	Maturation_Atrichoblast_Up
AT5G11790	Maturation_Atrichoblast	27.7	23.7	13	15.6	0.231	0.203	0.117	0.19	0.216	0.141	-0.861	4.38	0.00801	bri1_T-WT	NDL2	NA	NA	Down	Maturation_Atrichoblast_Down
AT1G75980	Maturation_Cortex	3.23	5.5	8.87	11	0.0574	0.125	0.172	0.288	0.106	0.212	1.17	2.93	0.00801	bri1_T-WT	AT1G75980	NA	NA	Up	Maturation_Cortex_Up
AT5G65470	Maturation_Cortex	77.9	53.2	48.7	28.8	0.705	0.579	0.555	0.532	0.615	0.547	-0.78	5.71	0.00801	bri1_T-WT	OFUT39	NA	NA	Down	Maturation_Cortex_Down
AT4G11340	Maturation_Trichoblast	27	39.2	15.4	28.7	0.208	0.214	0.087	0.168	0.212	0.118	-0.624	4.81	0.00801	bri1_T-WT	AT4G11340	NA	NA	Down	Maturation_Trichoblast_Down
AT5G10430	Proliferation Domain_Pericycle	115	128	75.4	42.9	0.875	0.868	1	0.542	0.87	0.686	-1.1	6.54	0.00801	bri1_T-WT	AGP4	NA	NA	Down	Proliferation Domain_Pericycle_Down
AT1G01140	Proliferation Domain_Trichoblast	17.2	17.9	8.17	7.17	0.5	0.239	0.216	0.159	0.278	0.189	-1.22	3.52	0.00801	bri1_T-WT	CIPK9	NA	NA	Down	Proliferation Domain_Trichoblast_Down
AT5G48657	Proliferation Domain_Trichoblast	6.13	12.4	1.61	3.66	0.312	0.152	0.0459	0.0448	0.176	0.0453	-1.8	2.45	0.00801	bri1_T-WT	AT5G48657	NA	NA	Down	Proliferation Domain_Trichoblast_Down
AT5G64250	Proliferation Domain_Trichoblast	179	170	311	223	0.875	0.793	0.959	0.935	0.806	0.947	0.586	7.8	0.00801	bri1_T-WT	AT5G64250	NA	NA	Up	Proliferation Domain_Trichoblast_Up
AT3G51730	Proliferation Domain_Trichoblast	99.3	75.7	68.1	41.3	0.75	0.62	0.688	0.507	0.639	0.601	-0.716	6.1	0.00801	bri1_T-WT	AT3G51730	NA	NA	Down	Proliferation Domain_Trichoblast_Down
AT2G30620	Transition Domain_Cortex	272	386	212	214	0.708	0.918	0.694	0.749	0.866	0.719	-0.622	8.08	0.00801	bri1_T-WT	AT2G30620	NA	NA	Down	Transition Domain_Cortex_Down
AT3G46830	Transition Domain_Trichoblast	282	245	139	126	0.858	0.772	0.671	0.604	0.83	0.632	-0.993	7.64	0.00801	bri1_T-WT	RABA2C	NA	NA	Down	Transition Domain_Trichoblast_Down
AT4G35260	Distal Lateral Root Cap	96.6	92.5	59.5	62.6	0.502	0.472	0.37	0.395	0.485	0.377	-0.635	6.31	0.00802	bri1_T-WT	IDH1	NA	NA	Down	Distal Lateral Root Cap_Down
AT1G73875	Maturation_Trichoblast	6.86	7.61	4.67	2.75	0.211	0.238	0.0957	0.0654	0.227	0.0841	-0.962	2.58	0.00802	bri1_T-WT	CCR4-5	NA	NA	Down	Maturation_Trichoblast_Down
AT4G27600	Maturation_Trichoblast	30	27.3	19.3	17.5	0.545	0.501	0.264	0.29	0.518	0.274	-0.642	4.59	0.00802	bri1_T-WT	NARA5	NA	NA	Down	Maturation_Trichoblast_Down
AT1G69340	Elongation_Trichoblast	34.9	39.6	15.3	19.3	0.356	0.517	0.173	0.217	0.428	0.187	-1.12	4.86	0.00803	bri1_T-WT	AT1G69340	NA	NA	Down	Elongation_Trichoblast_Down
AT4G23895	Elongation_Trichoblast	21.5	24.4	11.1	7.98	0.251	0.376	0.136	0.087	0.306	0.12	-1.22	4.17	0.00803	bri1_T-WT	AT4G23895	NA	NA	Down	Elongation_Trichoblast_Down
AT4G34810	Elongation_Trichoblast	15	15.5	6.26	5.32	0.197	0.245	0.0838	0.087	0.218	0.0848	-1.37	3.6	0.00803	bri1_T-WT	AT4G34810	NA	NA	Down	Elongation_Trichoblast_Down
AT1G60730	Maturation_Atrichoblast	611	482	371	328	0.87	0.824	0.779	0.867	0.845	0.808	-0.638	8.81	0.00803	bri1_T-WT	AT1G60730	NA	NA	Down	Maturation_Atrichoblast_Down
AT5G42050	Elongation_Cortex	108	122	194	180	0.552	0.563	0.834	0.891	0.556	0.853	0.704	7.24	0.00804	bri1_T-WT	AT5G42050	NA	NA	Up	Elongation_Cortex_Up
AT5G06165	Elongation_Endodermis	7.69	5.18	4.21	2.08	0.156	0.0864	0.0915	0.0535	0.12	0.0743	-1.05	2.37	0.00804	bri1_T-WT	AT5G06165	NA	NA	Down	Elongation_Endodermis_Down
AT4G26690	Maturation_Atrichoblast	113	91.4	53.9	73.3	0.686	0.627	0.401	0.538	0.654	0.446	-0.7	6.39	0.00804	bri1_T-WT	GDPDL3	NA	NA	Down	Maturation_Atrichoblast_Down
AT1G13560	Elongation_Trichoblast	11.5	11.9	24.4	26.6	0.183	0.268	0.262	0.359	0.221	0.293	1.12	4.12	0.00805	bri1_T-WT	AAPT1	NA	NA	Up	Elongation_Trichoblast_Up
AT2G34600	Maturation_Pericycle	15.8	13.9	63.4	129	0.103	0.243	0.331	0.402	0.213	0.356	2.74	5.86	0.00805	bri1_T-WT	TIFY 5B	JAZ7	jasmonate-zim-domain protein 7	Up	Maturation_Pericycle_Up
AT1G48610	Maturation_Trichoblast	3.11	4.77	8.87	6.16	0.114	0.166	0.188	0.154	0.146	0.175	0.937	2.5	0.00805	bri1_T-WT	AT1G48610	NA	NA	Up	Maturation_Trichoblast_Up
AT4G17620	Maturation_Trichoblast	25.6	19.2	14.1	13.6	0.488	0.437	0.267	0.276	0.457	0.27	-0.682	4.22	0.00805	bri1_T-WT	AT4G17620	NA	NA	Down	Maturation_Trichoblast_Down
AT5G47220	Proliferation Domain_Atrichoblast	0	3.33	13.9	10.7	0	0.0508	0.169	0.167	0.0345	0.168	2.37	3.32	0.00805	bri1_T-WT	ERF2	ERF2	ethylene responsive element binding factor 2	Up	Proliferation Domain_Atrichoblast_Up
AT1G70980	Proliferation Domain_Trichoblast	11	7.42	2.41	2.29	0.25	0.207	0.078	0.0697	0.213	0.074	-1.9	2.16	0.00805	bri1_T-WT	SYNC3	NA	NA	Down	Proliferation Domain_Trichoblast_Down
AT3G59710	Proliferation Domain_Trichoblast	14.7	13.6	32.1	26.2	0.312	0.207	0.555	0.448	0.222	0.504	1.01	4.58	0.00805	bri1_T-WT	AT3G59710	NA	NA	Up	Proliferation Domain_Trichoblast_Up
AT5G38700	Distal Lateral Root Cap	70.2	133	55.3	30.8	0.273	0.37	0.255	0.166	0.33	0.23	-1.12	6.25	0.00806	bri1_T-WT	AT5G38700	NA	NA	Down	Distal Lateral Root Cap_Down
AT3G20660	Elongation_Cortex	101	79.7	62.2	48	0.487	0.406	0.407	0.425	0.456	0.413	-0.716	6.2	0.00806	bri1_T-WT	2022-10-04	NA	NA	Down	Elongation_Cortex_Down
AT2G25900	Elongation_Endodermis	8.12	4.36	11.1	10.9	0.161	0.0815	0.2	0.21	0.12	0.204	0.843	3.13	0.00806	bri1_T-WT	ATCTH	ATCTH	Zinc finger C-x8-C-x5-C-x3-H type family protein	Up	Elongation_Endodermis_Up
AT4G13940	Maturation_Cortex	537	470	737	902	0.992	0.964	0.995	1	0.972	0.997	0.699	9.37	0.00806	bri1_T-WT	SAHH1	NA	NA	Up	Maturation_Cortex_Up
AT1G59870	Maturation_Procambium	108	153	194	235	0.707	0.832	0.843	0.908	0.801	0.873	0.726	7.45	0.00806	bri1_T-WT	ABCG36	NA	NA	Up	Maturation_Procambium_Up
AT3G03470	Proximal Columella	55.5	50.4	17.4	5	0.267	0.289	0.179	0.0769	0.276	0.138	-2.22	5.18	0.00806	bri1_T-WT	CYP89A9	NA	NA	Down	Proximal Columella_Down
AT3G50800	Elongation_Cortex	35	38.3	18.2	26.1	0.181	0.172	0.172	0.23	0.177	0.192	-0.75	4.91	0.00807	bri1_T-WT	AT3G50800	NA	NA	Down	Elongation_Cortex_Down
AT1G49400	Elongation_Endodermis	15.2	18.7	27.2	25.2	0.288	0.274	0.447	0.432	0.281	0.441	0.634	4.44	0.00807	bri1_T-WT	emb1129	NA	NA	Up	Elongation_Endodermis_Up
AT1G52690	Elongation_Procambium	8.39	25.5	26.4	44.3	0.156	0.166	0.335	0.194	0.163	0.271	1.12	4.79	0.00807	bri1_T-WT	LEA7	NA	NA	Up	Elongation_Procambium_Up
AT2G04170	Elongation_Xylem	10.5	6.19	14.3	19.1	0.284	0.136	0.22	0.322	0.192	0.265	1.01	3.64	0.00807	bri1_T-WT	AT2G04170	NA	NA	Up	Elongation_Xylem_Up
AT3G16180	Proliferation Domain_Trichoblast	25.7	19.5	12.3	9	0.5	0.348	0.289	0.224	0.37	0.258	-1.09	3.89	0.00807	bri1_T-WT	NPF1.1	NA	NA	Down	Proliferation Domain_Trichoblast_Down
AT4G39150	Proliferation Domain_Trichoblast	96.8	96.4	63.9	55.7	0.938	0.652	0.711	0.701	0.694	0.706	-0.703	6.26	0.00807	bri1_T-WT	AT4G39150	NA	NA	Down	Proliferation Domain_Trichoblast_Down
AT1G20450	Maturation_Phloem	5410	6270	2520	2660	1	1	1	1	1	1	-1.17	12	0.00808	bri1_T-WT	ERD10	NA	NA	Down	Maturation_Phloem_Down
AT2G22460	Elongation_Phloem	9.35	44	8.68	5.08	0.069	0.247	0.0448	0.098	0.196	0.0678	-2.01	4.47	0.00809	bri1_T-WT	AT2G22460	NA	NA	Down	Elongation_Phloem_Down
AT5G52570	Maturation_Trichoblast	8.81	11.2	5.6	5.35	0.22	0.244	0.0928	0.107	0.234	0.0984	-0.856	3.05	0.00809	bri1_T-WT	BETA-OHASE 2	NA	NA	Down	Maturation_Trichoblast_Down
AT5G60710	Maturation_Trichoblast	31.7	28.2	19.4	19.1	0.533	0.481	0.267	0.336	0.502	0.293	-0.636	4.65	0.00809	bri1_T-WT	AT5G60710	NA	NA	Down	Maturation_Trichoblast_Down
AT5G19320	Proliferation Domain_Atrichoblast	6.42	16.7	30	32.1	0.143	0.271	0.387	0.416	0.23	0.401	1.33	4.65	0.00809	bri1_T-WT	RANGAP2	NA	NA	Up	Proliferation Domain_Atrichoblast_Up
AT2G16280	Proximal Columella	61.3	39.8	13	7.5	0.283	0.222	0.128	0.115	0.257	0.123	-2.27	5.1	0.00809	bri1_T-WT	KCS9	NA	NA	Down	Proximal Columella_Down
AT3G15518	Elongation_Endodermis	18.6	28.6	16.2	12.7	0.187	0.193	0.176	0.111	0.19	0.147	-0.678	4.28	0.0081	bri1_T-WT	AT3G15518	NA	NA	Down	Elongation_Endodermis_Down
AT3G08600	Elongation_Procambium	40.1	31.2	12.6	20.8	0.378	0.345	0.153	0.309	0.355	0.224	-1.1	4.7	0.0081	bri1_T-WT	AT3G08600	NA	NA	Down	Elongation_Procambium_Down
AT1G11545	Elongation_Pericycle	90.6	76.9	37.5	45.8	0.64	0.45	0.328	0.455	0.481	0.371	-1.01	5.96	0.00811	bri1_T-WT	XTH8	NA	NA	Down	Elongation_Pericycle_Down
AT3G44510	Maturation_Cortex	7.18	8.07	3.94	2.25	0.131	0.181	0.0909	0.0811	0.167	0.0875	-1.33	2.56	0.00811	bri1_T-WT	AT3G44510	NA	NA	Down	Maturation_Cortex_Down
AT5G20050	Transition Domain_Trichoblast	62.6	62.6	33	28.3	0.641	0.713	0.342	0.338	0.664	0.34	-1.03	5.58	0.00811	bri1_T-WT	AT5G20050	NA	NA	Down	Transition Domain_Trichoblast_Down
AT4G25250	Transition Domain_Trichoblast	46.8	35.9	14.5	25.3	0.641	0.493	0.192	0.29	0.592	0.249	-1.07	4.99	0.00811	bri1_T-WT	PMEI4	NA	NA	Down	Transition Domain_Trichoblast_Down
AT5G06839	Distal Lateral Root Cap	18.5	15.1	8.54	7.82	0.122	0.104	0.066	0.0683	0.111	0.0667	-1.05	3.79	0.00812	bri1_T-WT	TGA10	TGA10	bZIP transcription factor family protein	Down	Distal Lateral Root Cap_Down
AT5G58560	Maturation_Cortex	19.4	16.6	30.2	34.3	0.344	0.303	0.445	0.559	0.315	0.484	0.854	4.67	0.00812	bri1_T-WT	FOLK	NA	NA	Up	Maturation_Cortex_Up
AT5G54370	Proliferation Domain_Atrichoblast	262	238	141	120	0.75	0.576	0.556	0.49	0.632	0.524	-0.94	7.54	0.00812	bri1_T-WT	AT5G54370	NA	NA	Down	Proliferation Domain_Atrichoblast_Down
AT1G22550	Transition Domain_Cortex	11.3	14.5	3.26	3.69	0.208	0.233	0.0502	0.0601	0.227	0.0547	-1.89	2.85	0.00812	bri1_T-WT	NPF5.16	NA	NA	Down	Transition Domain_Cortex_Down
AT5G43150	Transition Domain_Trichoblast	2.05	6.31	12.1	8.54	0.0641	0.118	0.171	0.087	0.0815	0.122	1.45	2.79	0.00812	bri1_T-WT	AT5G43150	NA	NA	Up	Transition Domain_Trichoblast_Up
AT5G45940	Transition Domain_Trichoblast	16.4	17.2	7.64	6.4	0.27	0.316	0.116	0.0725	0.285	0.0907	-1.26	3.68	0.00812	bri1_T-WT	NUDT11	NA	NA	Down	Transition Domain_Trichoblast_Down
AT4G21830	Elongation_Pericycle	418	362	842	598	1	0.953	0.992	0.978	0.961	0.988	0.865	9.12	0.00813	bri1_T-WT	MSRB7	NA	NA	Up	Elongation_Pericycle_Up
AT5G02610	Maturation_Cortex	27.3	31.7	53.8	49.3	0.344	0.454	0.665	0.73	0.423	0.688	0.798	5.36	0.00813	bri1_T-WT	AT5G02610	NA	NA	Up	Maturation_Cortex_Up
AT1G64660	Maturation_Pericycle	9	3	34.5	33.4	0.103	0.0625	0.3	0.391	0.071	0.332	2.91	4.44	0.00813	bri1_T-WT	MGL	NA	NA	Up	Maturation_Pericycle_Up
AT1G14920	Proliferation Domain_Trichoblast	0	7.11	12.1	13.9	0	0.174	0.271	0.284	0.148	0.277	1.46	3.43	0.00813	bri1_T-WT	GAI	GAI	GRAS family transcription factor family protein	Up	Proliferation Domain_Trichoblast_Up
AT5G48150	Elongation_Atrichoblast	11.5	8.97	4.18	5.84	0.142	0.122	0.0451	0.069	0.133	0.0541	-1.07	3.13	0.00814	bri1_T-WT	PAT1	PAT1	GRAS family transcription factor	Down	Elongation_Atrichoblast_Down
AT2G44500	Elongation_Procambium	28.2	25.8	58	49.6	0.278	0.233	0.445	0.377	0.246	0.414	0.99	5.37	0.00814	bri1_T-WT	OFUT20	NA	NA	Up	Elongation_Procambium_Up
AT1G68580	Maturation_Atrichoblast	29.8	34.9	15.9	21.3	0.267	0.296	0.158	0.209	0.283	0.175	-0.813	4.72	0.00814	bri1_T-WT	AT1G68580	NA	NA	Down	Maturation_Atrichoblast_Down
AT2G26310	Maturation_Atrichoblast	31.2	30.7	15.6	19.9	0.289	0.275	0.129	0.209	0.281	0.156	-0.82	4.66	0.00814	bri1_T-WT	FAP2	NA	NA	Down	Maturation_Atrichoblast_Down
AT1G61660	Maturation_Procambium	137	115	54.5	91.5	0.61	0.64	0.471	0.563	0.633	0.513	-0.802	6.64	0.00814	bri1_T-WT	BHLH112	AT1G61660	basic helix-loop-helix (bHLH) DNA-binding superfamily protein	Down	Maturation_Procambium_Down
AT3G18740	Proliferation Domain_Atrichoblast	411	569	1050	866	0.679	0.949	0.965	0.962	0.862	0.963	0.973	9.51	0.00814	bri1_T-WT	RPL30C	NA	NA	Up	Proliferation Domain_Atrichoblast_Up
AT4G09750	Elongation_Cortex	49.4	57.7	89.7	85.3	0.288	0.295	0.463	0.655	0.291	0.528	0.714	6.14	0.00815	bri1_T-WT	AT4G09750	NA	NA	Up	Elongation_Cortex_Up
AT4G34720	Elongation_Cortex	2600	2490	1580	1560	1	1	1	1	1	1	-0.697	11	0.00815	bri1_T-WT	VHA-c3	NA	NA	Down	Elongation_Cortex_Down
AT1G71090	Elongation_Endodermis	12.1	11	6.51	6.55	0.231	0.205	0.149	0.16	0.218	0.154	-0.817	3.23	0.00815	bri1_T-WT	PILS2	NA	NA	Down	Elongation_Endodermis_Down
AT2G27050	Elongation_Xylem	8.45	7.96	15.4	17.7	0.239	0.136	0.22	0.26	0.175	0.238	1.01	3.63	0.00815	bri1_T-WT	EIL1	EIL1	ETHYLENE-INSENSITIVE3-like 1	Up	Elongation_Xylem_Up
AT1G09070	Maturation_Atrichoblast	2720	3000	1690	2090	1	0.997	0.978	1	0.998	0.985	-0.606	11.2	0.00815	bri1_T-WT	SRC2	NA	NA	Down	Maturation_Atrichoblast_Down
AT5G62290	Maturation_Atrichoblast	20.6	33.4	13	16.1	0.173	0.239	0.142	0.184	0.209	0.156	-0.854	4.45	0.00815	bri1_T-WT	AT5G62290	NA	NA	Down	Maturation_Atrichoblast_Down
AT3G15360	Maturation_Atrichoblast	4.61	3.51	7.81	11.4	0.0578	0.0448	0.0883	0.146	0.0507	0.107	1.21	2.78	0.00815	bri1_T-WT	ATHM4	NA	NA	Up	Maturation_Atrichoblast_Up
AT5G61820	Proliferation Domain_Pericycle	156	88.4	61.9	47.6	0.875	0.684	0.818	0.417	0.741	0.543	-1.1	6.51	0.00815	bri1_T-WT	AT5G61820	NA	NA	Down	Proliferation Domain_Pericycle_Down
AT2G27500	Proliferation Domain_Pericycle	55	34.8	15.5	15.9	0.688	0.553	0.273	0.25	0.593	0.257	-1.43	5.06	0.00815	bri1_T-WT	AT2G27500	NA	NA	Down	Proliferation Domain_Pericycle_Down
AT1G45130	Proximal Lateral Root Cap	14.8	17	27.9	23	0.109	0.117	0.184	0.177	0.115	0.182	0.641	4.43	0.00815	bri1_T-WT	BGAL5	NA	NA	Up	Proximal Lateral Root Cap_Up
AT3G25110	Transition Domain_Atrichoblast	32.6	29.4	9.43	19.5	0.381	0.415	0.118	0.205	0.393	0.153	-1.17	4.57	0.00815	bri1_T-WT	FATA	NA	NA	Down	Transition Domain_Atrichoblast_Down
AT3G56240	Maturation_Atrichoblast	335	515	724	579	0.765	0.89	0.912	0.861	0.833	0.895	0.64	9.07	0.00816	bri1_T-WT	CCH	NA	NA	Up	Maturation_Atrichoblast_Up
AT2G14045	Maturation_Cortex	32.7	52.3	65.1	78.6	0.352	0.48	0.517	0.766	0.444	0.603	0.776	5.85	0.00816	bri1_T-WT	AT2G14045	NA	NA	Up	Maturation_Cortex_Up
AT1G11660	Elongation_Atrichoblast	23.2	24.3	12.9	15.7	0.25	0.274	0.122	0.184	0.261	0.145	-0.742	4.33	0.00817	bri1_T-WT	HSP70-16	NA	NA	Down	Elongation_Atrichoblast_Down
AT5G21170	Elongation_Phloem	63.1	74.4	32.2	21.3	0.552	0.603	0.254	0.216	0.588	0.237	-1.41	5.65	0.00817	bri1_T-WT	AKINBETA1	NA	NA	Down	Elongation_Phloem_Down
AT1G48000	Maturation_Procambium	64.5	72.4	19.8	56.4	0.366	0.416	0.186	0.264	0.404	0.222	-0.914	5.76	0.00817	bri1_T-WT	MYB112	MYB112	myb domain protein 112	Down	Maturation_Procambium_Down
AT3G48340	Maturation_Procambium	208	56.7	41.3	82.4	0.683	0.472	0.431	0.609	0.524	0.513	-0.856	6.54	0.00817	bri1_T-WT	CEP2	NA	NA	Down	Maturation_Procambium_Down
AT1G14980	Elongation_Cortex	56.9	66.5	99.8	101	0.378	0.403	0.644	0.724	0.388	0.671	0.711	6.34	0.00818	bri1_T-WT	CPN10	NA	NA	Up	Elongation_Cortex_Up
AT3G51550	Elongation_Cortex	284	290	187	167	0.817	0.805	0.795	0.787	0.812	0.793	-0.697	7.86	0.00818	bri1_T-WT	FER	NA	NA	Down	Elongation_Cortex_Down
AT1G52690	Proliferation Domain_Atrichoblast	11.2	12	42.8	22.5	0.214	0.203	0.332	0.272	0.207	0.303	1.32	4.68	0.00818	bri1_T-WT	LEA7	NA	NA	Up	Proliferation Domain_Atrichoblast_Up
AT3G11930	Proliferation Domain_Atrichoblast	17.7	6	33.7	22.3	0.286	0.0847	0.427	0.318	0.149	0.375	1.41	4.49	0.00818	bri1_T-WT	AT3G11930	NA	NA	Up	Proliferation Domain_Atrichoblast_Up
AT1G80830	Elongation_Atrichoblast	26.2	25.9	46.3	34.6	0.258	0.245	0.344	0.322	0.253	0.335	0.631	5.03	0.00819	bri1_T-WT	NRAMP1	NA	NA	Up	Elongation_Atrichoblast_Up
AT3G05710	Elongation_Atrichoblast	20.8	15.5	9.86	10.8	0.236	0.194	0.104	0.132	0.218	0.115	-0.823	3.95	0.00819	bri1_T-WT	SYP43	NA	NA	Down	Elongation_Atrichoblast_Down
AT1G49240	Elongation_Trichoblast	1810	1910	858	903	1	0.99	0.979	0.978	0.996	0.979	-1.08	10.4	0.00819	bri1_T-WT	ACT8	NA	NA	Down	Elongation_Trichoblast_Down
AT5G64180	Elongation_Trichoblast	41.9	46.7	23.7	17.3	0.383	0.517	0.22	0.185	0.442	0.208	-1.09	5.1	0.00819	bri1_T-WT	AT5G64180	NA	NA	Down	Elongation_Trichoblast_Down
AT1G67360	Maturation_Atrichoblast	211	258	113	193	0.513	0.549	0.495	0.639	0.533	0.543	-0.66	7.6	0.00819	bri1_T-WT	AT1G67360	NA	NA	Down	Maturation_Atrichoblast_Down
AT1G58037	Proliferation Domain_Trichoblast	3.68	4.63	0.536	0.153	0.125	0.12	0.0183	0.00498	0.12	0.0119	-3.61	0.871	0.00819	bri1_T-WT	AT1G58037	NA	NA	Down	Proliferation Domain_Trichoblast_Down
AT3G20130	Distal Lateral Root Cap	24.8	34.2	16.1	13.6	0.155	0.212	0.111	0.117	0.188	0.113	-0.925	4.59	0.0082	bri1_T-WT	CYP705A22	NA	NA	Down	Distal Lateral Root Cap_Down
AT5G06290	Elongation_Endodermis	32.8	34.4	24.4	19.8	0.465	0.375	0.336	0.309	0.419	0.323	-0.607	4.82	0.0082	bri1_T-WT	2-Cys Prx B	NA	NA	Down	Elongation_Endodermis_Down
AT5G20550	Elongation_Endodermis	10.4	5.65	12.6	14.9	0.192	0.0988	0.251	0.272	0.144	0.26	0.803	3.46	0.0082	bri1_T-WT	AT5G20550	NA	NA	Up	Elongation_Endodermis_Up
AT3G52400	Elongation_Pericycle	15.9	18.9	43.4	33.4	0.236	0.262	0.424	0.422	0.257	0.423	1.11	4.84	0.0082	bri1_T-WT	SYP122	NA	NA	Up	Elongation_Pericycle_Up
AT1G19300	Elongation_Trichoblast	9.76	7.49	21.2	18	0.183	0.168	0.225	0.217	0.176	0.223	1.18	3.72	0.0082	bri1_T-WT	GATL1	NA	NA	Up	Elongation_Trichoblast_Up
AT3G13110	Elongation_Trichoblast	285	319	167	129	0.814	0.819	0.696	0.652	0.816	0.682	-1.03	7.83	0.0082	bri1_T-WT	SAT3	NA	NA	Down	Elongation_Trichoblast_Down
AT3G60640	Proximal Lateral Root Cap	17.7	11	20.5	23	0.136	0.0869	0.172	0.184	0.0989	0.177	0.673	4.19	0.0082	bri1_T-WT	ATG8G	NA	NA	Up	Proximal Lateral Root Cap_Up
AT5G11230	Transition Domain_Cortex	200	88	220	206	0.958	0.521	0.808	0.831	0.629	0.818	0.693	7.49	0.0082	bri1_T-WT	AT5G11230	NA	NA	Up	Transition Domain_Cortex_Up
AT3G09300	Distal Lateral Root Cap	63	60.1	33.2	42.8	0.357	0.337	0.226	0.298	0.346	0.246	-0.721	5.68	0.00821	bri1_T-WT	ORP3B	NA	NA	Down	Distal Lateral Root Cap_Down
AT1G23060	Elongation_Cortex	28.3	24	17	13.5	0.168	0.119	0.142	0.178	0.149	0.155	-0.777	4.42	0.00821	bri1_T-WT	AT1G23060	NA	NA	Down	Elongation_Cortex_Down
AT5G62210	Elongation_Cortex	39.9	55.4	77.2	77.4	0.221	0.197	0.519	0.529	0.211	0.523	0.72	5.96	0.00821	bri1_T-WT	AT5G62210	NA	NA	Up	Elongation_Cortex_Up
AT2G44650	Maturation_Cortex	32	45.4	65.1	67	0.377	0.533	0.574	0.712	0.488	0.622	0.78	5.73	0.00821	bri1_T-WT	CPN10-2	NA	NA	Up	Maturation_Cortex_Up
AT3G16810	Proliferation Domain_Atrichoblast	3.21	6.67	19.2	18.1	0.0357	0.119	0.237	0.252	0.092	0.244	1.77	3.91	0.00821	bri1_T-WT	APUM24	NA	NA	Up	Proliferation Domain_Atrichoblast_Up
AT1G02160	Maturation_Cortex	14.4	17.7	26.8	32	0.23	0.289	0.388	0.55	0.272	0.444	0.873	4.54	0.00822	bri1_T-WT	AT1G02160	NA	NA	Up	Maturation_Cortex_Up
AT1G75780	Elongation_Endodermis	18.2	17.6	10.9	11	0.322	0.235	0.217	0.218	0.277	0.217	-0.708	3.88	0.00823	bri1_T-WT	TUBB1	NA	NA	Down	Elongation_Endodermis_Down
AT5G01740	Elongation_Pericycle	15	12.2	4.17	6.47	0.18	0.141	0.0518	0.0677	0.147	0.0572	-1.34	3.2	0.00823	bri1_T-WT	AT5G01740	NA	NA	Down	Elongation_Pericycle_Down
AT5G62620	Maturation_Atrichoblast	89.5	81.3	37	72.8	0.466	0.436	0.23	0.43	0.449	0.297	-0.713	6.14	0.00824	bri1_T-WT	GALT6	NA	NA	Down	Maturation_Atrichoblast_Down
AT1G13260	Proliferation Domain_Pericycle	54.1	62.6	120	127	0.875	0.605	0.818	0.917	0.685	0.886	1.08	6.51	0.00824	bri1_T-WT	RAV1	RAV1	related to ABI3/VP1 1	Up	Proliferation Domain_Pericycle_Up
AT4G01120	Distal Lateral Root Cap	18.9	17.4	8.77	9.39	0.129	0.121	0.0698	0.0829	0.125	0.0735	-1.01	3.9	0.00825	bri1_T-WT	GBF2	GBF2	G-box binding factor 2	Down	Distal Lateral Root Cap_Down
AT2G38650	Elongation_Cortex	23.7	24.5	16.2	11.5	0.177	0.178	0.181	0.19	0.177	0.184	-0.8	4.3	0.00825	bri1_T-WT	GAUT7	NA	NA	Down	Elongation_Cortex_Down
AT5G04200	Elongation_Procambium	10.2	20.3	5.03	7.33	0.167	0.229	0.0957	0.137	0.211	0.115	-1.28	3.52	0.00825	bri1_T-WT	AMC9	NA	NA	Down	Elongation_Procambium_Down
AT5G40000	Elongation_Procambium	7.79	9.17	15.8	24.1	0.0333	0.0673	0.129	0.12	0.0575	0.125	1.24	3.93	0.00825	bri1_T-WT	AT5G40000	NA	NA	Up	Elongation_Procambium_Up
AT5G47370	Elongation_Procambium	321	302	140	225	0.622	0.493	0.478	0.617	0.53	0.542	-0.806	7.95	0.00825	bri1_T-WT	HAT2	HAT2	Homeobox-leucine zipper protein 4 (HB-4) / HD-ZIP protein	Down	Elongation_Procambium_Down
AT3G60390	Elongation_Procambium	5.39	5.45	11.1	15.8	0.0778	0.0538	0.115	0.206	0.0607	0.156	1.34	3.37	0.00825	bri1_T-WT	HAT3	HAT3	homeobox-leucine zipper protein 3	Up	Elongation_Procambium_Up
AT3G62110	Elongation_Procambium	13.8	9.42	4.02	4.69	0.222	0.139	0.067	0.0686	0.163	0.0677	-1.37	3	0.00825	bri1_T-WT	AT3G62110	NA	NA	Down	Elongation_Procambium_Down
AT1G10410	Maturation_Trichoblast	27.4	26.1	16.9	17.2	0.575	0.513	0.27	0.308	0.537	0.284	-0.65	4.48	0.00825	bri1_T-WT	AT1G10410	NA	NA	Down	Maturation_Trichoblast_Down
AT3G18060	Proliferation Domain_Trichoblast	56.4	49.1	29.6	30.2	0.75	0.576	0.495	0.458	0.602	0.477	-0.803	5.3	0.00825	bri1_T-WT	AIP1-2	NA	NA	Down	Proliferation Domain_Trichoblast_Down
AT5G53045	Distal Columella	7.67	5.99	12.9	13.6	0.0597	0.0483	0.0978	0.109	0.0552	0.101	0.935	3.34	0.00826	bri1_T-WT	AT5G53045	NA	NA	Up	Distal Columella_Up
AT1G31180	Elongation_Endodermis	4.17	3.77	8.3	7	0.0831	0.0716	0.183	0.136	0.0772	0.162	0.943	2.58	0.00826	bri1_T-WT	ATIMD3	NA	NA	Up	Elongation_Endodermis_Up
AT3G08030	Elongation_Phloem	37.4	26.2	71.9	83.3	0.414	0.425	0.478	0.627	0.422	0.542	1.37	5.82	0.00826	bri1_T-WT	AT3G08030	NA	NA	Up	Elongation_Phloem_Up
AT2G26390	Elongation_Xylem	53.4	56.8	37.5	27.8	0.41	0.323	0.21	0.185	0.356	0.199	-0.761	5.49	0.00826	bri1_T-WT	AT2G26390	NA	NA	Down	Elongation_Xylem_Down
AT1G74950	Maturation_Cortex	109	62.7	128	149	0.705	0.602	0.837	0.901	0.631	0.859	0.744	6.81	0.00826	bri1_T-WT	TIFY10B	TIFY10B	TIFY domain/Divergent CCT motif family protein	Up	Maturation_Cortex_Up
AT2G45760	Maturation_Cortex	1.08	4.89	15.8	4	0.0246	0.102	0.215	0.126	0.0798	0.184	1.26	2.85	0.00826	bri1_T-WT	BAP2	NA	NA	Up	Maturation_Cortex_Up
AT4G34190	Maturation_Cortex	15.4	30	36.9	42.3	0.262	0.424	0.44	0.586	0.378	0.491	0.83	4.99	0.00826	bri1_T-WT	2022-09-01	NA	NA	Up	Maturation_Cortex_Up
AT4G21500	Maturation_Procambium	85.6	37.7	37.7	23.4	0.634	0.392	0.284	0.299	0.452	0.291	-0.948	5.48	0.00826	bri1_T-WT	AT4G21500	NA	NA	Down	Maturation_Procambium_Down
AT1G07280	Transition Domain_Cortex	1.89	2.63	11	11.7	0.0417	0.0548	0.123	0.153	0.0515	0.137	2.22	3.27	0.00826	bri1_T-WT	AT1G07280	NA	NA	Up	Transition Domain_Cortex_Up
AT1G64400	Distal Lateral Root Cap	14.4	16.1	7.83	5.21	0.108	0.0957	0.0623	0.039	0.101	0.0558	-1.15	3.64	0.00827	bri1_T-WT	LACS3	NA	NA	Down	Distal Lateral Root Cap_Down
AT1G30900	Proximal Lateral Root Cap	29.4	17.4	13.2	15.1	0.209	0.137	0.119	0.144	0.155	0.129	-0.66	4.16	0.00827	bri1_T-WT	VSR6	NA	NA	Down	Proximal Lateral Root Cap_Down
AT2G39200	Distal Lateral Root Cap	93	147	70.2	75.6	0.39	0.479	0.357	0.444	0.442	0.381	-0.671	6.62	0.00829	bri1_T-WT	MLO12	NA	NA	Down	Distal Lateral Root Cap_Down
AT4G11590	Elongation_Cortex	17.3	14	24.6	29.4	0.139	0.121	0.234	0.31	0.132	0.26	0.774	4.42	0.00829	bri1_T-WT	AT4G11590	NA	NA	Up	Elongation_Cortex_Up
AT5G06530	Elongation_Xylem	45.5	29.4	15.4	26.8	0.351	0.241	0.194	0.185	0.282	0.19	-0.837	4.91	0.00829	bri1_T-WT	ABCG22	NA	NA	Down	Elongation_Xylem_Down
AT5G56000	Proliferation Domain_Atrichoblast	17.7	24	44.6	48.8	0.214	0.322	0.406	0.45	0.287	0.427	1.14	5.23	0.00829	bri1_T-WT	HSP90-4	NA	NA	Up	Proliferation Domain_Atrichoblast_Up
AT4G28830	Proliferation Domain_Atrichoblast	12.8	7.33	24.3	26.8	0.107	0.153	0.314	0.332	0.138	0.323	1.47	4.37	0.00829	bri1_T-WT	AT4G28830	NA	NA	Up	Proliferation Domain_Atrichoblast_Up
AT2G31085	Proliferation Domain_Pericycle	4.74	3.23	3.87	31.7	0.0625	0.0789	0.182	0.25	0.0741	0.229	2.18	3.71	0.00829	bri1_T-WT	CLE6	NA	NA	Up	Proliferation Domain_Pericycle_Up
AT2G01490	Elongation_Cortex	97.2	103	170	155	0.48	0.503	0.659	0.741	0.489	0.687	0.702	7.04	0.0083	bri1_T-WT	PAHX	NA	NA	Up	Elongation_Cortex_Up
AT1G22270	Elongation_Endodermis	16.1	20.6	28.9	27.4	0.27	0.284	0.454	0.403	0.277	0.431	0.624	4.55	0.0083	bri1_T-WT	TRM112A	NA	NA	Up	Elongation_Endodermis_Up
AT3G22660	Elongation_Endodermis	0.534	4.36	4.47	5.66	0.013	0.0469	0.0949	0.111	0.0304	0.102	1.3	1.95	0.0083	bri1_T-WT	EBP2	NA	NA	Up	Elongation_Endodermis_Up
AT3G07940	Elongation_Trichoblast	13.4	14.7	5.22	5.32	0.199	0.309	0.0628	0.087	0.248	0.0707	-1.4	3.48	0.0083	bri1_T-WT	AGD11	NA	NA	Down	Elongation_Trichoblast_Down
AT3G09940	Elongation_Trichoblast	178	143	87.3	69.8	0.908	0.859	0.717	0.685	0.886	0.707	-1.03	6.93	0.0083	bri1_T-WT	MDAR3	NA	NA	Down	Elongation_Trichoblast_Down
AT2G43350	Maturation_Atrichoblast	26.6	23.7	46.1	39.3	0.271	0.275	0.372	0.367	0.273	0.371	0.761	5.09	0.0083	bri1_T-WT	GPX3	NA	NA	Up	Maturation_Atrichoblast_Up
AT3G59820	Maturation_Cortex	28	27.8	15.8	14.5	0.377	0.441	0.311	0.324	0.423	0.316	-0.882	4.45	0.0083	bri1_T-WT	AT3G59820	NA	NA	Down	Maturation_Cortex_Down
AT2G27920	Maturation_Cortex	70.4	51.6	35.5	34.5	0.639	0.586	0.464	0.604	0.601	0.512	-0.782	5.59	0.0083	bri1_T-WT	SCPL51	NA	NA	Down	Maturation_Cortex_Down
AT2G14920	Proliferation Domain_Atrichoblast	8.02	6.67	0.42	0.951	0.107	0.153	0.01	0.0218	0.138	0.0157	-3.31	0.757	0.0083	bri1_T-WT	SOT10	NA	NA	Down	Proliferation Domain_Atrichoblast_Down
AT3G12830	Proliferation Domain_Trichoblast	31.9	28.7	13.3	16.9	0.438	0.391	0.229	0.294	0.398	0.26	-0.97	4.39	0.0083	bri1_T-WT	SAUR72	NA	NA	Down	Proliferation Domain_Trichoblast_Down
AT1G11860	Distal Columella	11.7	12.2	22.8	17.7	0.0871	0.0967	0.151	0.136	0.0908	0.147	0.775	4.03	0.00831	bri1_T-WT	AT1G11860	NA	NA	Up	Distal Columella_Up
AT5G13200	Distal Lateral Root Cap	13.1	21	33.7	29.2	0.0803	0.108	0.192	0.195	0.0965	0.193	0.93	4.57	0.00831	bri1_T-WT	AT5G13200	NA	NA	Up	Distal Lateral Root Cap_Up
AT5G54590	Elongation_Atrichoblast	15.1	14.5	8.67	7.19	0.18	0.18	0.0972	0.0862	0.18	0.0931	-0.895	3.66	0.00831	bri1_T-WT	CRLK1	NA	NA	Down	Elongation_Atrichoblast_Down
AT5G45510	Elongation_Cortex	135	118	78	77.2	0.616	0.558	0.567	0.592	0.593	0.575	-0.707	6.69	0.00831	bri1_T-WT	AT5G45510	NA	NA	Down	Elongation_Cortex_Down
AT4G15000	Elongation_Cortex	52	66.5	103	91	0.392	0.38	0.671	0.782	0.387	0.708	0.722	6.29	0.00831	bri1_T-WT	RPL27C	NA	NA	Up	Elongation_Cortex_Up
AT4G22300	Elongation_Endodermis	22.7	21.7	32.2	35.1	0.361	0.336	0.454	0.535	0.348	0.491	0.6	4.81	0.00831	bri1_T-WT	SOBER1	NA	NA	Up	Elongation_Endodermis_Up
AT5G43870	Elongation_Xylem	50.5	34	25.6	22.1	0.455	0.25	0.199	0.205	0.328	0.202	-0.806	5.08	0.00831	bri1_T-WT	AT5G43870	NA	NA	Down	Elongation_Xylem_Down
AT5G26800	Maturation_Trichoblast	41	41.1	25.7	28.7	0.759	0.704	0.391	0.523	0.725	0.442	-0.598	5.11	0.00831	bri1_T-WT	AT5G26800	NA	NA	Down	Maturation_Trichoblast_Down
AT1G07240	Proximal Lateral Root Cap	5.68	5.89	10.9	10.7	0.0474	0.0523	0.102	0.103	0.0511	0.103	0.889	3.15	0.00831	bri1_T-WT	UGT71C5	NA	NA	Up	Proximal Lateral Root Cap_Up
AT1G63670	Proximal Lateral Root Cap	15.2	12.5	6.79	8.9	0.12	0.105	0.0617	0.088	0.108	0.072	-0.795	3.39	0.00831	bri1_T-WT	AT1G63670	NA	NA	Down	Proximal Lateral Root Cap_Down
AT5G11560	Elongation_Cortex	105	105	70.9	57.2	0.599	0.575	0.522	0.586	0.589	0.544	-0.715	6.41	0.00832	bri1_T-WT	AT5G11560	NA	NA	Down	Elongation_Cortex_Down
AT5G43270	Elongation_Endodermis	6.73	5.54	2.3	3.57	0.143	0.0988	0.0576	0.0988	0.12	0.0762	-1.08	2.28	0.00832	bri1_T-WT	SPL2	SPL2	squamosa promoter binding protein-like 2	Down	Elongation_Endodermis_Down
AT4G29905	Elongation_Pericycle	4.18	14.4	29.6	22.3	0.101	0.157	0.319	0.243	0.147	0.293	1.45	4.23	0.00832	bri1_T-WT	AT4G29905	NA	NA	Up	Elongation_Pericycle_Up
AT1G31940	Elongation_Procambium	5.99	8.43	15.1	19.7	0.0889	0.13	0.234	0.269	0.118	0.25	1.26	3.74	0.00832	bri1_T-WT	AT1G31940	NA	NA	Up	Elongation_Procambium_Up
AT5G53140	Elongation_Procambium	176	160	77.9	110	0.811	0.852	0.694	0.766	0.84	0.727	-0.85	7.03	0.00832	bri1_T-WT	AT5G53140	NA	NA	Down	Elongation_Procambium_Down
AT1G70410	Elongation_Trichoblast	789	925	383	446	0.941	0.936	0.78	0.837	0.939	0.799	-1.05	9.32	0.00832	bri1_T-WT	BCA4	NA	NA	Down	Elongation_Trichoblast_Down
AT5G47990	Elongation_Trichoblast	145	97.7	199	297	0.736	0.681	0.723	0.826	0.712	0.756	1.03	7.51	0.00832	bri1_T-WT	CYP705A5	NA	NA	Up	Elongation_Trichoblast_Up
AT4G30060	Maturation_Atrichoblast	67.8	60.8	38	39.7	0.534	0.475	0.325	0.342	0.502	0.331	-0.729	5.72	0.00832	bri1_T-WT	AT4G30060	NA	NA	Down	Maturation_Atrichoblast_Down
AT3G16870	Proliferation Domain_Atrichoblast	14.4	16.7	33.9	39.5	0.143	0.237	0.381	0.405	0.207	0.392	1.24	4.88	0.00832	bri1_T-WT	GATA17	GATA17	GATA transcription factor 17	Up	Proliferation Domain_Atrichoblast_Up
AT5G08540	Proliferation Domain_Trichoblast	7.35	7.11	15.9	18.1	0.188	0.196	0.358	0.373	0.194	0.365	1.27	3.81	0.00832	bri1_T-WT	AT5G08540	NA	NA	Up	Proliferation Domain_Trichoblast_Up
AT5G16910	Transition Domain_Cortex	54.7	61.1	111	99.2	0.542	0.521	0.616	0.661	0.526	0.637	0.833	6.44	0.00832	bri1_T-WT	CSLD2	NA	NA	Up	Transition Domain_Cortex_Up
AT1G07790	Elongation_Atrichoblast	6.83	8.97	12.6	16.6	0.0852	0.106	0.132	0.155	0.0944	0.141	0.882	3.39	0.00833	bri1_T-WT	HTB1	NA	NA	Up	Elongation_Atrichoblast_Up
AT5G17780	Elongation_Trichoblast	4.32	4.18	11.1	10.6	0.0889	0.114	0.136	0.141	0.1	0.138	1.35	2.76	0.00834	bri1_T-WT	AT5G17780	NA	NA	Up	Elongation_Trichoblast_Up
AT5G48540	Elongation_Trichoblast	17.1	18.6	42.4	31.9	0.261	0.332	0.382	0.37	0.293	0.378	1.06	4.73	0.00834	bri1_T-WT	CRRSP55	NA	NA	Up	Elongation_Trichoblast_Up
AT1G28390	Maturation_Procambium	18.8	10.3	20.4	40.2	0.293	0.152	0.216	0.345	0.187	0.275	1.2	4.54	0.00834	bri1_T-WT	AT1G28390	NA	NA	Up	Maturation_Procambium_Up
AT4G24100	Proliferation Domain_Trichoblast	22.1	19.8	11.4	8.39	0.5	0.391	0.257	0.184	0.407	0.222	-1.11	3.81	0.00834	bri1_T-WT	AT4G24100	NA	NA	Down	Proliferation Domain_Trichoblast_Down
AT5G66930	Distal Lateral Root Cap	83.7	80.9	55.7	49	0.39	0.385	0.328	0.346	0.387	0.333	-0.648	6.11	0.00835	bri1_T-WT	AT5G66930	NA	NA	Down	Distal Lateral Root Cap_Down
AT1G15250	Elongation_Endodermis	1.92	2.71	3.96	6.7	0.0416	0.0469	0.078	0.152	0.0443	0.112	1.18	1.98	0.00835	bri1_T-WT	RPL37A	NA	NA	Up	Elongation_Endodermis_Up
AT5G14440	Elongation_Endodermis	6.3	8.6	12	13.5	0.125	0.131	0.237	0.259	0.128	0.247	0.788	3.36	0.00835	bri1_T-WT	AT5G14440	NA	NA	Up	Elongation_Endodermis_Up
AT1G66800	Elongation_Xylem	1.85	2.48	6.2	6.7	0.0522	0.0591	0.108	0.123	0.0565	0.114	1.57	2.15	0.00835	bri1_T-WT	AT1G66800	NA	NA	Up	Elongation_Xylem_Up
AT3G09480	Proliferation Domain_Atrichoblast	9.63	10	28.5	25.3	0.214	0.203	0.277	0.303	0.207	0.29	1.42	4.43	0.00835	bri1_T-WT	AT3G09480	NA	NA	Up	Proliferation Domain_Atrichoblast_Up
AT1G20200	Transition Domain_Trichoblast	112	87	43	54.3	0.591	0.559	0.39	0.382	0.58	0.385	-1.02	6.23	0.00835	bri1_T-WT	RPN3A	NA	NA	Down	Transition Domain_Trichoblast_Down
AT5G09870	Elongation_Cortex	86.3	83.9	52.5	51.4	0.526	0.522	0.436	0.546	0.524	0.474	-0.712	6.11	0.00836	bri1_T-WT	CESA5	NA	NA	Down	Elongation_Cortex_Down
AT5G61240	Elongation_Cortex	87.1	90.3	63.2	45	0.552	0.484	0.504	0.489	0.525	0.499	-0.726	6.17	0.00836	bri1_T-WT	AT5G61240	NA	NA	Down	Elongation_Cortex_Down
AT3G54110	Maturation_Atrichoblast	51.8	48.1	83.3	79.5	0.448	0.421	0.584	0.627	0.433	0.598	0.704	6.04	0.00836	bri1_T-WT	PUMP1	NA	NA	Up	Maturation_Atrichoblast_Up
AT4G01950	Maturation_Trichoblast	8.23	10.3	16.9	13.9	0.187	0.212	0.209	0.22	0.202	0.213	0.737	3.61	0.00836	bri1_T-WT	ATGPAT3	NA	NA	Up	Maturation_Trichoblast_Up
AT5G19230	Proximal Columella	298	220	102	62.5	0.6	0.667	0.513	0.5	0.629	0.508	-1.67	7.44	0.00836	bri1_T-WT	AT5G19230	NA	NA	Down	Proximal Columella_Down
AT5G02030	Transition Domain_Cortex	1.89	1.97	11	10.1	0.0417	0.0137	0.0959	0.126	0.0206	0.109	2.38	3.17	0.00836	bri1_T-WT	BLH9	RPL	POX (plant homeobox) family protein	Up	Transition Domain_Cortex_Up
AT2G33830	Transition Domain_Trichoblast	45.3	65.2	35.8	18.6	0.292	0.346	0.24	0.101	0.309	0.159	-1.05	5.39	0.00836	bri1_T-WT	DRMH1	NA	NA	Down	Transition Domain_Trichoblast_Down
AT1G69530	Maturation_Atrichoblast	25.8	28.1	57.6	35	0.22	0.215	0.312	0.253	0.217	0.293	0.759	5.22	0.00837	bri1_T-WT	ATEXPA1	NA	NA	Up	Maturation_Atrichoblast_Up
AT1G79450	Proliferation Domain_Atrichoblast	41.7	20.7	10.1	13.4	0.5	0.356	0.202	0.238	0.402	0.219	-1.3	4.09	0.00837	bri1_T-WT	ALIS5	NA	NA	Down	Proliferation Domain_Atrichoblast_Down
AT4G39260	Proliferation Domain_Atrichoblast	437	843	1130	1280	0.929	1	0.973	0.987	0.977	0.98	0.982	9.86	0.00837	bri1_T-WT	RBG8	NA	NA	Up	Proliferation Domain_Atrichoblast_Up
AT1G80380	Proliferation Domain_Pericycle	82.5	47.1	27.1	23.3	0.938	0.579	0.636	0.417	0.685	0.486	-1.29	5.58	0.00837	bri1_T-WT	GLYK	NA	NA	Down	Proliferation Domain_Pericycle_Down
AT1G01580	Distal Lateral Root Cap	47.6	43.4	28.2	26.6	0.29	0.261	0.189	0.205	0.273	0.193	-0.734	5.25	0.00838	bri1_T-WT	FRO2	NA	NA	Down	Distal Lateral Root Cap_Down
AT3G11340	Elongation_Procambium	102	89.5	60.6	43.4	0.644	0.489	0.555	0.44	0.534	0.503	-0.901	6.21	0.00838	bri1_T-WT	UGT76B1	NA	NA	Down	Elongation_Procambium_Down
AT4G11820	Elongation_Xylem	164	126	99.8	87.4	0.91	0.75	0.667	0.658	0.811	0.663	-0.625	6.91	0.00838	bri1_T-WT	HMGS	NA	NA	Down	Elongation_Xylem_Down
AT1G69900	Transition Domain_Trichoblast	7.02	7.39	2.41	1.83	0.164	0.176	0.0411	0.029	0.168	0.034	-1.77	2.47	0.00838	bri1_T-WT	AT1G69900	NA	NA	Down	Transition Domain_Trichoblast_Down
AT5G48175	Transition Domain_Trichoblast	12	11.7	27.7	23.2	0.238	0.25	0.329	0.251	0.242	0.283	1.1	4.2	0.00838	bri1_T-WT	AT5G48175	NA	NA	Up	Transition Domain_Trichoblast_Up
AT5G50850	Elongation_Trichoblast	534	636	286	281	0.854	0.94	0.785	0.674	0.892	0.749	-1.04	8.77	0.00839	bri1_T-WT	PDH2	NA	NA	Down	Elongation_Trichoblast_Down
AT3G57020	Elongation_Xylem	38.5	50	32.9	18.4	0.485	0.386	0.226	0.226	0.424	0.226	-0.803	5.17	0.00839	bri1_T-WT	SSL9	NA	NA	Down	Elongation_Xylem_Down
AT1G47380	Proliferation Domain_Atrichoblast	112	88	49.4	52.4	0.75	0.729	0.528	0.574	0.736	0.55	-0.958	6.16	0.00839	bri1_T-WT	AT1G47380	NA	NA	Down	Proliferation Domain_Atrichoblast_Down
AT5G43280	Proliferation Domain_Atrichoblast	32.1	34	13.7	14.9	0.286	0.441	0.249	0.314	0.391	0.28	-1.21	4.37	0.00839	bri1_T-WT	DCI1	NA	NA	Down	Proliferation Domain_Atrichoblast_Down
AT4G27780	Elongation_Endodermis	28.7	25.8	18.3	17.1	0.452	0.373	0.339	0.342	0.411	0.34	-0.624	4.51	0.0084	bri1_T-WT	ACBP2	NA	NA	Down	Elongation_Endodermis_Down
AT1G27030	Elongation_Pericycle	48	62.9	111	107	0.551	0.501	0.576	0.56	0.509	0.571	0.983	6.38	0.0084	bri1_T-WT	AT1G27030	NA	NA	Up	Elongation_Pericycle_Up
AT1G69930	Maturation_Atrichoblast	29.6	42.4	24	16.1	0.274	0.269	0.202	0.158	0.271	0.187	-0.8	4.87	0.0084	bri1_T-WT	GSTU11	NA	NA	Down	Maturation_Atrichoblast_Down
AT3G12090	Elongation_Cortex	17.4	18.1	9.29	10.5	0.15	0.146	0.116	0.172	0.148	0.135	-0.848	3.85	0.00841	bri1_T-WT	TET6	NA	NA	Down	Elongation_Cortex_Down
AT3G57530	Elongation_Pericycle	27.6	48.9	81.8	75.9	0.371	0.479	0.549	0.585	0.461	0.561	1.07	5.9	0.00841	bri1_T-WT	CPK32	NA	NA	Up	Elongation_Pericycle_Up
AT3G16330	Distal Columella	18	20.5	33.9	25.7	0.0752	0.138	0.181	0.177	0.0996	0.18	0.652	4.63	0.00842	bri1_T-WT	AT3G16330	NA	NA	Up	Distal Columella_Up
AT1G77250	Elongation_Endodermis	5.98	7.42	12.4	11	0.135	0.131	0.247	0.267	0.133	0.257	0.811	3.22	0.00842	bri1_T-WT	AT1G77250	AT1G77250	RING/FYVE/PHD-type zinc finger family protein	Up	Elongation_Endodermis_Up
AT4G26310	Elongation_Endodermis	32.4	21.9	14.9	19.3	0.408	0.284	0.258	0.313	0.344	0.283	-0.655	4.49	0.00842	bri1_T-WT	AT4G26310	NA	NA	Down	Elongation_Endodermis_Down
AT1G50290	Elongation_Xylem	11.5	11.1	6.74	3.35	0.276	0.191	0.108	0.0685	0.223	0.0904	-1.17	3.18	0.00842	bri1_T-WT	AT1G50290	NA	NA	Down	Elongation_Xylem_Down
AT5G13910	Elongation_Xylem	8.04	18.4	26.7	21.1	0.164	0.145	0.263	0.288	0.153	0.274	0.923	4.23	0.00842	bri1_T-WT	LEP	LEP	Integrase-type DNA-binding superfamily protein	Up	Elongation_Xylem_Up
AT3G12090	Elongation_Xylem	7.01	8.67	3.78	2.01	0.134	0.132	0.0645	0.0411	0.133	0.0542	-1.41	2.64	0.00842	bri1_T-WT	TET6	NA	NA	Down	Elongation_Xylem_Down
AT4G02590	Elongation_Xylem	202	192	157	109	0.813	0.655	0.597	0.541	0.715	0.572	-0.586	7.37	0.00842	bri1_T-WT	UNE12	UNE12	basic helix-loop-helix (bHLH) DNA-binding superfamily protein	Down	Elongation_Xylem_Down
AT2G07698	Maturation_Cortex	98.4	71.9	57.8	42.8	0.746	0.701	0.608	0.703	0.714	0.641	-0.758	6.08	0.00842	bri1_T-WT	AT2G07698	NA	NA	Down	Maturation_Cortex_Down
AT5G62000	Elongation_Atrichoblast	5.82	5.21	11.4	10.8	0.0786	0.0755	0.125	0.121	0.0773	0.123	1	2.95	0.00843	bri1_T-WT	ARF2	ARF2	auxin response factor 2	Up	Elongation_Atrichoblast_Up
AT1G37130	Elongation_Trichoblast	31.3	27.5	60.2	59.2	0.361	0.426	0.45	0.511	0.39	0.47	1.02	5.44	0.00843	bri1_T-WT	NIA2	NA	NA	Up	Elongation_Trichoblast_Up
AT1G59580	Elongation_Trichoblast	87.4	88.7	45.2	39.9	0.477	0.648	0.33	0.315	0.553	0.325	-1.05	6.07	0.00843	bri1_T-WT	MPK2	NA	NA	Down	Elongation_Trichoblast_Down
AT1G03590	Maturation_Atrichoblast	50.4	38.7	29.2	23.2	0.336	0.301	0.271	0.266	0.317	0.269	-0.766	5.19	0.00843	bri1_T-WT	PPC6-6	NA	NA	Down	Maturation_Atrichoblast_Down
AT4G29260	Maturation_Cortex	13.6	11.4	23.5	23	0.246	0.243	0.378	0.495	0.244	0.419	0.907	4.19	0.00843	bri1_T-WT	AT4G29260	NA	NA	Up	Maturation_Cortex_Up
AT2G21580	Proliferation Domain_Atrichoblast	695	1090	1820	1670	0.964	1	0.997	0.984	0.989	0.99	0.998	10.4	0.00843	bri1_T-WT	RPS25B	NA	NA	Up	Proliferation Domain_Atrichoblast_Up
AT3G08590	Proliferation Domain_Trichoblast	119	104	69.2	68.9	1	0.75	0.748	0.682	0.787	0.716	-0.682	6.46	0.00843	bri1_T-WT	AT3G08590	NA	NA	Down	Proliferation Domain_Trichoblast_Down
AT3G62310	Proliferation Domain_Trichoblast	2.45	3.71	7.5	12.5	0.125	0.087	0.197	0.259	0.0926	0.227	1.72	3.05	0.00843	bri1_T-WT	AT3G62310	NA	NA	Up	Proliferation Domain_Trichoblast_Up
AT1G19210	Transition Domain_Atrichoblast	3.12	7.88	12.8	12.5	0.0529	0.133	0.105	0.0962	0.0803	0.102	1.33	3.14	0.00843	bri1_T-WT	ERF017	AT1G19210	Integrase-type DNA-binding superfamily protein	Up	Transition Domain_Atrichoblast_Up
AT5G01970	Transition Domain_Cortex	71.7	67	37.3	37.5	0.583	0.589	0.365	0.35	0.588	0.358	-0.883	5.65	0.00843	bri1_T-WT	AT5G01970	NA	NA	Down	Transition Domain_Cortex_Down
AT3G01970	Elongation_Pericycle	0	3.07	13.7	6.73	0	0.038	0.124	0.0862	0.0317	0.111	2.14	2.78	0.00844	bri1_T-WT	WRKY45	WRKY45	WRKY DNA-binding protein 45	Up	Elongation_Pericycle_Up
AT5G02480	Elongation_Procambium	7.79	9.66	18.1	22.9	0.133	0.126	0.234	0.274	0.128	0.253	1.23	3.97	0.00844	bri1_T-WT	AT5G02480	NA	NA	Up	Elongation_Procambium_Up
AT5G26667	Proliferation Domain_Atrichoblast	199	193	93.7	110	0.821	0.881	0.728	0.806	0.862	0.765	-0.942	7.18	0.00844	bri1_T-WT	PYR6	NA	NA	Down	Proliferation Domain_Atrichoblast_Down
AT4G33360	Proliferation Domain_Trichoblast	224	157	127	117	1	0.717	0.826	0.841	0.759	0.833	-0.618	7.26	0.00844	bri1_T-WT	FLDH	NA	NA	Down	Proliferation Domain_Trichoblast_Down
AT5G26660	Transition Domain_Cortex	15.1	15.8	3.26	5.84	0.125	0.137	0.0457	0.0765	0.134	0.0597	-1.7	3.1	0.00844	bri1_T-WT	MYB86	MYB86	myb domain protein 86	Down	Transition Domain_Cortex_Down
AT1G30820	Transition Domain_Trichoblast	40.6	40.7	21.7	17.7	0.423	0.478	0.199	0.208	0.441	0.204	-1.05	4.96	0.00844	bri1_T-WT	AT1G30820	NA	NA	Down	Transition Domain_Trichoblast_Down
AT1G80110	Transition Domain_Trichoblast	7.02	9.78	18.9	18.6	0.149	0.199	0.205	0.164	0.165	0.181	1.18	3.74	0.00844	bri1_T-WT	PP2B11	NA	NA	Up	Transition Domain_Trichoblast_Up
AT5G53045	Elongation_Atrichoblast	8.86	8.64	18.5	13	0.107	0.12	0.188	0.149	0.113	0.173	0.851	3.56	0.00845	bri1_T-WT	AT5G53045	NA	NA	Up	Elongation_Atrichoblast_Up
AT4G17800	Elongation_Trichoblast	38.2	41.4	19.5	17.3	0.407	0.56	0.199	0.163	0.475	0.187	-1.1	4.95	0.00845	bri1_T-WT	AHL23	NA	NA	Down	Elongation_Trichoblast_Down
AT4G34881	Elongation_Trichoblast	82.1	93	49.1	35.3	0.442	0.624	0.351	0.261	0.523	0.322	-1.05	6.07	0.00845	bri1_T-WT	AT4G34881	NA	NA	Down	Elongation_Trichoblast_Down
AT1G11260	Maturation_Atrichoblast	96.3	99.1	57.8	62.9	0.625	0.561	0.407	0.437	0.59	0.417	-0.696	6.32	0.00845	bri1_T-WT	STP1	NA	NA	Down	Maturation_Atrichoblast_Down
AT5G09590	Maturation_Atrichoblast	65.4	93.8	44.5	51.1	0.433	0.537	0.375	0.43	0.49	0.394	-0.712	6.02	0.00845	bri1_T-WT	HSP70-10	NA	NA	Down	Maturation_Atrichoblast_Down
AT3G29000	Proliferation Domain_Atrichoblast	1.6	4.67	14.2	15.1	0.0357	0.0678	0.2	0.201	0.0575	0.201	2.04	3.58	0.00845	bri1_T-WT	CML45	NA	NA	Up	Proliferation Domain_Atrichoblast_Up
AT1G23080	Proximal Columella	228	119	52.2	47.5	0.55	0.4	0.333	0.231	0.486	0.292	-1.75	6.84	0.00845	bri1_T-WT	PIN7	NA	NA	Down	Proximal Columella_Down
AT5G54370	Proximal Columella	1840	1210	476	602	0.65	0.6	0.513	0.423	0.629	0.477	-1.48	10	0.00845	bri1_T-WT	AT5G54370	NA	NA	Down	Proximal Columella_Down
AT5G25757	Transition Domain_Cortex	0	9.2	20.7	17.5	0	0.137	0.169	0.224	0.103	0.194	1.58	4.01	0.00845	bri1_T-WT	AT5G25757	NA	NA	Up	Transition Domain_Cortex_Up
AT1G13260	Transition Domain_Trichoblast	35.4	32	61.5	75.3	0.495	0.434	0.534	0.512	0.475	0.521	1.01	5.67	0.00845	bri1_T-WT	RAV1	RAV1	related to ABI3/VP1 1	Up	Transition Domain_Trichoblast_Up
AT5G15860	Distal Lateral Root Cap	57.7	61.5	35.6	38.6	0.31	0.329	0.228	0.259	0.321	0.237	-0.686	5.64	0.00846	bri1_T-WT	ICME	NA	NA	Down	Distal Lateral Root Cap_Down
AT1G14170	Elongation_Trichoblast	142	158	65.1	83.1	0.596	0.698	0.314	0.424	0.641	0.35	-1.03	6.83	0.00846	bri1_T-WT	AT1G14170	NA	NA	Down	Elongation_Trichoblast_Down
AT4G22460	Maturation_Cortex	80.1	40.5	38.8	28.3	0.549	0.47	0.364	0.468	0.493	0.4	-0.785	5.54	0.00846	bri1_T-WT	AT4G22460	NA	NA	Down	Maturation_Cortex_Down
AT5G14750	Transition Domain_Trichoblast	17.5	13.9	4.83	7.93	0.263	0.287	0.0616	0.116	0.271	0.0935	-1.29	3.6	0.00846	bri1_T-WT	WER	MYB66	myb domain protein 66	Down	Transition Domain_Trichoblast_Down
AT3G47800	Distal Lateral Root Cap	38.5	30.9	18	21.4	0.136	0.11	0.083	0.107	0.121	0.0898	-0.848	4.84	0.00847	bri1_T-WT	AT3G47800	NA	NA	Down	Distal Lateral Root Cap_Down
AT4G26850	Elongation_Endodermis	16.5	16.4	11.5	8.33	0.275	0.244	0.217	0.177	0.259	0.199	-0.733	3.76	0.00847	bri1_T-WT	VTC2	NA	NA	Down	Elongation_Endodermis_Down
AT1G30900	Maturation_Atrichoblast	63.2	55.3	38.5	32.6	0.451	0.43	0.309	0.323	0.44	0.314	-0.735	5.6	0.00847	bri1_T-WT	VSR6	NA	NA	Down	Maturation_Atrichoblast_Down
AT1G79560	Proliferation Domain_Atrichoblast	1.6	4.67	15.5	14.3	0.0357	0.119	0.26	0.256	0.092	0.258	2.02	3.6	0.00847	bri1_T-WT	FTSH12	NA	NA	Up	Proliferation Domain_Atrichoblast_Up
AT3G57790	Elongation_Cortex	17.7	18.6	9.29	11	0.171	0.18	0.116	0.207	0.174	0.147	-0.843	3.88	0.00848	bri1_T-WT	AT3G57790	NA	NA	Down	Elongation_Cortex_Down
AT3G54810	Elongation_Endodermis	20	26.5	28.2	42.7	0.257	0.289	0.366	0.453	0.273	0.405	0.595	4.88	0.00848	bri1_T-WT	GATA8	BME3	Plant-specific GATA-type zinc finger transcription factor family protein	Up	Elongation_Endodermis_Up
AT2G38810	Elongation_Endodermis	7.27	5.07	10.1	11.9	0.0961	0.0593	0.0847	0.132	0.0772	0.106	0.833	3.12	0.00848	bri1_T-WT	HTA8	NA	NA	Up	Elongation_Endodermis_Up
AT4G16280	Maturation_Trichoblast	13.4	12.4	7.7	7.29	0.337	0.308	0.119	0.145	0.32	0.129	-0.783	3.42	0.00848	bri1_T-WT	FCA	NA	NA	Down	Maturation_Trichoblast_Down
AT5G41260	Proximal Lateral Root Cap	22.4	20.9	13.9	13.4	0.175	0.174	0.136	0.128	0.174	0.133	-0.666	4.12	0.00848	bri1_T-WT	BSK8	NA	NA	Down	Proximal Lateral Root Cap_Down
AT5G02000	Transition Domain_Atrichoblast	75.5	74.8	30.5	44.2	0.46	0.569	0.219	0.346	0.497	0.27	-1.03	5.84	0.00848	bri1_T-WT	AT5G02000	NA	NA	Down	Transition Domain_Atrichoblast_Down
AT1G18840	Elongation_Atrichoblast	5.63	5.87	10.8	12.1	0.0747	0.0669	0.101	0.126	0.0713	0.11	0.985	2.99	0.00849	bri1_T-WT	IQD30	NA	NA	Up	Elongation_Atrichoblast_Up
AT3G13445	Elongation_Trichoblast	32.5	45.6	18.4	16.6	0.35	0.527	0.209	0.196	0.429	0.205	-1.11	4.92	0.00849	bri1_T-WT	TBP1	TBP1	TATA binding protein 1	Down	Elongation_Trichoblast_Down
AT2G45330	Elongation_Trichoblast	180	203	111	77.8	0.569	0.678	0.398	0.413	0.617	0.403	-1.03	7.18	0.00849	bri1_T-WT	emb1067	NA	NA	Down	Elongation_Trichoblast_Down
AT5G16970	Elongation_Xylem	8.86	10.4	18.3	19.4	0.0597	0.0682	0.145	0.13	0.065	0.139	0.97	3.84	0.00849	bri1_T-WT	AER	NA	NA	Up	Elongation_Xylem_Up
AT4G32780	Elongation_Xylem	3.91	7.6	1.89	1.34	0.112	0.0955	0.0269	0.0274	0.102	0.0271	-1.74	2.18	0.00849	bri1_T-WT	AT4G32780	NA	NA	Down	Elongation_Xylem_Down
AT5G57900	Maturation_Atrichoblast	75.1	78.2	49.7	43.5	0.39	0.457	0.356	0.392	0.426	0.368	-0.714	5.97	0.00849	bri1_T-WT	SKIP1	NA	NA	Down	Maturation_Atrichoblast_Down
AT3G16690	Transition Domain_Cortex	15.1	21	3.85	8.29	0.125	0.288	0.0457	0.137	0.247	0.0871	-1.54	3.44	0.00849	bri1_T-WT	SWEET16	NA	NA	Down	Transition Domain_Cortex_Down
AT2G48020	Transition Domain_Cortex	177	177	105	111	0.917	0.849	0.607	0.617	0.866	0.612	-0.71	7.12	0.00849	bri1_T-WT	AT2G48020	NA	NA	Down	Transition Domain_Cortex_Down
AT4G39780	Elongation_Cortex	11.9	14.9	22	23.8	0.0885	0.0888	0.175	0.241	0.0886	0.198	0.783	4.18	0.0085	bri1_T-WT	ERF060	AT4G39780	Integrase-type DNA-binding superfamily protein	Up	Elongation_Cortex_Up
AT5G14800	Maturation_Atrichoblast	25.2	20.2	39.6	37.8	0.264	0.206	0.331	0.354	0.232	0.339	0.771	4.95	0.0085	bri1_T-WT	PROC1	NA	NA	Up	Maturation_Atrichoblast_Up
AT2G38760	Maturation_Atrichoblast	64.6	49.9	104	80.9	0.426	0.319	0.508	0.57	0.368	0.528	0.696	6.23	0.0085	bri1_T-WT	ANN3	NA	NA	Up	Maturation_Atrichoblast_Up
AT1G04430	Maturation_Cortex	10.4	7.46	15.8	18	0.156	0.145	0.278	0.414	0.148	0.325	0.963	3.72	0.0085	bri1_T-WT	AT1G04430	NA	NA	Up	Maturation_Cortex_Up
AT1G76380	Maturation_Trichoblast	10.5	9.54	6.42	4.7	0.283	0.269	0.136	0.121	0.275	0.131	-0.851	3.05	0.0085	bri1_T-WT	AT1G76380	NA	NA	Down	Maturation_Trichoblast_Down
AT1G79660	Proliferation Domain_Trichoblast	137	74.5	83.7	47	0.688	0.641	0.642	0.562	0.648	0.604	-0.689	6.35	0.0085	bri1_T-WT	AT1G79660	NA	NA	Down	Proliferation Domain_Trichoblast_Down
AT4G19420	Proliferation Domain_Trichoblast	12.3	5.56	2.28	1.68	0.25	0.12	0.0596	0.0398	0.139	0.0501	-2.05	1.95	0.0085	bri1_T-WT	AT4G19420	NA	NA	Down	Proliferation Domain_Trichoblast_Down
AT3G43220	Proximal Lateral Root Cap	19.6	15.9	11	10.4	0.156	0.131	0.106	0.105	0.137	0.105	-0.716	3.79	0.0085	bri1_T-WT	SAC3	NA	NA	Down	Proximal Lateral Root Cap_Down
AT5G24570	Transition Domain_Cortex	41.5	54.5	89.5	89.7	0.458	0.342	0.425	0.366	0.371	0.398	0.871	6.22	0.0085	bri1_T-WT	AT5G24570	NA	NA	Up	Transition Domain_Cortex_Up
AT1G76090	Distal Lateral Root Cap	72.9	41.1	30.1	32.8	0.41	0.245	0.185	0.224	0.314	0.196	-0.86	5.52	0.00851	bri1_T-WT	SMT3	NA	NA	Down	Distal Lateral Root Cap_Down
AT3G20310	Maturation_Cortex	58.9	50.3	28	35	0.525	0.543	0.359	0.568	0.538	0.431	-0.789	5.43	0.00851	bri1_T-WT	ERF7	ERF7	ethylene response factor 7	Down	Maturation_Cortex_Down
AT1G32090	Maturation_Procambium	25.8	24.8	8.38	12.3	0.366	0.376	0.108	0.172	0.373	0.138	-1.27	4.23	0.00851	bri1_T-WT	AT1G32090	NA	NA	Down	Maturation_Procambium_Down
AT5G65810	Maturation_Trichoblast	2.67	4.22	7	6.32	0.102	0.119	0.13	0.154	0.112	0.14	0.972	2.31	0.00851	bri1_T-WT	CGR3	NA	NA	Up	Maturation_Trichoblast_Up
AT1G30750	Proliferation Domain_Atrichoblast	6.42	5.33	16.9	20.7	0.143	0.119	0.17	0.162	0.126	0.166	1.75	3.93	0.00851	bri1_T-WT	AT1G30750	NA	NA	Up	Proliferation Domain_Atrichoblast_Up
AT1G65700	Proliferation Domain_Atrichoblast	16	22	52.6	38.2	0.25	0.288	0.456	0.412	0.276	0.435	1.15	5.17	0.00851	bri1_T-WT	AT1G65700	NA	NA	Up	Proliferation Domain_Atrichoblast_Up
AT5G10920	Proliferation Domain_Atrichoblast	3.21	15.3	27.9	27.3	0.0714	0.271	0.346	0.359	0.207	0.352	1.4	4.48	0.00851	bri1_T-WT	AT5G10920	NA	NA	Up	Proliferation Domain_Atrichoblast_Up
AT4G12510	Proliferation Domain_Atrichoblast	67.4	66	36.2	31.9	0.893	0.61	0.389	0.377	0.701	0.383	-0.979	5.56	0.00851	bri1_T-WT	AT4G12510	NA	NA	Down	Proliferation Domain_Atrichoblast_Down
AT3G27390	Proliferation Domain_Pericycle	46.5	56.8	21.3	19.6	0.812	0.737	0.636	0.458	0.759	0.514	-1.36	5.3	0.00851	bri1_T-WT	AT3G27390	NA	NA	Down	Proliferation Domain_Pericycle_Down
AT2G40430	Proliferation Domain_Trichoblast	28.2	31.8	44	61.3	0.625	0.424	0.624	0.677	0.454	0.649	0.828	5.46	0.00851	bri1_T-WT	AT2G40430	NA	NA	Up	Proliferation Domain_Trichoblast_Up
AT5G57910	Elongation_Endodermis	34	42.9	66.5	49.7	0.343	0.341	0.6	0.469	0.342	0.541	0.594	5.6	0.00852	bri1_T-WT	AT5G57910	NA	NA	Up	Elongation_Endodermis_Up
AT1G03860	Elongation_Xylem	59.3	70	45.1	32.8	0.664	0.545	0.522	0.377	0.59	0.458	-0.736	5.72	0.00852	bri1_T-WT	PHB2	NA	NA	Down	Elongation_Xylem_Down
AT1G50520	Maturation_Cortex	21.2	13.2	9.46	7.76	0.361	0.27	0.206	0.243	0.296	0.219	-0.968	3.7	0.00852	bri1_T-WT	CYP705A27	NA	NA	Down	Maturation_Cortex_Down
AT5G64810	Distal Lateral Root Cap	62	74.3	88.2	123	0.271	0.308	0.404	0.498	0.292	0.43	0.617	6.41	0.00853	bri1_T-WT	WRKY51	WRKY51	WRKY DNA-binding protein 51	Up	Distal Lateral Root Cap_Up
AT4G37910	Maturation_Cortex	126	140	74.5	85.1	0.664	0.783	0.656	0.802	0.749	0.706	-0.736	6.74	0.00853	bri1_T-WT	HSP70-9	NA	NA	Down	Maturation_Cortex_Down
AT2G32120	Maturation_Procambium	86.8	124	58.7	59.7	0.659	0.712	0.48	0.483	0.699	0.481	-0.826	6.4	0.00853	bri1_T-WT	HSP70-8	NA	NA	Down	Maturation_Procambium_Down
AT3G18040	Maturation_Trichoblast	27.4	22.8	30.9	46.2	0.569	0.513	0.446	0.626	0.535	0.515	0.602	4.98	0.00853	bri1_T-WT	MPK9	NA	NA	Up	Maturation_Trichoblast_Up
AT1G41830	Proliferation Domain_Atrichoblast	931	915	442	514	1	1	0.958	0.967	1	0.963	-0.953	9.44	0.00853	bri1_T-WT	SKS6	NA	NA	Down	Proliferation Domain_Atrichoblast_Down
AT2G02400	Elongation_Endodermis	8.98	10.2	5.75	4.76	0.182	0.185	0.122	0.107	0.184	0.115	-0.863	2.96	0.00854	bri1_T-WT	AT2G02400	NA	NA	Down	Elongation_Endodermis_Down
AT1G52070	Elongation_Cortex	462	584	501	153	0.73	0.834	0.837	0.845	0.77	0.84	-0.895	8.73	0.00855	bri1_T-WT	JAL10	NA	NA	Down	Elongation_Cortex_Down
AT1G53680	Elongation_Cortex	15.2	7.94	6.06	5.11	0.142	0.0851	0.0861	0.092	0.12	0.0881	-1.02	3.23	0.00855	bri1_T-WT	GSTU28	NA	NA	Down	Elongation_Cortex_Down
AT1G24735	Elongation_Trichoblast	94.3	119	50.4	52.5	0.429	0.567	0.262	0.293	0.49	0.272	-1.03	6.34	0.00855	bri1_T-WT	AT1G24735	NA	NA	Down	Elongation_Trichoblast_Down
AT1G19180	Maturation_Cortex	564	668	916	1070	0.984	0.941	0.99	0.964	0.953	0.981	0.691	9.65	0.00855	bri1_T-WT	TIFY10A	JAZ1	jasmonate-zim-domain protein 1	Up	Maturation_Cortex_Up
AT2G04350	Transition Domain_Atrichoblast	8.68	8.93	21.1	19.5	0.167	0.19	0.236	0.288	0.175	0.257	1.21	3.84	0.00855	bri1_T-WT	LACS8	NA	NA	Up	Transition Domain_Atrichoblast_Up
AT5G26740	Elongation_Pericycle	87.7	68.6	36.5	40.7	0.685	0.591	0.389	0.495	0.606	0.425	-1.01	5.86	0.00856	bri1_T-WT	AT5G26740	NA	NA	Down	Elongation_Pericycle_Down
AT1G28480	Elongation_Procambium	72.5	48.6	110	110	0.567	0.422	0.67	0.611	0.463	0.643	0.891	6.42	0.00856	bri1_T-WT	GRXC9	NA	NA	Up	Elongation_Procambium_Up
AT2G42570	Elongation_Procambium	102	93.2	54.3	50.7	0.7	0.605	0.541	0.577	0.633	0.557	-0.896	6.23	0.00856	bri1_T-WT	TBL39	NA	NA	Down	Elongation_Procambium_Down
AT5G56940	Proliferation Domain_Atrichoblast	83.5	101	191	173	0.464	0.661	0.8	0.82	0.598	0.81	0.97	7.15	0.00856	bri1_T-WT	RPS16-2	NA	NA	Up	Proliferation Domain_Atrichoblast_Up
AT5G05900	Transition Domain_Cortex	5.66	17.1	33.5	28.9	0.125	0.192	0.247	0.317	0.175	0.279	1.22	4.7	0.00856	bri1_T-WT	UGT76C3	NA	NA	Up	Transition Domain_Cortex_Up
AT1G30880	Elongation_Cortex	5.85	9.29	13.5	14.3	0.0582	0.0964	0.148	0.213	0.0731	0.17	0.919	3.42	0.00857	bri1_T-WT	AT1G30880	NA	NA	Up	Elongation_Cortex_Up
AT4G19120	Elongation_Cortex	282	262	191	147	0.789	0.716	0.78	0.799	0.761	0.787	-0.696	7.79	0.00857	bri1_T-WT	ERD3	NA	NA	Down	Elongation_Cortex_Down
AT4G27410	Elongation_Cortex	288	215	378	438	0.762	0.669	0.837	0.805	0.726	0.826	0.709	8.36	0.00857	bri1_T-WT	RD26	RD26	NAC (No Apical Meristem) domain transcriptional regulator superfamily protein	Up	Elongation_Cortex_Up
AT4G35490	Elongation_Cortex	48.7	60.4	83.4	93.8	0.321	0.301	0.513	0.672	0.313	0.568	0.706	6.16	0.00857	bri1_T-WT	MRPL11	NA	NA	Up	Elongation_Cortex_Up
AT4G39040	Elongation_Endodermis	1.82	3.42	5.36	5.8	0.0416	0.0642	0.0983	0.128	0.0532	0.112	1.13	2.08	0.00857	bri1_T-WT	AT4G39040	NA	NA	Up	Elongation_Endodermis_Up
AT1G34418	Proliferation Domain_Trichoblast	33.1	43	66.7	66	0.562	0.522	0.729	0.706	0.528	0.718	0.777	5.79	0.00857	bri1_T-WT	AT1G34418	NA	NA	Up	Proliferation Domain_Trichoblast_Up
AT5G43330	Transition Domain_Cortex	145	120	62.5	92.2	0.5	0.699	0.384	0.492	0.649	0.433	-0.764	6.65	0.00857	bri1_T-WT	MDH2	NA	NA	Down	Transition Domain_Cortex_Down
AT2G26640	Transition Domain_Cortex	54.7	63.1	32.6	30.7	0.542	0.562	0.32	0.328	0.557	0.323	-0.914	5.43	0.00857	bri1_T-WT	KCS11	NA	NA	Down	Transition Domain_Cortex_Down
AT4G34920	Transition Domain_Trichoblast	6.48	8.26	16.5	17.4	0.178	0.169	0.123	0.116	0.175	0.119	1.21	3.58	0.00857	bri1_T-WT	AT4G34920	NA	NA	Up	Transition Domain_Trichoblast_Up
AT1G33120	Elongation_Cortex	53.5	59.4	100	85.1	0.432	0.412	0.721	0.73	0.424	0.724	0.713	6.22	0.00858	bri1_T-WT	RPL9B	NA	NA	Up	Elongation_Cortex_Up
AT3G03150	Elongation_Cortex	24.1	25.5	37	45.5	0.162	0.176	0.258	0.328	0.168	0.282	0.725	5.04	0.00858	bri1_T-WT	AT3G03150	NA	NA	Up	Elongation_Cortex_Up
AT4G12110	Elongation_Cortex	38.9	39	27.5	19.2	0.316	0.289	0.279	0.264	0.306	0.274	-0.747	4.99	0.00858	bri1_T-WT	SMO1-1	NA	NA	Down	Elongation_Cortex_Down
AT3G27360	Elongation_Pericycle	10.4	15.8	29.2	28.8	0.213	0.148	0.319	0.298	0.159	0.312	1.13	4.45	0.00858	bri1_T-WT	HTR2	NA	NA	Up	Elongation_Pericycle_Up
AT3G47980	Elongation_Procambium	97.1	91.7	55.5	46.1	0.722	0.529	0.512	0.451	0.585	0.484	-0.9	6.18	0.00858	bri1_T-WT	AT3G47980	NA	NA	Down	Elongation_Procambium_Down
AT3G21510	Maturation_Pericycle	18	20.5	129	114	0.179	0.326	0.719	0.77	0.295	0.737	2.62	6.19	0.00858	bri1_T-WT	AHP1	NA	NA	Up	Maturation_Pericycle_Up
AT3G56990	Maturation_Procambium	19.9	12.4	4.79	5.19	0.341	0.176	0.0588	0.092	0.217	0.0741	-1.63	3.47	0.00858	bri1_T-WT	EDA7	NA	NA	Down	Maturation_Procambium_Down
AT3G06290	Maturation_Trichoblast	7.66	6.14	3.62	3.4	0.25	0.205	0.0754	0.0841	0.222	0.0787	-0.972	2.49	0.00858	bri1_T-WT	SAC3B	NA	NA	Down	Maturation_Trichoblast_Down
AT1G61560	Elongation_Atrichoblast	13.8	17.8	5.38	13	0.127	0.172	0.0486	0.109	0.146	0.0714	-0.869	3.75	0.00859	bri1_T-WT	MLO6	NA	NA	Down	Elongation_Atrichoblast_Down
AT5G35580	Elongation_Endodermis	41.4	33.7	24.8	24.9	0.39	0.311	0.295	0.263	0.349	0.281	-0.592	4.98	0.00859	bri1_T-WT	AT5G35580	NA	NA	Down	Elongation_Endodermis_Down
AT1G53920	Elongation_Pericycle	8.77	13.2	31.1	22.2	0.191	0.192	0.275	0.308	0.192	0.286	1.21	4.3	0.00859	bri1_T-WT	GLIP5	NA	NA	Up	Elongation_Pericycle_Up
AT1G65060	Elongation_Pericycle	10	12	25	23.8	0.146	0.179	0.242	0.298	0.174	0.261	1.13	4.2	0.00859	bri1_T-WT	4CL3	NA	NA	Up	Elongation_Pericycle_Up
AT3G26610	Elongation_Pericycle	202	203	101	113	0.831	0.68	0.407	0.514	0.705	0.443	-0.918	7.27	0.00859	bri1_T-WT	AT3G26610	NA	NA	Down	Elongation_Pericycle_Down
AT2G17280	Elongation_Pericycle	2.51	9.84	27.7	15.3	0.0674	0.145	0.331	0.28	0.132	0.314	1.6	3.91	0.00859	bri1_T-WT	PGM	NA	NA	Up	Elongation_Pericycle_Up
AT5G44900	Transition Domain_Atrichoblast	10.1	8.41	2.5	4.05	0.164	0.19	0.0338	0.0577	0.173	0.0433	-1.53	2.84	0.00859	bri1_T-WT	AT5G44900	NA	NA	Down	Transition Domain_Atrichoblast_Down
AT4G30280	Transition Domain_Atrichoblast	265	260	508	492	0.788	0.805	0.865	0.84	0.794	0.855	0.928	8.57	0.00859	bri1_T-WT	XTH18	NA	NA	Up	Transition Domain_Atrichoblast_Up
AT2G34340	Elongation_Atrichoblast	10.8	11.4	17.3	21.1	0.127	0.129	0.16	0.201	0.128	0.175	0.78	3.85	0.0086	bri1_T-WT	AT2G34340	NA	NA	Up	Elongation_Atrichoblast_Up
AT3G14290	Maturation_Atrichoblast	49.1	60.2	98.7	78.5	0.404	0.436	0.631	0.576	0.422	0.613	0.7	6.17	0.0086	bri1_T-WT	PAE2	NA	NA	Up	Maturation_Atrichoblast_Up
AT5G17650	Transition Domain_Atrichoblast	9.37	10.5	33.6	14.4	0.132	0.169	0.312	0.205	0.145	0.27	1.21	4.07	0.0086	bri1_T-WT	AT5G17650	NA	NA	Up	Transition Domain_Atrichoblast_Up
AT5G37740	Transition Domain_Atrichoblast	206	222	126	94.7	0.722	0.749	0.629	0.641	0.731	0.634	-0.967	7.35	0.0086	bri1_T-WT	AT5G37740	NA	NA	Down	Transition Domain_Atrichoblast_Down
AT5G45630	Transition Domain_Atrichoblast	2.31	3.33	8.6	7.37	0.0423	0.0667	0.11	0.103	0.0506	0.107	1.53	2.4	0.0086	bri1_T-WT	AT5G45630	NA	NA	Up	Transition Domain_Atrichoblast_Up
AT3G25585	Distal Lateral Root Cap	57.4	55.5	90.1	83.9	0.316	0.297	0.464	0.473	0.305	0.467	0.626	6.15	0.00861	bri1_T-WT	AAPT2	NA	NA	Up	Distal Lateral Root Cap_Up
AT2G34900	Elongation_Endodermis	2.99	3.89	6	7.74	0.0623	0.0617	0.142	0.189	0.062	0.164	0.995	2.4	0.00861	bri1_T-WT	GTE1	NA	NA	Up	Elongation_Endodermis_Up
AT1G19170	Elongation_Trichoblast	7.98	10.3	17.7	23.3	0.167	0.238	0.225	0.261	0.199	0.237	1.16	3.77	0.00861	bri1_T-WT	AT1G19170	NA	NA	Up	Elongation_Trichoblast_Up
AT4G01560	Maturation_Trichoblast	18.4	23.3	12	13.8	0.437	0.464	0.214	0.262	0.453	0.233	-0.688	4.12	0.00861	bri1_T-WT	MEE49	NA	NA	Down	Maturation_Trichoblast_Down
AT2G28740	Distal Lateral Root Cap	45.6	41.7	68.8	68.8	0.261	0.261	0.391	0.444	0.261	0.405	0.655	5.79	0.00862	bri1_T-WT	HIS4	NA	NA	Up	Distal Lateral Root Cap_Up
AT5G18540	Elongation_Cortex	7.8	7.6	13.5	15.3	0.0691	0.0737	0.154	0.218	0.0709	0.176	0.896	3.47	0.00862	bri1_T-WT	AT5G18540	NA	NA	Up	Elongation_Cortex_Up
AT5G28540	Elongation_Cortex	79.2	65.3	53.7	35.3	0.469	0.405	0.472	0.466	0.444	0.47	-0.718	5.89	0.00862	bri1_T-WT	MED37A	NA	NA	Down	Elongation_Cortex_Down
AT4G36360	Elongation_Endodermis	2.88	7.07	9.7	8.19	0.0545	0.0914	0.193	0.181	0.0734	0.188	0.927	2.83	0.00862	bri1_T-WT	BGAL3	NA	NA	Up	Elongation_Endodermis_Up
AT1G64390	Elongation_Trichoblast	18.2	13.2	30.3	35.9	0.275	0.268	0.288	0.38	0.272	0.318	1.07	4.53	0.00862	bri1_T-WT	AtGH9C2	NA	NA	Up	Elongation_Trichoblast_Up
AT2G30250	Elongation_Trichoblast	24.4	28.5	10.8	12.6	0.307	0.409	0.136	0.196	0.353	0.155	-1.17	4.37	0.00862	bri1_T-WT	WRKY25	WRKY25	WRKY DNA-binding protein 25	Down	Elongation_Trichoblast_Down
AT2G39340	Maturation_Atrichoblast	14.9	13.8	5.99	8.51	0.162	0.149	0.0631	0.108	0.155	0.0779	-1.02	3.54	0.00862	bri1_T-WT	SAC3A	NA	NA	Down	Maturation_Atrichoblast_Down
AT2G07696	Maturation_Trichoblast	12.9	6.37	5.6	4.54	0.37	0.211	0.116	0.103	0.273	0.111	-0.877	2.95	0.00862	bri1_T-WT	RPS7	NA	NA	Down	Maturation_Trichoblast_Down
AT5G12010	Transition Domain_Cortex	117	51.2	134	128	0.542	0.425	0.603	0.601	0.454	0.602	0.78	6.77	0.00862	bri1_T-WT	AT5G12010	NA	NA	Up	Transition Domain_Cortex_Up
AT5G50180	Distal Lateral Root Cap	32.5	33.1	54.1	51.6	0.199	0.206	0.309	0.346	0.203	0.32	0.69	5.4	0.00863	bri1_T-WT	AT5G50180	NA	NA	Up	Distal Lateral Root Cap_Up
AT4G34230	Distal Lateral Root Cap	22.4	24.3	13.3	10.4	0.146	0.15	0.1	0.0927	0.149	0.098	-0.94	4.27	0.00863	bri1_T-WT	CAD5	NA	NA	Down	Distal Lateral Root Cap_Down
AT2G44860	Elongation_Cortex	8.13	11.8	21	14.8	0.0873	0.108	0.252	0.27	0.0953	0.258	0.874	3.8	0.00863	bri1_T-WT	AT2G44860	NA	NA	Up	Elongation_Cortex_Up
AT5G23340	Elongation_Endodermis	18.6	15.7	11.5	9.38	0.345	0.24	0.22	0.218	0.291	0.219	-0.715	3.82	0.00863	bri1_T-WT	AT5G23340	NA	NA	Down	Elongation_Endodermis_Down
AT1G13480	Proximal Columella	5.84	10.6	28.3	65	0.0333	0.0889	0.205	0.462	0.0571	0.308	2.45	5.05	0.00863	bri1_T-WT	AT1G13480	NA	NA	Up	Proximal Columella_Up
AT1G54530	Distal Lateral Root Cap	22	29.8	12.3	15.6	0.141	0.193	0.0868	0.141	0.171	0.102	-0.88	4.42	0.00864	bri1_T-WT	AT1G54530	NA	NA	Down	Distal Lateral Root Cap_Down
AT2G22630	Distal Lateral Root Cap	23.7	22.4	12.1	12.5	0.155	0.144	0.0906	0.102	0.149	0.0939	-0.915	4.25	0.00864	bri1_T-WT	AGL17	AGL17	AGAMOUS-like 17	Down	Distal Lateral Root Cap_Down
AT2G26640	Elongation_Pericycle	28.4	18.9	8.9	11.5	0.382	0.266	0.13	0.203	0.285	0.155	-1.18	4.04	0.00864	bri1_T-WT	KCS11	NA	NA	Down	Elongation_Pericycle_Down
AT1G56330	Elongation_Procambium	627	611	339	399	1	0.982	0.952	0.989	0.987	0.969	-0.751	8.95	0.00864	bri1_T-WT	SAR1B	NA	NA	Down	Elongation_Procambium_Down
AT3G56110	Elongation_Procambium	42.5	38.9	18.1	21.4	0.422	0.381	0.249	0.297	0.393	0.271	-1.04	4.92	0.00864	bri1_T-WT	PRA1B1	NA	NA	Down	Elongation_Procambium_Down
AT1G20810	Maturation_Cortex	3.23	4.53	9.66	8.76	0.0492	0.102	0.177	0.252	0.0869	0.203	1.2	2.81	0.00864	bri1_T-WT	FKBP18	NA	NA	Up	Maturation_Cortex_Up
AT5G10030	Proliferation Domain_Pericycle	20.9	31	9.67	6.53	0.688	0.684	0.455	0.25	0.685	0.314	-1.77	4.34	0.00864	bri1_T-WT	TGA4	TGA4	TGACG motif-binding factor 4	Down	Proliferation Domain_Pericycle_Down
AT5G19790	Elongation_Trichoblast	23.6	16.6	5.91	12	0.127	0.191	0.0576	0.0978	0.155	0.0707	-1.26	3.99	0.00865	bri1_T-WT	RAP2-11	RAP2.11	related to AP2 11	Down	Elongation_Trichoblast_Down
AT2G40340	Elongation_Trichoblast	131	169	80	65.2	0.539	0.681	0.393	0.533	0.602	0.438	-1.03	6.83	0.00865	bri1_T-WT	DREB2C	DREB2C	Integrase-type DNA-binding superfamily protein	Down	Elongation_Trichoblast_Down
AT1G11580	Maturation_Cortex	9.69	12.6	21.3	21.3	0.164	0.188	0.282	0.306	0.181	0.291	0.919	4.06	0.00865	bri1_T-WT	ATPMEPCRA	NA	NA	Up	Maturation_Cortex_Up
AT1G56200	Proliferation Domain_Trichoblast	18.4	28.1	43.4	44.5	0.375	0.38	0.638	0.652	0.38	0.644	0.869	5.19	0.00865	bri1_T-WT	emb1303	NA	NA	Up	Proliferation Domain_Trichoblast_Up
AT5G17350	Distal Lateral Root Cap	81.6	79.2	58.3	41.2	0.377	0.346	0.315	0.259	0.359	0.299	-0.688	6.07	0.00866	bri1_T-WT	AT5G17350	NA	NA	Down	Distal Lateral Root Cap_Down
AT3G09260	Elongation_Pericycle	260	157	473	291	0.854	0.716	0.937	0.898	0.739	0.924	0.88	8.21	0.00866	bri1_T-WT	BGLU23	NA	NA	Up	Elongation_Pericycle_Up
AT4G35050	Elongation_Pericycle	18.4	13.5	5.1	7.79	0.303	0.21	0.0722	0.126	0.226	0.0904	-1.29	3.43	0.00866	bri1_T-WT	MSI3	NA	NA	Down	Elongation_Pericycle_Down
AT1G72630	Elongation_Procambium	10.8	22.8	8.04	5.87	0.156	0.296	0.139	0.0971	0.256	0.12	-1.26	3.67	0.00866	bri1_T-WT	EFL2	NA	NA	Down	Elongation_Procambium_Down
AT2G32450	Elongation_Procambium	19.2	14.6	6.53	7.63	0.267	0.215	0.12	0.137	0.23	0.128	-1.23	3.59	0.00866	bri1_T-WT	AT2G32450	NA	NA	Down	Elongation_Procambium_Down
AT1G51850	Maturation_Atrichoblast	69.7	60.4	42.7	35.9	0.56	0.49	0.309	0.323	0.521	0.314	-0.726	5.74	0.00866	bri1_T-WT	AT1G51850	NA	NA	Down	Maturation_Atrichoblast_Down
AT5G04130	Maturation_Cortex	7.9	8.32	3.15	3.5	0.164	0.181	0.0718	0.108	0.176	0.0844	-1.28	2.63	0.00866	bri1_T-WT	GYRBM	NA	NA	Down	Maturation_Cortex_Down
AT2G27389	Elongation_Cortex	10.6	14.4	7.88	4.09	0.097	0.119	0.0801	0.0862	0.106	0.0822	-1.03	3.3	0.00867	bri1_T-WT	AT2G27389	NA	NA	Down	Elongation_Cortex_Down
AT4G39080	Elongation_Cortex	612	579	428	316	0.941	0.921	0.938	0.954	0.933	0.943	-0.693	8.92	0.00867	bri1_T-WT	VHA-A3	NA	NA	Down	Elongation_Cortex_Down
AT5G63970	Elongation_Endodermis	16.9	20.5	10.5	12.7	0.301	0.254	0.183	0.272	0.277	0.223	-0.692	3.95	0.00867	bri1_T-WT	RGLG3	NA	NA	Down	Elongation_Endodermis_Down
AT1G70700	Elongation_Pericycle	38.4	56.9	102	90.6	0.36	0.407	0.581	0.517	0.399	0.559	1.02	6.19	0.00867	bri1_T-WT	JAZ9	TIFY7	TIFY domain/Divergent CCT motif family protein	Up	Elongation_Pericycle_Up
AT2G47840	Proliferation Domain_Atrichoblast	6.42	19.3	34	33.6	0.107	0.288	0.382	0.407	0.23	0.394	1.27	4.77	0.00867	bri1_T-WT	TIC20-II	NA	NA	Up	Proliferation Domain_Atrichoblast_Up
AT1G10210	Elongation_Procambium	10.8	8.43	2.26	4.4	0.133	0.135	0.0431	0.0743	0.134	0.0573	-1.49	2.73	0.00868	bri1_T-WT	MPK1	NA	NA	Down	Elongation_Procambium_Down
AT5G56950	Elongation_Procambium	170	139	70.6	101	0.833	0.812	0.612	0.789	0.818	0.693	-0.856	6.9	0.00868	bri1_T-WT	NAP1;3	NA	NA	Down	Elongation_Procambium_Down
AT5G13110	Maturation_Atrichoblast	48.6	47.7	27.9	29.3	0.343	0.379	0.215	0.228	0.363	0.219	-0.753	5.3	0.00868	bri1_T-WT	G6PD2	NA	NA	Down	Maturation_Atrichoblast_Down
AT5G60660	Proliferation Domain_Pericycle	22.8	34.8	7.73	10.3	0.5	0.447	0.364	0.417	0.463	0.4	-1.68	4.49	0.00868	bri1_T-WT	PIP2-4	NA	NA	Down	Proliferation Domain_Pericycle_Down
AT4G00430	Transition Domain_Trichoblast	737	600	368	318	0.982	0.985	0.87	0.87	0.983	0.87	-0.958	8.99	0.00868	bri1_T-WT	PIP1.4	NA	NA	Down	Transition Domain_Trichoblast_Down
AT1G14040	Elongation_Pericycle	20.5	31	49.3	56.1	0.326	0.36	0.377	0.511	0.354	0.422	1.05	5.33	0.00869	bri1_T-WT	PHO1;H3	NA	NA	Up	Elongation_Pericycle_Up
AT1G19210	Elongation_Pericycle	7.93	14.8	21.5	28.5	0.18	0.125	0.196	0.268	0.134	0.22	1.15	4.25	0.00869	bri1_T-WT	ERF017	AT1G19210	Integrase-type DNA-binding superfamily protein	Up	Elongation_Pericycle_Up
AT5G59850	Proliferation Domain_Atrichoblast	289	685	916	864	0.786	1	0.958	0.962	0.931	0.96	0.982	9.44	0.00869	bri1_T-WT	RPS15AF	NA	NA	Up	Proliferation Domain_Atrichoblast_Up
AT4G09550	Proliferation Domain_Atrichoblast	1.6	16.7	32	25.3	0.0357	0.22	0.352	0.332	0.161	0.343	1.38	4.52	0.00869	bri1_T-WT	GIP1	NA	NA	Up	Proliferation Domain_Atrichoblast_Up
AT4G32520	Proliferation Domain_Atrichoblast	1.6	16.7	27.6	27.6	0.0357	0.153	0.317	0.314	0.115	0.316	1.39	4.48	0.00869	bri1_T-WT	SHM3	NA	NA	Up	Proliferation Domain_Atrichoblast_Up
AT5G49830	Elongation_Atrichoblast	28.1	26	20	13	0.292	0.276	0.205	0.149	0.285	0.184	-0.709	4.53	0.0087	bri1_T-WT	EXO84B	NA	NA	Down	Elongation_Atrichoblast_Down
AT4G01250	Elongation_Trichoblast	2.77	3.79	10.1	7.32	0.0593	0.107	0.11	0.12	0.0807	0.113	1.45	2.43	0.0087	bri1_T-WT	WRKY22	WRKY22	WRKY family transcription factor	Up	Elongation_Trichoblast_Up
AT2G22795	Maturation_Atrichoblast	36.9	33.4	54.7	62	0.329	0.296	0.416	0.506	0.31	0.446	0.727	5.54	0.0087	bri1_T-WT	AT2G22795	NA	NA	Up	Maturation_Atrichoblast_Up
AT5G44572	Maturation_Cortex	5.74	6.6	15.2	11.3	0.0574	0.0691	0.144	0.144	0.0657	0.144	1.04	3.35	0.0087	bri1_T-WT	AT5G44572	NA	NA	Up	Maturation_Cortex_Up
AT5G64310	Proximal Columella	10300	5740	3010	3120	1	1	1	1	1	1	-1.33	12.4	0.0087	bri1_T-WT	AGP1	NA	NA	Down	Proximal Columella_Down
AT2G32020	Distal Lateral Root Cap	87.4	85.9	58.1	53.2	0.385	0.361	0.313	0.356	0.371	0.325	-0.636	6.19	0.00871	bri1_T-WT	AT2G32020	AT2G32020	Acyl-CoA N-acyltransferases (NAT) superfamily protein	Down	Distal Lateral Root Cap_Down
AT5G59540	Elongation_Endodermis	34.6	32.9	27.3	17.6	0.317	0.249	0.241	0.202	0.282	0.223	-0.609	4.83	0.00871	bri1_T-WT	AT5G59540	NA	NA	Down	Elongation_Endodermis_Down
AT4G30110	Elongation_Endodermis	2.46	2.47	5.11	5.8	0.0597	0.0469	0.105	0.123	0.0532	0.113	1.14	2.04	0.00871	bri1_T-WT	HMA2	NA	NA	Up	Elongation_Endodermis_Up
AT5G24313	Elongation_Trichoblast	60.5	43.8	19.5	31.3	0.248	0.342	0.141	0.174	0.29	0.152	-1.08	5.33	0.00871	bri1_T-WT	AT5G24313	NA	NA	Down	Elongation_Trichoblast_Down
AT3G44510	Maturation_Trichoblast	21.2	21.2	27.8	37.8	0.539	0.485	0.414	0.603	0.507	0.487	0.614	4.74	0.00871	bri1_T-WT	AT3G44510	NA	NA	Up	Maturation_Trichoblast_Up
AT2G38170	Maturation_Trichoblast	7.58	7.7	3.15	5.02	0.226	0.253	0.0754	0.126	0.243	0.0948	-0.931	2.65	0.00871	bri1_T-WT	CAX1	NA	NA	Down	Maturation_Trichoblast_Down
AT4G03390	Proximal Lateral Root Cap	25.6	23.9	17.3	14.8	0.175	0.187	0.158	0.151	0.184	0.155	-0.635	4.33	0.00871	bri1_T-WT	SRF3	NA	NA	Down	Proximal Lateral Root Cap_Down
AT1G43620	Distal Lateral Root Cap	21.7	22.8	13.3	7.82	0.136	0.146	0.1	0.0732	0.142	0.0925	-1.01	4.19	0.00872	bri1_T-WT	UGT80B1	NA	NA	Down	Distal Lateral Root Cap_Down
AT5G40700	Elongation_Endodermis	13	12	7.92	6.55	0.244	0.195	0.173	0.148	0.219	0.162	-0.792	3.36	0.00872	bri1_T-WT	AT5G40700	NA	NA	Down	Elongation_Endodermis_Down
AT5G62340	Elongation_Pericycle	0.418	12.5	30	21.1	0.0112	0.0694	0.279	0.246	0.0597	0.268	1.95	4.12	0.00872	bri1_T-WT	AT5G62340	NA	NA	Up	Elongation_Pericycle_Up
AT3G05936	Elongation_Pericycle	13.8	10.5	5.84	3.96	0.169	0.128	0.0754	0.0677	0.134	0.0728	-1.32	3.05	0.00872	bri1_T-WT	AT3G05936	NA	NA	Down	Elongation_Pericycle_Down
AT3G25900	Elongation_Pericycle	28.4	28.6	63.1	53.3	0.337	0.293	0.493	0.431	0.3	0.472	1.02	5.46	0.00872	bri1_T-WT	HMT-1	NA	NA	Up	Elongation_Pericycle_Up
AT3G58700	Elongation_Pericycle	166	134	75.3	79.3	0.764	0.647	0.51	0.578	0.666	0.533	-0.946	6.82	0.00872	bri1_T-WT	RPL11C	NA	NA	Down	Elongation_Pericycle_Down
AT4G17340	Elongation_Procambium	71.3	48.3	146	81	0.478	0.368	0.589	0.451	0.399	0.526	0.886	6.45	0.00872	bri1_T-WT	TIP2-2	NA	NA	Up	Elongation_Procambium_Up
AT4G00740	Elongation_Trichoblast	17.8	16.6	27.8	46.6	0.313	0.386	0.293	0.457	0.345	0.346	1.06	4.67	0.00872	bri1_T-WT	AT4G00740	NA	NA	Up	Elongation_Trichoblast_Up
AT5G22020	Elongation_Cortex	34	41	58	64.1	0.268	0.259	0.463	0.58	0.264	0.503	0.707	5.62	0.00873	bri1_T-WT	AT5G22020	NA	NA	Up	Elongation_Cortex_Up
AT4G24370	Elongation_Pericycle	10.4	17.7	32.7	30.2	0.18	0.219	0.25	0.268	0.213	0.256	1.15	4.57	0.00873	bri1_T-WT	AT4G24370	NA	NA	Up	Elongation_Pericycle_Up
AT4G19700	Elongation_Trichoblast	20.6	26.4	58.4	37.9	0.248	0.369	0.366	0.261	0.302	0.332	1.04	5.13	0.00873	bri1_T-WT	BOI	NA	NA	Up	Elongation_Trichoblast_Up
AT5G24270	Elongation_Xylem	120	147	117	60.3	0.545	0.4	0.5	0.315	0.455	0.419	-0.643	6.81	0.00873	bri1_T-WT	CBL4	NA	NA	Down	Elongation_Xylem_Down
AT5G55860	Maturation_Trichoblast	36.5	27.7	20.7	20.7	0.617	0.52	0.296	0.379	0.559	0.327	-0.622	4.75	0.00873	bri1_T-WT	AT5G55860	NA	NA	Down	Maturation_Trichoblast_Down
AT5G07090	Proliferation Domain_Atrichoblast	220	442	618	611	0.643	0.915	0.928	0.949	0.828	0.938	0.962	8.9	0.00873	bri1_T-WT	RPS4B	NA	NA	Up	Proliferation Domain_Atrichoblast_Up
AT3G54470	Proliferation Domain_Atrichoblast	41.7	60	110	97.5	0.393	0.627	0.646	0.699	0.552	0.671	1.01	6.35	0.00873	bri1_T-WT	PYRE-F	NA	NA	Up	Proliferation Domain_Atrichoblast_Up
AT4G17280	Proliferation Domain_Atrichoblast	22.5	9.33	3.36	4.41	0.393	0.186	0.0568	0.0907	0.253	0.073	-1.86	2.61	0.00873	bri1_T-WT	AT4G17280	NA	NA	Down	Proliferation Domain_Atrichoblast_Down
AT1G68560	Transition Domain_Trichoblast	30.9	34.8	48.3	90.8	0.544	0.471	0.438	0.604	0.52	0.535	1.02	5.67	0.00873	bri1_T-WT	XYL1	NA	NA	Up	Transition Domain_Trichoblast_Up
AT5G64905	Elongation_Pericycle	2.92	3.81	9.18	10	0.0674	0.0649	0.119	0.138	0.0653	0.126	1.48	2.83	0.00874	bri1_T-WT	PEP3	NA	NA	Up	Elongation_Pericycle_Up
AT3G02240	Elongation_Pericycle	10.4	8.99	5.93	1.19	0.169	0.0984	0.0832	0.0215	0.11	0.0624	-1.71	2.71	0.00874	bri1_T-WT	RGF7	NA	NA	Down	Elongation_Pericycle_Down
AT4G30800	Elongation_Pericycle	46.8	34.8	20.2	18.7	0.494	0.362	0.237	0.243	0.384	0.239	-1.05	4.89	0.00874	bri1_T-WT	RPS11B	NA	NA	Down	Elongation_Pericycle_Down
AT4G01840	Maturation_Trichoblast	2.67	2.38	4.09	6.8	0.102	0.0877	0.0957	0.15	0.0935	0.116	1.08	1.91	0.00874	bri1_T-WT	TPK5	NA	NA	Up	Maturation_Trichoblast_Up
AT4G29940	Maturation_Trichoblast	7.22	5.23	3.39	2.75	0.229	0.164	0.0754	0.0748	0.189	0.0751	-1.01	2.34	0.00874	bri1_T-WT	PRH	PRHA	pathogenesis related homeodomain protein A	Down	Maturation_Trichoblast_Down
AT5G66390	Proliferation Domain_Atrichoblast	8.02	5.33	19	20.9	0.143	0.102	0.174	0.138	0.115	0.157	1.68	4.01	0.00874	bri1_T-WT	PER72	NA	NA	Up	Proliferation Domain_Atrichoblast_Up
AT1G33700	Maturation_Procambium	38.7	29	19.8	11.7	0.512	0.376	0.245	0.161	0.41	0.206	-1.13	4.66	0.00875	bri1_T-WT	AT1G33700	NA	NA	Down	Maturation_Procambium_Down
AT3G09810	Proliferation Domain_Trichoblast	130	113	76.3	75.3	0.812	0.641	0.734	0.726	0.667	0.73	-0.669	6.59	0.00875	bri1_T-WT	IDH6	NA	NA	Down	Proliferation Domain_Trichoblast_Down
AT3G54590	Proliferation Domain_Trichoblast	1.23	2.78	8.44	9	0.0625	0.0978	0.128	0.159	0.0926	0.143	1.9	2.85	0.00875	bri1_T-WT	EXT2	NA	NA	Up	Proliferation Domain_Trichoblast_Up
AT2G19670	Proliferation Domain_Trichoblast	2.45	3.09	6.03	12.2	0.125	0.087	0.161	0.294	0.0926	0.224	1.83	2.92	0.00875	bri1_T-WT	PRMT12	NA	NA	Up	Proliferation Domain_Trichoblast_Up
AT2G44300	Elongation_Trichoblast	3.1	7.78	7.65	19.3	0.0593	0.0872	0.0785	0.174	0.0717	0.11	1.3	3.03	0.00876	bri1_T-WT	AT2G44300	NA	NA	Up	Elongation_Trichoblast_Up
AT5G16910	Elongation_Xylem	7.62	6.9	18.1	12.1	0.209	0.136	0.237	0.199	0.164	0.22	1.03	3.5	0.00877	bri1_T-WT	CSLD2	NA	NA	Up	Elongation_Xylem_Up
AT5G64660	Elongation_Atrichoblast	20.1	28	46	28.3	0.187	0.214	0.271	0.213	0.199	0.249	0.644	4.92	0.00878	bri1_T-WT	PUB27	NA	NA	Up	Elongation_Atrichoblast_Up
AT3G15690	Elongation_Atrichoblast	18.1	17.4	12.3	7.64	0.193	0.192	0.139	0.092	0.192	0.121	-0.823	3.92	0.00878	bri1_T-WT	AT3G15690	NA	NA	Down	Elongation_Atrichoblast_Down
AT1G72370	Elongation_Cortex	85.3	95.7	164	132	0.539	0.524	0.813	0.868	0.533	0.832	0.708	6.9	0.00878	bri1_T-WT	RPSAA	NA	NA	Up	Elongation_Cortex_Up
AT2G22360	Maturation_Trichoblast	5.34	6.19	3.27	2.27	0.169	0.201	0.0783	0.0561	0.188	0.0698	-1.04	2.25	0.00878	bri1_T-WT	DJA6	NA	NA	Down	Maturation_Trichoblast_Down
AT3G01820	Maturation_Atrichoblast	53.7	60	32.3	35.9	0.318	0.328	0.256	0.266	0.324	0.259	-0.735	5.54	0.00879	bri1_T-WT	AT3G01820	NA	NA	Down	Maturation_Atrichoblast_Down
AT2G32380	Elongation_Cortex	133	130	87.9	73.8	0.662	0.648	0.632	0.69	0.657	0.652	-0.703	6.74	0.0088	bri1_T-WT	AT2G32380	NA	NA	Down	Elongation_Cortex_Down
AT3G02800	Maturation_Atrichoblast	135	151	95.6	83.3	0.505	0.51	0.479	0.513	0.508	0.491	-0.674	6.88	0.0088	bri1_T-WT	DSP3	NA	NA	Down	Maturation_Atrichoblast_Down
AT4G27560	Maturation_Procambium	29.3	14.1	8.38	7.13	0.317	0.16	0.098	0.103	0.199	0.101	-1.4	3.87	0.0088	bri1_T-WT	UGT79B2	NA	NA	Down	Maturation_Procambium_Down
AT4G26840	Proliferation Domain_Atrichoblast	57.8	99.3	161	148	0.393	0.746	0.726	0.751	0.632	0.738	0.982	6.92	0.0088	bri1_T-WT	SUMO1	NA	NA	Up	Proliferation Domain_Atrichoblast_Up
AT5G67590	Elongation_Cortex	204	223	308	384	0.676	0.641	0.774	0.851	0.662	0.8	0.688	8.13	0.00881	bri1_T-WT	FRO1	NA	NA	Up	Elongation_Cortex_Up
AT5G54585	Elongation_Trichoblast	13	9.63	27.8	21.3	0.113	0.131	0.136	0.163	0.121	0.145	1.12	4.09	0.00881	bri1_T-WT	AT5G54585	NA	NA	Up	Elongation_Trichoblast_Up
AT1G18740	Elongation_Xylem	84.3	132	135	192	0.522	0.495	0.656	0.541	0.506	0.605	0.604	7.08	0.00881	bri1_T-WT	AT1G18740	NA	NA	Up	Elongation_Xylem_Up
AT5G57340	Elongation_Xylem	107	89.1	65.8	56.6	0.754	0.468	0.457	0.432	0.576	0.446	-0.676	6.33	0.00881	bri1_T-WT	AT5G57340	NA	NA	Down	Elongation_Xylem_Down
AT1G30110	Proliferation Domain_Trichoblast	101	82.2	63.6	49.1	0.688	0.587	0.656	0.552	0.602	0.606	-0.704	6.16	0.00881	bri1_T-WT	NUDT25	NA	NA	Down	Proliferation Domain_Trichoblast_Down
AT1G15170	Transition Domain_Atrichoblast	5.56	4.2	9.71	15.9	0.111	0.0974	0.118	0.218	0.106	0.158	1.33	3.09	0.00881	bri1_T-WT	DTX12	NA	NA	Up	Transition Domain_Atrichoblast_Up
AT1G76790	Distal Lateral Root Cap	34	24.2	50.3	45.9	0.222	0.158	0.313	0.312	0.185	0.313	0.728	5.24	0.00882	bri1_T-WT	IGMT5	NA	NA	Up	Distal Lateral Root Cap_Up
AT5G14640	Transition Domain_Atrichoblast	35.4	36.8	15.5	17.7	0.376	0.497	0.215	0.231	0.417	0.221	-1.12	4.77	0.00882	bri1_T-WT	ASK5	NA	NA	Down	Transition Domain_Atrichoblast_Down
AT5G35530	Distal Lateral Root Cap	28.6	33.6	50.8	50.1	0.178	0.211	0.313	0.38	0.197	0.332	0.706	5.32	0.00883	bri1_T-WT	RPS3C	NA	NA	Up	Distal Lateral Root Cap_Up
AT4G06676	Elongation_Cortex	27.8	22.1	18.6	10.7	0.233	0.2	0.196	0.224	0.22	0.205	-0.787	4.36	0.00883	bri1_T-WT	AT4G06676	NA	NA	Down	Elongation_Cortex_Down
AT4G39660	Elongation_Xylem	22.3	23	40.7	38.2	0.455	0.35	0.457	0.438	0.39	0.449	0.801	4.96	0.00883	bri1_T-WT	AGT2	NA	NA	Up	Elongation_Xylem_Up
AT2G02730	Maturation_Atrichoblast	39.9	55.6	21.6	35.9	0.332	0.388	0.17	0.323	0.363	0.221	-0.753	5.29	0.00883	bri1_T-WT	AT2G02730	NA	NA	Down	Maturation_Atrichoblast_Down
AT1G76070	Maturation_Procambium	392	596	696	778	0.927	0.976	0.931	0.966	0.964	0.947	0.602	9.27	0.00883	bri1_T-WT	AT1G76070	NA	NA	Up	Maturation_Procambium_Up
AT1G47740	Proliferation Domain_Trichoblast	74.8	84.7	53.3	44.7	0.938	0.62	0.67	0.592	0.667	0.632	-0.725	5.98	0.00883	bri1_T-WT	AT1G47740	NA	NA	Down	Proliferation Domain_Trichoblast_Down
AT3G30775	Proliferation Domain_Trichoblast	157	138	115	77.9	0.812	0.761	0.789	0.746	0.769	0.768	-0.645	6.9	0.00883	bri1_T-WT	POX1	NA	NA	Down	Proliferation Domain_Trichoblast_Down
AT5G17640	Maturation_Cortex	27.6	15.3	8.67	13	0.402	0.27	0.153	0.279	0.308	0.197	-0.925	4	0.00884	bri1_T-WT	AT5G17640	NA	NA	Down	Maturation_Cortex_Down
AT1G67070	Maturation_Trichoblast	26.9	25	14.9	18.3	0.413	0.382	0.223	0.294	0.394	0.25	-0.65	4.44	0.00884	bri1_T-WT	PMI2	NA	NA	Down	Maturation_Trichoblast_Down
AT4G25240	Proliferation Domain_Trichoblast	12.3	26.3	10.2	8.54	0.5	0.37	0.275	0.204	0.389	0.241	-1.13	3.83	0.00884	bri1_T-WT	SKS1	NA	NA	Down	Proliferation Domain_Trichoblast_Down
AT3G47860	Transition Domain_Cortex	11.3	11.8	2.07	3.07	0.125	0.192	0.032	0.0546	0.175	0.0423	-2.11	2.58	0.00884	bri1_T-WT	CHL	NA	NA	Down	Transition Domain_Cortex_Down
AT5G04340	Distal Lateral Root Cap	583	417	317	342	0.752	0.623	0.623	0.712	0.677	0.648	-0.588	8.7	0.00885	bri1_T-WT	ZAT6	ZAT6	6	Down	Distal Lateral Root Cap_Down
AT5G26340	Elongation_Cortex	2520	2140	1710	1210	0.972	0.917	0.973	0.954	0.951	0.967	-0.693	10.9	0.00885	bri1_T-WT	STP13	NA	NA	Down	Elongation_Cortex_Down
AT4G36900	Elongation_Pericycle	51.8	69	109	124	0.472	0.463	0.609	0.68	0.465	0.633	0.956	6.48	0.00885	bri1_T-WT	RAP2-10	RAP2.10	related to AP2 10	Up	Elongation_Pericycle_Up
AT2G30520	Maturation_Cortex	26.2	24.5	12.4	14.8	0.369	0.414	0.239	0.333	0.401	0.272	-0.894	4.31	0.00885	bri1_T-WT	RPT2	NA	NA	Down	Maturation_Cortex_Down
AT3G28210	Proliferation Domain_Pericycle	150	114	34.8	90.5	0.812	0.789	0.727	0.667	0.796	0.686	-1.09	6.67	0.00885	bri1_T-WT	SAP12	NA	NA	Down	Proliferation Domain_Pericycle_Down
AT1G17880	Elongation_Cortex	113	133	190	207	0.605	0.641	0.78	0.868	0.619	0.81	0.692	7.33	0.00886	bri1_T-WT	BTF3	NA	NA	Up	Elongation_Cortex_Up
AT5G08335	Maturation_Trichoblast	3.83	5.23	8.87	7.78	0.133	0.177	0.165	0.168	0.16	0.166	0.887	2.66	0.00886	bri1_T-WT	ICMTB	NA	NA	Up	Maturation_Trichoblast_Up
AT3G23325	Proliferation Domain_Trichoblast	20.8	26	49.1	40.3	0.312	0.435	0.592	0.557	0.417	0.575	0.862	5.2	0.00886	bri1_T-WT	AT3G23325	NA	NA	Up	Proliferation Domain_Trichoblast_Up
AT3G56230	Elongation_Atrichoblast	45	45.9	38.3	21.1	0.329	0.346	0.236	0.172	0.337	0.212	-0.627	5.29	0.00887	bri1_T-WT	AT3G56230	AT3G56230	BTB/POZ domain-containing protein	Down	Elongation_Atrichoblast_Down
AT1G41830	Elongation_Cortex	277	241	182	140	0.765	0.699	0.751	0.764	0.739	0.755	-0.691	7.72	0.00888	bri1_T-WT	SKS6	NA	NA	Down	Elongation_Cortex_Down
AT1G52560	Elongation_Phloem	46.7	33.5	24.8	5.08	0.138	0.219	0.104	0.0588	0.196	0.0847	-1.66	4.81	0.00888	bri1_T-WT	HSP26.5	NA	NA	Down	Elongation_Phloem_Down
AT4G22610	Maturation_Xylem	38.9	279	16.9	12.6	0.105	0.295	0.164	0.114	0.207	0.144	-2.84	6.52	0.00888	bri1_T-WT	AT4G22610	NA	NA	Down	Maturation_Xylem_Down
AT3G61415	Proximal Lateral Root Cap	10.7	15.6	21.5	21.3	0.0891	0.123	0.176	0.194	0.115	0.183	0.674	4.18	0.00888	bri1_T-WT	ASK21	NA	NA	Up	Proximal Lateral Root Cap_Up
AT5G57510	Elongation_Pericycle	11.7	27.7	46.3	42.2	0.236	0.219	0.381	0.363	0.222	0.375	1.21	5.05	0.00889	bri1_T-WT	AT5G57510	NA	NA	Up	Elongation_Pericycle_Up
AT5G66720	Proximal Lateral Root Cap	13.6	16.7	24.3	23.8	0.103	0.135	0.214	0.208	0.127	0.211	0.647	4.35	0.00889	bri1_T-WT	AT5G66720	NA	NA	Up	Proximal Lateral Root Cap_Up
AT5G47980	Transition Domain_Atrichoblast	6.6	5.08	9.99	20.6	0.124	0.123	0.097	0.231	0.124	0.15	1.29	3.35	0.00889	bri1_T-WT	BAHD1	NA	NA	Up	Transition Domain_Atrichoblast_Up
AT3G56810	Elongation_Xylem	16.1	9.02	4.59	6.7	0.276	0.164	0.0753	0.103	0.206	0.0873	-1.13	3.3	0.0089	bri1_T-WT	AT3G56810	NA	NA	Down	Elongation_Xylem_Down
AT1G16810	Maturation_Atrichoblast	25	34.7	47.9	50.6	0.271	0.31	0.407	0.462	0.292	0.425	0.741	5.31	0.0089	bri1_T-WT	AT1G16810	NA	NA	Up	Maturation_Atrichoblast_Up
AT5G42930	Elongation_Endodermis	11.5	13.2	24	16.2	0.192	0.148	0.305	0.189	0.17	0.253	0.689	4.04	0.00891	bri1_T-WT	AT5G42930	NA	NA	Up	Elongation_Endodermis_Up
AT5G42890	Maturation_Cortex	360	501	660	715	0.82	0.895	0.885	0.964	0.873	0.912	0.694	9.13	0.00891	bri1_T-WT	ATSCP2	NA	NA	Up	Maturation_Cortex_Up
AT3G61440	Maturation_Cortex	162	227	317	310	0.721	0.826	0.876	0.919	0.796	0.891	0.709	7.99	0.00891	bri1_T-WT	CYSC1	NA	NA	Up	Maturation_Cortex_Up
AT2G47690	Maturation_Cortex	436	573	807	809	0.902	0.921	0.938	0.982	0.915	0.953	0.692	9.36	0.00891	bri1_T-WT	AT2G47690	NA	NA	Up	Maturation_Cortex_Up
AT1G70730	Maturation_Trichoblast	15.2	15.6	23.6	25	0.431	0.427	0.386	0.43	0.428	0.403	0.652	4.3	0.00891	bri1_T-WT	PGM2	NA	NA	Up	Maturation_Trichoblast_Up
AT2G36740	Maturation_Trichoblast	7.01	5.92	12.1	10.4	0.208	0.193	0.252	0.234	0.199	0.245	0.8	3.12	0.00891	bri1_T-WT	SWC2	SWC2	DNA binding protein SWC2	Up	Maturation_Trichoblast_Up
AT3G16400	Distal Lateral Root Cap	50.3	33.5	70.9	63.1	0.304	0.216	0.394	0.424	0.253	0.403	0.687	5.74	0.00892	bri1_T-WT	NSP1	NA	NA	Up	Distal Lateral Root Cap_Up
AT5G53480	Elongation_Cortex	33.5	31.2	20.2	18.4	0.27	0.274	0.211	0.23	0.272	0.217	-0.745	4.73	0.00892	bri1_T-WT	KPNB1	NA	NA	Down	Elongation_Cortex_Down
AT3G05220	Elongation_Cortex	84.1	74	49.9	46.8	0.497	0.433	0.424	0.46	0.472	0.436	-0.708	6.01	0.00892	bri1_T-WT	HIPP34	NA	NA	Down	Elongation_Cortex_Down
AT3G45010	Elongation_Cortex	33.2	44.7	26.9	18.1	0.167	0.231	0.199	0.259	0.192	0.219	-0.776	4.97	0.00892	bri1_T-WT	SCPL48	NA	NA	Down	Elongation_Cortex_Down
AT2G25980	Elongation_Cortex	30.4	26	47.9	44.7	0.273	0.234	0.451	0.517	0.258	0.474	0.715	5.22	0.00892	bri1_T-WT	JAL20	NA	NA	Up	Elongation_Cortex_Up
AT4G37640	Elongation_Cortex	21.7	19.6	15.6	7.92	0.17	0.18	0.19	0.132	0.174	0.17	-0.837	4.08	0.00892	bri1_T-WT	ACA2	NA	NA	Down	Elongation_Cortex_Down
AT3G20410	Elongation_Endodermis	20.1	18.7	11.9	12.4	0.369	0.304	0.264	0.272	0.335	0.268	-0.68	4.01	0.00892	bri1_T-WT	CPK9	NA	NA	Down	Elongation_Endodermis_Down
AT5G66950	Elongation_Endodermis	13	12.1	8.17	6.4	0.265	0.212	0.19	0.148	0.238	0.171	-0.79	3.36	0.00893	bri1_T-WT	AT5G66950	NA	NA	Down	Elongation_Endodermis_Down
AT2G27790	Elongation_Endodermis	6.73	8.95	4.09	4.02	0.143	0.156	0.102	0.103	0.149	0.102	-0.934	2.65	0.00893	bri1_T-WT	AT2G27790	NA	NA	Down	Elongation_Endodermis_Down
AT1G17060	Proximal Columella	236	109	69.6	32.5	0.65	0.378	0.359	0.231	0.533	0.308	-1.75	6.85	0.00893	bri1_T-WT	CYP72C1	NA	NA	Down	Proximal Columella_Down
AT1G28340	Proximal Columella	61.3	39.8	10.9	9.99	0.267	0.267	0.103	0.154	0.267	0.123	-2.24	5.1	0.00893	bri1_T-WT	AtRLP4	NA	NA	Down	Proximal Columella_Down
AT3G24450	Proximal Columella	37.9	18.6	2.17	2.5	0.183	0.133	0.0256	0.0385	0.162	0.0308	-3.44	4.28	0.00893	bri1_T-WT	AT3G24450	NA	NA	Down	Proximal Columella_Down
AT2G18960	Proximal Columella	928	352	222	172	0.95	0.911	0.744	0.731	0.933	0.738	-1.57	8.72	0.00893	bri1_T-WT	AHA1	NA	NA	Down	Proximal Columella_Down
AT4G04780	Maturation_Cortex	10.1	13.8	24	21.5	0.164	0.237	0.349	0.459	0.216	0.388	0.91	4.16	0.00894	bri1_T-WT	MED21	NA	NA	Up	Maturation_Cortex_Up
ATCG00480	Maturation_Cortex	9.33	7.09	5.13	2	0.18	0.161	0.11	0.0721	0.167	0.0969	-1.27	2.64	0.00894	bri1_T-WT	ATPB	NA	NA	Down	Maturation_Cortex_Down
AT1G11670	Proximal Columella	1960	758	518	370	0.95	0.933	0.949	1	0.943	0.969	-1.48	9.82	0.00894	bri1_T-WT	DTX36	NA	NA	Down	Proximal Columella_Down
AT5G40890	Proximal Columella	225	92.8	60.9	30	0.683	0.511	0.487	0.269	0.61	0.4	-1.77	6.72	0.00894	bri1_T-WT	CLC-A	NA	NA	Down	Proximal Columella_Down
AT5G52060	Maturation_Cortex	301	312	191	184	0.877	0.852	0.785	0.892	0.859	0.822	-0.706	7.95	0.00895	bri1_T-WT	BAG1	NA	NA	Down	Maturation_Cortex_Down
AT5G19040	Maturation_Procambium	4.69	5.38	20.4	13	0.0488	0.096	0.206	0.161	0.0843	0.185	1.58	3.62	0.00895	bri1_T-WT	IPT5	NA	NA	Up	Maturation_Procambium_Up
AT2G07725	Maturation_Procambium	29.3	43.9	46.7	92.1	0.439	0.464	0.5	0.563	0.458	0.529	0.912	5.78	0.00895	bri1_T-WT	AT2G07725	NA	NA	Up	Maturation_Procambium_Up
AT4G35480	Maturation_Procambium	441	439	703	640	0.902	0.904	0.922	0.943	0.904	0.931	0.607	9.12	0.00895	bri1_T-WT	ATL45	NA	NA	Up	Maturation_Procambium_Up
AT4G01750	Proliferation Domain_Atrichoblast	65.8	83.3	31.8	44.5	0.571	0.763	0.407	0.528	0.701	0.465	-0.971	5.75	0.00895	bri1_T-WT	RGXT2	NA	NA	Down	Proliferation Domain_Atrichoblast_Down
AT1G27210	Proliferation Domain_Trichoblast	35.5	32.4	17.7	18	0.75	0.402	0.344	0.333	0.454	0.339	-0.916	4.6	0.00896	bri1_T-WT	TOR1L4	NA	NA	Down	Proliferation Domain_Trichoblast_Down
AT3G48560	Proliferation Domain_Trichoblast	23.3	32.4	42	57.6	0.75	0.489	0.583	0.672	0.528	0.625	0.837	5.38	0.00896	bri1_T-WT	ALS	NA	NA	Up	Proliferation Domain_Trichoblast_Up
AT5G35520	Elongation_Endodermis	2.67	3.65	6.26	6.55	0.0623	0.0765	0.136	0.14	0.0696	0.138	1.03	2.3	0.00897	bri1_T-WT	MIS12	NA	NA	Up	Elongation_Endodermis_Up
AT4G33680	Maturation_Atrichoblast	4.07	4.17	8.59	10.4	0.0542	0.0507	0.0978	0.127	0.0523	0.107	1.19	2.81	0.00897	bri1_T-WT	DAP	NA	NA	Up	Maturation_Atrichoblast_Up
AT5G60030	Proliferation Domain_Atrichoblast	3.21	32	39.5	44.1	0.0714	0.356	0.402	0.432	0.264	0.417	1.19	5.09	0.00897	bri1_T-WT	AT5G60030	NA	NA	Up	Proliferation Domain_Atrichoblast_Up
AT3G18760	Proliferation Domain_Atrichoblast	57.8	103	175	145	0.536	0.695	0.741	0.746	0.644	0.743	0.982	6.96	0.00897	bri1_T-WT	AT3G18760	NA	NA	Up	Proliferation Domain_Atrichoblast_Up
AT2G21610	Proliferation Domain_Atrichoblast	6.42	31.3	7.07	5.84	0.0357	0.169	0.0952	0.107	0.126	0.101	-1.6	3.44	0.00897	bri1_T-WT	PE11	NA	NA	Down	Proliferation Domain_Atrichoblast_Down
AT4G29960	Proliferation Domain_Trichoblast	120	91.5	67.1	62.7	1	0.598	0.725	0.632	0.657	0.68	-0.684	6.37	0.00897	bri1_T-WT	AT4G29960	NA	NA	Down	Proliferation Domain_Trichoblast_Down
AT1G72700	Proximal Columella	274	138	76.1	47.5	0.6	0.533	0.513	0.423	0.571	0.477	-1.7	7.1	0.00897	bri1_T-WT	ALA5	NA	NA	Down	Proximal Columella_Down
AT4G30060	Proximal Columella	46.7	15.9	4.35	2.5	0.217	0.0889	0.0513	0.0385	0.162	0.0462	-3.07	4.42	0.00897	bri1_T-WT	AT4G30060	NA	NA	Down	Proximal Columella_Down
AT2G41770	Elongation_Trichoblast	9.98	8.56	20.2	21.3	0.205	0.242	0.225	0.261	0.221	0.237	1.15	3.8	0.00898	bri1_T-WT	STL1	NA	NA	Up	Elongation_Trichoblast_Up
AT1G28330	Distal Lateral Root Cap	53.1	32.7	73.5	64.1	0.311	0.198	0.415	0.395	0.245	0.41	0.699	5.78	0.00899	bri1_T-WT	DRM1	NA	NA	Up	Distal Lateral Root Cap_Up
AT4G04840	Maturation_Trichoblast	14.2	10.4	25.2	15.1	0.271	0.205	0.267	0.196	0.231	0.24	0.686	4.01	0.00899	bri1_T-WT	MSRB6	NA	NA	Up	Maturation_Trichoblast_Up
AT1G34040	Elongation_Cortex	28.9	32.1	19.6	16.4	0.232	0.238	0.19	0.236	0.234	0.205	-0.756	4.64	0.009	bri1_T-WT	TAR3	NA	NA	Down	Elongation_Cortex_Down
AT5G11960	Proximal Lateral Root Cap	23.7	23.1	15.3	14.6	0.178	0.19	0.146	0.147	0.187	0.146	-0.646	4.24	0.009	bri1_T-WT	AT5G11960	NA	NA	Down	Proximal Lateral Root Cap_Down
AT1G27390	Distal Columella	7.51	8.75	14.1	15.6	0.0549	0.0706	0.104	0.125	0.061	0.11	0.877	3.52	0.00901	bri1_T-WT	TOM20-2	NA	NA	Up	Distal Columella_Up
AT5G54490	Distal Lateral Root Cap	37.9	39.3	63.6	58.9	0.187	0.208	0.334	0.341	0.199	0.336	0.668	5.62	0.00901	bri1_T-WT	PBP1	NA	NA	Up	Distal Lateral Root Cap_Up
AT4G27840	Elongation_Cortex	13.8	15	7.68	7.67	0.128	0.144	0.104	0.126	0.134	0.112	-0.902	3.54	0.00901	bri1_T-WT	PHYL2.1	NA	NA	Down	Elongation_Cortex_Down
AT4G33467	Elongation_Cortex	65.8	38.7	70.9	110	0.39	0.302	0.427	0.46	0.356	0.438	0.795	6.16	0.00901	bri1_T-WT	AT4G33467	NA	NA	Up	Elongation_Cortex_Up
AT5G02160	Maturation_Trichoblast	9.1	9.9	5.25	5.18	0.202	0.203	0.0986	0.0888	0.202	0.0948	-0.86	2.97	0.00901	bri1_T-WT	AT5G02160	NA	NA	Down	Maturation_Trichoblast_Down
AT5G67530	Maturation_Trichoblast	12	11.4	6.3	7.13	0.346	0.331	0.125	0.178	0.337	0.145	-0.802	3.27	0.00901	bri1_T-WT	CYP65	NA	NA	Down	Maturation_Trichoblast_Down
AT1G60080	Proliferation Domain_Atrichoblast	3.21	11.3	24.3	22.9	0.0357	0.153	0.287	0.327	0.115	0.306	1.51	4.25	0.00901	bri1_T-WT	AT1G60080	NA	NA	Up	Proliferation Domain_Atrichoblast_Up
AT1G68140	Proliferation Domain_Atrichoblast	106	113	56.9	56.8	0.75	0.78	0.571	0.603	0.77	0.586	-0.95	6.32	0.00901	bri1_T-WT	AT1G68140	NA	NA	Down	Proliferation Domain_Atrichoblast_Down
AT5G44110	Proliferation Domain_Atrichoblast	88.3	151	55.2	65.7	0.571	0.898	0.571	0.664	0.793	0.616	-0.958	6.46	0.00901	bri1_T-WT	ABCI21	NA	NA	Down	Proliferation Domain_Atrichoblast_Down
AT1G50920	Proliferation Domain_Trichoblast	49	44.5	59.7	95.2	0.875	0.489	0.679	0.776	0.546	0.726	0.75	6.01	0.00901	bri1_T-WT	AT1G50920	NA	NA	Up	Proliferation Domain_Trichoblast_Up
AT3G53940	Proliferation Domain_Trichoblast	0	0.309	2.41	5.03	0	0.0109	0.078	0.149	0.00926	0.112	4.06	1.67	0.00901	bri1_T-WT	AT3G53940	NA	NA	Up	Proliferation Domain_Trichoblast_Up
AT3G32980	Proximal Lateral Root Cap	6.94	16	20	18.5	0.0529	0.0904	0.126	0.125	0.0814	0.126	0.702	4.04	0.00901	bri1_T-WT	PER32	NA	NA	Up	Proximal Lateral Root Cap_Up
AT1G14220	Elongation_Procambium	25.8	13.4	7.29	8.8	0.322	0.13	0.105	0.149	0.185	0.125	-1.2	3.75	0.00902	bri1_T-WT	AT1G14220	NA	NA	Down	Elongation_Procambium_Down
AT3G51670	Elongation_Procambium	166	132	75.9	88	0.756	0.717	0.603	0.72	0.728	0.656	-0.853	6.85	0.00902	bri1_T-WT	PATL6	NA	NA	Down	Elongation_Procambium_Down
AT5G65430	Maturation_Procambium	473	389	287	262	1	0.96	0.902	0.92	0.97	0.91	-0.643	8.46	0.00902	bri1_T-WT	GRF8	NA	NA	Down	Maturation_Procambium_Down
AT5G51940	Proliferation Domain_Trichoblast	19.6	31.8	39	54.6	0.562	0.467	0.573	0.697	0.481	0.632	0.853	5.29	0.00902	bri1_T-WT	NRPB6A	NA	NA	Up	Proliferation Domain_Trichoblast_Up
AT1G80620	Proximal Lateral Root Cap	6.31	15	16.9	18.7	0.0529	0.109	0.152	0.166	0.0955	0.157	0.72	3.93	0.00902	bri1_T-WT	AT1G80620	NA	NA	Up	Proximal Lateral Root Cap_Up
AT1G77760	Transition Domain_Cortex	0	3.29	12.1	10.4	0	0.0411	0.119	0.131	0.0309	0.124	2.21	3.27	0.00902	bri1_T-WT	NIA1	NA	NA	Up	Transition Domain_Cortex_Up
AT2G15620	Transition Domain_Cortex	166	250	127	131	0.792	0.781	0.626	0.65	0.784	0.637	-0.683	7.39	0.00902	bri1_T-WT	NIR1	NA	NA	Down	Transition Domain_Cortex_Down
AT5G53045	Distal Lateral Root Cap	6.35	6.51	13	14.6	0.0459	0.0473	0.0943	0.127	0.0467	0.103	1.09	3.26	0.00903	bri1_T-WT	AT5G53045	NA	NA	Up	Distal Lateral Root Cap_Up
AT3G20000	Distal Lateral Root Cap	7.85	7.19	12.6	21.4	0.056	0.0504	0.0887	0.176	0.0527	0.113	1.12	3.47	0.00903	bri1_T-WT	TOM40-1	NA	NA	Up	Distal Lateral Root Cap_Up
AT3G44320	Distal Lateral Root Cap	74.7	72.3	106	117	0.352	0.341	0.515	0.585	0.345	0.535	0.602	6.52	0.00903	bri1_T-WT	NIT3	NA	NA	Up	Distal Lateral Root Cap_Up
AT2G44840	Distal Lateral Root Cap	20	29.6	47.7	39.1	0.132	0.194	0.291	0.278	0.168	0.287	0.845	5.07	0.00903	bri1_T-WT	ERF13	ERF13	ethylene-responsive element binding factor 13	Up	Distal Lateral Root Cap_Up
AT4G34210	Distal Lateral Root Cap	34.6	28.5	56.4	45.4	0.208	0.147	0.304	0.278	0.173	0.297	0.69	5.35	0.00903	bri1_T-WT	ASK11	NA	NA	Up	Distal Lateral Root Cap_Up
AT2G40280	Elongation_Endodermis	12.9	11.8	17.9	21.9	0.244	0.207	0.342	0.383	0.225	0.361	0.677	4.02	0.00903	bri1_T-WT	AT2G40280	NA	NA	Up	Elongation_Endodermis_Up
AT3G57520	Maturation_Atrichoblast	23.9	27.9	19.8	8.51	0.264	0.221	0.196	0.101	0.24	0.164	-0.855	4.42	0.00903	bri1_T-WT	RFS2	NA	NA	Down	Maturation_Atrichoblast_Down
AT3G43980	Proliferation Domain_Trichoblast	134	143	220	204	0.938	0.717	0.922	0.95	0.75	0.936	0.607	7.48	0.00903	bri1_T-WT	RPS29C	NA	NA	Up	Proliferation Domain_Trichoblast_Up
AT2G21060	Proliferation Domain_Trichoblast	22.1	26.6	35.9	51.9	0.5	0.391	0.56	0.622	0.407	0.589	0.867	5.19	0.00903	bri1_T-WT	CSP4	GRP2B	glycine-rich protein 2B	Up	Proliferation Domain_Trichoblast_Up
AT1G68795	Elongation_Cortex	109	86.4	60.8	58.3	0.479	0.397	0.365	0.391	0.447	0.374	-0.709	6.31	0.00904	bri1_T-WT	CLE12	NA	NA	Down	Elongation_Cortex_Down
AT2G30395	Maturation_Atrichoblast	2.71	7.47	15.1	6.62	0.0361	0.0776	0.12	0.0823	0.0588	0.107	1.13	3.12	0.00904	bri1_T-WT	OFP17	NA	NA	Up	Maturation_Atrichoblast_Up
AT5G58350	Maturation_Cortex	37	56.7	26.4	26.5	0.311	0.507	0.301	0.423	0.451	0.344	-0.804	5.23	0.00904	bri1_T-WT	WNK4	NA	NA	Down	Maturation_Cortex_Down
AT2G17120	Maturation_Phloem	102	202	50.7	20	0.5	0.6	0.306	0.226	0.569	0.275	-2.09	6.62	0.00904	bri1_T-WT	LYM2	NA	NA	Down	Maturation_Phloem_Down
AT4G14550	Transition Domain_Cortex	39.6	19.7	13.3	10.4	0.375	0.274	0.151	0.148	0.299	0.149	-1.23	4.11	0.00904	bri1_T-WT	IAA14	IAA14	indole-3-acetic acid inducible 14	Down	Transition Domain_Cortex_Down
AT3G58620	Transition Domain_Trichoblast	26.4	32.6	11.3	16.5	0.402	0.478	0.164	0.193	0.427	0.181	-1.1	4.5	0.00904	bri1_T-WT	TTL4	NA	NA	Down	Transition Domain_Trichoblast_Down
AT1G71980	Elongation_Cortex	91.1	82.9	51.9	54.7	0.512	0.495	0.442	0.569	0.505	0.485	-0.708	6.15	0.00905	bri1_T-WT	RMR2	NA	NA	Down	Elongation_Cortex_Down
AT3G25600	Elongation_Cortex	21.5	23.5	33.9	40.6	0.182	0.204	0.315	0.379	0.191	0.337	0.725	4.9	0.00905	bri1_T-WT	CML16	NA	NA	Up	Elongation_Cortex_Up
AT2G23930	Elongation_Cortex	12.9	14	27.5	19.2	0.122	0.132	0.288	0.299	0.126	0.292	0.792	4.21	0.00905	bri1_T-WT	SNRNP-G	NA	NA	Up	Elongation_Cortex_Up
AT2G27480	Elongation_Cortex	11.8	8.44	16.6	20.2	0.0958	0.0718	0.16	0.264	0.0864	0.196	0.845	3.84	0.00905	bri1_T-WT	CML48	NA	NA	Up	Elongation_Cortex_Up
AT5G45420	Elongation_Trichoblast	26.9	26	46.6	61.9	0.367	0.49	0.455	0.554	0.422	0.488	1.02	5.28	0.00905	bri1_T-WT	MAMYB	maMYB	Duplicated homeodomain-like superfamily protein	Up	Elongation_Trichoblast_Up
AT5G60800	Elongation_Trichoblast	274	279	125	150	0.704	0.708	0.45	0.663	0.706	0.519	-1.02	7.71	0.00905	bri1_T-WT	AT5G60800	NA	NA	Down	Elongation_Trichoblast_Down
AT5G03760	Elongation_Xylem	3.5	3.01	8.09	8.37	0.112	0.0773	0.129	0.13	0.0904	0.13	1.33	2.55	0.00905	bri1_T-WT	CSLA9	NA	NA	Up	Elongation_Xylem_Up
AT3G03270	Elongation_Xylem	110	148	93.3	71.7	0.657	0.555	0.538	0.452	0.593	0.5	-0.641	6.74	0.00905	bri1_T-WT	AT3G03270	NA	NA	Down	Elongation_Xylem_Down
AT5G43570	Maturation_Atrichoblast	10.3	29	29.4	33.6	0.083	0.131	0.189	0.209	0.109	0.196	0.805	4.69	0.00905	bri1_T-WT	AT5G43570	NA	NA	Up	Maturation_Atrichoblast_Up
AT1G05190	Proliferation Domain_Pericycle	38.9	20.6	11.6	6.53	0.75	0.474	0.364	0.25	0.556	0.286	-1.69	4.46	0.00905	bri1_T-WT	RPL6	NA	NA	Down	Proliferation Domain_Pericycle_Down
AT1G17300	Proliferation Domain_Pericycle	14.2	24.5	0	8.39	0.312	0.211	0	0.208	0.241	0.143	-2.02	3.96	0.00905	bri1_T-WT	AT1G17300	NA	NA	Down	Proliferation Domain_Pericycle_Down
AT5G64900	Proliferation Domain_Pericycle	4.74	6.45	15.5	26.1	0.312	0.184	0.364	0.333	0.222	0.343	1.88	3.86	0.00905	bri1_T-WT	PEP1	NA	NA	Up	Proliferation Domain_Pericycle_Up
AT3G04230	Proliferation Domain_Pericycle	171	143	71.5	82.1	1	0.947	0.909	0.833	0.963	0.857	-1.01	6.91	0.00905	bri1_T-WT	RPS16B	NA	NA	Down	Proliferation Domain_Pericycle_Down
AT2G47000	Proliferation Domain_Pericycle	46.5	56.1	25.1	16.8	0.75	0.737	0.727	0.5	0.741	0.571	-1.35	5.3	0.00905	bri1_T-WT	ABCB4	NA	NA	Down	Proliferation Domain_Pericycle_Down
AT2G17360	Elongation_Cortex	60	71.1	110	103	0.424	0.446	0.685	0.753	0.433	0.708	0.705	6.43	0.00906	bri1_T-WT	RPS4A	NA	NA	Up	Elongation_Cortex_Up
AT1G58100	Elongation_Pericycle	49.7	39	20.7	21.9	0.506	0.416	0.245	0.351	0.431	0.281	-1.04	5.02	0.00906	bri1_T-WT	TCP8	TCP8	TCP family transcription factor	Down	Elongation_Pericycle_Down
AT3G46320	Elongation_Pericycle	3.34	6.35	17.2	11.5	0.0787	0.0895	0.223	0.175	0.0877	0.207	1.41	3.39	0.00906	bri1_T-WT	AT3G46320	NA	NA	Up	Elongation_Pericycle_Up
AT4G20020	Elongation_Pericycle	27.1	29.3	13.4	13.5	0.382	0.342	0.182	0.191	0.349	0.185	-1.07	4.37	0.00906	bri1_T-WT	MORF1	NA	NA	Down	Elongation_Pericycle_Down
AT4G37300	Elongation_Pericycle	25.5	37.9	55.3	71.2	0.326	0.387	0.419	0.591	0.377	0.477	1.01	5.59	0.00906	bri1_T-WT	MEE59	NA	NA	Up	Elongation_Pericycle_Up
AT1G76590	Elongation_Phloem	128	165	65.7	62	0.621	0.63	0.403	0.373	0.627	0.39	-1.2	6.75	0.00906	bri1_T-WT	AT1G76590	AT1G76590	PLATZ transcription factor family protein	Down	Elongation_Phloem_Down
AT5G03210	Elongation_Phloem	72.4	110	179	223	0.69	0.63	0.597	0.549	0.647	0.576	1.15	7.23	0.00906	bri1_T-WT	AT5G03210	NA	NA	Up	Elongation_Phloem_Up
AT5G35740	Elongation_Phloem	210	124	310	359	0.414	0.521	0.418	0.549	0.49	0.475	1.07	7.98	0.00906	bri1_T-WT	AT5G35740	NA	NA	Up	Elongation_Phloem_Up
AT5G58600	Elongation_Phloem	2.34	3.14	16.1	18.3	0.0345	0.0822	0.119	0.157	0.0686	0.136	2.55	3.56	0.00906	bri1_T-WT	PMR5	NA	NA	Up	Elongation_Phloem_Up
AT5G62960	Elongation_Phloem	23.4	16.2	55.8	50.8	0.241	0.274	0.418	0.314	0.265	0.373	1.49	5.25	0.00906	bri1_T-WT	AT5G62960	NA	NA	Up	Elongation_Phloem_Up
AT1G77840	Maturation_Atrichoblast	49.4	47.7	28.9	28.9	0.354	0.352	0.243	0.266	0.353	0.251	-0.749	5.31	0.00906	bri1_T-WT	AT1G77840	NA	NA	Down	Maturation_Atrichoblast_Down
AT1G24764	Elongation_Cortex	26.4	20.4	11.9	15.1	0.212	0.181	0.142	0.23	0.2	0.172	-0.805	4.26	0.00907	bri1_T-WT	ATMAP70-2	NA	NA	Down	Elongation_Cortex_Down
AT4G36945	Elongation_Endodermis	17.3	19.3	9.83	12.9	0.312	0.314	0.224	0.3	0.313	0.258	-0.694	3.92	0.00907	bri1_T-WT	AT4G36945	NA	NA	Down	Elongation_Endodermis_Down
AT4G37160	Elongation_Phloem	0	5.76	12.4	24.4	0	0.0959	0.0896	0.118	0.0686	0.102	2.35	3.72	0.00907	bri1_T-WT	sks15	NA	NA	Up	Elongation_Phloem_Up
AT3G02460	Elongation_Trichoblast	21.4	19	8	9.31	0.299	0.376	0.11	0.13	0.333	0.117	-1.24	4	0.00907	bri1_T-WT	AT3G02460	NA	NA	Down	Elongation_Trichoblast_Down
AT2G46430	Maturation_Atrichoblast	26.6	28.6	13	18.4	0.242	0.254	0.139	0.184	0.248	0.154	-0.834	4.49	0.00907	bri1_T-WT	CNGC3	NA	NA	Down	Maturation_Atrichoblast_Down
AT4G22610	Proliferation Domain_Atrichoblast	1.6	6.67	19.4	15.9	0.0357	0.169	0.225	0.156	0.126	0.192	1.81	3.83	0.00907	bri1_T-WT	AT4G22610	NA	NA	Up	Proliferation Domain_Atrichoblast_Up
AT1G76650	Transition Domain_Atrichoblast	131	171	284	291	0.767	0.79	0.873	0.942	0.775	0.901	0.942	7.77	0.00907	bri1_T-WT	CML38	NA	NA	Up	Transition Domain_Atrichoblast_Up
AT5G43420	Transition Domain_Atrichoblast	45.4	39.2	21.6	18.1	0.466	0.482	0.236	0.231	0.471	0.234	-1.09	5.01	0.00907	bri1_T-WT	ATL16	NA	NA	Down	Transition Domain_Atrichoblast_Down
AT3G07650	Transition Domain_Atrichoblast	34.8	33.1	21.4	10.3	0.426	0.405	0.215	0.135	0.419	0.183	-1.14	4.7	0.00907	bri1_T-WT	COL9	COL9	CONSTANS-like 9	Down	Transition Domain_Atrichoblast_Down
AT4G12440	Maturation_Cortex	9.33	8.56	3.94	3.75	0.148	0.158	0.0861	0.0901	0.155	0.0875	-1.21	2.76	0.00908	bri1_T-WT	APT4	NA	NA	Down	Maturation_Cortex_Down
AT4G14020	Maturation_Phloem	336	88.8	17.5	70.9	0.5	0.36	0.163	0.226	0.403	0.188	-2.14	6.97	0.00908	bri1_T-WT	AT4G14020	NA	NA	Down	Maturation_Phloem_Down
AT1G13380	Proliferation Domain_Atrichoblast	17.7	22	49.2	41.7	0.25	0.237	0.474	0.492	0.241	0.483	1.14	5.18	0.00908	bri1_T-WT	AT1G13380	NA	NA	Up	Proliferation Domain_Atrichoblast_Up
AT5G12250	Proliferation Domain_Atrichoblast	327	315	161	177	0.821	0.932	0.845	0.88	0.897	0.862	-0.927	7.91	0.00908	bri1_T-WT	TUBB6	NA	NA	Down	Proliferation Domain_Atrichoblast_Down
AT2G45240	Proliferation Domain_Trichoblast	14.7	22.9	34	39	0.5	0.38	0.532	0.617	0.398	0.573	0.919	4.93	0.00908	bri1_T-WT	MAP1A	NA	NA	Up	Proliferation Domain_Trichoblast_Up
AT4G27910	Distal Columella	9.02	14	15.4	24.5	0.0668	0.1	0.109	0.208	0.0799	0.138	0.783	3.93	0.00909	bri1_T-WT	ATX4	SDG16	SET domain protein 16	Up	Distal Columella_Up
AT5G01200	Elongation_Endodermis	11	10.8	7.15	5.21	0.177	0.158	0.146	0.119	0.167	0.134	-0.823	3.16	0.00909	bri1_T-WT	AT5G01200	AT5G01200	Duplicated homeodomain-like superfamily protein	Down	Elongation_Endodermis_Down
AT5G11630	Elongation_Endodermis	8.55	12.7	17.1	17.3	0.179	0.19	0.312	0.309	0.185	0.31	0.716	3.81	0.00909	bri1_T-WT	AT5G11630	NA	NA	Up	Elongation_Endodermis_Up
AT1G72770	Maturation_Procambium	125	112	61.7	73.9	0.854	0.728	0.52	0.609	0.759	0.561	-0.799	6.55	0.00909	bri1_T-WT	HAB1	NA	NA	Down	Maturation_Procambium_Down
AT5G59540	Maturation_Procambium	5.86	19.5	38.3	25.9	0.122	0.168	0.216	0.184	0.157	0.201	1.16	4.63	0.00909	bri1_T-WT	AT5G59540	NA	NA	Up	Maturation_Procambium_Up
AT5G63570	Proliferation Domain_Trichoblast	68.6	51.3	37.4	32	0.75	0.565	0.573	0.537	0.593	0.556	-0.77	5.48	0.00909	bri1_T-WT	GSA1	NA	NA	Down	Proliferation Domain_Trichoblast_Down
AT4G22190	Distal Lateral Root Cap	27.1	27.7	12.8	17.7	0.164	0.179	0.0962	0.156	0.173	0.113	-0.881	4.5	0.0091	bri1_T-WT	AT4G22190	NA	NA	Down	Distal Lateral Root Cap_Down
AT4G19045	Maturation_Procambium	7.03	9.11	20.4	22.1	0.122	0.152	0.245	0.333	0.145	0.286	1.36	4.02	0.0091	bri1_T-WT	MOB1B	NA	NA	Up	Maturation_Procambium_Up
AT2G34470	Elongation_Cortex	65.4	69.4	90.5	134	0.402	0.372	0.501	0.69	0.391	0.566	0.709	6.49	0.00911	bri1_T-WT	UREG	NA	NA	Up	Elongation_Cortex_Up
AT3G19200	Transition Domain_Trichoblast	2.81	2.61	4.83	13.1	0.0747	0.0588	0.0685	0.169	0.0695	0.127	1.57	2.53	0.00911	bri1_T-WT	AT3G19200	NA	NA	Up	Transition Domain_Trichoblast_Up
AT4G16710	Elongation_Endodermis	10.8	14	17	22.6	0.223	0.222	0.288	0.395	0.223	0.336	0.672	4.02	0.00912	bri1_T-WT	AT4G16710	NA	NA	Up	Elongation_Endodermis_Up
AT3G46940	Elongation_Pericycle	40.5	28.8	17.5	15.3	0.36	0.293	0.203	0.225	0.304	0.21	-1.06	4.65	0.00912	bri1_T-WT	DUT1	NA	NA	Down	Elongation_Pericycle_Down
AT5G64090	Elongation_Xylem	27.6	20.9	12.1	13.4	0.537	0.332	0.204	0.233	0.41	0.217	-0.918	4.27	0.00913	bri1_T-WT	AT5G64090	NA	NA	Down	Elongation_Xylem_Down
AT1G20430	Maturation_Atrichoblast	4.34	3.07	10.4	7.1	0.0542	0.0418	0.117	0.0886	0.0474	0.107	1.23	2.73	0.00913	bri1_T-WT	AT1G20430	NA	NA	Up	Maturation_Atrichoblast_Up
AT5G49480	Maturation_Cortex	521	483	321	299	0.959	0.898	0.895	0.91	0.915	0.9	-0.695	8.67	0.00913	bri1_T-WT	ATCP1	NA	NA	Down	Maturation_Cortex_Down
AT3G14010	Maturation_Trichoblast	23.7	21.4	14.2	14.1	0.545	0.519	0.258	0.327	0.529	0.284	-0.67	4.23	0.00913	bri1_T-WT	CID4	NA	NA	Down	Maturation_Trichoblast_Down
AT2G31350	Maturation_Atrichoblast	50.2	62.4	34.6	32.2	0.368	0.424	0.278	0.266	0.399	0.274	-0.735	5.52	0.00914	bri1_T-WT	GLX2-5	NA	NA	Down	Maturation_Atrichoblast_Down
AT1G50670	Proliferation Domain_Atrichoblast	199	171	96.9	96.1	0.75	0.898	0.74	0.744	0.851	0.742	-0.934	7.1	0.00914	bri1_T-WT	AT1G50670	NA	NA	Down	Proliferation Domain_Atrichoblast_Down
AT1G52330	Distal Lateral Root Cap	44.3	43.1	27.7	24.5	0.267	0.242	0.191	0.2	0.252	0.193	-0.735	5.2	0.00915	bri1_T-WT	AT1G52330	NA	NA	Down	Distal Lateral Root Cap_Down
AT1G01725	Elongation_Endodermis	10.8	6.95	4.09	5.36	0.21	0.128	0.0915	0.115	0.168	0.102	-0.903	2.84	0.00915	bri1_T-WT	AT1G01725	NA	NA	Down	Elongation_Endodermis_Down
AT4G40090	Elongation_Endodermis	13.1	12	21.6	18.5	0.252	0.185	0.363	0.354	0.218	0.359	0.668	4.04	0.00915	bri1_T-WT	AGP3	NA	NA	Up	Elongation_Endodermis_Up
AT2G29420	Elongation_Cortex	142	138	103	70.5	0.709	0.662	0.632	0.718	0.691	0.661	-0.709	6.84	0.00916	bri1_T-WT	GSTU7	NA	NA	Down	Elongation_Cortex_Down
ATMG00560	Elongation_Cortex	37.2	33.8	23.4	19.2	0.284	0.272	0.276	0.328	0.279	0.294	-0.737	4.86	0.00916	bri1_T-WT	RPL2	NA	NA	Down	Elongation_Cortex_Down
AT2G30140	Elongation_Procambium	55.7	36.9	32.2	15.8	0.333	0.247	0.244	0.171	0.272	0.211	-0.998	5.13	0.00916	bri1_T-WT	UGT87A2	NA	NA	Down	Elongation_Procambium_Down
AT4G28240	Maturation_Cortex	29.4	29.4	45.5	56	0.361	0.299	0.469	0.604	0.317	0.516	0.79	5.34	0.00916	bri1_T-WT	AT4G28240	NA	NA	Up	Maturation_Cortex_Up
AT5G47070	Proliferation Domain_Pericycle	12.3	6.45	0	0	0.562	0.184	0	0	0.296	0	-6.15	2.86	0.00916	bri1_T-WT	PBL19	NA	NA	Down	Proliferation Domain_Pericycle_Down
AT3G27080	Proliferation Domain_Trichoblast	108	84	64.8	53.2	0.75	0.641	0.743	0.687	0.657	0.716	-0.695	6.23	0.00916	bri1_T-WT	TOM20-3	NA	NA	Down	Proliferation Domain_Trichoblast_Down
AT4G37870	Transition Domain_Cortex	1.89	3.94	13	13.2	0.0417	0.0822	0.174	0.208	0.0722	0.189	1.97	3.48	0.00916	bri1_T-WT	PCKA	NA	NA	Up	Transition Domain_Cortex_Up
AT3G14560	Distal Lateral Root Cap	316	428	262	200	0.756	0.772	0.694	0.683	0.765	0.691	-0.671	8.25	0.00917	bri1_T-WT	AT3G14560	NA	NA	Down	Distal Lateral Root Cap_Down
AT5G38560	Elongation_Cortex	28.8	27.7	19.6	13.8	0.257	0.231	0.214	0.241	0.247	0.223	-0.763	4.53	0.00917	bri1_T-WT	PERK8	NA	NA	Down	Elongation_Cortex_Down
AT3G20390	Elongation_Cortex	409	463	614	796	0.879	0.837	0.926	0.966	0.863	0.939	0.683	9.16	0.00917	bri1_T-WT	AT3G20390	NA	NA	Up	Elongation_Cortex_Up
AT1G28100	Elongation_Endodermis	8.55	8.01	3.58	5.36	0.164	0.131	0.078	0.123	0.147	0.0985	-0.91	2.74	0.00917	bri1_T-WT	AT1G28100	NA	NA	Down	Elongation_Endodermis_Down
AT3G14940	Maturation_Cortex	208	141	111	97.3	0.91	0.872	0.837	0.847	0.883	0.841	-0.722	7.12	0.00917	bri1_T-WT	PPC3	NA	NA	Down	Maturation_Cortex_Down
AT5G25450	Elongation_Pericycle	5.01	8.68	24	14.3	0.0787	0.119	0.21	0.138	0.112	0.186	1.33	3.8	0.00918	bri1_T-WT	QCR7-2	NA	NA	Up	Elongation_Pericycle_Up
AT3G17020	Maturation_Atrichoblast	42.9	56	77.9	81.4	0.401	0.442	0.527	0.532	0.423	0.528	0.7	6.01	0.00918	bri1_T-WT	AT3G17020	NA	NA	Up	Maturation_Atrichoblast_Up
AT5G62620	Proximal Columella	242	76.9	34.8	47.5	0.667	0.4	0.308	0.538	0.552	0.4	-1.8	6.69	0.00918	bri1_T-WT	GALT6	NA	NA	Down	Proximal Columella_Down
AT2G46600	Proximal Columella	29.2	71.6	135	195	0.133	0.289	0.538	0.5	0.2	0.523	1.76	6.83	0.00918	bri1_T-WT	KIC	NA	NA	Up	Proximal Columella_Up
AT3G14600	Elongation_Cortex	24.1	29.7	49.1	39.6	0.216	0.248	0.454	0.523	0.228	0.477	0.731	5.15	0.00919	bri1_T-WT	RPL18AC	NA	NA	Up	Elongation_Cortex_Up
AT2G37860	Elongation_Endodermis	1.18	2.71	3.06	6.25	0.0286	0.0543	0.0746	0.132	0.0418	0.1	1.27	1.77	0.00919	bri1_T-WT	RE	NA	NA	Up	Elongation_Endodermis_Up
AT1G76090	Elongation_Pericycle	164	67.5	52.3	47.8	0.73	0.497	0.468	0.52	0.535	0.485	-1.07	6.35	0.00919	bri1_T-WT	SMT3	NA	NA	Down	Elongation_Pericycle_Down
AT4G37790	Elongation_Pericycle	10.4	37.7	61.5	52	0.169	0.309	0.429	0.403	0.285	0.42	1.37	5.38	0.00919	bri1_T-WT	HAT22	HAT22	Homeobox-leucine zipper protein family	Up	Elongation_Pericycle_Up
AT4G23590	Elongation_Xylem	4.53	3.89	10.3	9.37	0.0746	0.0818	0.156	0.164	0.0791	0.16	1.22	2.83	0.00919	bri1_T-WT	AT4G23590	NA	NA	Up	Elongation_Xylem_Up
AT1G72200	Maturation_Atrichoblast	34.4	34.7	59.9	54.4	0.285	0.334	0.407	0.411	0.312	0.408	0.725	5.52	0.00919	bri1_T-WT	ATL11	NA	NA	Up	Maturation_Atrichoblast_Up
AT1G30650	Proliferation Domain_Atrichoblast	17.7	26.7	6.37	9.64	0.214	0.39	0.135	0.196	0.333	0.164	-1.47	3.64	0.0092	bri1_T-WT	WRKY14	WRKY14	WRKY DNA-binding protein 14	Down	Proliferation Domain_Atrichoblast_Down
AT2G27470	Proliferation Domain_Atrichoblast	3.21	9.33	20.5	21.7	0.0357	0.169	0.312	0.358	0.126	0.334	1.6	4.1	0.0092	bri1_T-WT	NF-YB11	NF-YB11	nuclear factor Y, subunit B11	Up	Proliferation Domain_Atrichoblast_Up
AT1G09570	Proliferation Domain_Pericycle	13.3	32.9	50.3	60.6	0.438	0.632	0.727	0.75	0.574	0.743	1.29	5.33	0.0092	bri1_T-WT	PHYA	NA	NA	Up	Proliferation Domain_Pericycle_Up
AT3G18560	Transition Domain_Trichoblast	9.29	13.7	31	18.6	0.196	0.228	0.26	0.159	0.206	0.201	1.11	4.15	0.0092	bri1_T-WT	AT3G18560	NA	NA	Up	Transition Domain_Trichoblast_Up
AT5G20550	Elongation_Atrichoblast	30.8	29.5	43.6	48.5	0.28	0.274	0.312	0.356	0.278	0.329	0.606	5.22	0.00921	bri1_T-WT	AT5G20550	NA	NA	Up	Elongation_Atrichoblast_Up
AT1G56200	Elongation_Cortex	36.3	42.7	58.8	69.8	0.27	0.291	0.398	0.563	0.278	0.454	0.701	5.7	0.00921	bri1_T-WT	emb1303	NA	NA	Up	Elongation_Cortex_Up
AT1G70000	Elongation_Cortex	14.4	9.29	6.26	5.62	0.11	0.0983	0.0772	0.109	0.106	0.0881	-0.987	3.27	0.00921	bri1_T-WT	AT1G70000	AT1G70000	myb-like transcription factor family protein	Down	Elongation_Cortex_Down
AT1G63830	Maturation_Trichoblast	4.77	8.94	12.5	10.5	0.166	0.242	0.203	0.224	0.212	0.211	0.797	3.19	0.00921	bri1_T-WT	AT1G63830	NA	NA	Up	Maturation_Trichoblast_Up
AT4G08330	Maturation_Trichoblast	26.7	25.7	34	45.7	0.63	0.534	0.49	0.598	0.572	0.531	0.591	5.03	0.00921	bri1_T-WT	AT4G08330	NA	NA	Up	Maturation_Trichoblast_Up
AT2G46930	Proximal Lateral Root Cap	12.9	8.04	17.4	15.9	0.106	0.0683	0.149	0.158	0.0773	0.152	0.73	3.8	0.00921	bri1_T-WT	PAE3	NA	NA	Up	Proximal Lateral Root Cap_Up
AT4G22214	Transition Domain_Cortex	22.6	11.8	34.7	34.7	0.375	0.192	0.347	0.399	0.237	0.371	1.16	4.85	0.00921	bri1_T-WT	AT4G22214	NA	NA	Up	Transition Domain_Cortex_Up
AT3G60550	Elongation_Atrichoblast	12.1	8.75	26	11.2	0.127	0.0961	0.0903	0.121	0.114	0.102	0.797	3.83	0.00922	bri1_T-WT	CYCU2-2	NA	NA	Up	Elongation_Atrichoblast_Up
AT5G44480	Elongation_Endodermis	7.69	8.6	4.47	4.17	0.153	0.116	0.105	0.0988	0.134	0.102	-0.908	2.72	0.00922	bri1_T-WT	DUR	NA	NA	Down	Elongation_Endodermis_Down
AT1G29785	Elongation_Xylem	35.4	37	18.1	23.1	0.433	0.364	0.231	0.226	0.39	0.229	-0.823	4.87	0.00922	bri1_T-WT	AT1G29785	NA	NA	Down	Elongation_Xylem_Down
AT2G07687	Maturation_Cortex	16.9	9.54	6.31	6	0.295	0.207	0.148	0.207	0.232	0.169	-1.05	3.28	0.00922	bri1_T-WT	AT2G07687	NA	NA	Down	Maturation_Cortex_Down
AT4G30220	Proliferation Domain_Trichoblast	140	168	231	234	0.938	0.793	0.899	0.955	0.815	0.926	0.595	7.62	0.00922	bri1_T-WT	RUXF	NA	NA	Up	Proliferation Domain_Trichoblast_Up
AT2G40660	Elongation_Atrichoblast	3.97	5.65	10.2	9.43	0.0511	0.0772	0.108	0.103	0.0624	0.106	1.06	2.76	0.00923	bri1_T-WT	AT2G40660	NA	NA	Up	Elongation_Atrichoblast_Up
AT4G19960	Elongation_Cortex	12	12.7	5.86	6.9	0.104	0.104	0.0742	0.138	0.104	0.0959	-0.957	3.32	0.00923	bri1_T-WT	KUP9	NA	NA	Down	Elongation_Cortex_Down
AT5G07450	Elongation_Trichoblast	8.98	8.27	20.2	18.6	0.102	0.161	0.168	0.163	0.129	0.166	1.17	3.71	0.00923	bri1_T-WT	CYCU4-2	NA	NA	Up	Elongation_Trichoblast_Up
AT3G04710	Maturation_Trichoblast	4.98	5.04	2.68	1.94	0.154	0.164	0.0609	0.0467	0.16	0.0555	-1.11	2.04	0.00924	bri1_T-WT	TPR10	NA	NA	Down	Maturation_Trichoblast_Down
AT2G13820	Proliferation Domain_Atrichoblast	1.6	10.7	18.1	23.6	0.0357	0.186	0.194	0.183	0.138	0.189	1.6	4.09	0.00924	bri1_T-WT	AT2G13820	NA	NA	Up	Proliferation Domain_Atrichoblast_Up
AT2G36310	Proliferation Domain_Trichoblast	101	76.9	60.3	48.2	0.812	0.609	0.739	0.622	0.639	0.683	-0.704	6.1	0.00924	bri1_T-WT	URH1	NA	NA	Down	Proliferation Domain_Trichoblast_Down
AT3G09470	Elongation_Cortex	115	101	71.1	61.6	0.596	0.561	0.513	0.632	0.583	0.554	-0.7	6.46	0.00925	bri1_T-WT	AT3G09470	NA	NA	Down	Elongation_Cortex_Down
AT4G29670	Maturation_Cortex	142	348	345	392	0.631	0.684	0.684	0.73	0.669	0.7	0.712	8.27	0.00925	bri1_T-WT	ACHT2	NA	NA	Up	Maturation_Cortex_Up
AT2G46240	Proximal Columella	11.7	7.95	34.8	67.5	0.0667	0.0667	0.282	0.269	0.0667	0.277	2.33	5.18	0.00925	bri1_T-WT	BAG6	NA	NA	Up	Proximal Columella_Up
AT4G20170	Proximal Columella	382	98.1	65.2	57.5	0.75	0.489	0.436	0.423	0.638	0.431	-1.75	7.26	0.00925	bri1_T-WT	GALS3	NA	NA	Down	Proximal Columella_Down
AT1G22650	Transition Domain_Cortex	5.66	6.57	0	0.307	0.125	0.11	0	0.00546	0.113	0.00249	-4.84	1.4	0.00925	bri1_T-WT	INVD	NA	NA	Down	Transition Domain_Cortex_Down
AT3G09490	Elongation_Cortex	18.9	16	9.49	9.97	0.17	0.149	0.125	0.184	0.162	0.145	-0.846	3.83	0.00926	bri1_T-WT	AT3G09490	NA	NA	Down	Elongation_Cortex_Down
AT1G11360	Maturation_Procambium	55.1	33.9	21.6	20.8	0.537	0.4	0.245	0.264	0.434	0.254	-1.02	5.03	0.00926	bri1_T-WT	AT1G11360	NA	NA	Down	Maturation_Procambium_Down
AT2G40140	Proliferation Domain_Trichoblast	6.13	20.7	33.5	27.9	0.25	0.467	0.569	0.468	0.435	0.52	0.985	4.67	0.00926	bri1_T-WT	CZF1	CZF1	zinc finger (CCCH-type) family protein	Up	Proliferation Domain_Trichoblast_Up
AT1G06890	Elongation_Cortex	116	94	65.8	62.6	0.613	0.522	0.513	0.523	0.578	0.517	-0.704	6.42	0.00927	bri1_T-WT	UXT3	NA	NA	Down	Elongation_Cortex_Down
AT3G57230	Elongation_Xylem	69.2	55.5	44	31.5	0.716	0.464	0.419	0.377	0.559	0.401	-0.733	5.67	0.00927	bri1_T-WT	AGL16	AGL16	AGAMOUS-like 16	Down	Elongation_Xylem_Down
AT1G78420	Maturation_Cortex	71.1	73.9	42	43.5	0.574	0.576	0.498	0.586	0.575	0.528	-0.761	5.86	0.00927	bri1_T-WT	DA2	NA	NA	Down	Maturation_Cortex_Down
AT2G22860	Elongation_Trichoblast	162	175	490	238	0.555	0.628	0.838	0.75	0.587	0.809	1.03	8.05	0.00928	bri1_T-WT	PSK2	NA	NA	Up	Elongation_Trichoblast_Up
AT5G57480	Maturation_Procambium	59.8	70.8	41.9	29.2	0.683	0.528	0.392	0.299	0.566	0.349	-0.908	5.69	0.00928	bri1_T-WT	AT5G57480	NA	NA	Down	Maturation_Procambium_Down
AT1G18870	Maturation_Xylem	50	22.4	3.07	2.1	0.211	0.205	0.0182	0.0286	0.207	0.0222	-3.7	4.51	0.00928	bri1_T-WT	ICS2	NA	NA	Down	Maturation_Xylem_Down
AT2G40800	Elongation_Atrichoblast	59.9	58.6	38.3	40.9	0.452	0.453	0.337	0.397	0.452	0.359	-0.586	5.66	0.00929	bri1_T-WT	AT2G40800	NA	NA	Down	Elongation_Atrichoblast_Down
AT1G68550	Proliferation Domain_Atrichoblast	0	6	14.5	15.5	0	0.0847	0.222	0.236	0.0575	0.229	1.97	3.61	0.00929	bri1_T-WT	ERF118	CRF10	Integrase-type DNA-binding superfamily protein	Up	Proliferation Domain_Atrichoblast_Up
AT1G13160	Proliferation Domain_Trichoblast	7.35	14.2	20.5	27.1	0.25	0.326	0.39	0.463	0.315	0.425	1.08	4.31	0.00929	bri1_T-WT	AT1G13160	NA	NA	Up	Proliferation Domain_Trichoblast_Up
AT1G63720	Elongation_Endodermis	7.16	10.4	18.5	11.6	0.119	0.133	0.292	0.239	0.127	0.268	0.779	3.59	0.0093	bri1_T-WT	AT1G63720	NA	NA	Up	Elongation_Endodermis_Up
AT3G25710	Elongation_Xylem	125	107	79.3	69	0.642	0.495	0.462	0.322	0.551	0.401	-0.649	6.59	0.0093	bri1_T-WT	BHLH32	BHLH32	basic helix-loop-helix 32	Down	Elongation_Xylem_Down
AT1G49410	Proliferation Domain_Atrichoblast	162	237	408	356	0.607	0.864	0.878	0.897	0.782	0.887	0.945	8.21	0.0093	bri1_T-WT	TOM6	NA	NA	Up	Proliferation Domain_Atrichoblast_Up
AT5G53280	Elongation_Endodermis	12.6	11.1	5.62	8.04	0.244	0.195	0.129	0.181	0.219	0.152	-0.811	3.27	0.00931	bri1_T-WT	PDV1	NA	NA	Down	Elongation_Endodermis_Down
AT1G19780	Maturation_Atrichoblast	13.6	17.4	8.86	6.15	0.17	0.188	0.0946	0.0696	0.18	0.0863	-0.991	3.65	0.00931	bri1_T-WT	CNGC8	NA	NA	Down	Maturation_Atrichoblast_Down
AT1G10470	Maturation_Cortex	93.7	121	73.3	55.3	0.5	0.549	0.545	0.577	0.535	0.556	-0.745	6.44	0.00931	bri1_T-WT	ARR4	ARR4	response regulator 4	Down	Maturation_Cortex_Down
AT3G45100	Maturation_Trichoblast	11.3	11.4	7.12	5.83	0.337	0.329	0.148	0.159	0.333	0.152	-0.807	3.23	0.00931	bri1_T-WT	PIGA	NA	NA	Down	Maturation_Trichoblast_Down
AT3G54520	Maturation_Trichoblast	4.26	4.86	2.1	1.94	0.111	0.144	0.0348	0.0467	0.131	0.0394	-1.16	1.91	0.00931	bri1_T-WT	AT3G54520	NA	NA	Down	Maturation_Trichoblast_Down
AT5G44380	Proximal Columella	126	37.1	39.1	2.5	0.333	0.222	0.308	0.0385	0.286	0.2	-2.09	5.77	0.00931	bri1_T-WT	AT5G44380	NA	NA	Down	Proximal Columella_Down
AT2G20740	Proximal Lateral Root Cap	12.9	11.4	7.02	6.65	0.111	0.0984	0.0682	0.0727	0.102	0.07	-0.826	3.21	0.00931	bri1_T-WT	TOM2AH3	NA	NA	Down	Proximal Lateral Root Cap_Down
AT1G10350	Elongation_Trichoblast	23.7	26.5	10.8	11.3	0.299	0.446	0.126	0.141	0.365	0.131	-1.18	4.3	0.00932	bri1_T-WT	AT1G10350	NA	NA	Down	Elongation_Trichoblast_Down
AT5G44569	Elongation_Trichoblast	6.98	6.13	1.74	2	0.129	0.144	0.0262	0.0326	0.136	0.0283	-1.84	2.44	0.00932	bri1_T-WT	AT5G44569	NA	NA	Down	Elongation_Trichoblast_Down
AT2G38750	Elongation_Trichoblast	785	834	443	350	0.93	0.94	0.88	0.913	0.934	0.89	-1.04	9.24	0.00932	bri1_T-WT	ANN4	NA	NA	Down	Elongation_Trichoblast_Down
AT2G39100	Maturation_Atrichoblast	14.9	17.1	8.86	7.1	0.152	0.161	0.0915	0.0759	0.157	0.0863	-0.977	3.7	0.00932	bri1_T-WT	AT2G39100	NA	NA	Down	Maturation_Atrichoblast_Down
AT3G23550	Maturation_Cortex	4.31	6.11	8.08	14.3	0.0738	0.0888	0.129	0.252	0.0845	0.172	1.1	3.1	0.00932	bri1_T-WT	DTX18	NA	NA	Up	Maturation_Cortex_Up
AT5G04080	Proliferation Domain_Atrichoblast	1.6	0.667	16.3	4.55	0.0357	0.0169	0.14	0.109	0.023	0.125	3.06	3.08	0.00932	bri1_T-WT	AT5G04080	NA	NA	Up	Proliferation Domain_Atrichoblast_Up
AT2G29200	Proliferation Domain_Atrichoblast	0	11.3	23.2	19.9	0	0.153	0.279	0.243	0.103	0.262	1.58	4.12	0.00932	bri1_T-WT	APUM1	NA	NA	Up	Proliferation Domain_Atrichoblast_Up
AT2G37020	Proliferation Domain_Atrichoblast	0	8.67	18.2	18.3	0	0.0847	0.26	0.265	0.0575	0.263	1.75	3.89	0.00932	bri1_T-WT	AT2G37020	NA	NA	Up	Proliferation Domain_Atrichoblast_Up
AT1G50430	Elongation_Cortex	174	147	108	90.5	0.75	0.645	0.656	0.759	0.709	0.691	-0.692	7.03	0.00933	bri1_T-WT	DWF5	NA	NA	Down	Elongation_Cortex_Down
AT1G58520	Elongation_Cortex	18.3	17.1	8.89	11	0.166	0.157	0.116	0.19	0.162	0.141	-0.844	3.85	0.00934	bri1_T-WT	RXW8	NA	NA	Down	Elongation_Cortex_Down
AT4G00430	Maturation_Atrichoblast	347	301	192	224	0.863	0.719	0.577	0.658	0.784	0.604	-0.642	8.06	0.00934	bri1_T-WT	PIP1.4	NA	NA	Down	Maturation_Atrichoblast_Down
AT1G44100	Maturation_Pericycle	65.3	13.7	7.35	3.17	0.179	0.25	0.0938	0.069	0.235	0.085	-2.67	4.12	0.00934	bri1_T-WT	AAP5	NA	NA	Down	Maturation_Pericycle_Down
AT3G44010	Distal Lateral Root Cap	59.2	52.8	90.1	81.9	0.323	0.308	0.485	0.473	0.314	0.482	0.619	6.13	0.00935	bri1_T-WT	RPS29C	NA	NA	Up	Distal Lateral Root Cap_Up
AT3G52820	Elongation_Trichoblast	11.8	7	1.74	5.32	0.159	0.181	0.0209	0.0543	0.169	0.0318	-1.59	2.93	0.00935	bri1_T-WT	PAP22	NA	NA	Down	Elongation_Trichoblast_Down
AT1G06570	Maturation_Trichoblast	32.1	30	24.3	16.5	0.422	0.404	0.287	0.234	0.411	0.267	-0.622	4.71	0.00935	bri1_T-WT	HPD	NA	NA	Down	Maturation_Trichoblast_Down
AT3G22600	Maturation_Trichoblast	19.6	46.9	18.4	21.2	0.172	0.195	0.136	0.164	0.186	0.147	-0.626	4.77	0.00935	bri1_T-WT	AT3G22600	NA	NA	Down	Maturation_Trichoblast_Down
AT3G01790	Transition Domain_Cortex	1.89	5.26	13.9	15.4	0.0417	0.0822	0.146	0.208	0.0722	0.174	1.82	3.64	0.00935	bri1_T-WT	AT3G01790	NA	NA	Up	Transition Domain_Cortex_Up
AT2G01910	Transition Domain_Cortex	39.6	34.2	16.6	17.8	0.333	0.411	0.228	0.23	0.392	0.229	-1.07	4.61	0.00935	bri1_T-WT	MAP65-6	NA	NA	Down	Transition Domain_Cortex_Down
AT2G16660	Elongation_Cortex	55.7	45.3	104	64.1	0.302	0.263	0.558	0.494	0.287	0.536	0.708	6.07	0.00936	bri1_T-WT	AT2G16660	NA	NA	Up	Elongation_Cortex_Up
AT4G31360	Elongation_Pericycle	30.1	24.8	11.4	14	0.371	0.282	0.126	0.222	0.297	0.158	-1.1	4.3	0.00936	bri1_T-WT	AT4G31360	NA	NA	Down	Elongation_Pericycle_Down
AT1G54030	Maturation_Atrichoblast	192	166	266	292	0.838	0.77	0.826	0.886	0.801	0.846	0.644	7.84	0.00936	bri1_T-WT	MVP1	NA	NA	Up	Maturation_Atrichoblast_Up
AT1G54217	Maturation_Cortex	10.8	30.3	32.1	37.8	0.18	0.441	0.344	0.649	0.366	0.45	0.841	4.84	0.00936	bri1_T-WT	AT1G54217	NA	NA	Up	Maturation_Cortex_Up
AT4G37320	Maturation_Cortex	20.5	18.1	8.48	11.8	0.303	0.306	0.163	0.288	0.305	0.206	-0.925	3.9	0.00936	bri1_T-WT	CYP81D5	NA	NA	Down	Maturation_Cortex_Down
AT1G14610	Proliferation Domain_Atrichoblast	24.1	32	57.5	60.8	0.286	0.39	0.506	0.561	0.356	0.532	1.06	5.56	0.00936	bri1_T-WT	TWN2	NA	NA	Up	Proliferation Domain_Atrichoblast_Up
AT4G25740	Elongation_Cortex	23	29.7	50.7	37.1	0.21	0.234	0.478	0.489	0.219	0.481	0.744	5.13	0.00937	bri1_T-WT	RPS10A	NA	NA	Up	Elongation_Cortex_Up
AT3G09940	Maturation_Cortex	428	277	245	183	0.984	0.908	0.89	0.829	0.93	0.869	-0.7	8.14	0.00937	bri1_T-WT	MDAR3	NA	NA	Down	Maturation_Cortex_Down
AT1G49660	Maturation_Trichoblast	2.74	7.75	8.99	8.59	0.0783	0.138	0.136	0.164	0.115	0.147	0.872	2.81	0.00937	bri1_T-WT	CXE5	NA	NA	Up	Maturation_Trichoblast_Up
AT3G16800	Distal Lateral Root Cap	16.6	18.6	9.96	3.65	0.113	0.126	0.0736	0.0341	0.12	0.0626	-1.24	3.82	0.00938	bri1_T-WT	AT3G16800	NA	NA	Down	Distal Lateral Root Cap_Down
AT5G54860	Elongation_Cortex	55.2	44.1	31.1	29.1	0.379	0.306	0.32	0.391	0.351	0.344	-0.716	5.34	0.00938	bri1_T-WT	AT5G54860	NA	NA	Down	Elongation_Cortex_Down
AT1G52750	Maturation_Procambium	12.9	9.93	3.59	1.95	0.171	0.184	0.0588	0.0345	0.181	0.0476	-2.04	3	0.00938	bri1_T-WT	AT1G52750	NA	NA	Down	Maturation_Procambium_Down
AT2G31440	Maturation_Procambium	23.4	16.1	10.8	4.54	0.268	0.224	0.137	0.069	0.235	0.106	-1.42	3.84	0.00938	bri1_T-WT	AT2G31440	NA	NA	Down	Maturation_Procambium_Down
AT5G58750	Proliferation Domain_Trichoblast	11	10.8	5.22	2.75	0.25	0.239	0.119	0.0846	0.241	0.103	-1.58	2.71	0.00938	bri1_T-WT	AT5G58750	NA	NA	Down	Proliferation Domain_Trichoblast_Down
AT3G52870	Proliferation Domain_Trichoblast	1.23	1.85	7.77	7.32	0.0625	0.0652	0.193	0.194	0.0648	0.193	2.12	2.64	0.00938	bri1_T-WT	IQM3	NA	NA	Up	Proliferation Domain_Trichoblast_Up
AT4G23895	Distal Lateral Root Cap	64.8	66.1	45.3	34.9	0.349	0.359	0.274	0.239	0.355	0.264	-0.694	5.78	0.00939	bri1_T-WT	AT4G23895	NA	NA	Down	Distal Lateral Root Cap_Down
AT5G67460	Elongation_Phloem	91.1	48.2	176	127	0.379	0.438	0.343	0.49	0.422	0.407	1.19	6.8	0.00939	bri1_T-WT	AT5G67460	NA	NA	Up	Elongation_Phloem_Up
AT4G09160	Elongation_Phloem	21	43.5	4.96	13.2	0.207	0.438	0.0448	0.176	0.373	0.102	-1.81	4.63	0.00939	bri1_T-WT	PATL5	NA	NA	Down	Elongation_Phloem_Down
AT3G21720	Maturation_Atrichoblast	4.07	9.66	15.9	10.9	0.0469	0.101	0.145	0.114	0.0768	0.135	1.02	3.41	0.00939	bri1_T-WT	ICL	NA	NA	Up	Maturation_Atrichoblast_Up
AT2G31360	Maturation_Procambium	95	76.6	39.5	54.5	0.659	0.624	0.412	0.517	0.633	0.46	-0.851	6.06	0.00939	bri1_T-WT	ADS2	NA	NA	Down	Maturation_Procambium_Down
AT1G28380	Proliferation Domain_Trichoblast	3.68	6.49	15.4	14	0.125	0.152	0.307	0.299	0.148	0.303	1.36	3.6	0.00939	bri1_T-WT	NSL1	NA	NA	Up	Proliferation Domain_Trichoblast_Up
AT5G05500	Elongation_Atrichoblast	9.7	6.31	15.2	13.9	0.114	0.0635	0.135	0.155	0.0921	0.143	0.869	3.43	0.0094	bri1_T-WT	AT5G05500	NA	NA	Up	Elongation_Atrichoblast_Up
AT5G66860	Elongation_Cortex	4.77	6.25	11.5	10.2	0.0521	0.0586	0.134	0.195	0.0547	0.155	1	3.04	0.0094	bri1_T-WT	AT5G66860	NA	NA	Up	Elongation_Cortex_Up
AT4G25100	Elongation_Procambium	25.8	63.7	146	50.2	0.111	0.3	0.474	0.286	0.246	0.388	0.974	6.2	0.0094	bri1_T-WT	FSD1	NA	NA	Up	Elongation_Procambium_Up
AT3G20050	Proliferation Domain_Atrichoblast	57.8	103	154	158	0.393	0.678	0.696	0.73	0.586	0.712	0.974	6.95	0.0094	bri1_T-WT	CCT1	NA	NA	Up	Proliferation Domain_Atrichoblast_Up
AT3G28900	Proliferation Domain_Atrichoblast	271	459	719	660	0.75	0.949	0.935	0.933	0.885	0.934	0.953	9.06	0.0094	bri1_T-WT	RPL34C	NA	NA	Up	Proliferation Domain_Atrichoblast_Up
AT1G44170	Transition Domain_Trichoblast	3.67	4.57	12.1	9.45	0.103	0.11	0.144	0.101	0.106	0.119	1.39	2.85	0.0094	bri1_T-WT	ALDH3H1	NA	NA	Up	Transition Domain_Trichoblast_Up
AT1G12760	Maturation_Cortex	127	84.6	64.9	59.5	0.852	0.766	0.713	0.766	0.791	0.731	-0.74	6.39	0.00941	bri1_T-WT	AT1G12760	NA	NA	Down	Maturation_Cortex_Down
AT2G41220	Maturation_Cortex	86.2	75.6	50.1	45.8	0.713	0.72	0.565	0.721	0.718	0.619	-0.753	6.01	0.00941	bri1_T-WT	GLU2	NA	NA	Down	Maturation_Cortex_Down
AT5G59490	Distal Lateral Root Cap	74.4	87.9	57.2	32.3	0.288	0.371	0.311	0.215	0.337	0.284	-0.837	6.04	0.00942	bri1_T-WT	AT5G59490	NA	NA	Down	Distal Lateral Root Cap_Down
AT4G24330	Elongation_Cortex	65.9	63.5	46.3	33.2	0.439	0.42	0.409	0.477	0.431	0.432	-0.714	5.73	0.00942	bri1_T-WT	AT4G24330	NA	NA	Down	Elongation_Cortex_Down
AT3G55720	Elongation_Trichoblast	124	137	61.2	67.8	0.555	0.591	0.393	0.435	0.571	0.406	-1.02	6.64	0.00942	bri1_T-WT	AT3G55720	NA	NA	Down	Elongation_Trichoblast_Down
AT2G01680	Elongation_Trichoblast	8.31	6.03	2.78	1.33	0.17	0.174	0.0419	0.0217	0.172	0.0353	-1.75	2.57	0.00942	bri1_T-WT	AT2G01680	NA	NA	Down	Elongation_Trichoblast_Down
AT5G14640	Maturation_Atrichoblast	27.4	27.7	16.1	14.7	0.26	0.275	0.136	0.165	0.268	0.145	-0.831	4.49	0.00942	bri1_T-WT	ASK5	NA	NA	Down	Maturation_Atrichoblast_Down
AT4G21800	Proximal Lateral Root Cap	8.21	7.67	14.4	13.1	0.0613	0.0647	0.129	0.13	0.0639	0.13	0.786	3.51	0.00942	bri1_T-WT	QQT2	NA	NA	Up	Proximal Lateral Root Cap_Up
AT5G17000	Elongation_Procambium	3	4.21	11.8	9.09	0.0556	0.0628	0.139	0.0971	0.0607	0.12	1.43	3.01	0.00943	bri1_T-WT	AT5G17000	NA	NA	Up	Elongation_Procambium_Up
AT1G23780	Maturation_Trichoblast	26.6	27.2	17.2	17.3	0.56	0.519	0.307	0.336	0.535	0.318	-0.64	4.49	0.00943	bri1_T-WT	SKIP22	NA	NA	Down	Maturation_Trichoblast_Down
AT2G31560	Distal Columella	17.6	17	10.5	8.83	0.111	0.0985	0.0615	0.0642	0.106	0.0623	-0.827	3.85	0.00944	bri1_T-WT	AT2G31560	NA	NA	Down	Distal Columella_Down
AT1G33470	Elongation_Endodermis	25.9	27.2	16.9	17.7	0.41	0.351	0.298	0.288	0.38	0.294	-0.618	4.48	0.00944	bri1_T-WT	AT1G33470	NA	NA	Down	Elongation_Endodermis_Down
AT2G18740	Maturation_Atrichoblast	19.8	23.7	39.8	34.1	0.206	0.236	0.334	0.342	0.222	0.337	0.77	4.89	0.00944	bri1_T-WT	AT2G18740	NA	NA	Up	Maturation_Atrichoblast_Up
AT4G01630	Maturation_Xylem	139	72.6	13.8	18.9	0.447	0.318	0.145	0.2	0.378	0.167	-2.64	6.01	0.00944	bri1_T-WT	EXPA17	NA	NA	Down	Maturation_Xylem_Down
AT1G26720	Distal Lateral Root Cap	51.9	35.5	31.3	21.4	0.133	0.12	0.0943	0.0683	0.126	0.0871	-0.731	5.2	0.00945	bri1_T-WT	AT1G26720	NA	NA	Down	Distal Lateral Root Cap_Down
AT5G22050	Distal Lateral Root Cap	18.1	22.1	10.7	8.86	0.123	0.136	0.0774	0.078	0.131	0.0776	-0.988	4.05	0.00945	bri1_T-WT	AT5G22050	NA	NA	Down	Distal Lateral Root Cap_Down
AT2G39460	Maturation_Cortex	97.3	117	167	185	0.697	0.776	0.928	0.946	0.754	0.934	0.719	7.15	0.00945	bri1_T-WT	RPL23AA	NA	NA	Up	Maturation_Cortex_Up
AT1G33050	Maturation_Trichoblast	25.3	22.4	14.9	15.2	0.569	0.519	0.267	0.332	0.538	0.292	-0.658	4.32	0.00945	bri1_T-WT	AT1G33050	NA	NA	Down	Maturation_Trichoblast_Down
AT1G64640	Maturation_Trichoblast	4.12	6.37	13.8	5.99	0.105	0.111	0.18	0.145	0.109	0.166	0.86	2.91	0.00945	bri1_T-WT	ENODL8	NA	NA	Up	Maturation_Trichoblast_Up
AT3G46040	Maturation_Trichoblast	17.8	18.6	31.4	25.1	0.44	0.427	0.449	0.458	0.432	0.453	0.628	4.53	0.00945	bri1_T-WT	RPS15AD	NA	NA	Up	Maturation_Trichoblast_Up
AT2G14115	Maturation_Trichoblast	13.2	13.3	7.24	8.43	0.386	0.376	0.142	0.192	0.38	0.161	-0.766	3.46	0.00945	bri1_T-WT	AT2G14115	NA	NA	Down	Maturation_Trichoblast_Down
AT2G39100	Maturation_Trichoblast	23.3	22.2	13.7	15.1	0.482	0.448	0.209	0.285	0.462	0.238	-0.666	4.25	0.00945	bri1_T-WT	AT2G39100	NA	NA	Down	Maturation_Trichoblast_Down
AT4G11830	Maturation_Trichoblast	26.8	26.1	37.5	42.1	0.545	0.462	0.446	0.514	0.495	0.472	0.588	5.04	0.00945	bri1_T-WT	PLDGAMMA2	NA	NA	Up	Maturation_Trichoblast_Up
AT1G32010	Proximal Columella	0	111	176	137	0	0.533	0.795	0.731	0.229	0.769	1.85	6.82	0.00945	bri1_T-WT	AT1G32010	NA	NA	Up	Proximal Columella_Up
AT5G46840	Proximal Lateral Root Cap	18	22.6	32.2	29.9	0.117	0.167	0.239	0.245	0.155	0.241	0.591	4.73	0.00945	bri1_T-WT	AT5G46840	NA	NA	Up	Proximal Lateral Root Cap_Up
AT2G41640	Elongation_Cortex	75.7	68.6	48.9	39.9	0.432	0.376	0.341	0.356	0.41	0.346	-0.704	5.88	0.00946	bri1_T-WT	AT2G41640	NA	NA	Down	Elongation_Cortex_Down
AT5G54670	Elongation_Endodermis	2.78	4.01	6	7.44	0.0519	0.0716	0.125	0.16	0.062	0.141	0.995	2.38	0.00946	bri1_T-WT	KIN14N	NA	NA	Up	Elongation_Endodermis_Up
AT4G12080	Elongation_Endodermis	12	8.36	18.8	14.4	0.197	0.136	0.305	0.259	0.166	0.284	0.713	3.76	0.00946	bri1_T-WT	AHL1	NA	NA	Up	Elongation_Endodermis_Up
AT3G52150	Maturation_Cortex	5.03	6.97	12.4	12.8	0.0902	0.151	0.234	0.279	0.134	0.25	1.05	3.29	0.00946	bri1_T-WT	PSRP2	NA	NA	Up	Maturation_Cortex_Up
AT3G45070	Distal Columella	9.32	8.98	20	12.4	0.068	0.0651	0.134	0.106	0.0669	0.126	0.84	3.71	0.00947	bri1_T-WT	AT3G45070	NA	NA	Up	Distal Columella_Up
AT4G10360	Distal Lateral Root Cap	25.6	32.7	15.4	16.7	0.175	0.212	0.115	0.127	0.197	0.118	-0.837	4.6	0.00947	bri1_T-WT	AT4G10360	NA	NA	Down	Distal Lateral Root Cap_Down
AT1G59710	Elongation_Atrichoblast	14.3	14.4	7.77	7.64	0.163	0.166	0.0799	0.0977	0.164	0.0866	-0.895	3.61	0.00947	bri1_T-WT	AT1G59710	NA	NA	Down	Elongation_Atrichoblast_Down
AT2G45510	Elongation_Cortex	15.3	15.9	9.7	7.15	0.143	0.157	0.128	0.149	0.148	0.135	-0.879	3.66	0.00947	bri1_T-WT	CYP704A2	NA	NA	Down	Elongation_Cortex_Down
AT4G18880	Elongation_Endodermis	10.7	12.8	19.2	18.5	0.192	0.165	0.292	0.292	0.178	0.292	0.683	3.95	0.00947	bri1_T-WT	HSFA4A	HSF A4A	heat shock transcription factor A4A	Up	Elongation_Endodermis_Up
AT5G63990	Maturation_Procambium	8.21	8.28	21	21.4	0.122	0.144	0.275	0.264	0.139	0.27	1.36	4.01	0.00947	bri1_T-WT	SAL3	NA	NA	Up	Maturation_Procambium_Up
AT3G25600	Maturation_Procambium	56.3	78.6	111	125	0.585	0.672	0.706	0.747	0.651	0.725	0.802	6.57	0.00947	bri1_T-WT	CML16	NA	NA	Up	Maturation_Procambium_Up
AT1G05910	Proliferation Domain_Atrichoblast	0	5.33	14.1	14.3	0	0.0508	0.235	0.256	0.0345	0.245	2.04	3.54	0.00947	bri1_T-WT	AT1G05910	NA	NA	Up	Proliferation Domain_Atrichoblast_Up
AT5G04830	Proliferation Domain_Atrichoblast	108	98	48.9	57.3	0.643	0.746	0.573	0.653	0.713	0.611	-0.946	6.22	0.00947	bri1_T-WT	AT5G04830	NA	NA	Down	Proliferation Domain_Atrichoblast_Down
AT2G39518	Proliferation Domain_Atrichoblast	8.02	7.33	0.77	1.02	0.143	0.153	0.0184	0.0272	0.149	0.0226	-3.04	0.981	0.00947	bri1_T-WT	AT2G39518	NA	NA	Down	Proliferation Domain_Atrichoblast_Down
AT4G32610	Proliferation Domain_Atrichoblast	33.7	49.3	84.4	85	0.357	0.559	0.639	0.733	0.494	0.684	1.01	6.07	0.00947	bri1_T-WT	AT4G32610	NA	NA	Up	Proliferation Domain_Atrichoblast_Up
AT3G56710	Distal Lateral Root Cap	19.8	36.4	37.7	53.2	0.115	0.165	0.219	0.312	0.144	0.245	0.733	5.15	0.00948	bri1_T-WT	SIB1	NA	NA	Up	Distal Lateral Root Cap_Up
AT1G17170	Elongation_Phloem	621	683	320	342	1	0.918	0.896	0.882	0.941	0.89	-0.977	8.95	0.00948	bri1_T-WT	GSTU24	NA	NA	Down	Elongation_Phloem_Down
AT3G02220	Maturation_Atrichoblast	4.88	4.61	9.64	11.4	0.0614	0.0567	0.11	0.133	0.0588	0.118	1.13	2.96	0.00948	bri1_T-WT	AT3G02220	NA	NA	Up	Maturation_Atrichoblast_Up
AT4G30470	Proliferation Domain_Trichoblast	82.1	48.5	39	34.9	0.75	0.478	0.555	0.507	0.519	0.532	-0.756	5.57	0.00948	bri1_T-WT	AT4G30470	NA	NA	Down	Proliferation Domain_Trichoblast_Down
AT5G14500	Elongation_Pericycle	6.68	11.5	20.1	21.5	0.157	0.183	0.242	0.295	0.179	0.26	1.18	3.98	0.00949	bri1_T-WT	AT5G14500	NA	NA	Up	Elongation_Pericycle_Up
AT1G28370	Elongation_Phloem	4.67	17.8	29.8	46.7	0.069	0.233	0.164	0.235	0.186	0.195	1.65	4.81	0.00949	bri1_T-WT	ERF11	ERF11	ERF domain protein 11	Up	Elongation_Phloem_Up
AT1G08890	Elongation_Procambium	21	15.9	10.6	5.87	0.267	0.188	0.163	0.08	0.211	0.125	-1.2	3.74	0.0095	bri1_T-WT	SUGTL4	NA	NA	Down	Elongation_Procambium_Down
AT1G30540	Proximal Lateral Root Cap	28.4	22.6	16.9	15.9	0.209	0.181	0.15	0.156	0.188	0.152	-0.624	4.36	0.0095	bri1_T-WT	AT1G30540	NA	NA	Down	Proximal Lateral Root Cap_Down
AT3G23390	Elongation_Cortex	56.7	65.7	111	89.4	0.435	0.435	0.712	0.764	0.435	0.73	0.71	6.33	0.00951	bri1_T-WT	RPL36AB	NA	NA	Up	Elongation_Cortex_Up
AT1G71170	Proliferation Domain_Pericycle	6.64	6.45	23.2	22.4	0.375	0.132	0.727	0.583	0.204	0.629	1.78	3.94	0.00951	bri1_T-WT	AT1G71170	NA	NA	Up	Proliferation Domain_Pericycle_Up
AT5G06610	Proliferation Domain_Pericycle	1.9	2.58	9.67	18.7	0.125	0.105	0.364	0.5	0.111	0.457	2.62	3.26	0.00951	bri1_T-WT	AT5G06610	NA	NA	Up	Proliferation Domain_Pericycle_Up
AT3G12120	Proliferation Domain_Pericycle	226	261	416	414	1	0.974	1	1	0.981	1	0.77	8.36	0.00951	bri1_T-WT	FAD2	NA	NA	Up	Proliferation Domain_Pericycle_Up
AT5G58800	Elongation_Xylem	8.24	18.4	6.74	4.69	0.194	0.264	0.0914	0.0616	0.237	0.0783	-1.11	3.39	0.00952	bri1_T-WT	AT5G58800	NA	NA	Down	Elongation_Xylem_Down
AT1G30270	Distal Columella	26	23.5	36	38.9	0.174	0.171	0.232	0.287	0.173	0.248	0.585	4.96	0.00953	bri1_T-WT	CIPK23	NA	NA	Up	Distal Columella_Up
AT3G07950	Elongation_Cortex	44.4	50	30.3	26.8	0.352	0.361	0.309	0.391	0.355	0.337	-0.719	5.27	0.00953	bri1_T-WT	RBL19	NA	NA	Down	Elongation_Cortex_Down
AT2G06255	Elongation_Procambium	12.6	11.4	5.53	4.11	0.189	0.139	0.0766	0.08	0.153	0.0781	-1.32	3.11	0.00953	bri1_T-WT	EFL3	NA	NA	Down	Elongation_Procambium_Down
AT2G43590	Elongation_Procambium	12	5.7	30.4	12.3	0.0778	0.0807	0.215	0.154	0.0799	0.188	1.23	4	0.00953	bri1_T-WT	AT2G43590	NA	NA	Up	Elongation_Procambium_Up
AT1G62380	Maturation_Atrichoblast	15.5	70.5	68	51.6	0.141	0.212	0.416	0.367	0.18	0.4	0.755	5.7	0.00953	bri1_T-WT	ACO2	NA	NA	Up	Maturation_Atrichoblast_Up
AT5G46230	Distal Lateral Root Cap	37.6	39.3	53.1	72	0.237	0.223	0.321	0.473	0.229	0.363	0.682	5.61	0.00954	bri1_T-WT	AT5G46230	NA	NA	Up	Distal Lateral Root Cap_Up
AT3G13772	Elongation_Cortex	45.3	44.4	34.1	20.4	0.339	0.344	0.35	0.322	0.341	0.341	-0.74	5.2	0.00954	bri1_T-WT	TMN7	NA	NA	Down	Elongation_Cortex_Down
AT2G22170	Elongation_Cortex	5000	5410	3360	3080	1	1	1	1	1	1	-0.692	12	0.00954	bri1_T-WT	PLAT2	NA	NA	Down	Elongation_Cortex_Down
AT1G01940	Elongation_Phloem	63.1	33	16.1	14.2	0.552	0.384	0.179	0.137	0.431	0.161	-1.56	4.96	0.00954	bri1_T-WT	CYP18-1	NA	NA	Down	Elongation_Phloem_Down
AT3G06490	Elongation_Phloem	30.4	36.7	110	71.1	0.241	0.301	0.299	0.275	0.284	0.288	1.32	6.01	0.00954	bri1_T-WT	MYB108	MYB108	myb domain protein 108	Up	Elongation_Phloem_Up
AT3G07310	Elongation_Phloem	23.4	19.4	9.92	1.02	0.241	0.26	0.104	0.0196	0.255	0.0678	-2.22	3.9	0.00954	bri1_T-WT	AT3G07310	NA	NA	Down	Elongation_Phloem_Down
AT5G37710	Maturation_Atrichoblast	52.6	39.8	23.4	32.2	0.365	0.325	0.199	0.31	0.343	0.236	-0.752	5.24	0.00954	bri1_T-WT	AT5G37710	NA	NA	Down	Maturation_Atrichoblast_Down
AT5G49210	Proliferation Domain_Atrichoblast	36.9	60.7	107	92.4	0.214	0.559	0.693	0.653	0.448	0.674	1	6.3	0.00954	bri1_T-WT	AT5G49210	NA	NA	Up	Proliferation Domain_Atrichoblast_Up
AT2G33370	Proliferation Domain_Atrichoblast	294	465	763	678	0.679	0.966	0.955	0.953	0.874	0.954	0.951	9.12	0.00954	bri1_T-WT	RPL23A	NA	NA	Up	Proliferation Domain_Atrichoblast_Up
AT4G35450	Proliferation Domain_Pericycle	195	182	96.7	97	1	0.921	1	0.75	0.944	0.829	-0.958	7.19	0.00955	bri1_T-WT	AKR2	NA	NA	Down	Proliferation Domain_Pericycle_Down
AT1G71520	Proliferation Domain_Trichoblast	68.6	78.5	153	95.5	0.75	0.739	0.807	0.756	0.741	0.783	0.677	6.68	0.00955	bri1_T-WT	ERF020	AT1G71520	Integrase-type DNA-binding superfamily protein	Up	Proliferation Domain_Trichoblast_Up
AT5G59030	Elongation_Cortex	96.8	74.5	130	147	0.462	0.376	0.57	0.569	0.428	0.569	0.705	6.81	0.00956	bri1_T-WT	COPT1	NA	NA	Up	Elongation_Cortex_Up
AT1G26470	Elongation_Endodermis	19	19.6	29.9	28.7	0.33	0.281	0.444	0.44	0.305	0.442	0.604	4.61	0.00956	bri1_T-WT	AT1G26470	NA	NA	Up	Elongation_Endodermis_Up
AT1G13280	Transition Domain_Cortex	213	234	144	139	0.625	0.753	0.635	0.727	0.722	0.677	-0.664	7.49	0.00956	bri1_T-WT	AOC4	NA	NA	Down	Transition Domain_Cortex_Down
AT1G70460	Transition Domain_Trichoblast	4.21	6.52	11.7	14.3	0.103	0.125	0.192	0.184	0.11	0.187	1.3	3.17	0.00956	bri1_T-WT	PERK13	NA	NA	Up	Transition Domain_Trichoblast_Up
AT3G14560	Transition Domain_Trichoblast	35	48.9	83.2	82.3	0.459	0.485	0.61	0.527	0.468	0.561	1	5.96	0.00956	bri1_T-WT	AT3G14560	NA	NA	Up	Transition Domain_Trichoblast_Up
AT2G15620	Transition Domain_Trichoblast	123	110	49.9	66.8	0.751	0.743	0.438	0.512	0.748	0.482	-1.01	6.47	0.00956	bri1_T-WT	NIR1	NA	NA	Down	Transition Domain_Trichoblast_Down
AT3G25655	Elongation_Phloem	7.01	1.05	12.4	19.3	0.103	0.0137	0.149	0.118	0.0392	0.136	2.71	3.46	0.00957	bri1_T-WT	IDL1	NA	NA	Up	Elongation_Phloem_Up
AT5G52660	Maturation_Atrichoblast	38.2	54.7	32.8	20.8	0.303	0.319	0.246	0.196	0.312	0.229	-0.758	5.25	0.00957	bri1_T-WT	RVE6	AT5G52660	Homeodomain-like superfamily protein	Down	Maturation_Atrichoblast_Down
AT5G45110	Maturation_Procambium	106	142	156	258	0.756	0.784	0.794	0.885	0.777	0.836	0.721	7.39	0.00957	bri1_T-WT	NPR3	NPR3	NPR1-like protein 3	Up	Maturation_Procambium_Up
AT4G01410	Maturation_Procambium	196	159	83.8	129	0.829	0.68	0.598	0.621	0.717	0.608	-0.739	7.15	0.00957	bri1_T-WT	AT4G01410	NA	NA	Down	Maturation_Procambium_Down
AT2G23370	Maturation_Trichoblast	14.8	14.8	8.64	9.07	0.425	0.409	0.183	0.224	0.415	0.199	-0.742	3.62	0.00957	bri1_T-WT	AT2G23370	NA	NA	Down	Maturation_Trichoblast_Down
AT1G56220	Distal Columella	23	22.6	40.8	28.1	0.152	0.145	0.263	0.211	0.149	0.248	0.605	4.86	0.00958	bri1_T-WT	AT1G56220	NA	NA	Up	Distal Columella_Up
AT4G34100	Elongation_Cortex	98.5	112	75.7	52.9	0.515	0.526	0.546	0.494	0.519	0.528	-0.722	6.42	0.00958	bri1_T-WT	SUD1	NA	NA	Down	Elongation_Cortex_Down
AT1G11580	Elongation_Trichoblast	13.2	10.2	22.3	28.6	0.132	0.181	0.178	0.207	0.154	0.187	1.1	4.11	0.00958	bri1_T-WT	ATPMEPCRA	NA	NA	Up	Elongation_Trichoblast_Up
AT3G51250	Elongation_Trichoblast	29.6	28.9	15	11.3	0.337	0.483	0.183	0.152	0.402	0.173	-1.14	4.52	0.00958	bri1_T-WT	AT3G51250	NA	NA	Down	Elongation_Trichoblast_Down
AT2G47950	Proliferation Domain_Trichoblast	8.58	21.6	43.4	26.7	0.375	0.315	0.555	0.453	0.324	0.506	0.942	4.84	0.00958	bri1_T-WT	AT2G47950	NA	NA	Up	Proliferation Domain_Trichoblast_Up
AT4G18700	Transition Domain_Atrichoblast	61.9	61.8	30.5	29.9	0.611	0.641	0.359	0.34	0.621	0.351	-1.03	5.56	0.00958	bri1_T-WT	CIPK12	NA	NA	Down	Transition Domain_Atrichoblast_Down
AT2G28760	Proliferation Domain_Trichoblast	36.8	42.3	19.4	23.9	0.688	0.554	0.372	0.408	0.574	0.389	-0.862	4.88	0.00959	bri1_T-WT	UXS6	NA	NA	Down	Proliferation Domain_Trichoblast_Down
AT1G70230	Elongation_Atrichoblast	10.8	10.6	4.48	6.29	0.121	0.122	0.0451	0.0747	0.121	0.0563	-1.02	3.19	0.0096	bri1_T-WT	AXY4	NA	NA	Down	Elongation_Atrichoblast_Down
AT5G50430	Elongation_Atrichoblast	56.9	57.6	38	38.2	0.385	0.372	0.312	0.356	0.38	0.329	-0.588	5.61	0.0096	bri1_T-WT	UBC33	NA	NA	Down	Elongation_Atrichoblast_Down
AT4G17615	Elongation_Cortex	69.6	63.3	112	103	0.427	0.338	0.558	0.569	0.392	0.562	0.694	6.44	0.0096	bri1_T-WT	CBL1	NA	NA	Up	Elongation_Cortex_Up
AT3G56990	Proliferation Domain_Trichoblast	0	4.02	6.96	11	0	0.12	0.183	0.254	0.102	0.217	1.79	2.91	0.0096	bri1_T-WT	EDA7	NA	NA	Up	Proliferation Domain_Trichoblast_Up
AT5G35750	Elongation_Endodermis	10.7	11.9	7.02	5.8	0.208	0.19	0.163	0.14	0.199	0.152	-0.81	3.2	0.00961	bri1_T-WT	AHK2	HK2	histidine kinase 2	Down	Elongation_Endodermis_Down
AT3G55605	Elongation_Pericycle	31.7	24.6	13	13.3	0.337	0.32	0.171	0.206	0.323	0.183	-1.08	4.34	0.00961	bri1_T-WT	AT3G55605	NA	NA	Down	Elongation_Pericycle_Down
AT1G19210	Maturation_Phloem	0	9.45	28	51	0	0.1	0.204	0.29	0.0694	0.238	2.86	4.8	0.00961	bri1_T-WT	ERF017	AT1G19210	Integrase-type DNA-binding superfamily protein	Up	Maturation_Phloem_Up
AT3G15060	Maturation_Trichoblast	24.1	26.5	38.4	37.8	0.473	0.489	0.449	0.467	0.483	0.456	0.59	4.98	0.00961	bri1_T-WT	RABA1G	NA	NA	Up	Maturation_Trichoblast_Up
AT3G17465	Distal Columella	7.67	6.68	13.5	13.6	0.0537	0.0446	0.0931	0.121	0.0501	0.101	0.908	3.39	0.00962	bri1_T-WT	RPL3B	NA	NA	Up	Distal Columella_Up
AT5G05710	Maturation_Cortex	10.4	14.7	21.9	25	0.189	0.247	0.321	0.532	0.23	0.394	0.899	4.21	0.00962	bri1_T-WT	AT5G05710	NA	NA	Up	Maturation_Cortex_Up
AT2G42060	Transition Domain_Atrichoblast	4.63	4.9	1.39	0.737	0.0979	0.118	0.0211	0.0128	0.105	0.0178	-2.1	1.9	0.00962	bri1_T-WT	AT2G42060	NA	NA	Down	Transition Domain_Atrichoblast_Down
AT5G60950	Transition Domain_Cortex	49.1	37.5	52.4	103	0.625	0.534	0.507	0.699	0.557	0.595	0.905	6.01	0.00962	bri1_T-WT	COBL5	NA	NA	Up	Transition Domain_Cortex_Up
AT3G52120	Elongation_Atrichoblast	48.6	43.5	30.5	29.6	0.397	0.36	0.26	0.259	0.381	0.26	-0.616	5.3	0.00963	bri1_T-WT	AT3G52120	NA	NA	Down	Elongation_Atrichoblast_Down
AT1G29340	Maturation_Atrichoblast	74.9	74.2	36.2	57.7	0.516	0.504	0.293	0.494	0.51	0.36	-0.707	5.94	0.00963	bri1_T-WT	PUB17	NA	NA	Down	Maturation_Atrichoblast_Down
AT4G30170	Maturation_Atrichoblast	746	590	503	368	0.964	0.869	0.817	0.797	0.912	0.811	-0.622	9.11	0.00963	bri1_T-WT	PER45	NA	NA	Down	Maturation_Atrichoblast_Down
AT5G16060	Maturation_Cortex	37.7	61.3	93.4	73.6	0.369	0.602	0.608	0.703	0.535	0.641	0.76	6.07	0.00963	bri1_T-WT	AT5G16060	NA	NA	Up	Maturation_Cortex_Up
AT3G21350	Maturation_Cortex	8.62	11.4	18.1	20	0.156	0.227	0.278	0.432	0.207	0.331	0.924	3.91	0.00963	bri1_T-WT	MED6	MED6	RNA polymerase transcriptional regulation mediator-like protein	Up	Maturation_Cortex_Up
AT4G21280	Maturation_Cortex	12.2	21.4	29.6	31	0.205	0.326	0.368	0.45	0.291	0.397	0.857	4.6	0.00963	bri1_T-WT	PSBQ1	NA	NA	Up	Maturation_Cortex_Up
AT1G17190	Elongation_Cortex	1840	1360	2550	2560	1	0.994	1	1	0.998	1	0.693	11	0.00964	bri1_T-WT	GSTU26	NA	NA	Up	Elongation_Cortex_Up
AT1G54450	Elongation_Trichoblast	10.1	10.7	3.83	3.33	0.186	0.255	0.0524	0.0543	0.217	0.053	-1.51	3.07	0.00964	bri1_T-WT	B''DELTA	NA	NA	Down	Elongation_Trichoblast_Down
AT5G48570	Proximal Lateral Root Cap	6.63	13.8	30	11.2	0.0557	0.0691	0.19	0.0969	0.0659	0.154	0.71	4.07	0.00964	bri1_T-WT	FKBP65	NA	NA	Up	Proximal Lateral Root Cap_Up
AT5G24430	Maturation_Trichoblast	16.8	13.1	9.92	7.94	0.455	0.382	0.206	0.178	0.411	0.195	-0.741	3.63	0.00966	bri1_T-WT	CRK4	NA	NA	Down	Maturation_Trichoblast_Down
AT5G44900	Proliferation Domain_Trichoblast	4.9	6.8	2.54	0.458	0.25	0.174	0.0596	0.0149	0.185	0.0382	-2.32	1.72	0.00966	bri1_T-WT	AT5G44900	NA	NA	Down	Proliferation Domain_Trichoblast_Down
AT4G12090	Elongation_Procambium	28.2	28.7	13.3	12.6	0.222	0.193	0.144	0.131	0.201	0.138	-1.13	4.39	0.00967	bri1_T-WT	AT4G12090	NA	NA	Down	Elongation_Procambium_Down
AT2G44490	Maturation_Cortex	104	138	71.8	72.8	0.631	0.783	0.646	0.793	0.739	0.697	-0.733	6.6	0.00967	bri1_T-WT	BGLU26	NA	NA	Down	Maturation_Cortex_Down
AT3G15500	Maturation_Procambium	42.2	50.1	81.4	86.3	0.39	0.368	0.569	0.563	0.373	0.566	0.855	6.06	0.00967	bri1_T-WT	NAC055	NAC3	NAC domain containing protein 3	Up	Maturation_Procambium_Up
AT5G39360	Elongation_Endodermis	28.7	24.4	17	17.6	0.455	0.348	0.312	0.354	0.4	0.331	-0.619	4.48	0.00968	bri1_T-WT	EDL2	NA	NA	Down	Elongation_Endodermis_Down
AT3G09940	Proliferation Domain_Pericycle	68.3	74.8	25.1	35.4	0.938	0.684	0.636	0.625	0.759	0.629	-1.23	5.78	0.00968	bri1_T-WT	MDAR3	NA	NA	Down	Proliferation Domain_Pericycle_Down
AT3G24450	Proliferation Domain_Trichoblast	22.1	33.1	17.1	12.7	0.5	0.37	0.289	0.229	0.389	0.26	-0.974	4.38	0.00968	bri1_T-WT	AT3G24450	NA	NA	Down	Proliferation Domain_Trichoblast_Down
AT5G58530	Transition Domain_Cortex	43.4	44.7	19.3	24.3	0.417	0.438	0.196	0.29	0.433	0.239	-0.997	4.93	0.00968	bri1_T-WT	AT5G58530	NA	NA	Down	Transition Domain_Cortex_Down
AT3G49750	Transition Domain_Cortex	26.4	29.6	14.2	11.1	0.375	0.315	0.174	0.158	0.33	0.167	-1.19	4.22	0.00968	bri1_T-WT	AtRLP44	NA	NA	Down	Transition Domain_Cortex_Down
AT5G57655	Distal Lateral Root Cap	94.9	100	69	54.7	0.419	0.398	0.358	0.337	0.407	0.352	-0.647	6.35	0.00969	bri1_T-WT	XYLA	NA	NA	Down	Distal Lateral Root Cap_Down
AT2G34500	Distal Lateral Root Cap	56.8	48	38.4	25	0.319	0.215	0.208	0.176	0.258	0.199	-0.72	5.46	0.00969	bri1_T-WT	CYP710A1	NA	NA	Down	Distal Lateral Root Cap_Down
AT5G28060	Elongation_Cortex	72.8	87.5	151	112	0.519	0.514	0.816	0.816	0.517	0.816	0.713	6.73	0.00969	bri1_T-WT	RPS24B	NA	NA	Up	Elongation_Cortex_Up
AT3G12620	Elongation_Endodermis	27	23	17.9	14.6	0.418	0.336	0.315	0.292	0.376	0.305	-0.624	4.39	0.00969	bri1_T-WT	PP2C38	NA	NA	Down	Elongation_Endodermis_Down
AT1G70420	Elongation_Pericycle	2.09	8.47	26.1	13.1	0.0449	0.132	0.273	0.203	0.118	0.249	1.63	3.76	0.00969	bri1_T-WT	AT1G70420	NA	NA	Up	Elongation_Pericycle_Up
AT5G24600	Elongation_Pericycle	4.59	24.6	37.5	35.6	0.0899	0.132	0.242	0.258	0.125	0.247	1.48	4.75	0.00969	bri1_T-WT	AT5G24600	NA	NA	Up	Elongation_Pericycle_Up
AT3G44870	Elongation_Pericycle	395	310	619	651	0.876	0.66	0.926	0.871	0.696	0.907	0.862	8.95	0.00969	bri1_T-WT	AT3G44870	NA	NA	Up	Elongation_Pericycle_Up
AT2G18800	Elongation_Pericycle	903	665	373	464	0.921	0.915	0.669	0.8	0.916	0.713	-0.895	9.23	0.00969	bri1_T-WT	XTH21	NA	NA	Down	Elongation_Pericycle_Down
AT1G35260	Maturation_Cortex	31.6	26.8	18.3	14	0.369	0.355	0.258	0.324	0.359	0.281	-0.859	4.52	0.00969	bri1_T-WT	MLP165	NA	NA	Down	Maturation_Cortex_Down
AT3G09020	Maturation_Cortex	16.5	12.7	5.91	8.51	0.279	0.24	0.0957	0.234	0.251	0.144	-1	3.47	0.00969	bri1_T-WT	AT3G09020	NA	NA	Down	Maturation_Cortex_Down
AT3G32930	Maturation_Cortex	1.08	2.45	4.14	6.75	0.0246	0.0625	0.0813	0.189	0.0516	0.119	1.59	2.01	0.00969	bri1_T-WT	AT3G32930	NA	NA	Up	Maturation_Cortex_Up
AT3G61600	Maturation_Trichoblast	34.1	28.5	21.9	18.8	0.581	0.519	0.357	0.336	0.543	0.349	-0.618	4.72	0.00969	bri1_T-WT	POB1	POB1	POZ/BTB containin G-protein 1	Down	Maturation_Trichoblast_Down
AT2G35240	Elongation_Cortex	7.26	9.12	13.9	15.8	0.0715	0.087	0.181	0.276	0.0775	0.213	0.869	3.53	0.0097	bri1_T-WT	MORF6	NA	NA	Up	Elongation_Cortex_Up
AT1G56340	Maturation_Cortex	34.5	20.4	44.4	47	0.377	0.309	0.526	0.631	0.329	0.562	0.795	5.2	0.0097	bri1_T-WT	CRT1	NA	NA	Up	Maturation_Cortex_Up
AT3G46320	Proliferation Domain_Pericycle	5.69	9.68	17.4	32.6	0.188	0.289	0.273	0.5	0.259	0.429	1.69	4.16	0.0097	bri1_T-WT	AT3G46320	NA	NA	Up	Proliferation Domain_Pericycle_Up
AT5G07820	Distal Columella	20	13.1	10.5	8.02	0.142	0.0948	0.0773	0.0717	0.124	0.0756	-0.842	3.81	0.00971	bri1_T-WT	AT5G07820	NA	NA	Down	Distal Columella_Down
AT2G21160	Elongation_Cortex	435	407	292	236	0.93	0.907	0.896	0.943	0.921	0.912	-0.681	8.42	0.00971	bri1_T-WT	AT2G21160	NA	NA	Down	Elongation_Cortex_Down
AT1G03730	Elongation_Procambium	53.9	65.2	122	99.7	0.489	0.395	0.56	0.526	0.422	0.544	0.882	6.43	0.00971	bri1_T-WT	AT1G03730	NA	NA	Up	Elongation_Procambium_Up
AT2G25160	Elongation_Procambium	9.59	11.2	24.1	23.8	0.144	0.13	0.268	0.291	0.134	0.279	1.19	4.19	0.00971	bri1_T-WT	CYP82F1	NA	NA	Up	Elongation_Procambium_Up
AT4G37330	Transition Domain_Cortex	9.43	4.6	18.4	18.7	0.208	0.0822	0.242	0.24	0.113	0.241	1.6	3.96	0.00971	bri1_T-WT	CYP81D4	NA	NA	Up	Transition Domain_Cortex_Up
AT4G22758	Distal Lateral Root Cap	35.1	40.2	22.8	20.3	0.209	0.222	0.155	0.146	0.217	0.152	-0.779	4.97	0.00972	bri1_T-WT	AT4G22758	NA	NA	Down	Distal Lateral Root Cap_Down
AT1G27650	Elongation_Atrichoblast	29	26.3	17.9	16.2	0.28	0.271	0.17	0.155	0.276	0.165	-0.695	4.56	0.00973	bri1_T-WT	U2AF35A	ATU2AF35A	U2 snRNP auxiliary factor small subunit	Down	Elongation_Atrichoblast_Down
AT4G36760	Elongation_Atrichoblast	44.4	41	27.2	28.3	0.355	0.346	0.236	0.276	0.351	0.251	-0.625	5.19	0.00973	bri1_T-WT	ATAPP1	NA	NA	Down	Elongation_Atrichoblast_Down
AT2G48100	Proliferation Domain_Trichoblast	28.2	21.9	45	43.2	0.312	0.413	0.633	0.607	0.398	0.621	0.852	5.19	0.00973	bri1_T-WT	AT2G48100	AT2G48100	Exonuclease family protein	Up	Proliferation Domain_Trichoblast_Up
AT5G57480	Distal Columella	18.6	18.9	9.9	12	0.13	0.13	0.0741	0.0981	0.13	0.0812	-0.794	3.96	0.00974	bri1_T-WT	AT5G57480	NA	NA	Down	Distal Columella_Down
AT5G16150	Maturation_Atrichoblast	17.9	16.3	30.7	28.9	0.217	0.182	0.297	0.297	0.198	0.297	0.802	4.56	0.00974	bri1_T-WT	GLT1	NA	NA	Up	Maturation_Atrichoblast_Up
AT3G19430	Maturation_Cortex	20.8	17.6	26.8	1.5	0.0984	0.115	0.148	0.045	0.11	0.112	-0.974	4.1	0.00974	bri1_T-WT	AT3G19430	NA	NA	Down	Maturation_Cortex_Down
AT3G27050	Maturation_Cortex	2.87	2.57	6.9	7.01	0.041	0.0559	0.139	0.225	0.0516	0.169	1.36	2.37	0.00974	bri1_T-WT	AT3G27050	NA	NA	Up	Maturation_Cortex_Up
AT1G72630	Proximal Lateral Root Cap	19.9	21.1	13.9	12.2	0.159	0.168	0.124	0.125	0.165	0.125	-0.667	4.06	0.00974	bri1_T-WT	EFL2	NA	NA	Down	Proximal Lateral Root Cap_Down
AT1G10140	Transition Domain_Cortex	187	147	252	264	0.75	0.575	0.858	0.852	0.619	0.856	0.649	7.76	0.00974	bri1_T-WT	AT1G10140	NA	NA	Up	Transition Domain_Cortex_Up
AT4G29905	Transition Domain_Cortex	5.66	15.8	24	31.6	0.125	0.164	0.178	0.191	0.155	0.184	1.25	4.56	0.00974	bri1_T-WT	AT4G29905	NA	NA	Up	Transition Domain_Cortex_Up
AT3G52870	Proliferation Domain_Atrichoblast	0	4.67	14.7	12.6	0	0.0847	0.242	0.218	0.0575	0.23	2.11	3.48	0.00975	bri1_T-WT	IQM3	NA	NA	Up	Proliferation Domain_Atrichoblast_Up
AT3G61440	Proliferation Domain_Atrichoblast	48.1	86	129	134	0.536	0.712	0.805	0.822	0.655	0.813	0.98	6.7	0.00975	bri1_T-WT	CYSC1	NA	NA	Up	Proliferation Domain_Atrichoblast_Up
AT3G10090	Elongation_Endodermis	9.72	14	16.3	21.4	0.19	0.153	0.308	0.3	0.171	0.305	0.678	3.95	0.00976	bri1_T-WT	RPS28A	NA	NA	Up	Elongation_Endodermis_Up
AT4G02930	Elongation_Endodermis	11.8	19.8	20.7	27.2	0.239	0.257	0.38	0.407	0.248	0.392	0.631	4.32	0.00976	bri1_T-WT	TUFA	NA	NA	Up	Elongation_Endodermis_Up
AT3G25770	Elongation_Procambium	450	973	1500	826	0.478	0.48	0.569	0.371	0.479	0.479	0.743	9.87	0.00976	bri1_T-WT	AOC2	NA	NA	Up	Elongation_Procambium_Up
AT1G07090	Proliferation Domain_Trichoblast	1.23	2.16	10.7	6.56	0.0625	0.0761	0.243	0.199	0.0741	0.222	1.96	2.82	0.00976	bri1_T-WT	LSH6	NA	NA	Up	Proliferation Domain_Trichoblast_Up
AT5G37350	Proliferation Domain_Trichoblast	1.23	6.49	10.4	14.5	0.0625	0.185	0.252	0.303	0.167	0.277	1.46	3.38	0.00976	bri1_T-WT	AT5G37350	NA	NA	Up	Proliferation Domain_Trichoblast_Up
AT3G01720	Proliferation Domain_Trichoblast	103	116	71.2	67	1	0.652	0.661	0.652	0.704	0.656	-0.675	6.46	0.00976	bri1_T-WT	SERGT1	NA	NA	Down	Proliferation Domain_Trichoblast_Down
AT1G13260	Transition Domain_Atrichoblast	43.1	38.7	77.9	85.5	0.431	0.415	0.515	0.583	0.426	0.542	0.997	5.93	0.00976	bri1_T-WT	RAV1	RAV1	related to ABI3/VP1 1	Up	Transition Domain_Atrichoblast_Up
AT1G07000	Transition Domain_Cortex	1.89	2.63	13.3	10.1	0.0417	0.0411	0.164	0.148	0.0412	0.157	2.17	3.32	0.00976	bri1_T-WT	ATEXO70B2	NA	NA	Up	Transition Domain_Cortex_Up
AT5G16180	Transition Domain_Cortex	5.66	11.8	27.8	23	0.125	0.164	0.256	0.262	0.155	0.259	1.33	4.41	0.00976	bri1_T-WT	CRS1	NA	NA	Up	Transition Domain_Cortex_Up
AT5G52420	Elongation_Cortex	37.9	45.1	25.7	24.3	0.251	0.301	0.237	0.31	0.27	0.262	-0.723	5.08	0.00977	bri1_T-WT	AT5G52420	NA	NA	Down	Elongation_Cortex_Down
AT3G23690	Proliferation Domain_Atrichoblast	73.8	60	31.8	35.7	0.571	0.678	0.434	0.506	0.644	0.469	-0.967	5.54	0.00977	bri1_T-WT	BHLH77	AT3G23690	basic helix-loop-helix (bHLH) DNA-binding superfamily protein	Down	Proliferation Domain_Atrichoblast_Down
AT2G07718	Proliferation Domain_Trichoblast	1.23	4.63	6.69	13.4	0.0625	0.109	0.161	0.284	0.102	0.22	1.66	3.08	0.00977	bri1_T-WT	AT2G07718	NA	NA	Up	Proliferation Domain_Trichoblast_Up
AT5G60630	Distal Columella	18.8	16.6	7.27	14.4	0.112	0.0985	0.0442	0.0717	0.107	0.0523	-0.814	3.89	0.00978	bri1_T-WT	AT5G60630	NA	NA	Down	Distal Columella_Down
AT4G33430	Elongation_Cortex	93.1	89.7	61.6	51.1	0.533	0.476	0.466	0.58	0.511	0.505	-0.701	6.22	0.00978	bri1_T-WT	BAK1	NA	NA	Down	Elongation_Cortex_Down
AT3G60080	Maturation_Atrichoblast	22.5	20	12.5	10.4	0.17	0.203	0.117	0.127	0.188	0.12	-0.887	4.12	0.00978	bri1_T-WT	AT3G60080	AT3G60080	RING/U-box superfamily protein	Down	Maturation_Atrichoblast_Down
AT3G59210	Maturation_Procambium	10.6	14.9	25.2	33.1	0.195	0.184	0.245	0.31	0.187	0.275	1.18	4.5	0.00978	bri1_T-WT	AT3G59210	NA	NA	Up	Maturation_Procambium_Up
AT2G32410	Maturation_Trichoblast	13.3	14.7	8.29	8.26	0.334	0.329	0.136	0.182	0.331	0.154	-0.753	3.54	0.00978	bri1_T-WT	AXL1	NA	NA	Down	Maturation_Trichoblast_Down
AT1G21190	Elongation_Atrichoblast	5.45	7.2	12.3	11.7	0.0721	0.0943	0.125	0.144	0.0817	0.132	0.943	3.1	0.00979	bri1_T-WT	LSM3A	NA	NA	Up	Elongation_Atrichoblast_Up
AT1G08230	Elongation_Pericycle	13.8	10.6	26.1	25.2	0.135	0.136	0.215	0.277	0.136	0.236	1.1	4.29	0.00979	bri1_T-WT	GAT1	NA	NA	Up	Elongation_Pericycle_Up
AT3G57630	Elongation_Trichoblast	39.6	30.6	60.5	81.8	0.569	0.547	0.534	0.685	0.559	0.583	1.01	5.69	0.00979	bri1_T-WT	AT3G57630	NA	NA	Up	Elongation_Trichoblast_Up
AT1G19835	Proliferation Domain_Atrichoblast	65.8	58.7	28.2	34.3	0.571	0.661	0.361	0.474	0.632	0.415	-0.98	5.44	0.00979	bri1_T-WT	FPP4	NA	NA	Down	Proliferation Domain_Atrichoblast_Down
AT5G53900	Proliferation Domain_Atrichoblast	11.2	14	29.5	33	0.214	0.271	0.386	0.441	0.253	0.412	1.29	4.66	0.00979	bri1_T-WT	AT5G53900	NA	NA	Up	Proliferation Domain_Atrichoblast_Up
AT3G51140	Proliferation Domain_Atrichoblast	4.81	2	14.9	12.2	0.107	0.0508	0.234	0.23	0.069	0.232	2.16	3.47	0.00979	bri1_T-WT	AT3G51140	NA	NA	Up	Proliferation Domain_Atrichoblast_Up
AT4G10090	Proliferation Domain_Atrichoblast	0	1.33	7.91	8.63	0	0.0339	0.142	0.167	0.023	0.154	3.17	2.8	0.00979	bri1_T-WT	ELP6	NA	NA	Up	Proliferation Domain_Atrichoblast_Up
AT3G15357	Proliferation Domain_Pericycle	137	87.1	42.5	56	1	0.816	0.818	0.5	0.87	0.6	-1.11	6.39	0.00979	bri1_T-WT	AT3G15357	NA	NA	Down	Proliferation Domain_Pericycle_Down
AT1G17880	Transition Domain_Cortex	162	161	269	241	0.708	0.795	0.895	0.907	0.773	0.9	0.65	7.74	0.00979	bri1_T-WT	BTF3	NA	NA	Up	Transition Domain_Cortex_Up
AT1G23020	Transition Domain_Cortex	11.3	9.86	1.48	2.46	0.167	0.178	0.0183	0.0328	0.175	0.0249	-2.33	2.35	0.00979	bri1_T-WT	FRO3	NA	NA	Down	Transition Domain_Cortex_Down
AT3G43250	Transition Domain_Cortex	0	4.6	14.2	12	0	0.0685	0.132	0.153	0.0515	0.142	1.96	3.47	0.00979	bri1_T-WT	AT3G43250	NA	NA	Up	Transition Domain_Cortex_Up
AT1G34110	Proximal Columella	49.6	55.7	15.2	7.5	0.15	0.244	0.154	0.115	0.19	0.138	-2.17	5.18	0.0098	bri1_T-WT	AT1G34110	NA	NA	Down	Proximal Columella_Down
AT4G18350	Proximal Columella	14.6	29.2	111	70	0.0333	0.178	0.308	0.5	0.0952	0.385	2	5.97	0.0098	bri1_T-WT	NCED2	NA	NA	Up	Proximal Columella_Up
AT1G70900	Transition Domain_Cortex	81.1	118	54.2	59.3	0.667	0.671	0.402	0.525	0.67	0.458	-0.813	6.26	0.0098	bri1_T-WT	AT1G70900	NA	NA	Down	Transition Domain_Cortex_Down
AT3G60530	Transition Domain_Cortex	54.7	112	140	145	0.458	0.589	0.553	0.678	0.557	0.609	0.761	6.91	0.0098	bri1_T-WT	GATA4	GATA4	GATA transcription factor 4	Up	Transition Domain_Cortex_Up
AT5G40770	Elongation_Cortex	48.9	60.3	115	70.8	0.336	0.344	0.593	0.644	0.339	0.611	0.743	6.2	0.00981	bri1_T-WT	PHB3	NA	NA	Up	Elongation_Cortex_Up
AT1G73965	Elongation_Phloem	0	4.19	6.2	24.4	0	0.0548	0.0746	0.157	0.0392	0.11	2.64	3.48	0.00981	bri1_T-WT	CLE13	NA	NA	Up	Elongation_Phloem_Up
AT3G02560	Maturation_Cortex	38.4	50.9	76.9	73.8	0.475	0.546	0.751	0.874	0.526	0.794	0.757	5.92	0.00981	bri1_T-WT	RPS7B	NA	NA	Up	Maturation_Cortex_Up
AT2G46680	Maturation_Phloem	62.1	62.3	14	11.1	0.318	0.24	0.163	0.129	0.264	0.15	-2.29	5.33	0.00981	bri1_T-WT	ATHB-7	HB-7	homeobox 7	Down	Maturation_Phloem_Down
AT1G51070	Distal Lateral Root Cap	42	35.7	22.8	23.5	0.263	0.216	0.153	0.19	0.235	0.163	-0.762	5.02	0.00982	bri1_T-WT	bHLH115	bHLH115	basic helix-loop-helix (bHLH) DNA-binding superfamily protein	Down	Distal Lateral Root Cap_Down
AT1G07150	Elongation_Procambium	52.7	60.7	98.7	111	0.311	0.309	0.493	0.343	0.31	0.424	0.884	6.36	0.00982	bri1_T-WT	MAPKKK13	NA	NA	Up	Elongation_Procambium_Up
AT3G11250	Elongation_Trichoblast	3.99	4.18	6.61	16	0.0782	0.128	0.0942	0.217	0.1	0.134	1.35	2.68	0.00982	bri1_T-WT	RPP0C	NA	NA	Up	Elongation_Trichoblast_Up
AT1G72450	Maturation_Cortex	64.3	75.8	97.6	137	0.484	0.52	0.502	0.658	0.509	0.556	0.733	6.56	0.00982	bri1_T-WT	TIFY11B	JAZ6	jasmonate-zim-domain protein 6	Up	Maturation_Cortex_Up
AT1G75380	Maturation_Cortex	53.1	64.3	93.6	102	0.549	0.497	0.593	0.766	0.512	0.653	0.74	6.3	0.00982	bri1_T-WT	BBD1	NA	NA	Up	Maturation_Cortex_Up
AT2G45660	Maturation_Procambium	4.69	7.45	0.599	0	0.0488	0.12	0.0098	0	0.102	0.00529	-4.01	2.23	0.00982	bri1_T-WT	SOC1	AGL20	AGAMOUS-like 20	Down	Maturation_Procambium_Down
AT2G02010	Proliferation Domain_Atrichoblast	0	4.67	17.4	11.3	0	0.102	0.177	0.16	0.069	0.169	2.07	3.53	0.00982	bri1_T-WT	GAD4	NA	NA	Up	Proliferation Domain_Atrichoblast_Up
AT1G20823	Distal Lateral Root Cap	19.4	28.9	35.8	43.8	0.135	0.151	0.217	0.224	0.144	0.219	0.741	4.96	0.00983	bri1_T-WT	ATL80	NA	NA	Up	Distal Lateral Root Cap_Up
AT5G23410	Elongation_Cortex	11.1	10.8	18.8	19.4	0.097	0.0983	0.181	0.253	0.0975	0.205	0.802	3.91	0.00983	bri1_T-WT	AT5G23410	NA	NA	Up	Elongation_Cortex_Up
AT4G00840	Elongation_Cortex	22.8	19.6	13.9	10.5	0.199	0.185	0.181	0.184	0.194	0.182	-0.795	4.12	0.00983	bri1_T-WT	PAT12	NA	NA	Down	Elongation_Cortex_Down
AT1G06780	Maturation_Cortex	29.8	24.2	16.2	13.3	0.451	0.378	0.292	0.36	0.399	0.316	-0.875	4.4	0.00983	bri1_T-WT	GAUT6	NA	NA	Down	Maturation_Cortex_Down
AT5G54390	Proliferation Domain_Trichoblast	12.3	17.6	35.2	28.1	0.312	0.283	0.505	0.433	0.287	0.47	0.962	4.7	0.00983	bri1_T-WT	AHL	NA	NA	Up	Proliferation Domain_Trichoblast_Up
AT1G32100	Elongation_Atrichoblast	11.5	25.5	28.4	26	0.122	0.196	0.222	0.236	0.154	0.227	0.68	4.48	0.00984	bri1_T-WT	PRR1	NA	NA	Up	Elongation_Atrichoblast_Up
AT1G34030	Elongation_Cortex	57.4	59.9	101	89.4	0.446	0.406	0.671	0.805	0.431	0.716	0.696	6.26	0.00984	bri1_T-WT	RPS18C	NA	NA	Up	Elongation_Cortex_Up
AT2G33570	Elongation_Cortex	46.9	45.9	21.8	35.5	0.353	0.31	0.231	0.42	0.336	0.295	-0.736	5.25	0.00984	bri1_T-WT	GALS1	NA	NA	Down	Elongation_Cortex_Down
AT4G04340	Elongation_Cortex	15.6	17.9	12.7	5.11	0.147	0.174	0.154	0.103	0.157	0.137	-0.927	3.76	0.00984	bri1_T-WT	OSCA1	NA	NA	Down	Elongation_Cortex_Down
AT2G34020	Elongation_Endodermis	0.962	3.42	4.21	5.36	0.0208	0.0444	0.0915	0.128	0.0329	0.108	1.25	1.86	0.00984	bri1_T-WT	AT2G34020	NA	NA	Up	Elongation_Endodermis_Up
AT2G31940	Elongation_Trichoblast	9.87	6.81	16.7	21.3	0.146	0.144	0.168	0.196	0.145	0.177	1.17	3.64	0.00984	bri1_T-WT	AT2G31940	NA	NA	Up	Elongation_Trichoblast_Up
AT2G20750	Maturation_Trichoblast	8.88	11.4	4.09	7.61	0.298	0.312	0.0928	0.187	0.307	0.129	-0.833	3.08	0.00984	bri1_T-WT	EXPB1	NA	NA	Down	Maturation_Trichoblast_Down
AT4G19185	Proliferation Domain_Trichoblast	40.4	28.7	19.3	16.8	0.562	0.413	0.394	0.338	0.435	0.368	-0.906	4.59	0.00984	bri1_T-WT	AT4G19185	NA	NA	Down	Proliferation Domain_Trichoblast_Down
AT2G31820	Transition Domain_Cortex	3.77	5.26	18.4	14.7	0.0833	0.0959	0.187	0.197	0.0928	0.192	1.71	3.8	0.00984	bri1_T-WT	AT2G31820	NA	NA	Up	Transition Domain_Cortex_Up
AT5G65480	Elongation_Trichoblast	70.1	65.8	35.5	30.6	0.577	0.688	0.346	0.37	0.626	0.353	-1.04	5.71	0.00985	bri1_T-WT	AT5G65480	NA	NA	Down	Elongation_Trichoblast_Down
AT4G14716	Maturation_Atrichoblast	55.3	63.3	103	87.5	0.386	0.424	0.552	0.519	0.407	0.541	0.684	6.28	0.00985	bri1_T-WT	ARD2	NA	NA	Up	Maturation_Atrichoblast_Up
AT1G54630	Maturation_Cortex	54.9	69.6	104	103	0.582	0.658	0.775	0.838	0.636	0.797	0.738	6.38	0.00985	bri1_T-WT	ACP3	NA	NA	Up	Maturation_Cortex_Up
AT3G28600	Maturation_Cortex	0.359	6.36	17	4.25	0.0082	0.0428	0.129	0.0901	0.0329	0.116	1.2	2.98	0.00985	bri1_T-WT	AT3G28600	NA	NA	Up	Maturation_Cortex_Up
AT2G01150	Maturation_Cortex	78.3	111	151	159	0.615	0.602	0.589	0.721	0.606	0.634	0.722	6.97	0.00985	bri1_T-WT	RHA2B	RHA2B	RING-H2 finger protein 2B	Up	Maturation_Cortex_Up
AT2G25070	Maturation_Procambium	98.5	92.7	54.5	53.2	0.805	0.712	0.48	0.586	0.735	0.529	-0.826	6.23	0.00985	bri1_T-WT	PPC4-2	NA	NA	Down	Maturation_Procambium_Down
AT3G12390	Maturation_Trichoblast	11.9	13.8	22.4	18.6	0.343	0.351	0.351	0.341	0.348	0.347	0.673	4.05	0.00985	bri1_T-WT	AT3G12390	NA	NA	Up	Maturation_Trichoblast_Up
AT5G67260	Proliferation Domain_Atrichoblast	3.21	8.67	20.4	20.4	0.0714	0.136	0.28	0.263	0.115	0.272	1.62	4.05	0.00985	bri1_T-WT	CYCD3;2	NA	NA	Up	Proliferation Domain_Atrichoblast_Up
AT5G59550	Elongation_Xylem	81.2	73.4	114	127	0.679	0.459	0.581	0.555	0.542	0.569	0.639	6.63	0.00986	bri1_T-WT	AT5G59550	NA	NA	Up	Elongation_Xylem_Up
AT3G08950	Maturation_Trichoblast	14.2	11.8	7.82	7.45	0.431	0.357	0.174	0.173	0.386	0.174	-0.768	3.43	0.00986	bri1_T-WT	HCC1	NA	NA	Down	Maturation_Trichoblast_Down
AT4G03820	Proliferation Domain_Atrichoblast	30.5	27.3	10.7	12.8	0.393	0.407	0.217	0.258	0.402	0.237	-1.27	4.1	0.00986	bri1_T-WT	AT4G03820	NA	NA	Down	Proliferation Domain_Atrichoblast_Down
AT1G10200	Proliferation Domain_Pericycle	181	221	122	90.5	1	0.974	0.818	0.833	0.981	0.829	-0.941	7.29	0.00986	bri1_T-WT	WLIM1	WLIM1	GATA type zinc finger transcription factor family protein	Down	Proliferation Domain_Pericycle_Down
AT5G13910	Proliferation Domain_Pericycle	426	401	922	483	0.75	0.842	1	0.917	0.815	0.943	0.69	9.12	0.00986	bri1_T-WT	LEP	LEP	Integrase-type DNA-binding superfamily protein	Up	Proliferation Domain_Pericycle_Up
AT4G05150	Distal Lateral Root Cap	21.9	20.4	12.1	9.91	0.149	0.139	0.0906	0.0927	0.143	0.0912	-0.925	4.13	0.00987	bri1_T-WT	AT4G05150	NA	NA	Down	Distal Lateral Root Cap_Down
AT5G45580	Elongation_Cortex	26.9	17.1	14.1	11	0.21	0.129	0.157	0.178	0.178	0.164	-0.794	4.17	0.00987	bri1_T-WT	PHL11	AT5G45580	Homeodomain-like superfamily protein	Down	Elongation_Cortex_Down
ATCG00740	Elongation_Cortex	52.8	60.6	34.5	34.8	0.376	0.389	0.353	0.356	0.381	0.354	-0.705	5.53	0.00987	bri1_T-WT	RPOA	NA	NA	Down	Elongation_Cortex_Down
AT1G69960	Maturation_Atrichoblast	24.7	29.2	16.9	12.8	0.235	0.239	0.174	0.146	0.237	0.164	-0.834	4.46	0.00987	bri1_T-WT	PP2A5	NA	NA	Down	Maturation_Atrichoblast_Down
AT3G15060	Proliferation Domain_Atrichoblast	16	10	32.7	28.7	0.214	0.186	0.406	0.416	0.195	0.41	1.31	4.63	0.00987	bri1_T-WT	RABA1G	NA	NA	Up	Proliferation Domain_Atrichoblast_Up
AT1G28390	Proliferation Domain_Trichoblast	14.7	7.72	19.9	22.9	0.438	0.217	0.431	0.393	0.25	0.413	1.13	4.14	0.00987	bri1_T-WT	AT1G28390	NA	NA	Up	Proliferation Domain_Trichoblast_Up
AT4G01650	Proliferation Domain_Trichoblast	31.9	26	17.1	12.8	0.375	0.413	0.362	0.254	0.407	0.31	-0.963	4.34	0.00987	bri1_T-WT	AT4G01650	NA	NA	Down	Proliferation Domain_Trichoblast_Down
AT5G11020	Transition Domain_Cortex	22.6	32.9	12.1	12.6	0.333	0.411	0.155	0.191	0.392	0.172	-1.19	4.24	0.00987	bri1_T-WT	AT5G11020	NA	NA	Down	Transition Domain_Cortex_Down
AT3G49820	Transition Domain_Trichoblast	6.7	6.74	2.01	1.83	0.174	0.184	0.0342	0.029	0.177	0.0312	-1.8	2.38	0.00987	bri1_T-WT	AT3G49820	NA	NA	Down	Transition Domain_Trichoblast_Down
AT3G61870	Maturation_Cortex	2.87	4.4	9.26	8.26	0.0656	0.102	0.148	0.198	0.0915	0.166	1.21	2.74	0.00988	bri1_T-WT	AT3G61870	NA	NA	Up	Maturation_Cortex_Up
AT5G05820	Proliferation Domain_Atrichoblast	67.4	68	31.4	37.8	0.679	0.61	0.467	0.515	0.632	0.49	-0.963	5.59	0.00988	bri1_T-WT	AT5G05820	NA	NA	Down	Proliferation Domain_Atrichoblast_Down
AT1G04680	Elongation_Trichoblast	4.43	5.45	13.2	10.6	0.097	0.131	0.178	0.163	0.112	0.173	1.29	2.95	0.00989	bri1_T-WT	AT1G04680	NA	NA	Up	Elongation_Trichoblast_Up
AT3G06150	Elongation_Trichoblast	31.4	16.1	48.7	44.6	0.418	0.349	0.356	0.435	0.387	0.382	1.02	5.09	0.00989	bri1_T-WT	AT3G06150	NA	NA	Up	Elongation_Trichoblast_Up
AT2G45660	Proximal Columella	26.3	47.7	4.35	7.5	0.117	0.244	0.0513	0.115	0.171	0.0769	-2.58	4.69	0.00989	bri1_T-WT	SOC1	AGL20	AGAMOUS-like 20	Down	Proximal Columella_Down
AT1G45145	Transition Domain_Atrichoblast	44.7	42	104	71.1	0.519	0.456	0.7	0.603	0.497	0.662	0.995	6.03	0.00989	bri1_T-WT	TRX5	NA	NA	Up	Transition Domain_Atrichoblast_Up
AT2G07715	Elongation_Endodermis	10.2	13.7	4.09	10.3	0.205	0.227	0.0847	0.202	0.216	0.138	-0.813	3.3	0.0099	bri1_T-WT	AT2G07715	NA	NA	Down	Elongation_Endodermis_Down
AT5G35200	Proliferation Domain_Trichoblast	38	33.1	23.6	16	0.5	0.478	0.44	0.343	0.481	0.394	-0.887	4.7	0.0099	bri1_T-WT	AT5G35200	NA	NA	Down	Proliferation Domain_Trichoblast_Down
AT1G50740	Transition Domain_Cortex	75.5	81.5	124	143	0.542	0.575	0.635	0.721	0.567	0.674	0.767	6.79	0.0099	bri1_T-WT	FAX5	NA	NA	Up	Transition Domain_Cortex_Up
AT5G65110	Transition Domain_Cortex	49.1	40.1	86.8	75.6	0.375	0.479	0.539	0.617	0.454	0.575	0.875	6.07	0.0099	bri1_T-WT	ACX2	NA	NA	Up	Transition Domain_Cortex_Up
AT1G55450	Elongation_Trichoblast	7.76	20.8	4.52	4.66	0.143	0.205	0.0628	0.0652	0.17	0.0636	-1.42	3.48	0.00991	bri1_T-WT	AT1G55450	NA	NA	Down	Elongation_Trichoblast_Down
AT4G17520	Proliferation Domain_Atrichoblast	80.2	159	217	233	0.786	0.881	0.763	0.809	0.851	0.785	0.957	7.47	0.00991	bri1_T-WT	RGGB	NA	NA	Up	Proliferation Domain_Atrichoblast_Up
AT3G51920	Proliferation Domain_Pericycle	21.8	39.3	11.6	9.33	0.438	0.684	0.455	0.333	0.611	0.371	-1.61	4.58	0.00991	bri1_T-WT	CML9	NA	NA	Down	Proliferation Domain_Pericycle_Down
AT1G10990	Transition Domain_Atrichoblast	27	35.2	14.4	13.3	0.32	0.431	0.19	0.192	0.358	0.191	-1.14	4.55	0.00991	bri1_T-WT	AT1G10990	NA	NA	Down	Transition Domain_Atrichoblast_Down
AT1G22190	Elongation_Pericycle	22.1	30.7	68	47.4	0.449	0.409	0.573	0.492	0.416	0.546	1.09	5.43	0.00992	bri1_T-WT	RAP2-13	AT1G22190	Integrase-type DNA-binding superfamily protein	Up	Elongation_Pericycle_Up
AT5G18900	Proliferation Domain_Atrichoblast	138	122	67.1	68.5	0.893	0.847	0.674	0.693	0.862	0.683	-0.933	6.57	0.00992	bri1_T-WT	P4H4	NA	NA	Down	Proliferation Domain_Atrichoblast_Down
AT3G59050	Elongation_Atrichoblast	57.7	44.4	36.2	31	0.374	0.326	0.274	0.293	0.353	0.281	-0.602	5.45	0.00993	bri1_T-WT	PAO3	NA	NA	Down	Elongation_Atrichoblast_Down
AT1G48240	Elongation_Endodermis	36.9	24.6	19.9	19.8	0.501	0.343	0.346	0.379	0.42	0.361	-0.611	4.68	0.00993	bri1_T-WT	NPSN12	NA	NA	Down	Elongation_Endodermis_Down
AT3G55620	Proliferation Domain_Atrichoblast	38.5	47.3	85.2	88	0.393	0.458	0.593	0.677	0.437	0.633	1	6.1	0.00993	bri1_T-WT	EIF6-2	NA	NA	Up	Proliferation Domain_Atrichoblast_Up
AT4G26880	Distal Lateral Root Cap	132	101	92.5	62.6	0.407	0.325	0.385	0.298	0.359	0.361	-0.597	6.64	0.00994	bri1_T-WT	AT4G26880	NA	NA	Down	Distal Lateral Root Cap_Down
AT5G57630	Elongation_Endodermis	28.7	33.1	21.8	18.8	0.429	0.348	0.305	0.305	0.387	0.305	-0.603	4.7	0.00994	bri1_T-WT	CIPK21	NA	NA	Down	Elongation_Endodermis_Down
AT1G12420	Maturation_Procambium	17.6	14.1	40.1	29.2	0.171	0.192	0.324	0.345	0.187	0.333	1.11	4.73	0.00994	bri1_T-WT	ACR8	NA	NA	Up	Maturation_Procambium_Up
AT1G64600	Proliferation Domain_Atrichoblast	0	2	9.37	9.51	0	0.0508	0.135	0.167	0.0345	0.15	2.78	2.98	0.00994	bri1_T-WT	AT1G64600	NA	NA	Up	Proliferation Domain_Atrichoblast_Up
AT1G64330	Proliferation Domain_Trichoblast	27	21.9	14.7	9.91	0.562	0.37	0.298	0.219	0.398	0.26	-1.02	4.07	0.00994	bri1_T-WT	AT1G64330	NA	NA	Down	Proliferation Domain_Trichoblast_Down
AT1G78610	Maturation_Atrichoblast	65.1	48.3	27.6	42.1	0.419	0.337	0.23	0.297	0.374	0.253	-0.731	5.54	0.00995	bri1_T-WT	MSL6	NA	NA	Down	Maturation_Atrichoblast_Down
AT3G23090	Maturation_Atrichoblast	262	223	169	141	0.733	0.684	0.587	0.57	0.706	0.581	-0.645	7.65	0.00995	bri1_T-WT	AT3G23090	NA	NA	Down	Maturation_Atrichoblast_Down
AT1G12910	Proliferation Domain_Atrichoblast	9.63	10.7	26.7	27.1	0.214	0.22	0.369	0.381	0.218	0.375	1.39	4.44	0.00995	bri1_T-WT	LWD1	NA	NA	Up	Proliferation Domain_Atrichoblast_Up
AT1G72210	Elongation_Cortex	26.1	27.9	48.3	40.1	0.181	0.151	0.246	0.316	0.169	0.27	0.712	5.15	0.00996	bri1_T-WT	BHLH96	AT1G72210	basic helix-loop-helix (bHLH) DNA-binding superfamily protein	Up	Elongation_Cortex_Up
AT3G14590	Elongation_Procambium	1.8	2.73	10.1	6.16	0.0333	0.0448	0.153	0.0971	0.0415	0.128	1.65	2.63	0.00996	bri1_T-WT	NTMC2TYPE6.2	NA	NA	Up	Elongation_Procambium_Up
AT4G02230	Elongation_Trichoblast	21.8	22.2	47.3	41.9	0.28	0.393	0.408	0.413	0.33	0.41	1.02	5.01	0.00996	bri1_T-WT	RPL19C	NA	NA	Up	Elongation_Trichoblast_Up
AT1G48920	Maturation_Cortex	23.7	23.8	14.6	11.3	0.287	0.329	0.234	0.279	0.317	0.25	-0.892	4.23	0.00997	bri1_T-WT	NUCL1	NA	NA	Down	Maturation_Cortex_Down
AT4G02230	Maturation_Trichoblast	10.8	15.4	20.8	20.4	0.331	0.376	0.351	0.393	0.359	0.367	0.671	4.06	0.00997	bri1_T-WT	RPL19C	NA	NA	Up	Maturation_Trichoblast_Up
AT3G05270	Proliferation Domain_Atrichoblast	20.9	28	8.05	10.7	0.25	0.492	0.167	0.221	0.414	0.193	-1.38	3.83	0.00997	bri1_T-WT	FPP3	NA	NA	Down	Proliferation Domain_Atrichoblast_Down
AT4G12910	Distal Lateral Root Cap	35.9	40.2	21.6	23.5	0.218	0.251	0.151	0.2	0.237	0.165	-0.751	4.99	0.00998	bri1_T-WT	SCPL20	NA	NA	Down	Distal Lateral Root Cap_Down
AT3G20050	Elongation_Atrichoblast	6.65	7.87	12.6	14.4	0.0826	0.101	0.146	0.172	0.0906	0.156	0.892	3.28	0.00999	bri1_T-WT	CCT1	NA	NA	Up	Elongation_Atrichoblast_Up
AT3G30775	Elongation_Cortex	266	267	158	175	0.782	0.741	0.724	0.77	0.766	0.74	-0.68	7.76	0.00999	bri1_T-WT	POX1	NA	NA	Down	Elongation_Cortex_Down
AT5G21960	Elongation_Procambium	6.59	13.6	29.4	19.9	0.0444	0.0897	0.215	0.143	0.0767	0.182	1.2	4.23	0.00999	bri1_T-WT	ERF016	AT5G21960	Integrase-type DNA-binding superfamily protein	Up	Elongation_Procambium_Up
AT2G18630	Elongation_Procambium	16.8	19.6	38.2	37.8	0.233	0.238	0.402	0.406	0.236	0.404	1.06	4.87	0.00999	bri1_T-WT	AT2G18630	NA	NA	Up	Elongation_Procambium_Up
AT3G49940	Elongation_Xylem	56.5	47.7	32.9	28.8	0.567	0.382	0.296	0.247	0.452	0.274	-0.754	5.41	0.00999	bri1_T-WT	LBD38	LBD38	LOB domain-containing protein 38	Down	Elongation_Xylem_Down
AT1G14170	Distal Columella	33.5	26.9	25.9	12.8	0.228	0.19	0.175	0.113	0.213	0.157	-0.643	4.71	0.01	bri1_T-WT	AT1G14170	NA	NA	Down	Distal Columella_Down
AT1G48070	Distal Lateral Root Cap	54.2	29.3	18.3	24.5	0.247	0.133	0.108	0.151	0.18	0.12	-1	5.04	0.01	bri1_T-WT	AT1G48070	NA	NA	Down	Distal Lateral Root Cap_Down
AT3G16310	Elongation_Cortex	3.9	3.88	9.29	7.41	0.0412	0.0359	0.113	0.144	0.0391	0.123	1.1	2.63	0.01	bri1_T-WT	NUP35	NA	NA	Up	Elongation_Cortex_Up
AT5G19380	Elongation_Endodermis	41.2	30.3	22.5	24.6	0.499	0.388	0.363	0.399	0.442	0.379	-0.595	4.91	0.01	bri1_T-WT	CLT1	NA	NA	Down	Elongation_Endodermis_Down
AT5G59790	Elongation_Endodermis	2.99	3.3	6.77	5.95	0.0623	0.0469	0.105	0.111	0.0544	0.108	1.02	2.3	0.01	bri1_T-WT	AT5G59790	NA	NA	Up	Elongation_Endodermis_Up
AT1G69252	Elongation_Pericycle	16.7	13.5	29.4	33.8	0.292	0.183	0.284	0.338	0.201	0.302	1.09	4.58	0.01	bri1_T-WT	AT1G69252	NA	NA	Up	Elongation_Pericycle_Up
AT1G16510	Elongation_Xylem	5.97	4.6	0.809	2.34	0.157	0.105	0.0161	0.0342	0.124	0.0241	-1.78	2.05	0.01	bri1_T-WT	SAUR41	NA	NA	Down	Elongation_Xylem_Down
AT5G19875	Elongation_Xylem	48.6	59.8	26.2	39.2	0.545	0.305	0.215	0.26	0.395	0.235	-0.748	5.47	0.01	bri1_T-WT	AT5G19875	NA	NA	Down	Elongation_Xylem_Down
AT3G24810	Elongation_Xylem	18.7	23.5	13.5	8.37	0.328	0.268	0.194	0.137	0.291	0.169	-0.946	4.09	0.01	bri1_T-WT	KRP5	NA	NA	Down	Elongation_Xylem_Down
AT2G47110	Maturation_Cortex	32.3	47.6	64.5	70.1	0.385	0.572	0.718	0.856	0.519	0.766	0.763	5.76	0.01	bri1_T-WT	RPS27AB	NA	NA	Up	Maturation_Cortex_Up
AT4G22120	Maturation_Procambium	66.8	42.2	25.7	28.5	0.659	0.448	0.324	0.31	0.5	0.317	-0.952	5.34	0.01	bri1_T-WT	CSC1	NA	NA	Down	Maturation_Procambium_Down
AT1G55205	Maturation_Trichoblast	3.39	3.44	6.3	6.97	0.127	0.123	0.136	0.159	0.124	0.145	0.955	2.28	0.01	bri1_T-WT	AT1G55205	NA	NA	Up	Maturation_Trichoblast_Up
AT3G04330	Proliferation Domain_Atrichoblast	49.8	35.3	17.8	21.3	0.286	0.254	0.195	0.22	0.264	0.207	-1.08	4.77	0.01	bri1_T-WT	AT3G04330	NA	NA	Down	Proliferation Domain_Atrichoblast_Down
AT3G44860	Proliferation Domain_Atrichoblast	70.6	35.3	107	91	0.643	0.525	0.78	0.675	0.563	0.73	0.989	6.29	0.01	bri1_T-WT	FAMT	NA	NA	Up	Proliferation Domain_Atrichoblast_Up
AT1G47500	Proliferation Domain_Trichoblast	2.45	5.56	9.51	14.5	0.125	0.174	0.239	0.313	0.167	0.274	1.49	3.32	0.01	bri1_T-WT	RBP47C'	NA	NA	Up	Proliferation Domain_Trichoblast_Up
AT2G02630	Proliferation Domain_Trichoblast	8.58	9.58	2.81	2.59	0.375	0.217	0.0872	0.0697	0.241	0.0788	-1.77	2.34	0.01	bri1_T-WT	AT2G02630	NA	NA	Down	Proliferation Domain_Trichoblast_Down
AT3G06490	Transition Domain_Atrichoblast	10.1	18.4	35.5	24.7	0.143	0.195	0.333	0.224	0.161	0.29	1.14	4.46	0.01	bri1_T-WT	MYB108	MYB108	myb domain protein 108	Up	Transition Domain_Atrichoblast_Up
AT2G15960	Transition Domain_Atrichoblast	207	223	148	80.7	0.807	0.641	0.523	0.308	0.75	0.438	-0.962	7.37	0.01	bri1_T-WT	AT2G15960	NA	NA	Down	Transition Domain_Atrichoblast_Down
AT5G40690	Transition Domain_Cortex	69.8	40.7	30.8	24.9	0.583	0.521	0.311	0.328	0.536	0.318	-0.93	5.21	0.01	bri1_T-WT	AT5G40690	NA	NA	Down	Transition Domain_Cortex_Down
AT5G54860	Transition Domain_Cortex	32.1	28.9	58.7	58.1	0.5	0.342	0.47	0.508	0.381	0.488	0.951	5.6	0.01	bri1_T-WT	AT5G54860	NA	NA	Up	Transition Domain_Cortex_Up
AT4G31470	Transition Domain_Cortex	92.4	117	55.1	65.4	0.667	0.74	0.447	0.514	0.722	0.478	-0.797	6.33	0.01	bri1_T-WT	AT4G31470	NA	NA	Down	Transition Domain_Cortex_Down
AT1G13560	Distal Lateral Root Cap	8.03	5.16	13.8	15.6	0.0588	0.037	0.106	0.141	0.0461	0.116	1.14	3.31	0.0101	bri1_T-WT	AAPT1	NA	NA	Up	Distal Lateral Root Cap_Up
AT5G67070	Elongation_Atrichoblast	6	7.98	11.4	14.8	0.0734	0.0858	0.115	0.161	0.0788	0.132	0.905	3.22	0.0101	bri1_T-WT	RALFL34	NA	NA	Up	Elongation_Atrichoblast_Up
AT1G03520	Elongation_Cortex	13.8	8.1	6.46	4.34	0.128	0.0832	0.089	0.0805	0.111	0.0861	-1.01	3.16	0.0101	bri1_T-WT	AT1G03520	NA	NA	Down	Elongation_Cortex_Down
AT1G16430	Elongation_Cortex	6.61	4.56	10.1	12.5	0.0667	0.0454	0.119	0.218	0.0583	0.153	0.996	3.08	0.0101	bri1_T-WT	MED22A	NA	NA	Up	Elongation_Cortex_Up
AT2G21045	Elongation_Cortex	180	133	107	86.1	0.848	0.684	0.7	0.747	0.784	0.716	-0.687	6.99	0.0101	bri1_T-WT	HAC1	NA	NA	Down	Elongation_Cortex_Down
AT2G46620	Elongation_Cortex	72.3	64	50.5	34	0.368	0.335	0.371	0.454	0.355	0.399	-0.707	5.81	0.0101	bri1_T-WT	AT2G46620	NA	NA	Down	Elongation_Cortex_Down
AT4G02200	Elongation_Cortex	5.85	5.07	9.29	13	0.0582	0.0491	0.101	0.201	0.0547	0.135	0.995	3.05	0.0101	bri1_T-WT	AT4G02200	NA	NA	Up	Elongation_Cortex_Up
AT4G36480	Elongation_Cortex	28.3	26.2	18.8	13.5	0.241	0.204	0.228	0.253	0.227	0.237	-0.756	4.49	0.0101	bri1_T-WT	LCB1	NA	NA	Down	Elongation_Cortex_Down
AT4G36990	Elongation_Cortex	441	364	543	788	0.845	0.752	0.908	0.902	0.809	0.906	0.707	9.06	0.0101	bri1_T-WT	HSFB1	HSF4	heat shock factor 4	Up	Elongation_Cortex_Up
AT4G32020	Elongation_Phloem	871	1240	559	534	0.966	0.986	0.94	0.941	0.98	0.941	-0.931	9.65	0.0101	bri1_T-WT	AT4G32020	NA	NA	Down	Elongation_Phloem_Down
AT5G67400	Elongation_Procambium	2.4	2.73	13.6	4.99	0.0444	0.0404	0.172	0.0971	0.0415	0.138	1.58	2.8	0.0101	bri1_T-WT	PER73	NA	NA	Up	Elongation_Procambium_Up
AT4G37010	Elongation_Procambium	34.2	30.7	21.4	10.6	0.444	0.354	0.297	0.154	0.38	0.232	-1.1	4.6	0.0101	bri1_T-WT	CEN2	NA	NA	Down	Elongation_Procambium_Down
AT3G15530	Elongation_Trichoblast	3.99	3.11	10.1	8.65	0.0863	0.101	0.12	0.0978	0.0927	0.113	1.39	2.53	0.0101	bri1_T-WT	AT3G15530	NA	NA	Up	Elongation_Trichoblast_Up
AT4G40065	Elongation_Trichoblast	16	16.4	8	4.66	0.251	0.329	0.0995	0.0761	0.286	0.0919	-1.31	3.69	0.0101	bri1_T-WT	AT4G40065	NA	NA	Down	Elongation_Trichoblast_Down
AT1G23800	Elongation_Xylem	168	182	152	87.1	0.53	0.564	0.532	0.432	0.551	0.488	-0.594	7.21	0.0101	bri1_T-WT	ALDH2B7	NA	NA	Down	Elongation_Xylem_Down
AT1G50560	Maturation_Atrichoblast	45.6	36.7	62	72.4	0.433	0.334	0.476	0.544	0.379	0.499	0.706	5.75	0.0101	bri1_T-WT	CYP705A25	NA	NA	Up	Maturation_Atrichoblast_Up
AT5G42860	Maturation_Atrichoblast	61.3	52.1	35.4	33.1	0.505	0.418	0.306	0.297	0.458	0.303	-0.726	5.54	0.0101	bri1_T-WT	AT5G42860	NA	NA	Down	Maturation_Atrichoblast_Down
AT5G44250	Maturation_Atrichoblast	48.6	43	28.1	26.5	0.415	0.355	0.233	0.272	0.382	0.246	-0.746	5.23	0.0101	bri1_T-WT	AT5G44250	NA	NA	Down	Maturation_Atrichoblast_Down
AT5G56020	Maturation_Atrichoblast	9.22	8.35	16.7	17	0.112	0.0955	0.17	0.19	0.103	0.177	0.935	3.7	0.0101	bri1_T-WT	AT5G56020	NA	NA	Up	Maturation_Atrichoblast_Up
AT3G06620	Maturation_Atrichoblast	21.4	27	13.5	12.8	0.191	0.242	0.142	0.114	0.219	0.133	-0.854	4.3	0.0101	bri1_T-WT	AT3G06620	NA	NA	Down	Maturation_Atrichoblast_Down
AT3G21180	Maturation_Atrichoblast	15.7	9.22	5.47	6.62	0.17	0.101	0.0599	0.0759	0.132	0.0653	-1.07	3.32	0.0101	bri1_T-WT	ACA9	NA	NA	Down	Maturation_Atrichoblast_Down
AT3G23175	Maturation_Atrichoblast	122	96.9	68.5	67.6	0.686	0.582	0.445	0.456	0.629	0.448	-0.678	6.49	0.0101	bri1_T-WT	AT3G23175	NA	NA	Down	Maturation_Atrichoblast_Down
AT3G58750	Maturation_Atrichoblast	119	118	71.4	77.6	0.567	0.582	0.467	0.544	0.575	0.493	-0.672	6.61	0.0101	bri1_T-WT	CSY2	NA	NA	Down	Maturation_Atrichoblast_Down
AT2G20130	Maturation_Atrichoblast	127	124	67.7	92.2	0.653	0.612	0.451	0.589	0.631	0.497	-0.67	6.69	0.0101	bri1_T-WT	LCV1	NA	NA	Down	Maturation_Atrichoblast_Down
AT4G21660	Maturation_Atrichoblast	168	187	87	146	0.603	0.612	0.47	0.627	0.608	0.522	-0.657	7.21	0.0101	bri1_T-WT	AT4G21660	NA	NA	Down	Maturation_Atrichoblast_Down
AT4G25230	Maturation_Atrichoblast	215	181	108	147	0.729	0.654	0.536	0.684	0.688	0.585	-0.654	7.35	0.0101	bri1_T-WT	RIN2	NA	NA	Down	Maturation_Atrichoblast_Down
AT4G28085	Maturation_Atrichoblast	35.5	24.6	17.7	16.6	0.264	0.218	0.155	0.133	0.239	0.147	-0.811	4.62	0.0101	bri1_T-WT	AT4G28085	NA	NA	Down	Maturation_Atrichoblast_Down
AT1G80940	Maturation_Cortex	14	19.6	7.29	10	0.23	0.306	0.144	0.243	0.284	0.178	-0.954	3.74	0.0101	bri1_T-WT	AT1G80940	NA	NA	Down	Maturation_Cortex_Down
AT2G27190	Maturation_Cortex	33.7	20.9	15.6	13.5	0.451	0.342	0.311	0.351	0.373	0.325	-0.874	4.39	0.0101	bri1_T-WT	PAP12	NA	NA	Down	Maturation_Cortex_Down
AT4G01150	Maturation_Cortex	221	295	406	420	0.68	0.77	0.785	0.937	0.744	0.838	0.692	8.39	0.0101	bri1_T-WT	CURT1A	NA	NA	Up	Maturation_Cortex_Up
AT5G59030	Maturation_Procambium	5.86	3.73	13.8	14.9	0.122	0.072	0.206	0.253	0.0843	0.228	1.68	3.42	0.0101	bri1_T-WT	COPT1	NA	NA	Up	Maturation_Procambium_Up
AT4G19410	Maturation_Procambium	155	137	81.4	90.2	0.878	0.856	0.578	0.678	0.861	0.624	-0.759	6.86	0.0101	bri1_T-WT	AT4G19410	NA	NA	Down	Maturation_Procambium_Down
AT5G19340	Maturation_Trichoblast	16.6	19.3	37.5	20.1	0.461	0.374	0.429	0.364	0.408	0.404	0.631	4.54	0.0101	bri1_T-WT	AT5G19340	NA	NA	Up	Maturation_Trichoblast_Up
AT5G48900	Maturation_Trichoblast	7.51	9.26	15.2	12.8	0.214	0.201	0.18	0.224	0.206	0.197	0.74	3.47	0.0101	bri1_T-WT	AT5G48900	NA	NA	Up	Maturation_Trichoblast_Up
AT1G07790	Proliferation Domain_Atrichoblast	43.3	62	120	94.9	0.571	0.322	0.514	0.525	0.402	0.519	0.988	6.4	0.0101	bri1_T-WT	HTB1	NA	NA	Up	Proliferation Domain_Atrichoblast_Up
AT1G45332	Proliferation Domain_Atrichoblast	4.81	7.33	18	21.4	0.107	0.153	0.267	0.33	0.138	0.297	1.65	4	0.0101	bri1_T-WT	MEFG1	NA	NA	Up	Proliferation Domain_Atrichoblast_Up
AT4G32870	Proliferation Domain_Atrichoblast	77	129	204	192	0.25	0.78	0.793	0.837	0.609	0.814	0.958	7.28	0.0101	bri1_T-WT	AT4G32870	NA	NA	Up	Proliferation Domain_Atrichoblast_Up
ATCG00170	Proliferation Domain_Atrichoblast	22.5	50	64.6	82.5	0.321	0.593	0.526	0.572	0.506	0.548	1.03	5.89	0.0101	bri1_T-WT	RPOC2	NA	NA	Up	Proliferation Domain_Atrichoblast_Up
AT1G58360	Proliferation Domain_Pericycle	7.59	12.9	0	0.933	0.25	0.0789	0	0.0417	0.13	0.0286	-3.94	3.07	0.0101	bri1_T-WT	AAP1	NA	NA	Down	Proliferation Domain_Pericycle_Down
AT5G09270	Proliferation Domain_Trichoblast	29.4	33.1	50.2	58.6	0.438	0.467	0.628	0.726	0.463	0.675	0.803	5.5	0.0101	bri1_T-WT	AT5G09270	NA	NA	Up	Proliferation Domain_Trichoblast_Up
AT5G16950	Proliferation Domain_Trichoblast	6.13	17.3	25.7	27.1	0.312	0.337	0.486	0.463	0.333	0.475	1.03	4.46	0.0101	bri1_T-WT	AT5G16950	NA	NA	Up	Proliferation Domain_Trichoblast_Up
AT3G12270	Proliferation Domain_Trichoblast	2.45	3.4	6.83	12	0.125	0.109	0.17	0.289	0.111	0.227	1.74	2.98	0.0101	bri1_T-WT	PRMT3	PRMT3	protein arginine methyltransferase 3	Up	Proliferation Domain_Trichoblast_Up
AT4G33520	Proliferation Domain_Trichoblast	1.23	4.02	6.69	12.2	0.0625	0.109	0.17	0.289	0.102	0.227	1.73	2.98	0.0101	bri1_T-WT	PAA1	NA	NA	Up	Proliferation Domain_Trichoblast_Up
AT3G49190	Transition Domain_Cortex	0	17.7	4.15	0.922	0	0.151	0.0365	0.0164	0.113	0.0274	-2.12	2.65	0.0101	bri1_T-WT	AT3G49190	NA	NA	Down	Transition Domain_Cortex_Down
AT4G35685	Transition Domain_Cortex	3.77	9.86	0.592	0.614	0.0833	0.151	0.00457	0.0109	0.134	0.00746	-3.41	1.81	0.0101	bri1_T-WT	AT4G35685	NA	NA	Down	Transition Domain_Cortex_Down
AT2G34050	Transition Domain_Trichoblast	32.4	28.7	13.3	15.5	0.37	0.36	0.158	0.203	0.367	0.184	-1.08	4.56	0.0101	bri1_T-WT	AT2G34050	NA	NA	Down	Transition Domain_Trichoblast_Down
AT1G48920	Distal Columella	8.27	10.1	14.7	18.1	0.0513	0.0688	0.103	0.136	0.0581	0.112	0.832	3.66	0.0102	bri1_T-WT	NUCL1	NA	NA	Up	Distal Columella_Up
AT5G13120	Distal Columella	8.12	9.21	14.7	16.5	0.0609	0.0688	0.109	0.14	0.064	0.118	0.848	3.6	0.0102	bri1_T-WT	PNSL5	NA	NA	Up	Distal Columella_Up
AT1G25220	Distal Lateral Root Cap	41.7	47.6	65.5	73	0.258	0.269	0.353	0.41	0.264	0.369	0.634	5.81	0.0102	bri1_T-WT	ASB1	NA	NA	Up	Distal Lateral Root Cap_Up
AT1G75380	Elongation_Atrichoblast	29.4	27.1	46.6	39.5	0.274	0.242	0.333	0.322	0.26	0.329	0.608	5.13	0.0102	bri1_T-WT	BBD1	NA	NA	Up	Elongation_Atrichoblast_Up
AT5G17070	Elongation_Atrichoblast	10.6	10.3	5.68	4.49	0.123	0.137	0.0625	0.0575	0.129	0.0606	-1.03	3.16	0.0102	bri1_T-WT	AT5G17070	NA	NA	Down	Elongation_Atrichoblast_Down
AT3G06770	Elongation_Atrichoblast	28.7	28.1	17	18.4	0.286	0.293	0.142	0.19	0.289	0.16	-0.686	4.6	0.0102	bri1_T-WT	AT3G06770	NA	NA	Down	Elongation_Atrichoblast_Down
AT1G23100	Elongation_Cortex	3.68	4.9	9.09	8.69	0.0388	0.0473	0.122	0.161	0.0421	0.135	1.07	2.72	0.0102	bri1_T-WT	AT1G23100	NA	NA	Up	Elongation_Cortex_Up
AT3G62250	Elongation_Cortex	145	172	278	233	0.724	0.72	0.941	0.948	0.722	0.943	0.689	7.69	0.0102	bri1_T-WT	RPS27AC	NA	NA	Up	Elongation_Cortex_Up
AT3G62920	Elongation_Cortex	9.86	7.6	15.4	16.4	0.0812	0.0756	0.142	0.23	0.079	0.172	0.853	3.63	0.0102	bri1_T-WT	AT3G62920	NA	NA	Up	Elongation_Cortex_Up
AT4G18280	Elongation_Cortex	36.2	50.3	23	29.4	0.198	0.225	0.211	0.27	0.208	0.231	-0.714	5.14	0.0102	bri1_T-WT	AT4G18280	NA	NA	Down	Elongation_Cortex_Down
AT5G03200	Elongation_Endodermis	10.5	8.83	4.98	5.8	0.192	0.16	0.105	0.119	0.176	0.112	-0.843	2.98	0.0102	bri1_T-WT	LUL1	NA	NA	Down	Elongation_Endodermis_Down
AT3G27520	Elongation_Endodermis	4.38	3.65	7.79	7.44	0.101	0.0716	0.146	0.148	0.0861	0.147	0.921	2.58	0.0102	bri1_T-WT	AT3G27520	NA	NA	Up	Elongation_Endodermis_Up
AT2G30330	Elongation_Endodermis	25.1	29.9	18.1	17.7	0.395	0.398	0.332	0.317	0.396	0.325	-0.611	4.53	0.0102	bri1_T-WT	BLOS1	NA	NA	Down	Elongation_Endodermis_Down
AT4G10080	Elongation_Endodermis	20.6	18.3	13.2	11.3	0.356	0.299	0.275	0.218	0.327	0.249	-0.668	4.02	0.0102	bri1_T-WT	AT4G10080	NA	NA	Down	Elongation_Endodermis_Down
AT5G20400	Elongation_Pericycle	2.51	4.97	16.7	8.85	0.0674	0.0895	0.224	0.175	0.0858	0.208	1.51	3.19	0.0102	bri1_T-WT	AT5G20400	NA	NA	Up	Elongation_Pericycle_Up
AT5G12330	Elongation_Phloem	2.34	3.67	16.1	19.3	0.0345	0.0548	0.149	0.294	0.049	0.212	2.44	3.61	0.0102	bri1_T-WT	LRP1	LRP1	Lateral root primordium (LRP) protein-like protein	Up	Elongation_Phloem_Up
AT1G13590	Elongation_Procambium	10.8	10.2	27.4	21.1	0.189	0.161	0.325	0.314	0.169	0.32	1.18	4.2	0.0102	bri1_T-WT	PSK1	NA	NA	Up	Elongation_Procambium_Up
AT5G28050	Elongation_Procambium	476	516	835	801	0.989	0.964	1	0.994	0.971	0.997	0.722	9.36	0.0102	bri1_T-WT	AT5G28050	NA	NA	Up	Elongation_Procambium_Up
AT5G62210	Elongation_Procambium	13.2	20.1	22.6	49.9	0.133	0.139	0.201	0.211	0.137	0.206	1.09	4.79	0.0102	bri1_T-WT	AT5G62210	NA	NA	Up	Elongation_Procambium_Up
AT5G09065	Elongation_Procambium	13.2	5.45	3.77	2.35	0.2	0.0807	0.0622	0.0457	0.115	0.0547	-1.54	2.59	0.0102	bri1_T-WT	AT5G09065	NA	NA	Down	Elongation_Procambium_Down
AT2G41640	Elongation_Procambium	34.8	47.1	77.6	76.8	0.333	0.368	0.502	0.514	0.358	0.508	0.917	5.92	0.0102	bri1_T-WT	AT2G41640	NA	NA	Up	Elongation_Procambium_Up
AT4G00895	Elongation_Procambium	10.8	13.1	4.27	5.28	0.189	0.157	0.0766	0.103	0.166	0.0885	-1.32	3.14	0.0102	bri1_T-WT	AT4G00895	NA	NA	Down	Elongation_Procambium_Down
AT4G25380	Elongation_Procambium	8.39	19.3	19.6	41.4	0.133	0.197	0.191	0.217	0.179	0.203	1.14	4.55	0.0102	bri1_T-WT	SAP10	SAP10	stress-associated protein 10	Up	Elongation_Procambium_Up
AT2G43590	Elongation_Trichoblast	54.1	46.7	109	91.8	0.426	0.49	0.518	0.543	0.454	0.527	0.995	6.22	0.0102	bri1_T-WT	AT2G43590	NA	NA	Up	Elongation_Trichoblast_Up
AT4G35770	Elongation_Trichoblast	4.55	5.06	19.5	5.32	0.0782	0.107	0.157	0.0652	0.0912	0.127	1.32	3.04	0.0102	bri1_T-WT	STR15	NA	NA	Up	Elongation_Trichoblast_Up
AT3G27300	Elongation_Xylem	7.83	8.84	17	16.1	0.216	0.191	0.242	0.253	0.201	0.247	0.987	3.65	0.0102	bri1_T-WT	G6PD5	NA	NA	Up	Elongation_Xylem_Up
AT2G02800	Maturation_Atrichoblast	96.6	86.8	57.6	56.3	0.516	0.528	0.426	0.449	0.523	0.434	-0.687	6.24	0.0102	bri1_T-WT	PBL3	NA	NA	Down	Maturation_Atrichoblast_Down
AT2G36850	Maturation_Atrichoblast	17.6	16.5	27.9	31.7	0.181	0.197	0.233	0.272	0.19	0.246	0.798	4.55	0.0102	bri1_T-WT	CALS10	NA	NA	Up	Maturation_Atrichoblast_Up
AT5G59820	Maturation_Cortex	692	905	1050	1520	0.992	0.98	0.995	0.991	0.984	0.994	0.676	10	0.0102	bri1_T-WT	ZAT12	RHL41	C2H2-type zinc finger family protein	Up	Maturation_Cortex_Up
AT4G38360	Maturation_Cortex	43.1	34.6	25.6	19	0.549	0.503	0.378	0.387	0.516	0.381	-0.806	4.94	0.0102	bri1_T-WT	LAZ1	NA	NA	Down	Maturation_Cortex_Down
AT1G21065	Maturation_Trichoblast	12.7	12.9	22.3	18.6	0.352	0.366	0.371	0.332	0.361	0.356	0.67	4.05	0.0102	bri1_T-WT	AT1G21065	NA	NA	Up	Maturation_Trichoblast_Up
AT1G69220	Maturation_Trichoblast	38.1	31.2	23.1	22.4	0.59	0.55	0.359	0.416	0.566	0.381	-0.602	4.86	0.0102	bri1_T-WT	SIK1	NA	NA	Down	Maturation_Trichoblast_Down
AT1G10120	Proliferation Domain_Atrichoblast	32.1	27.3	12.7	12.1	0.321	0.424	0.225	0.234	0.391	0.23	-1.25	4.15	0.0102	bri1_T-WT	BHLH74	AT1G10120	basic helix-loop-helix (bHLH) DNA-binding superfamily protein	Down	Proliferation Domain_Atrichoblast_Down
AT1G72370	Proliferation Domain_Atrichoblast	637	1080	1720	1570	1	0.983	0.995	0.995	0.989	0.995	0.977	10.3	0.0102	bri1_T-WT	RPSAA	NA	NA	Up	Proliferation Domain_Atrichoblast_Up
AT5G05640	Proliferation Domain_Atrichoblast	0	6	13.7	15.7	0	0.119	0.212	0.254	0.0805	0.232	1.96	3.59	0.0102	bri1_T-WT	AT5G05640	NA	NA	Up	Proliferation Domain_Atrichoblast_Up
AT3G28600	Proliferation Domain_Atrichoblast	0	3.33	14.2	9.98	0	0.0847	0.13	0.069	0.0575	0.101	2.32	3.31	0.0102	bri1_T-WT	AT3G28600	NA	NA	Up	Proliferation Domain_Atrichoblast_Up
AT2G17500	Proliferation Domain_Atrichoblast	481	341	216	213	1	0.915	0.828	0.837	0.943	0.832	-0.918	8.27	0.0102	bri1_T-WT	PILS5	NA	NA	Down	Proliferation Domain_Atrichoblast_Down
AT2G25070	Proliferation Domain_Atrichoblast	65.8	58	30.1	32.3	0.536	0.576	0.416	0.494	0.563	0.453	-0.975	5.43	0.0102	bri1_T-WT	PPC4-2	NA	NA	Down	Proliferation Domain_Atrichoblast_Down
AT2G47770	Proliferation Domain_Atrichoblast	19.3	6	30.2	25.5	0.107	0.102	0.304	0.283	0.103	0.294	1.37	4.5	0.0102	bri1_T-WT	TSPO	NA	NA	Up	Proliferation Domain_Atrichoblast_Up
ATMG00516	Proliferation Domain_Trichoblast	17.2	48.5	42.6	71.4	0.625	0.533	0.514	0.667	0.546	0.587	0.806	5.61	0.0102	bri1_T-WT	NAD1C	NA	NA	Up	Proliferation Domain_Trichoblast_Up
AT4G39800	Proximal Lateral Root Cap	10.7	8.98	19.6	13.7	0.0696	0.0665	0.125	0.119	0.0672	0.123	0.726	3.79	0.0102	bri1_T-WT	IPS1	NA	NA	Up	Proximal Lateral Root Cap_Up
AT2G38400	Transition Domain_Atrichoblast	32.6	28.9	61.9	62.3	0.384	0.405	0.456	0.449	0.391	0.453	1.01	5.53	0.0102	bri1_T-WT	AGT3	NA	NA	Up	Transition Domain_Atrichoblast_Up
AT1G05150	Transition Domain_Cortex	24.5	30.2	14.8	10.4	0.333	0.384	0.155	0.158	0.371	0.157	-1.19	4.22	0.0102	bri1_T-WT	AT1G05150	NA	NA	Down	Transition Domain_Cortex_Down
AT1G17750	Transition Domain_Cortex	3.77	1.31	11.6	9.83	0.0833	0.0137	0.146	0.148	0.0309	0.147	2.32	3.19	0.0102	bri1_T-WT	PEPR2	NA	NA	Up	Transition Domain_Cortex_Up
AT1G21440	Transition Domain_Cortex	7.55	2.63	14.8	14.7	0.125	0.0548	0.142	0.18	0.0722	0.159	1.83	3.64	0.0102	bri1_T-WT	AT1G21440	NA	NA	Up	Transition Domain_Cortex_Up
AT5G14440	Transition Domain_Cortex	9.43	6.57	23.1	19.7	0.125	0.123	0.201	0.235	0.124	0.216	1.47	4.16	0.0102	bri1_T-WT	AT5G14440	NA	NA	Up	Transition Domain_Cortex_Up
AT5G43040	Transition Domain_Cortex	5.66	12.5	2.07	1.54	0.0833	0.192	0.032	0.0273	0.165	0.0299	-2.39	2.35	0.0102	bri1_T-WT	AT5G43040	NA	NA	Down	Transition Domain_Cortex_Down
AT4G32150	Transition Domain_Cortex	323	325	190	235	1	0.918	0.758	0.792	0.938	0.774	-0.606	8.05	0.0102	bri1_T-WT	VAMP711	NA	NA	Down	Transition Domain_Cortex_Down
AT1G02610	Transition Domain_Trichoblast	41.5	53.7	26.9	19.8	0.388	0.485	0.308	0.222	0.42	0.258	-1.03	5.18	0.0102	bri1_T-WT	AT1G02610	NA	NA	Down	Transition Domain_Trichoblast_Down
AT3G14170	Distal Lateral Root Cap	46.5	42.5	33.2	14.1	0.238	0.209	0.17	0.107	0.221	0.152	-0.897	5.19	0.0103	bri1_T-WT	AT3G14170	NA	NA	Down	Distal Lateral Root Cap_Down
AT1G60810	Elongation_Atrichoblast	47.6	48.5	32.9	30.1	0.362	0.348	0.26	0.27	0.356	0.264	-0.606	5.36	0.0103	bri1_T-WT	ACLA-2	NA	NA	Down	Elongation_Atrichoblast_Down
AT1G65700	Elongation_Cortex	4.23	5.91	9.7	10.5	0.0461	0.0605	0.131	0.19	0.0517	0.151	1.01	2.92	0.0103	bri1_T-WT	AT1G65700	NA	NA	Up	Elongation_Cortex_Up
AT1G71696	Elongation_Cortex	22.9	19.2	14.1	10.2	0.201	0.174	0.181	0.201	0.191	0.188	-0.792	4.12	0.0103	bri1_T-WT	SOL1	NA	NA	Down	Elongation_Cortex_Down
AT5G11760	Elongation_Cortex	12.1	14.7	19.6	26.3	0.118	0.136	0.211	0.391	0.125	0.272	0.764	4.18	0.0103	bri1_T-WT	AT5G11760	NA	NA	Up	Elongation_Cortex_Up
AT5G58100	Elongation_Cortex	17.8	15.7	12.7	5.88	0.175	0.144	0.163	0.115	0.162	0.147	-0.874	3.78	0.0103	bri1_T-WT	AT5G58100	NA	NA	Down	Elongation_Cortex_Down
AT3G04400	Elongation_Cortex	95.6	131	184	178	0.607	0.677	0.899	0.902	0.634	0.9	0.693	7.2	0.0103	bri1_T-WT	RPL23A	NA	NA	Up	Elongation_Cortex_Up
AT1G65180	Elongation_Endodermis	8.44	6.95	3.96	4.17	0.169	0.121	0.0915	0.111	0.144	0.1	-0.92	2.64	0.0103	bri1_T-WT	AT1G65180	NA	NA	Down	Elongation_Endodermis_Down
AT5G35690	Elongation_Endodermis	32.4	28.9	20.7	19.8	0.442	0.368	0.373	0.35	0.404	0.362	-0.596	4.69	0.0103	bri1_T-WT	AT5G35690	NA	NA	Down	Elongation_Endodermis_Down
AT5G62440	Elongation_Endodermis	10.7	14.6	19.9	19.8	0.187	0.183	0.366	0.313	0.185	0.342	0.666	4.03	0.0103	bri1_T-WT	EMB514	NA	NA	Up	Elongation_Endodermis_Up
AT1G52200	Elongation_Pericycle	5.43	11.4	3.52	1.19	0.124	0.157	0.0565	0.0246	0.151	0.0457	-1.92	2.51	0.0103	bri1_T-WT	PCR8	NA	NA	Down	Elongation_Pericycle_Down
AT1G60640	Elongation_Pericycle	48.4	43.2	21.1	23.9	0.472	0.43	0.235	0.332	0.437	0.268	-1.02	5.08	0.0103	bri1_T-WT	AT1G60640	NA	NA	Down	Elongation_Pericycle_Down
AT5G18470	Elongation_Pericycle	2.51	31.9	53.2	45.3	0.0562	0.192	0.305	0.283	0.17	0.297	1.84	5.12	0.0103	bri1_T-WT	AT5G18470	NA	NA	Up	Elongation_Pericycle_Up
AT2G26370	Elongation_Pericycle	1.67	2.65	10.5	6.07	0.0449	0.0403	0.11	0.102	0.041	0.107	1.69	2.58	0.0103	bri1_T-WT	AT2G26370	NA	NA	Up	Elongation_Pericycle_Up
AT3G09920	Elongation_Phloem	35	60.8	17.4	16.3	0.276	0.288	0.134	0.157	0.284	0.144	-1.54	5.18	0.0103	bri1_T-WT	PIP5K9	NA	NA	Down	Elongation_Phloem_Down
AT1G26570	Elongation_Procambium	15.6	11.9	6.78	4.69	0.189	0.135	0.0957	0.0743	0.15	0.0859	-1.26	3.3	0.0103	bri1_T-WT	UGD1	NA	NA	Down	Elongation_Procambium_Down
AT3G12280	Elongation_Procambium	3	2.23	7.54	8.21	0.0444	0.0404	0.134	0.137	0.0415	0.135	1.64	2.6	0.0103	bri1_T-WT	RBR1	RBR1	retinoblastoma-related 1	Up	Elongation_Procambium_Up
AT5G42830	Elongation_Trichoblast	8.43	7.68	2.09	3.33	0.148	0.198	0.0314	0.0435	0.17	0.0353	-1.65	2.72	0.0103	bri1_T-WT	AT5G42830	NA	NA	Down	Elongation_Trichoblast_Down
AT3G11330	Elongation_Trichoblast	153	161	86.6	69.8	0.633	0.681	0.435	0.5	0.655	0.456	-1.01	6.91	0.0103	bri1_T-WT	PIRL9	NA	NA	Down	Elongation_Trichoblast_Down
AT1G50920	Maturation_Atrichoblast	4.88	3.73	9.9	9.46	0.0542	0.0507	0.11	0.12	0.0523	0.114	1.16	2.86	0.0103	bri1_T-WT	AT1G50920	NA	NA	Up	Maturation_Atrichoblast_Up
AT1G65280	Maturation_Atrichoblast	4.61	4.39	12.5	7.57	0.0578	0.0537	0.136	0.0886	0.0556	0.12	1.14	2.95	0.0103	bri1_T-WT	AT1G65280	NA	NA	Up	Maturation_Atrichoblast_Up
AT3G62770	Maturation_Atrichoblast	128	149	87.8	86.6	0.563	0.516	0.464	0.538	0.538	0.488	-0.664	6.83	0.0103	bri1_T-WT	ATG18A	NA	NA	Down	Maturation_Atrichoblast_Down
AT2G25735	Maturation_Atrichoblast	156	91.6	81.5	70	0.181	0.203	0.205	0.266	0.193	0.225	-0.673	6.65	0.0103	bri1_T-WT	AT2G25735	NA	NA	Down	Maturation_Atrichoblast_Down
AT4G17900	Maturation_Atrichoblast	615	652	418	407	0.892	0.866	0.877	0.886	0.877	0.88	-0.618	9.03	0.0103	bri1_T-WT	AT4G17900	AT4G17900	PLATZ transcription factor family protein	Down	Maturation_Atrichoblast_Down
AT4G22930	Maturation_Atrichoblast	46.1	38	70.3	66.2	0.433	0.307	0.543	0.551	0.364	0.545	0.702	5.79	0.0103	bri1_T-WT	PYR4	NA	NA	Up	Maturation_Atrichoblast_Up
AT4G32440	Maturation_Atrichoblast	25	26.6	10.7	19.4	0.22	0.269	0.117	0.177	0.247	0.137	-0.836	4.4	0.0103	bri1_T-WT	AT4G32440	NA	NA	Down	Maturation_Atrichoblast_Down
AT4G33090	Maturation_Atrichoblast	14.4	20.4	31.8	27.9	0.162	0.224	0.312	0.335	0.196	0.32	0.798	4.58	0.0103	bri1_T-WT	APM1	NA	NA	Up	Maturation_Atrichoblast_Up
AT1G14130	Maturation_Cortex	16.5	15.7	30.2	28	0.238	0.28	0.311	0.423	0.268	0.35	0.852	4.52	0.0103	bri1_T-WT	AT1G14130	NA	NA	Up	Maturation_Cortex_Up
AT1G71090	Maturation_Cortex	26.6	16.6	13	9.76	0.336	0.326	0.249	0.306	0.329	0.269	-0.902	4.05	0.0103	bri1_T-WT	PILS2	NA	NA	Down	Maturation_Cortex_Down
AT5G46070	Maturation_Cortex	19.7	17.9	11.2	8.76	0.287	0.342	0.225	0.27	0.326	0.241	-0.919	3.88	0.0103	bri1_T-WT	AT5G46070	NA	NA	Down	Maturation_Cortex_Down
AT3G62250	Maturation_Cortex	135	177	255	250	0.811	0.849	0.967	0.973	0.838	0.969	0.703	7.68	0.0103	bri1_T-WT	RPS27AC	NA	NA	Up	Maturation_Cortex_Up
AT1G09575	Maturation_Procambium	4.69	2.9	13.2	12.3	0.0488	0.04	0.137	0.184	0.0422	0.159	1.82	3.24	0.0103	bri1_T-WT	AT1G09575	NA	NA	Up	Maturation_Procambium_Up
AT1G28440	Maturation_Procambium	14.1	14.1	4.79	3.89	0.268	0.216	0.0588	0.0575	0.229	0.0582	-1.69	3.37	0.0103	bri1_T-WT	HSL1	NA	NA	Down	Maturation_Procambium_Down
AT1G61740	Maturation_Procambium	16.4	4.97	0.599	2.59	0.22	0.096	0.0098	0.046	0.127	0.0265	-2.52	2.63	0.0103	bri1_T-WT	AT1G61740	NA	NA	Down	Maturation_Procambium_Down
AT4G24350	Maturation_Procambium	0	2.07	5.99	10.4	0	0.024	0.0882	0.126	0.0181	0.106	2.64	2.6	0.0103	bri1_T-WT	AT4G24350	NA	NA	Up	Maturation_Procambium_Up
AT3G07310	Maturation_Xylem	57.4	35.7	10.7	0	0.421	0.364	0.109	0	0.39	0.0667	-3.19	4.88	0.0103	bri1_T-WT	AT3G07310	NA	NA	Down	Maturation_Xylem_Down
AT5G49760	Proliferation Domain_Atrichoblast	12.8	10.7	3.01	2.51	0.179	0.186	0.0668	0.0581	0.184	0.0626	-2.08	2.18	0.0103	bri1_T-WT	AT5G49760	NA	NA	Down	Proliferation Domain_Atrichoblast_Down
AT5G54910	Proliferation Domain_Atrichoblast	0	6.67	15.6	15.8	0	0.0847	0.212	0.234	0.0575	0.223	1.88	3.68	0.0103	bri1_T-WT	RH32	NA	NA	Up	Proliferation Domain_Atrichoblast_Up
AT1G71520	Proliferation Domain_Pericycle	198	66.4	27.1	75.5	0.875	0.553	0.364	0.667	0.648	0.571	-1.14	6.58	0.0103	bri1_T-WT	ERF020	AT1G71520	Integrase-type DNA-binding superfamily protein	Down	Proliferation Domain_Pericycle_Down
AT3G50260	Transition Domain_Atrichoblast	15.9	16.1	48.5	23.2	0.238	0.262	0.388	0.276	0.246	0.344	1.11	4.69	0.0103	bri1_T-WT	ERF011	CEJ1	cooperatively regulated by ethylene and jasmonate 1	Up	Transition Domain_Atrichoblast_Up
AT4G35480	Transition Domain_Cortex	18.9	17.7	41.8	36.9	0.375	0.247	0.329	0.322	0.278	0.326	1.09	5.03	0.0103	bri1_T-WT	ATL45	NA	NA	Up	Transition Domain_Cortex_Up
AT1G02610	Distal Columella	21.3	23.3	15	11.2	0.143	0.154	0.103	0.0943	0.148	0.1	-0.737	4.22	0.0104	bri1_T-WT	AT1G02610	NA	NA	Down	Distal Columella_Down
AT5G46430	Distal Lateral Root Cap	35.5	41.8	73	54.2	0.231	0.265	0.404	0.351	0.251	0.389	0.728	5.67	0.0104	bri1_T-WT	RPL32B	NA	NA	Up	Distal Lateral Root Cap_Up
AT2G30020	Distal Lateral Root Cap	67.3	78.8	94.2	128	0.343	0.401	0.489	0.585	0.377	0.516	0.593	6.5	0.0104	bri1_T-WT	AT2G30020	NA	NA	Up	Distal Lateral Root Cap_Up
AT2G22250	Elongation_Atrichoblast	16.4	15.7	24.2	27.8	0.193	0.184	0.215	0.253	0.189	0.229	0.685	4.35	0.0104	bri1_T-WT	PAT	NA	NA	Up	Elongation_Atrichoblast_Up
AT1G11910	Elongation_Cortex	1060	1010	722	585	0.989	0.987	0.997	0.989	0.988	0.994	-0.674	9.73	0.0104	bri1_T-WT	APA1	NA	NA	Down	Elongation_Cortex_Down
AT1G32200	Elongation_Cortex	6.39	4.73	9.49	13.3	0.0582	0.0473	0.113	0.19	0.0539	0.139	0.998	3.08	0.0104	bri1_T-WT	ATS1	NA	NA	Up	Elongation_Cortex_Up
AT3G04840	Elongation_Cortex	57.4	66.4	109	91.5	0.433	0.422	0.736	0.73	0.428	0.734	0.699	6.34	0.0104	bri1_T-WT	RPS3AA	NA	NA	Up	Elongation_Cortex_Up
AT5G01590	Elongation_Endodermis	1.39	2.36	4.72	4.17	0.0338	0.0395	0.119	0.107	0.0367	0.113	1.27	1.73	0.0104	bri1_T-WT	TIC56	NA	NA	Up	Elongation_Endodermis_Up
AT5G15440	Elongation_Endodermis	23.8	20.7	11.9	16.8	0.377	0.319	0.231	0.325	0.347	0.273	-0.651	4.22	0.0104	bri1_T-WT	EDL1	NA	NA	Down	Elongation_Endodermis_Down
AT3G17880	Elongation_Endodermis	40.3	28.4	21.6	23.4	0.538	0.393	0.403	0.395	0.463	0.4	-0.598	4.85	0.0104	bri1_T-WT	TDX	NA	NA	Down	Elongation_Endodermis_Down
AT3G23560	Elongation_Endodermis	33.3	29.7	21.1	20.7	0.512	0.346	0.376	0.366	0.427	0.372	-0.593	4.73	0.0104	bri1_T-WT	DTX19	NA	NA	Down	Elongation_Endodermis_Down
AT2G27040	Elongation_Endodermis	2.35	2.59	5.11	5.66	0.0494	0.0543	0.112	0.128	0.0519	0.119	1.12	2.03	0.0104	bri1_T-WT	AGO4	NA	NA	Up	Elongation_Endodermis_Up
AT4G37820	Elongation_Endodermis	5.77	7.07	9.83	12.5	0.13	0.131	0.203	0.284	0.13	0.24	0.795	3.16	0.0104	bri1_T-WT	AT4G37820	NA	NA	Up	Elongation_Endodermis_Up
AT1G23750	Elongation_Pericycle	21.3	24.2	54.9	41.3	0.438	0.351	0.527	0.526	0.366	0.527	1.05	5.18	0.0104	bri1_T-WT	AT1G23750	NA	NA	Up	Elongation_Pericycle_Up
AT1G74500	Elongation_Pericycle	4.18	5.5	16.1	10.6	0.101	0.105	0.226	0.2	0.104	0.217	1.34	3.3	0.0104	bri1_T-WT	PRE3	BS1	activation-tagged BRI1(brassinosteroid-insensitive 1)-suppressor 1	Up	Elongation_Pericycle_Up
AT5G28770	Elongation_Pericycle	12.1	12.2	6.12	3.96	0.213	0.195	0.0911	0.0831	0.198	0.0884	-1.31	3.09	0.0104	bri1_T-WT	BZIP63	BZO2H3	bZIP transcription factor family protein	Down	Elongation_Pericycle_Down
AT5G39410	Elongation_Pericycle	10	11.4	22.9	23.5	0.236	0.172	0.267	0.342	0.183	0.292	1.11	4.14	0.0104	bri1_T-WT	AT5G39410	NA	NA	Up	Elongation_Pericycle_Up
AT2G28160	Elongation_Pericycle	18.8	11.1	8.53	4.62	0.348	0.163	0.111	0.0923	0.194	0.105	-1.2	3.37	0.0104	bri1_T-WT	FIT	FRU	FER-like regulator of iron uptake	Down	Elongation_Pericycle_Down
AT1G27770	Elongation_Procambium	13.8	13.4	33.4	26.7	0.178	0.166	0.368	0.303	0.169	0.339	1.12	4.52	0.0104	bri1_T-WT	ACA1	NA	NA	Up	Elongation_Procambium_Up
AT1G19210	Elongation_Xylem	8.45	24.9	26.7	28.8	0.134	0.123	0.156	0.158	0.127	0.157	0.868	4.48	0.0104	bri1_T-WT	ERF017	AT1G19210	Integrase-type DNA-binding superfamily protein	Up	Elongation_Xylem_Up
AT3G03440	Elongation_Xylem	172	119	94.7	92.7	0.836	0.559	0.5	0.555	0.664	0.524	-0.613	6.91	0.0104	bri1_T-WT	AT3G03440	NA	NA	Down	Elongation_Xylem_Down
AT2G15480	Elongation_Xylem	21.8	23.7	41.3	37.5	0.455	0.318	0.478	0.445	0.37	0.464	0.79	4.96	0.0104	bri1_T-WT	UGT73B5	NA	NA	Up	Elongation_Xylem_Up
AT1G09760	Maturation_Atrichoblast	5.97	4.83	12	10.9	0.0686	0.0657	0.123	0.127	0.067	0.124	1.08	3.12	0.0104	bri1_T-WT	U2A'	NA	NA	Up	Maturation_Atrichoblast_Up
AT1G55680	Maturation_Atrichoblast	80.8	97.5	56.8	53	0.502	0.516	0.41	0.411	0.51	0.411	-0.689	6.19	0.0104	bri1_T-WT	AT1G55680	NA	NA	Down	Maturation_Atrichoblast_Down
AT1G68670	Maturation_Atrichoblast	78.4	94	62.2	44	0.383	0.439	0.338	0.335	0.413	0.337	-0.694	6.15	0.0104	bri1_T-WT	HHO2	AT1G68670	myb-like transcription factor family protein	Down	Maturation_Atrichoblast_Down
AT5G53110	Maturation_Atrichoblast	20.3	31.2	14.8	12.8	0.202	0.269	0.12	0.114	0.239	0.118	-0.842	4.39	0.0104	bri1_T-WT	AT5G53110	NA	NA	Down	Maturation_Atrichoblast_Down
AT5G57910	Maturation_Atrichoblast	235	285	155	178	0.556	0.669	0.527	0.608	0.618	0.554	-0.639	7.74	0.0104	bri1_T-WT	AT5G57910	NA	NA	Down	Maturation_Atrichoblast_Down
AT1G23140	Maturation_Cortex	8.62	9.78	3.15	5	0.0984	0.171	0.067	0.153	0.15	0.0969	-1.17	2.83	0.0104	bri1_T-WT	CAR8	NA	NA	Down	Maturation_Cortex_Down
AT1G30620	Maturation_Cortex	35.2	34.5	23.3	16.8	0.443	0.441	0.378	0.342	0.441	0.366	-0.819	4.8	0.0104	bri1_T-WT	MUR4	NA	NA	Down	Maturation_Cortex_Down
AT1G78830	Maturation_Cortex	424	275	252	177	0.885	0.901	0.928	0.919	0.897	0.925	-0.692	8.14	0.0104	bri1_T-WT	AT1G78830	NA	NA	Down	Maturation_Cortex_Down
AT5G49950	Maturation_Cortex	13.3	8.44	5.72	4.25	0.254	0.184	0.124	0.135	0.204	0.128	-1.1	3.01	0.0104	bri1_T-WT	AT5G49950	NA	NA	Down	Maturation_Cortex_Down
AT3G20390	Maturation_Cortex	367	439	608	682	0.869	0.898	0.947	0.964	0.89	0.953	0.683	9.03	0.0104	bri1_T-WT	AT3G20390	NA	NA	Up	Maturation_Cortex_Up
AT2G36830	Maturation_Cortex	12000	8150	5580	6900	1	1	1	1	1	1	-0.67	13	0.0104	bri1_T-WT	TIP1-1	NA	NA	Down	Maturation_Cortex_Down
AT3G55690	Maturation_Procambium	10.6	32.7	46.1	44.1	0.146	0.312	0.363	0.345	0.271	0.354	1.01	5.17	0.0104	bri1_T-WT	AT3G55690	NA	NA	Up	Maturation_Procambium_Up
AT4G37320	Maturation_Trichoblast	12.6	14	9.22	6.48	0.331	0.322	0.174	0.154	0.325	0.166	-0.76	3.47	0.0104	bri1_T-WT	CYP81D5	NA	NA	Down	Maturation_Trichoblast_Down
AT1G75330	Proliferation Domain_Atrichoblast	53	80	132	129	0.393	0.729	0.693	0.755	0.621	0.723	0.969	6.69	0.0104	bri1_T-WT	OTC	NA	NA	Up	Proliferation Domain_Atrichoblast_Up
AT3G53460	Proliferation Domain_Atrichoblast	1.6	18	29	28	0.0357	0.119	0.321	0.256	0.092	0.29	1.34	4.53	0.0104	bri1_T-WT	CP29	NA	NA	Up	Proliferation Domain_Atrichoblast_Up
AT2G21290	Proliferation Domain_Atrichoblast	77	135	210	196	0.571	0.864	0.796	0.837	0.77	0.816	0.956	7.32	0.0104	bri1_T-WT	AT2G21290	NA	NA	Up	Proliferation Domain_Atrichoblast_Up
AT5G47180	Proliferation Domain_Pericycle	86.3	94.8	38.7	42.9	0.938	0.842	0.818	0.708	0.87	0.743	-1.15	6.12	0.0104	bri1_T-WT	PVA21	NA	NA	Down	Proliferation Domain_Pericycle_Down
AT5G24105	Proliferation Domain_Trichoblast	7.35	7.42	1.47	1.83	0.25	0.185	0.0413	0.0547	0.194	0.0477	-2.12	1.88	0.0104	bri1_T-WT	AGP41	NA	NA	Down	Proliferation Domain_Trichoblast_Down
AT3G21750	Proliferation Domain_Trichoblast	60.1	46.3	28.8	31.4	0.75	0.522	0.417	0.413	0.556	0.415	-0.785	5.29	0.0104	bri1_T-WT	UGT71B1	NA	NA	Down	Proliferation Domain_Trichoblast_Down
AT2G26360	Proliferation Domain_Trichoblast	22.1	17.9	10.7	7.93	0.375	0.348	0.266	0.199	0.352	0.234	-1.12	3.72	0.0104	bri1_T-WT	AT2G26360	NA	NA	Down	Proliferation Domain_Trichoblast_Down
AT2G32300	Proliferation Domain_Trichoblast	2.45	16.7	40.6	17.4	0.125	0.0978	0.174	0.219	0.102	0.196	1.03	4.53	0.0104	bri1_T-WT	UCC1	NA	NA	Up	Proliferation Domain_Trichoblast_Up
AT2G34500	Proximal Columella	111	53	19.6	20	0.367	0.267	0.154	0.231	0.324	0.185	-1.99	5.76	0.0104	bri1_T-WT	CYP710A1	NA	NA	Down	Proximal Columella_Down
AT1G03210	Proximal Lateral Root Cap	18.6	15.6	24.9	26.8	0.131	0.127	0.204	0.24	0.128	0.218	0.618	4.46	0.0104	bri1_T-WT	AT1G03210	NA	NA	Up	Proximal Lateral Root Cap_Up
AT3G25400	Proximal Lateral Root Cap	10.1	16	19.3	22.5	0.0724	0.126	0.17	0.176	0.113	0.172	0.668	4.16	0.0104	bri1_T-WT	AT3G25400	NA	NA	Up	Proximal Lateral Root Cap_Up
AT1G07985	Transition Domain_Atrichoblast	113	122	247	206	0.561	0.564	0.738	0.763	0.562	0.748	0.941	7.43	0.0104	bri1_T-WT	AT1G07985	NA	NA	Up	Transition Domain_Atrichoblast_Up
AT1G55210	Transition Domain_Atrichoblast	24.3	32.7	65.7	49.4	0.246	0.297	0.354	0.327	0.264	0.344	1.02	5.42	0.0104	bri1_T-WT	DIR20	NA	NA	Up	Transition Domain_Atrichoblast_Up
AT5G04830	Transition Domain_Atrichoblast	146	137	78.2	66.7	0.712	0.785	0.544	0.609	0.736	0.57	-0.969	6.76	0.0104	bri1_T-WT	AT5G04830	NA	NA	Down	Transition Domain_Atrichoblast_Down
AT3G07460	Transition Domain_Atrichoblast	198	179	101	94	0.849	0.856	0.658	0.673	0.852	0.664	-0.953	7.17	0.0104	bri1_T-WT	AT3G07460	NA	NA	Down	Transition Domain_Atrichoblast_Down
AT3G22890	Transition Domain_Atrichoblast	159	163	382	246	0.754	0.779	0.785	0.808	0.763	0.794	0.932	7.89	0.0104	bri1_T-WT	APS1	NA	NA	Up	Transition Domain_Atrichoblast_Up
AT4G33565	Transition Domain_Atrichoblast	4.05	5.25	12.8	10.3	0.0847	0.133	0.165	0.135	0.101	0.153	1.33	2.99	0.0104	bri1_T-WT	AT4G33565	NA	NA	Up	Transition Domain_Atrichoblast_Up
AT5G16340	Transition Domain_Cortex	3.77	3.29	15.7	12	0.0833	0.0685	0.187	0.18	0.0722	0.184	1.91	3.55	0.0104	bri1_T-WT	AAE6	NA	NA	Up	Transition Domain_Cortex_Up
AT5G57990	Transition Domain_Cortex	7.55	7.88	21	21.5	0.167	0.151	0.26	0.251	0.155	0.256	1.45	4.16	0.0104	bri1_T-WT	UBP23	NA	NA	Up	Transition Domain_Cortex_Up
AT5G65925	Transition Domain_Cortex	79.2	94	46.2	51.6	0.625	0.603	0.356	0.454	0.608	0.4	-0.826	6.03	0.0104	bri1_T-WT	AT5G65925	NA	NA	Down	Transition Domain_Cortex_Down
AT1G56630	Transition Domain_Trichoblast	86	83.9	36.2	49.1	0.783	0.75	0.37	0.459	0.772	0.422	-1.01	6.02	0.0104	bri1_T-WT	AT1G56630	NA	NA	Down	Transition Domain_Trichoblast_Down
AT1G69810	Distal Lateral Root Cap	25.6	21.6	39.1	39.6	0.165	0.137	0.247	0.288	0.149	0.259	0.734	4.94	0.0105	bri1_T-WT	WRKY36	WRKY36	WRKY DNA-binding protein 36	Up	Distal Lateral Root Cap_Up
AT1G73500	Distal Lateral Root Cap	6.73	11.8	18	18.2	0.0488	0.0772	0.128	0.146	0.0653	0.133	1.02	3.73	0.0105	bri1_T-WT	MKK9	NA	NA	Up	Distal Lateral Root Cap_Up
AT4G37260	Distal Lateral Root Cap	57	48.7	82.3	80.3	0.326	0.275	0.447	0.493	0.296	0.46	0.621	6.05	0.0105	bri1_T-WT	MYB73	MYB73	myb domain protein 73	Up	Distal Lateral Root Cap_Up
AT2G46280	Elongation_Atrichoblast	32.2	32	47.5	49.4	0.324	0.324	0.392	0.431	0.324	0.407	0.592	5.31	0.0105	bri1_T-WT	TIF3I1	NA	NA	Up	Elongation_Atrichoblast_Up
AT1G49950	Elongation_Cortex	14.3	16	24	26.8	0.125	0.138	0.214	0.328	0.13	0.252	0.745	4.34	0.0105	bri1_T-WT	TRB1	TRB1	telomere repeat binding factor 1	Up	Elongation_Cortex_Up
AT1G79670	Elongation_Cortex	14	14.7	8.48	6.9	0.125	0.147	0.113	0.144	0.134	0.123	-0.889	3.54	0.0105	bri1_T-WT	WAKL22	NA	NA	Down	Elongation_Cortex_Down
AT5G01610	Elongation_Cortex	18.6	18.9	11.1	10.2	0.179	0.174	0.139	0.184	0.177	0.155	-0.812	3.94	0.0105	bri1_T-WT	AT5G01610	NA	NA	Down	Elongation_Cortex_Down
AT5G67080	Elongation_Cortex	37.7	42.2	55.5	75.1	0.245	0.242	0.395	0.448	0.244	0.413	0.694	5.72	0.0105	bri1_T-WT	MAPKKK19	NA	NA	Up	Elongation_Cortex_Up
AT2G35635	Elongation_Cortex	62.2	71.8	107	108	0.393	0.439	0.576	0.672	0.411	0.609	0.688	6.45	0.0105	bri1_T-WT	RUB2	NA	NA	Up	Elongation_Cortex_Up
AT4G31920	Elongation_Cortex	33.5	28.2	15.6	21.5	0.256	0.217	0.178	0.27	0.241	0.209	-0.755	4.66	0.0105	bri1_T-WT	ARR10	RR10	response regulator 10	Down	Elongation_Cortex_Down
AT4G34210	Elongation_Cortex	32.2	30.1	58	43.7	0.262	0.221	0.409	0.362	0.246	0.393	0.7	5.36	0.0105	bri1_T-WT	ASK11	NA	NA	Up	Elongation_Cortex_Up
AT5G55120	Elongation_Endodermis	9.08	14.4	20.2	17.1	0.171	0.235	0.305	0.284	0.204	0.296	0.697	3.94	0.0105	bri1_T-WT	VTC5	NA	NA	Up	Elongation_Endodermis_Up
AT5G63930	Elongation_Endodermis	11	11.1	8.04	4.61	0.213	0.2	0.176	0.111	0.206	0.147	-0.818	3.18	0.0105	bri1_T-WT	AT5G63930	NA	NA	Down	Elongation_Endodermis_Down
AT4G00895	Elongation_Endodermis	11.1	13.1	7.66	6.25	0.21	0.178	0.166	0.144	0.194	0.156	-0.789	3.3	0.0105	bri1_T-WT	AT4G00895	NA	NA	Down	Elongation_Endodermis_Down
AT4G36400	Elongation_Endodermis	16.7	15.8	10.6	9.23	0.283	0.242	0.224	0.189	0.262	0.208	-0.711	3.75	0.0105	bri1_T-WT	D2HGDH	NA	NA	Down	Elongation_Endodermis_Down
AT3G14690	Elongation_Pericycle	15.4	36.4	11.4	8.98	0.213	0.302	0.157	0.151	0.287	0.155	-1.29	4.21	0.0105	bri1_T-WT	CYP72A15	NA	NA	Down	Elongation_Pericycle_Down
AT3G50970	Elongation_Phloem	1640	1500	849	847	1	0.986	1	1	0.99	1	-0.888	10.2	0.0105	bri1_T-WT	XERO2	NA	NA	Down	Elongation_Phloem_Down
AT4G37870	Elongation_Phloem	7.01	4.19	27.3	19.3	0.103	0.0685	0.269	0.196	0.0784	0.237	2.09	3.98	0.0105	bri1_T-WT	PCKA	NA	NA	Up	Elongation_Phloem_Up
AT5G44340	Elongation_Procambium	699	639	363	445	1	1	0.947	0.989	1	0.966	-0.733	9.07	0.0105	bri1_T-WT	TUBB4	NA	NA	Down	Elongation_Procambium_Down
AT5G62070	Elongation_Procambium	380	271	173	201	0.867	0.726	0.761	0.754	0.767	0.758	-0.783	8	0.0105	bri1_T-WT	IQD23	NA	NA	Down	Elongation_Procambium_Down
AT4G32330	Elongation_Procambium	126	114	60.3	72.2	0.8	0.722	0.56	0.554	0.744	0.557	-0.858	6.54	0.0105	bri1_T-WT	WDL5	NA	NA	Down	Elongation_Procambium_Down
AT5G40690	Elongation_Xylem	72.3	81.9	50.2	44.9	0.746	0.564	0.446	0.384	0.633	0.419	-0.695	5.98	0.0105	bri1_T-WT	AT5G40690	NA	NA	Down	Elongation_Xylem_Down
AT3G21190	Elongation_Xylem	8.24	9.73	16.7	18.4	0.224	0.168	0.231	0.226	0.189	0.229	0.968	3.74	0.0105	bri1_T-WT	MSR1	NA	NA	Up	Elongation_Xylem_Up
AT1G28330	Maturation_Atrichoblast	41	34	63.3	59.1	0.35	0.284	0.454	0.5	0.314	0.469	0.709	5.63	0.0105	bri1_T-WT	DRM1	NA	NA	Up	Maturation_Atrichoblast_Up
AT5G37770	Maturation_Atrichoblast	39.3	47.2	65.9	74.3	0.289	0.355	0.448	0.513	0.325	0.469	0.699	5.82	0.0105	bri1_T-WT	CML24	NA	NA	Up	Maturation_Atrichoblast_Up
AT5G58920	Maturation_Atrichoblast	5.7	7.47	12.8	13.7	0.0758	0.0896	0.139	0.152	0.0833	0.143	1.01	3.34	0.0105	bri1_T-WT	AT5G58920	NA	NA	Up	Maturation_Atrichoblast_Up
AT3G07090	Maturation_Atrichoblast	678	827	446	537	0.838	0.842	0.823	0.829	0.84	0.825	-0.614	9.28	0.0105	bri1_T-WT	AT3G07090	NA	NA	Down	Maturation_Atrichoblast_Down
AT2G34350	Maturation_Atrichoblast	73.8	56.9	30.5	51.6	0.444	0.331	0.233	0.361	0.382	0.276	-0.715	5.75	0.0105	bri1_T-WT	AT2G34350	NA	NA	Down	Maturation_Atrichoblast_Down
AT4G26000	Maturation_Atrichoblast	15.5	16.9	8.07	8.51	0.166	0.17	0.082	0.101	0.168	0.0884	-0.958	3.72	0.0105	bri1_T-WT	PEP	NA	NA	Down	Maturation_Atrichoblast_Down
AT5G42650	Maturation_Cortex	52.1	32.9	72.7	66.5	0.459	0.382	0.598	0.649	0.404	0.616	0.754	5.81	0.0105	bri1_T-WT	CYP74A	NA	NA	Up	Maturation_Cortex_Up
AT4G26320	Maturation_Phloem	263	316	864	809	1	0.82	0.837	1	0.875	0.9	1.53	9.15	0.0105	bri1_T-WT	AGP13	NA	NA	Up	Maturation_Phloem_Up
AT2G38310	Maturation_Procambium	192	228	312	352	0.902	0.912	0.912	0.92	0.91	0.915	0.66	8.09	0.0105	bri1_T-WT	PYL4	NA	NA	Up	Maturation_Procambium_Up
AT1G61640	Proliferation Domain_Atrichoblast	3.21	0.667	9.16	10.3	0.0714	0.0169	0.174	0.189	0.0345	0.181	2.74	3.02	0.0105	bri1_T-WT	AT1G61640	NA	NA	Up	Proliferation Domain_Atrichoblast_Up
AT3G48560	Proliferation Domain_Atrichoblast	33.7	52	88.2	85.5	0.214	0.508	0.618	0.652	0.414	0.634	1	6.11	0.0105	bri1_T-WT	ALS	NA	NA	Up	Proliferation Domain_Atrichoblast_Up
AT3G60520	Proliferation Domain_Atrichoblast	32.1	15.3	8.61	7.54	0.25	0.237	0.144	0.147	0.241	0.145	-1.44	3.56	0.0105	bri1_T-WT	AT3G60520	NA	NA	Down	Proliferation Domain_Atrichoblast_Down
AT4G27350	Proliferation Domain_Pericycle	249	134	90.9	94.2	1	0.763	0.909	0.667	0.833	0.743	-0.96	7.18	0.0105	bri1_T-WT	AT4G27350	NA	NA	Down	Proliferation Domain_Pericycle_Down
AT1G08900	Proliferation Domain_Trichoblast	3.68	3.4	0.268	0	0.188	0.109	0.00917	0	0.12	0.00477	-4.55	0.49	0.0105	bri1_T-WT	SUGTL3	NA	NA	Down	Proliferation Domain_Trichoblast_Down
AT3G26395	Proliferation Domain_Trichoblast	29.4	16.7	14.9	7.63	0.688	0.283	0.303	0.189	0.343	0.248	-1.06	3.9	0.0105	bri1_T-WT	AT3G26395	NA	NA	Down	Proliferation Domain_Trichoblast_Down
AT2G19640	Proliferation Domain_Trichoblast	8.58	6.8	13.5	19.8	0.375	0.152	0.317	0.378	0.185	0.346	1.26	3.79	0.0105	bri1_T-WT	ASHR2	NA	NA	Up	Proliferation Domain_Trichoblast_Up
AT4G24400	Proliferation Domain_Trichoblast	47.8	28.4	20.5	18.9	0.625	0.489	0.39	0.368	0.509	0.379	-0.875	4.7	0.0105	bri1_T-WT	CIPK8	NA	NA	Down	Proliferation Domain_Trichoblast_Down
AT2G40890	Proximal Columella	55.5	74.2	15.2	15	0.233	0.378	0.154	0.154	0.295	0.154	-2.06	5.46	0.0105	bri1_T-WT	CYP98A3	NA	NA	Down	Proximal Columella_Down
AT1G06220	Proximal Lateral Root Cap	13.6	14.3	23.6	20.8	0.109	0.112	0.179	0.184	0.111	0.181	0.653	4.23	0.0105	bri1_T-WT	CLO	NA	NA	Up	Proximal Lateral Root Cap_Up
AT1G12710	Transition Domain_Atrichoblast	12.5	11.9	4.99	4.42	0.204	0.246	0.0759	0.0641	0.218	0.0712	-1.37	3.23	0.0105	bri1_T-WT	AtPP2-A12	NA	NA	Down	Transition Domain_Atrichoblast_Down
AT1G67590	Transition Domain_Atrichoblast	13.7	9.98	20	34.3	0.217	0.221	0.232	0.314	0.218	0.265	1.15	4.25	0.0105	bri1_T-WT	AT1G67590	NA	NA	Up	Transition Domain_Atrichoblast_Up
AT1G72520	Transition Domain_Atrichoblast	8.45	5.78	16.1	17.3	0.143	0.123	0.169	0.224	0.136	0.191	1.23	3.55	0.0105	bri1_T-WT	LOX4	NA	NA	Up	Transition Domain_Atrichoblast_Up
AT4G15910	Transition Domain_Atrichoblast	24.8	27	51.9	53.1	0.328	0.354	0.511	0.519	0.337	0.514	1.02	5.28	0.0105	bri1_T-WT	ATDI21	NA	NA	Up	Transition Domain_Atrichoblast_Up
AT3G25597	Transition Domain_Cortex	20.8	11.8	29.9	35.6	0.292	0.178	0.333	0.383	0.206	0.356	1.17	4.78	0.0105	bri1_T-WT	AT3G25597	NA	NA	Up	Transition Domain_Cortex_Up
AT4G23895	Transition Domain_Cortex	54.7	53.2	27	29.5	0.458	0.397	0.269	0.279	0.412	0.274	-0.922	5.26	0.0105	bri1_T-WT	AT4G23895	NA	NA	Down	Transition Domain_Cortex_Down
AT1G51860	Transition Domain_Trichoblast	3.24	4.13	0.402	0.61	0.0925	0.132	0.00685	0.00483	0.106	0.00567	-2.8	1.52	0.0105	bri1_T-WT	AT1G51860	NA	NA	Down	Transition Domain_Trichoblast_Down
AT4G23750	Transition Domain_Trichoblast	7.45	5	11.3	19.2	0.181	0.132	0.123	0.208	0.165	0.173	1.25	3.42	0.0105	bri1_T-WT	CRF2	CRF2	cytokinin response factor 2	Up	Transition Domain_Trichoblast_Up
AT1G14820	Distal Lateral Root Cap	19.8	20.2	11.1	9.39	0.126	0.123	0.0868	0.0878	0.125	0.0871	-0.939	4.06	0.0106	bri1_T-WT	AT1G14820	NA	NA	Down	Distal Lateral Root Cap_Down
AT3G55170	Distal Lateral Root Cap	8.22	12.6	20.4	19.3	0.0617	0.0792	0.138	0.151	0.0719	0.141	0.968	3.88	0.0106	bri1_T-WT	RPL35C	NA	NA	Up	Distal Lateral Root Cap_Up
AT1G05270	Elongation_Atrichoblast	35.6	37.1	26.6	19.8	0.339	0.369	0.247	0.23	0.352	0.24	-0.643	4.96	0.0106	bri1_T-WT	AT1G05270	NA	NA	Down	Elongation_Atrichoblast_Down
AT1G18480	Elongation_Atrichoblast	20.2	19.6	9.56	14.4	0.19	0.184	0.0938	0.144	0.187	0.113	-0.77	4.09	0.0106	bri1_T-WT	SLP2	NA	NA	Down	Elongation_Atrichoblast_Down
AT5G51970	Elongation_Atrichoblast	3.32	5.1	11.4	6.29	0.0459	0.0583	0.122	0.0747	0.0513	0.104	1.11	2.61	0.0106	bri1_T-WT	SDH	NA	NA	Up	Elongation_Atrichoblast_Up
AT3G52480	Elongation_Atrichoblast	37.2	32.8	22.7	22	0.321	0.292	0.198	0.201	0.308	0.199	-0.648	4.91	0.0106	bri1_T-WT	AT3G52480	NA	NA	Down	Elongation_Atrichoblast_Down
AT5G09890	Elongation_Cortex	114	91.2	56.6	69.2	0.576	0.51	0.463	0.621	0.55	0.517	-0.708	6.38	0.0106	bri1_T-WT	AT5G09890	NA	NA	Down	Elongation_Cortex_Down
AT5G24105	Elongation_Cortex	34.6	28.5	12.9	25	0.262	0.217	0.136	0.345	0.244	0.207	-0.795	4.69	0.0106	bri1_T-WT	AGP41	NA	NA	Down	Elongation_Cortex_Down
AT2G19470	Elongation_Cortex	6.07	5.23	9.9	12.8	0.0606	0.0529	0.116	0.201	0.0576	0.145	0.977	3.09	0.0106	bri1_T-WT	CKL5	NA	NA	Up	Elongation_Cortex_Up
AT2G41835	Elongation_Cortex	5.63	5.91	11.5	11	0.0582	0.0605	0.131	0.19	0.0591	0.151	0.965	3.1	0.0106	bri1_T-WT	SAP11	AT2G41835	zinc finger (C2H2 type, AN1-like) family protein	Up	Elongation_Cortex_Up
AT5G62260	Elongation_Endodermis	4.7	5.65	8.17	10.4	0.104	0.106	0.186	0.222	0.105	0.203	0.839	2.88	0.0106	bri1_T-WT	AHL6	NA	NA	Up	Elongation_Endodermis_Up
AT3G50350	Elongation_Pericycle	33.4	21.5	13.2	12.1	0.416	0.284	0.177	0.197	0.306	0.184	-1.08	4.29	0.0106	bri1_T-WT	AT3G50350	NA	NA	Down	Elongation_Pericycle_Down
AT4G01850	Elongation_Pericycle	1030	1140	1790	1970	1	0.987	1	0.997	0.989	0.999	0.794	10.5	0.0106	bri1_T-WT	SAM2	NA	NA	Up	Elongation_Pericycle_Up
AT3G29410	Elongation_Phloem	25.7	14.1	3.72	3.05	0.138	0.219	0.0299	0.0392	0.196	0.0339	-2.46	3.64	0.0106	bri1_T-WT	TPS25	NA	NA	Down	Elongation_Phloem_Down
AT1G79720	Elongation_Trichoblast	7.65	4.67	13.2	16	0.154	0.138	0.168	0.239	0.146	0.191	1.23	3.23	0.0106	bri1_T-WT	AT1G79720	NA	NA	Up	Elongation_Trichoblast_Up
AT5G45100	Elongation_Trichoblast	9.76	10.9	22.6	21.9	0.183	0.252	0.246	0.239	0.214	0.244	1.12	3.94	0.0106	bri1_T-WT	BRG1	NA	NA	Up	Elongation_Trichoblast_Up
AT4G09320	Elongation_Trichoblast	73.9	88.8	141	183	0.628	0.728	0.78	0.815	0.673	0.792	0.986	6.91	0.0106	bri1_T-WT	NDK1	NA	NA	Up	Elongation_Trichoblast_Up
AT3G14660	Elongation_Xylem	12.2	24.1	7.28	10.4	0.239	0.277	0.124	0.144	0.263	0.133	-0.991	3.85	0.0106	bri1_T-WT	CYP72A13	NA	NA	Down	Elongation_Xylem_Down
AT3G17440	Elongation_Xylem	135	116	81.2	80.7	0.97	0.764	0.661	0.651	0.842	0.657	-0.63	6.7	0.0106	bri1_T-WT	NPSN13	NA	NA	Down	Elongation_Xylem_Down
AT1G26945	Maturation_Atrichoblast	5.7	5.05	8.07	15.6	0.065	0.0657	0.0915	0.177	0.0654	0.12	1.08	3.09	0.0106	bri1_T-WT	PRE6	KDR	basic helix-loop-helix (bHLH) DNA-binding superfamily protein	Up	Maturation_Atrichoblast_Up
AT1G32210	Maturation_Atrichoblast	89.5	63.3	120	120	0.661	0.519	0.716	0.703	0.583	0.712	0.665	6.62	0.0106	bri1_T-WT	DAD1	NA	NA	Up	Maturation_Atrichoblast_Up
AT1G74790	Maturation_Atrichoblast	187	173	108	122	0.78	0.734	0.606	0.677	0.755	0.629	-0.651	7.21	0.0106	bri1_T-WT	HIPL1	NA	NA	Down	Maturation_Atrichoblast_Down
AT5G35570	Maturation_Atrichoblast	25.5	25.7	9.12	21.8	0.256	0.245	0.107	0.228	0.25	0.147	-0.836	4.4	0.0106	bri1_T-WT	OFUT35	NA	NA	Down	Maturation_Atrichoblast_Down
AT5G55050	Maturation_Atrichoblast	11.9	7.69	21.6	15.1	0.112	0.0866	0.174	0.127	0.098	0.158	0.907	3.85	0.0106	bri1_T-WT	AT5G55050	NA	NA	Up	Maturation_Atrichoblast_Up
AT5G66730	Maturation_Atrichoblast	52.9	43.5	26.6	31.7	0.397	0.346	0.224	0.291	0.369	0.246	-0.737	5.3	0.0106	bri1_T-WT	ENY	IDD1	C2H2-like zinc finger protein	Down	Maturation_Atrichoblast_Down
AT1G77640	Maturation_Procambium	1.17	9.93	7.19	25.9	0.0244	0.104	0.098	0.184	0.0843	0.138	1.54	3.7	0.0106	bri1_T-WT	ERF013	AT1G77640	Integrase-type DNA-binding superfamily protein	Up	Maturation_Procambium_Up
AT1G24490	Maturation_Trichoblast	4.12	4.77	1.87	2.11	0.148	0.154	0.0435	0.0561	0.151	0.0483	-1.16	1.87	0.0106	bri1_T-WT	ALB4	NA	NA	Down	Maturation_Trichoblast_Down
AT1G29410	Maturation_Trichoblast	3.83	3.94	1.52	1.78	0.145	0.144	0.0348	0.0467	0.144	0.0394	-1.24	1.67	0.0106	bri1_T-WT	PAI3	NA	NA	Down	Maturation_Trichoblast_Down
AT5G06960	Maturation_Trichoblast	17.5	16.2	9.81	10.9	0.449	0.384	0.194	0.238	0.409	0.211	-0.71	3.81	0.0106	bri1_T-WT	TGA5	OBF5	OCS-element binding factor 5	Down	Maturation_Trichoblast_Down
AT2G07655	Maturation_Trichoblast	4.98	3.67	1.87	1.94	0.172	0.133	0.0435	0.0561	0.148	0.0483	-1.18	1.81	0.0106	bri1_T-WT	AT2G07655	NA	NA	Down	Maturation_Trichoblast_Down
AT5G47200	Proliferation Domain_Atrichoblast	475	355	227	210	0.964	0.949	0.933	0.913	0.954	0.923	-0.912	8.29	0.0106	bri1_T-WT	RABD2B	NA	NA	Down	Proliferation Domain_Atrichoblast_Down
AT5G64140	Proliferation Domain_Atrichoblast	438	651	1110	968	0.786	0.949	0.965	0.969	0.897	0.967	0.95	9.64	0.0106	bri1_T-WT	RPS28C	NA	NA	Up	Proliferation Domain_Atrichoblast_Up
AT3G09890	Proliferation Domain_Atrichoblast	20.9	26	53.9	48.2	0.286	0.39	0.506	0.503	0.356	0.504	1.08	5.35	0.0106	bri1_T-WT	AT3G09890	NA	NA	Up	Proliferation Domain_Atrichoblast_Up
AT4G24780	Proliferation Domain_Atrichoblast	38.5	25.3	12.5	13.9	0.321	0.288	0.157	0.18	0.299	0.168	-1.22	4.23	0.0106	bri1_T-WT	AT4G24780	NA	NA	Down	Proliferation Domain_Atrichoblast_Down
AT1G69530	Proliferation Domain_Pericycle	6.64	18.7	17.4	54.1	0.25	0.132	0.455	0.542	0.167	0.514	1.48	4.73	0.0106	bri1_T-WT	ATEXPA1	NA	NA	Up	Proliferation Domain_Pericycle_Up
AT5G03210	Proliferation Domain_Pericycle	22.8	47.1	69.6	84.9	0.688	0.526	0.727	0.792	0.574	0.771	1.17	5.83	0.0106	bri1_T-WT	AT5G03210	NA	NA	Up	Proliferation Domain_Pericycle_Up
AT5G44210	Proliferation Domain_Pericycle	0.948	0.645	7.73	14	0.0625	0.0263	0.273	0.375	0.037	0.343	3.68	2.84	0.0106	bri1_T-WT	ERF9	ERF9	erf domain protein 9	Up	Proliferation Domain_Pericycle_Up
AT2G44840	Proliferation Domain_Pericycle	92	166	246	222	0.812	0.684	0.818	0.833	0.722	0.829	0.895	7.5	0.0106	bri1_T-WT	ERF13	ERF13	ethylene-responsive element binding factor 13	Up	Proliferation Domain_Pericycle_Up
AT2G46600	Proliferation Domain_Pericycle	47.4	60	69.6	172	0.562	0.526	0.909	0.75	0.537	0.8	1.09	6.48	0.0106	bri1_T-WT	KIC	NA	NA	Up	Proliferation Domain_Pericycle_Up
AT1G78260	Proliferation Domain_Trichoblast	11	6.18	1.47	2.29	0.188	0.12	0.0367	0.0647	0.13	0.0501	-2.03	1.93	0.0106	bri1_T-WT	AT1G78260	NA	NA	Down	Proliferation Domain_Trichoblast_Down
AT5G14430	Proliferation Domain_Trichoblast	9.81	13.9	24.1	26.4	0.312	0.293	0.408	0.428	0.296	0.418	1.04	4.39	0.0106	bri1_T-WT	AT5G14430	NA	NA	Up	Proliferation Domain_Trichoblast_Up
AT2G47520	Proliferation Domain_Trichoblast	23.3	26.3	24	7.32	0.312	0.217	0.243	0.169	0.231	0.208	-0.992	4.3	0.0106	bri1_T-WT	ERF071	ERF71	Integrase-type DNA-binding superfamily protein	Down	Proliferation Domain_Trichoblast_Down
AT4G26600	Proliferation Domain_Trichoblast	0	2.78	6.29	8.85	0	0.0761	0.151	0.199	0.0648	0.174	2.01	2.66	0.0106	bri1_T-WT	AT4G26600	NA	NA	Up	Proliferation Domain_Trichoblast_Up
AT1G33110	Transition Domain_Atrichoblast	20.7	24.7	9.71	9.95	0.265	0.39	0.105	0.141	0.307	0.12	-1.2	4.11	0.0106	bri1_T-WT	DTX21	NA	NA	Down	Transition Domain_Atrichoblast_Down
AT1G74930	Transition Domain_Atrichoblast	5.09	13.3	15	24.3	0.0952	0.185	0.177	0.269	0.126	0.214	1.19	3.81	0.0106	bri1_T-WT	ERF018	ORA47	Integrase-type DNA-binding superfamily protein	Up	Transition Domain_Atrichoblast_Up
AT5G54590	Transition Domain_Atrichoblast	28	20.5	11.6	9.58	0.392	0.456	0.16	0.16	0.414	0.16	-1.19	4.21	0.0106	bri1_T-WT	CRLK1	NA	NA	Down	Transition Domain_Atrichoblast_Down
AT4G35070	Transition Domain_Atrichoblast	3.36	3.5	8.88	9.58	0.0714	0.0821	0.118	0.115	0.075	0.117	1.42	2.62	0.0106	bri1_T-WT	AT4G35070	NA	NA	Up	Transition Domain_Atrichoblast_Up
AT1G14210	Transition Domain_Cortex	62.3	76.9	34.7	41.8	0.708	0.63	0.388	0.404	0.649	0.396	-0.864	5.7	0.0106	bri1_T-WT	AT1G14210	NA	NA	Down	Transition Domain_Cortex_Down
AT2G20780	Distal Columella	34.6	30.9	24	18.5	0.243	0.216	0.17	0.151	0.233	0.165	-0.615	4.81	0.0107	bri1_T-WT	PLT4	NA	NA	Down	Distal Columella_Down
AT4G02880	Elongation_Atrichoblast	37.8	33.3	23.9	21.6	0.349	0.3	0.201	0.19	0.328	0.197	-0.645	4.93	0.0107	bri1_T-WT	AT4G02880	NA	NA	Down	Elongation_Atrichoblast_Down
AT1G33810	Elongation_Cortex	13.7	15.5	23.4	25.6	0.109	0.142	0.226	0.305	0.122	0.252	0.749	4.29	0.0107	bri1_T-WT	AT1G33810	NA	NA	Up	Elongation_Cortex_Up
AT4G16110	Elongation_Cortex	18	14	9.29	8.43	0.172	0.13	0.128	0.167	0.156	0.141	-0.851	3.71	0.0107	bri1_T-WT	ARR2	RR2	response regulator 2	Down	Elongation_Cortex_Down
AT4G26210	Elongation_Cortex	29.8	25.7	41.6	49.6	0.245	0.21	0.368	0.477	0.231	0.405	0.709	5.2	0.0107	bri1_T-WT	AT4G26210	NA	NA	Up	Elongation_Cortex_Up
AT4G34800	Elongation_Cortex	27.4	31.4	14.9	20.7	0.188	0.189	0.131	0.264	0.188	0.176	-0.738	4.6	0.0107	bri1_T-WT	AT4G34800	NA	NA	Down	Elongation_Cortex_Down
AT4G37710	Elongation_Cortex	7.04	6.75	12.9	13	0.0618	0.0605	0.142	0.178	0.0613	0.155	0.908	3.32	0.0107	bri1_T-WT	VQ29	NA	NA	Up	Elongation_Cortex_Up
AT3G22590	Elongation_Endodermis	5.66	8.13	10.9	12.7	0.13	0.141	0.224	0.239	0.135	0.23	0.783	3.24	0.0107	bri1_T-WT	CDC73	NA	NA	Up	Elongation_Endodermis_Up
AT3G23310	Elongation_Endodermis	24.7	19.2	14.2	13.8	0.442	0.269	0.288	0.305	0.353	0.296	-0.642	4.2	0.0107	bri1_T-WT	AT3G23310	NA	NA	Down	Elongation_Endodermis_Down
AT2G16700	Elongation_Endodermis	67.4	44.8	33.1	40.6	0.496	0.378	0.376	0.374	0.435	0.375	-0.589	5.55	0.0107	bri1_T-WT	ADF5	NA	NA	Down	Elongation_Endodermis_Down
AT2G31585	Elongation_Endodermis	14	13.7	8.3	8.19	0.262	0.21	0.169	0.16	0.235	0.165	-0.746	3.51	0.0107	bri1_T-WT	AT2G31585	NA	NA	Down	Elongation_Endodermis_Down
ATMG00270	Elongation_Endodermis	24.8	36	19.4	19.9	0.39	0.442	0.359	0.403	0.416	0.379	-0.604	4.67	0.0107	bri1_T-WT	NAD6	NA	NA	Down	Elongation_Endodermis_Down
AT1G21910	Elongation_Pericycle	5.43	15.4	20	26.5	0.146	0.154	0.221	0.268	0.153	0.237	1.2	4.16	0.0107	bri1_T-WT	ERF012	DREB26	Integrase-type DNA-binding superfamily protein	Up	Elongation_Pericycle_Up
AT1G74560	Elongation_Pericycle	135	128	60.7	77.9	0.753	0.629	0.435	0.566	0.649	0.479	-0.933	6.65	0.0107	bri1_T-WT	NRP1	NA	NA	Down	Elongation_Pericycle_Down
AT2G42280	Elongation_Pericycle	2.92	1.59	10.4	4.75	0.0787	0.0291	0.119	0.0862	0.0373	0.108	1.68	2.46	0.0107	bri1_T-WT	AT2G42280	FBH4	basic helix-loop-helix (bHLH) DNA-binding superfamily protein	Up	Elongation_Pericycle_Up
AT5G37790	Elongation_Procambium	74.9	54	29.1	37.5	0.656	0.529	0.349	0.44	0.565	0.391	-0.932	5.6	0.0107	bri1_T-WT	AT5G37790	NA	NA	Down	Elongation_Procambium_Down
AT3G45240	Elongation_Procambium	15.6	11.6	6.28	4.99	0.211	0.152	0.11	0.0914	0.169	0.102	-1.26	3.28	0.0107	bri1_T-WT	GRIK1	NA	NA	Down	Elongation_Procambium_Down
AT2G38500	Elongation_Procambium	27	20.1	9.05	11.7	0.289	0.229	0.148	0.177	0.246	0.161	-1.15	4.07	0.0107	bri1_T-WT	AT2G38500	NA	NA	Down	Elongation_Procambium_Down
AT4G30320	Elongation_Procambium	55.7	31.2	26.4	16.4	0.289	0.197	0.244	0.177	0.224	0.214	-1	5	0.0107	bri1_T-WT	AT4G30320	NA	NA	Down	Elongation_Procambium_Down
AT1G15140	Maturation_Atrichoblast	14.6	18.4	8.33	8.51	0.144	0.176	0.0915	0.0949	0.162	0.0926	-0.951	3.75	0.0107	bri1_T-WT	AT1G15140	NA	NA	Down	Maturation_Atrichoblast_Down
AT5G47560	Maturation_Atrichoblast	18.2	17.8	9.9	8.99	0.181	0.182	0.104	0.101	0.181	0.103	-0.922	3.87	0.0107	bri1_T-WT	TDT	NA	NA	Down	Maturation_Atrichoblast_Down
AT5G57740	Maturation_Atrichoblast	17.1	15.4	6.51	10.9	0.177	0.179	0.0757	0.133	0.178	0.0947	-0.955	3.72	0.0107	bri1_T-WT	XBAT32	NA	NA	Down	Maturation_Atrichoblast_Down
AT3G23540	Maturation_Atrichoblast	37.2	41.7	22.4	24.1	0.336	0.319	0.205	0.253	0.327	0.221	-0.758	5.02	0.0107	bri1_T-WT	AT3G23540	NA	NA	Down	Maturation_Atrichoblast_Down
AT5G52870	Maturation_Phloem	154	157	35	44.3	0.636	0.56	0.327	0.355	0.583	0.338	-1.97	6.64	0.0107	bri1_T-WT	MAKR5	NA	NA	Down	Maturation_Phloem_Down
AT3G22600	Maturation_Phloem	18.3	60.5	3.5	6.65	0.227	0.24	0.0408	0.0645	0.236	0.05	-2.84	4.76	0.0107	bri1_T-WT	AT3G22600	NA	NA	Down	Maturation_Phloem_Down
AT4G37850	Maturation_Phloem	0	1.89	15.7	33.3	0	0.02	0.122	0.194	0.0139	0.15	4.21	4.16	0.0107	bri1_T-WT	BHLH25	AT4G37850	basic helix-loop-helix (bHLH) DNA-binding superfamily protein	Up	Maturation_Phloem_Up
AT4G12840	Maturation_Procambium	0	6.62	16.8	11.7	0	0.072	0.127	0.126	0.0542	0.127	1.68	3.42	0.0107	bri1_T-WT	AT4G12840	NA	NA	Up	Maturation_Procambium_Up
AT1G63530	Maturation_Trichoblast	4.98	6.51	2.68	2.92	0.127	0.16	0.0435	0.0654	0.147	0.0519	-1.02	2.25	0.0107	bri1_T-WT	AT1G63530	NA	NA	Down	Maturation_Trichoblast_Down
AT5G21020	Maturation_Trichoblast	21.7	23	14.8	13.4	0.554	0.55	0.307	0.299	0.551	0.304	-0.659	4.23	0.0107	bri1_T-WT	AT5G21020	NA	NA	Down	Maturation_Trichoblast_Down
AT5G41810	Maturation_Trichoblast	11.3	12.5	21.1	17.2	0.313	0.318	0.307	0.327	0.316	0.315	0.679	3.95	0.0107	bri1_T-WT	AT5G41810	NA	NA	Up	Maturation_Trichoblast_Up
AT5G64010	Maturation_Trichoblast	7.51	8.39	15.5	11.3	0.229	0.263	0.278	0.262	0.25	0.272	0.746	3.4	0.0107	bri1_T-WT	AT5G64010	NA	NA	Up	Maturation_Trichoblast_Up
AT3G49050	Maturation_Trichoblast	7.44	5.36	3.39	3.08	0.25	0.195	0.0754	0.0841	0.217	0.0787	-0.979	2.39	0.0107	bri1_T-WT	AT3G49050	NA	NA	Down	Maturation_Trichoblast_Down
AT4G34120	Maturation_Trichoblast	22	23.5	15.5	13.3	0.515	0.472	0.249	0.285	0.489	0.263	-0.657	4.25	0.0107	bri1_T-WT	CBSX2	NA	NA	Down	Maturation_Trichoblast_Down
AT4G36020	Maturation_Trichoblast	29.7	33.3	21.7	19.4	0.47	0.444	0.287	0.318	0.454	0.299	-0.61	4.73	0.0107	bri1_T-WT	CSP1	CSDP1	cold shock domain protein 1	Down	Maturation_Trichoblast_Down
AT4G24430	Maturation_Xylem	66.6	10.6	239	112	0.132	0.0909	0.418	0.371	0.11	0.4	2.49	6.78	0.0107	bri1_T-WT	AT4G24430	NA	NA	Up	Maturation_Xylem_Up
AT1G62660	Proliferation Domain_Atrichoblast	233	159	101	102	0.964	0.814	0.728	0.751	0.862	0.739	-0.919	7.17	0.0107	bri1_T-WT	BFRUCT3	NA	NA	Down	Proliferation Domain_Atrichoblast_Down
AT5G02870	Proliferation Domain_Atrichoblast	204	379	538	538	0.786	0.932	0.915	0.926	0.885	0.92	0.936	8.71	0.0107	bri1_T-WT	RPL4D	NA	NA	Up	Proliferation Domain_Atrichoblast_Up
AT5G40080	Proliferation Domain_Atrichoblast	11.2	36	56.4	49.5	0.179	0.424	0.472	0.468	0.345	0.47	1.08	5.41	0.0107	bri1_T-WT	AT5G40080	NA	NA	Up	Proliferation Domain_Atrichoblast_Up
AT5G58420	Proliferation Domain_Atrichoblast	406	633	1030	939	0.821	0.949	0.967	0.971	0.908	0.969	0.947	9.56	0.0107	bri1_T-WT	RPS4D	NA	NA	Up	Proliferation Domain_Atrichoblast_Up
AT3G04720	Proliferation Domain_Atrichoblast	294	110	96.2	91.8	0.893	0.678	0.613	0.619	0.747	0.616	-0.937	7.14	0.0107	bri1_T-WT	HEL	NA	NA	Down	Proliferation Domain_Atrichoblast_Down
AT4G02650	Proliferation Domain_Atrichoblast	14.4	2.67	0.84	0.543	0.25	0.0678	0.02	0.0145	0.126	0.0174	-3.34	0.66	0.0107	bri1_T-WT	AT4G02650	NA	NA	Down	Proliferation Domain_Atrichoblast_Down
AT1G02610	Proliferation Domain_Trichoblast	13.5	8.96	4.95	2.75	0.25	0.109	0.119	0.0697	0.13	0.0955	-1.58	2.63	0.0107	bri1_T-WT	AT1G02610	NA	NA	Down	Proliferation Domain_Trichoblast_Down
AT1G17690	Proliferation Domain_Trichoblast	3.68	4.63	11.1	12.8	0.125	0.13	0.28	0.264	0.13	0.272	1.49	3.31	0.0107	bri1_T-WT	NOF1	NA	NA	Up	Proliferation Domain_Trichoblast_Up
AT1G29310	Proliferation Domain_Trichoblast	173	156	109	105	0.938	0.804	0.817	0.781	0.824	0.8	-0.619	7.06	0.0107	bri1_T-WT	AT1G29310	NA	NA	Down	Proliferation Domain_Trichoblast_Down
AT1G52240	Proliferation Domain_Trichoblast	3.68	4.63	1.07	0	0.125	0.109	0.0367	0	0.111	0.0191	-3.25	0.994	0.0107	bri1_T-WT	ROPGEF11	NA	NA	Down	Proliferation Domain_Trichoblast_Down
AT1G64850	Proliferation Domain_Trichoblast	152	118	107	69.2	0.75	0.652	0.757	0.701	0.667	0.73	-0.643	6.77	0.0107	bri1_T-WT	AT1G64850	NA	NA	Down	Proliferation Domain_Trichoblast_Down
AT1G74870	Proliferation Domain_Trichoblast	2.45	2.47	9.51	8.54	0.0625	0.0761	0.211	0.219	0.0741	0.215	1.82	2.9	0.0107	bri1_T-WT	AT1G74870	NA	NA	Up	Proliferation Domain_Trichoblast_Up
AT3G51460	Proliferation Domain_Trichoblast	108	90.8	59.2	63.4	0.75	0.674	0.674	0.637	0.685	0.656	-0.68	6.28	0.0107	bri1_T-WT	SAC7	NA	NA	Down	Proliferation Domain_Trichoblast_Down
AT4G33467	Proliferation Domain_Trichoblast	42.9	16.4	59.3	36.1	0.438	0.283	0.555	0.393	0.306	0.477	0.825	5.3	0.0107	bri1_T-WT	AT4G33467	NA	NA	Up	Proliferation Domain_Trichoblast_Up
AT5G05060	Proximal Columella	0	10.6	30.4	40	0	0.0889	0.179	0.231	0.0381	0.2	2.67	4.71	0.0107	bri1_T-WT	AT5G05060	NA	NA	Up	Proximal Columella_Up
AT3G24420	Proximal Columella	55.5	18.6	6.52	5	0.25	0.111	0.0769	0.0769	0.19	0.0769	-2.6	4.66	0.0107	bri1_T-WT	AT3G24420	NA	NA	Down	Proximal Columella_Down
AT5G30510	Proximal Lateral Root Cap	11.4	14	20.5	20.4	0.0919	0.118	0.169	0.191	0.112	0.178	0.669	4.12	0.0107	bri1_T-WT	RPS1	NA	NA	Up	Proximal Lateral Root Cap_Up
AT3G55940	Proximal Lateral Root Cap	20.2	20.5	12.7	13	0.159	0.152	0.115	0.12	0.153	0.117	-0.663	4.04	0.0107	bri1_T-WT	PLC7	NA	NA	Down	Proximal Lateral Root Cap_Down
AT2G03350	Transition Domain_Cortex	202	262	144	151	0.75	0.849	0.639	0.743	0.825	0.687	-0.652	7.55	0.0107	bri1_T-WT	AT2G03350	NA	NA	Down	Transition Domain_Cortex_Down
AT3G51950	Transition Domain_Trichoblast	11.8	8.04	3.62	3.35	0.299	0.199	0.0616	0.0531	0.266	0.0567	-1.48	2.95	0.0107	bri1_T-WT	AT3G51950	AT3G51950	Zinc finger (CCCH-type) family protein / RNA recognition motif (RRM)-containing protein	Down	Transition Domain_Trichoblast_Down
AT5G53290	Distal Lateral Root Cap	13.1	11.3	21.3	24	0.0789	0.0761	0.136	0.185	0.0773	0.15	0.883	4.06	0.0108	bri1_T-WT	CRF3	CRF3	cytokinin response factor 3	Up	Distal Lateral Root Cap_Up
AT5G05590	Elongation_Atrichoblast	25.7	24.6	17.6	13	0.223	0.22	0.163	0.138	0.221	0.154	-0.707	4.43	0.0108	bri1_T-WT	PAI2	NA	NA	Down	Elongation_Atrichoblast_Down
AT5G23520	Elongation_Atrichoblast	7.76	7.98	3.29	3.59	0.104	0.115	0.0382	0.0402	0.108	0.039	-1.19	2.75	0.0108	bri1_T-WT	AT5G23520	NA	NA	Down	Elongation_Atrichoblast_Down
AT1G55160	Elongation_Cortex	82.2	83.1	44	59	0.487	0.476	0.347	0.575	0.483	0.425	-0.698	6.08	0.0108	bri1_T-WT	AT1G55160	NA	NA	Down	Elongation_Cortex_Down
AT5G57970	Elongation_Endodermis	14.1	13.1	7.41	8.78	0.27	0.205	0.159	0.202	0.237	0.178	-0.753	3.48	0.0108	bri1_T-WT	AT5G57970	NA	NA	Down	Elongation_Endodermis_Down
AT5G44070	Elongation_Pericycle	18	43.1	63.7	62.7	0.27	0.36	0.463	0.529	0.345	0.485	1.13	5.58	0.0108	bri1_T-WT	PCS1	NA	NA	Up	Elongation_Pericycle_Up
AT3G11580	Elongation_Pericycle	19.2	24.8	44	45.7	0.315	0.266	0.399	0.434	0.274	0.411	1.03	5.1	0.0108	bri1_T-WT	AT3G11580	AT3G11580	AP2/B3-like transcriptional factor family protein	Up	Elongation_Pericycle_Up
AT3G17185	Elongation_Procambium	91.1	96.4	50.5	51.3	0.689	0.686	0.402	0.423	0.687	0.411	-0.88	6.18	0.0108	bri1_T-WT	TASIR-ARF	NA	NA	Down	Elongation_Procambium_Down
AT2G35650	Elongation_Procambium	9.59	7.68	3.27	2.64	0.167	0.126	0.0622	0.0514	0.137	0.0573	-1.53	2.59	0.0108	bri1_T-WT	CSLA7	NA	NA	Down	Elongation_Procambium_Down
AT1G02900	Elongation_Trichoblast	19.4	26	46.3	43.9	0.253	0.319	0.272	0.391	0.283	0.311	1.01	5.04	0.0108	bri1_T-WT	RALF1	NA	NA	Up	Elongation_Trichoblast_Up
AT1G64220	Elongation_Xylem	4.94	7.78	1.62	2.68	0.0896	0.118	0.0323	0.0411	0.107	0.0361	-1.56	2.34	0.0108	bri1_T-WT	TOM7-2	NA	NA	Down	Elongation_Xylem_Down
AT2G43880	Elongation_Xylem	2.06	2.12	6.74	5.69	0.0672	0.05	0.113	0.116	0.0565	0.114	1.56	2.11	0.0108	bri1_T-WT	AT2G43880	NA	NA	Up	Elongation_Xylem_Up
AT4G01070	Elongation_Xylem	120	135	94.7	71	0.784	0.632	0.543	0.486	0.689	0.518	-0.629	6.73	0.0108	bri1_T-WT	UGT72B1	NA	NA	Down	Elongation_Xylem_Down
AT1G15430	Maturation_Atrichoblast	107	123	78.9	65.3	0.502	0.448	0.341	0.386	0.472	0.356	-0.671	6.57	0.0108	bri1_T-WT	AT1G15430	NA	NA	Down	Maturation_Atrichoblast_Down
AT5G62130	Maturation_Atrichoblast	18.2	16.9	5.73	14.2	0.173	0.179	0.0631	0.158	0.176	0.0947	-0.93	3.84	0.0108	bri1_T-WT	AT5G62130	NA	NA	Down	Maturation_Atrichoblast_Down
AT5G66810	Maturation_Atrichoblast	16	18.7	8.59	9.46	0.162	0.194	0.082	0.114	0.18	0.0926	-0.933	3.82	0.0108	bri1_T-WT	AT5G66810	NA	NA	Down	Maturation_Atrichoblast_Down
AT3G09350	Maturation_Atrichoblast	63.2	81	39.1	49.7	0.354	0.376	0.252	0.291	0.366	0.265	-0.7	5.89	0.0108	bri1_T-WT	Fes1A	NA	NA	Down	Maturation_Atrichoblast_Down
AT4G32480	Maturation_Atrichoblast	357	318	202	234	0.574	0.6	0.511	0.646	0.588	0.556	-0.63	8.12	0.0108	bri1_T-WT	AT4G32480	NA	NA	Down	Maturation_Atrichoblast_Down
AT4G39680	Maturation_Atrichoblast	49.1	47.4	29.2	28.9	0.394	0.388	0.271	0.278	0.391	0.274	-0.734	5.31	0.0108	bri1_T-WT	AT4G39680	NA	NA	Down	Maturation_Atrichoblast_Down
AT5G44020	Maturation_Cortex	5670	3060	2500	2710	1	1	0.981	1	1	0.988	-0.675	11.8	0.0108	bri1_T-WT	AT5G44020	NA	NA	Down	Maturation_Cortex_Down
AT5G44240	Maturation_Cortex	20.1	14.3	11.4	6.75	0.311	0.273	0.234	0.243	0.284	0.238	-0.94	3.74	0.0108	bri1_T-WT	ALA2	NA	NA	Down	Maturation_Cortex_Down
AT5G44720	Maturation_Cortex	35.9	40.8	72.7	58.5	0.369	0.48	0.579	0.712	0.448	0.625	0.758	5.72	0.0108	bri1_T-WT	AT5G44720	NA	NA	Up	Maturation_Cortex_Up
AT2G39000	Maturation_Cortex	9.69	16	20.7	26.8	0.164	0.28	0.311	0.505	0.246	0.378	0.888	4.24	0.0108	bri1_T-WT	AT2G39000	AT2G39000	Acyl-CoA N-acyltransferases (NAT) superfamily protein	Up	Maturation_Cortex_Up
AT4G00630	Maturation_Cortex	9.33	6.73	2.76	3.75	0.189	0.151	0.067	0.117	0.162	0.0844	-1.27	2.56	0.0108	bri1_T-WT	KEA2	NA	NA	Down	Maturation_Cortex_Down
AT4G01750	Maturation_Cortex	22.3	13.3	9.26	8.76	0.279	0.26	0.182	0.198	0.265	0.188	-0.936	3.74	0.0108	bri1_T-WT	RGXT2	NA	NA	Down	Maturation_Cortex_Down
AT4G26860	Maturation_Cortex	3.23	6.11	9.26	11.3	0.0574	0.145	0.182	0.27	0.12	0.212	1.11	3	0.0108	bri1_T-WT	AT4G26860	NA	NA	Up	Maturation_Cortex_Up
AT4G31115	Maturation_Cortex	2.87	3.67	7.29	8.51	0.0656	0.0822	0.144	0.234	0.0775	0.175	1.26	2.58	0.0108	bri1_T-WT	AT4G31115	NA	NA	Up	Maturation_Cortex_Up
AT1G54575	Maturation_Procambium	17.6	24.8	12	5.84	0.22	0.216	0.108	0.103	0.217	0.106	-1.32	4.06	0.0108	bri1_T-WT	AT1G54575	NA	NA	Down	Maturation_Procambium_Down
AT5G21280	Maturation_Procambium	311	213	138	183	0.951	0.88	0.657	0.851	0.898	0.746	-0.686	7.72	0.0108	bri1_T-WT	AT5G21280	NA	NA	Down	Maturation_Procambium_Down
AT1G77300	Maturation_Trichoblast	16.6	13	9.34	8.43	0.413	0.349	0.183	0.182	0.374	0.182	-0.733	3.62	0.0108	bri1_T-WT	EFS	EFS	histone-lysine N-methyltransferase	Down	Maturation_Trichoblast_Down
AT3G16840	Maturation_Trichoblast	15.9	13.4	9.34	8.26	0.41	0.341	0.183	0.192	0.368	0.186	-0.735	3.61	0.0108	bri1_T-WT	AT3G16840	NA	NA	Down	Maturation_Trichoblast_Down
AT2G41705	Maturation_Trichoblast	6.57	5.55	4.67	1.62	0.211	0.175	0.0899	0.0421	0.189	0.0716	-1	2.34	0.0108	bri1_T-WT	AT2G41705	NA	NA	Down	Maturation_Trichoblast_Down
AT1G29250	Proliferation Domain_Pericycle	486	510	336	269	1	1	1	0.958	1	0.971	-0.73	8.65	0.0108	bri1_T-WT	AT1G29250	NA	NA	Down	Proliferation Domain_Pericycle_Down
AT5G01810	Proliferation Domain_Pericycle	70.2	69	30.9	28.9	0.938	0.789	0.909	0.625	0.833	0.714	-1.22	5.73	0.0108	bri1_T-WT	CIPK15	NA	NA	Down	Proliferation Domain_Pericycle_Down
AT1G49820	Proximal Lateral Root Cap	12.9	15.5	22.5	22.5	0.106	0.136	0.195	0.213	0.128	0.202	0.648	4.26	0.0108	bri1_T-WT	MTK	NA	NA	Up	Proximal Lateral Root Cap_Up
AT1G63050	Proximal Lateral Root Cap	9.47	10.6	17.5	16	0.0836	0.0878	0.158	0.153	0.0868	0.156	0.718	3.82	0.0108	bri1_T-WT	LPLAT2	NA	NA	Up	Proximal Lateral Root Cap_Up
AT5G04840	Proximal Lateral Root Cap	28.4	30.6	18.4	20.8	0.214	0.217	0.169	0.188	0.217	0.176	-0.586	4.61	0.0108	bri1_T-WT	AT5G04840	NA	NA	Down	Proximal Lateral Root Cap_Down
AT3G47380	Transition Domain_Atrichoblast	325	308	152	183	0.923	0.949	0.688	0.821	0.932	0.74	-0.926	7.92	0.0108	bri1_T-WT	PMEI11	NA	NA	Down	Transition Domain_Atrichoblast_Down
AT2G20490	Transition Domain_Atrichoblast	3.7	8.41	15.5	11.8	0.0661	0.0923	0.152	0.167	0.075	0.158	1.28	3.28	0.0108	bri1_T-WT	NOP10	NA	NA	Up	Transition Domain_Atrichoblast_Up
AT1G78610	Transition Domain_Cortex	45.3	44	89.2	75.9	0.5	0.466	0.571	0.552	0.474	0.562	0.864	6.09	0.0108	bri1_T-WT	MSL6	NA	NA	Up	Transition Domain_Cortex_Up
AT5G59690	Transition Domain_Cortex	213	172	112	125	0.5	0.548	0.393	0.503	0.536	0.443	-0.68	7.24	0.0108	bri1_T-WT	AT5G59690	NA	NA	Down	Transition Domain_Cortex_Down
AT3G16190	Transition Domain_Trichoblast	11.6	14.1	33	21.3	0.238	0.257	0.301	0.222	0.245	0.255	1.07	4.3	0.0108	bri1_T-WT	AT3G16190	NA	NA	Up	Transition Domain_Trichoblast_Up
AT3G44870	Distal Lateral Root Cap	135	75.4	173	140	0.613	0.397	0.574	0.566	0.487	0.571	0.612	7.02	0.0109	bri1_T-WT	AT3G44870	NA	NA	Up	Distal Lateral Root Cap_Up
AT4G08950	Distal Lateral Root Cap	12.3	15.6	22.5	27.1	0.0646	0.0813	0.126	0.137	0.0743	0.129	0.833	4.22	0.0109	bri1_T-WT	EXO	NA	NA	Up	Distal Lateral Root Cap_Up
AT4G27654	Distal Lateral Root Cap	5.79	9.77	12.8	18.2	0.043	0.0638	0.0849	0.141	0.0551	0.101	1.01	3.46	0.0109	bri1_T-WT	AT4G27654	NA	NA	Up	Distal Lateral Root Cap_Up
AT5G41260	Elongation_Atrichoblast	23	18.3	10.5	14.4	0.25	0.232	0.108	0.138	0.242	0.119	-0.759	4.14	0.0109	bri1_T-WT	BSK8	NA	NA	Down	Elongation_Atrichoblast_Down
AT3G54640	Elongation_Atrichoblast	31.3	29.2	50.8	40.9	0.296	0.264	0.358	0.345	0.282	0.353	0.597	5.23	0.0109	bri1_T-WT	TSA1	NA	NA	Up	Elongation_Atrichoblast_Up
AT1G10865	Elongation_Cortex	24.9	27.4	39	46.2	0.193	0.189	0.285	0.483	0.191	0.352	0.7	5.1	0.0109	bri1_T-WT	AT1G10865	NA	NA	Up	Elongation_Cortex_Up
AT1G73965	Elongation_Endodermis	1.5	4.95	7.15	5.51	0.0364	0.0691	0.125	0.107	0.0532	0.117	1.09	2.3	0.0109	bri1_T-WT	CLE13	NA	NA	Up	Elongation_Endodermis_Up
AT5G67330	Elongation_Endodermis	36.3	24.6	19.8	19.8	0.491	0.338	0.346	0.37	0.413	0.357	-0.605	4.67	0.0109	bri1_T-WT	NRAMP4	NA	NA	Down	Elongation_Endodermis_Down
AT3G22680	Elongation_Endodermis	7.8	10.7	14.9	15.3	0.153	0.18	0.308	0.28	0.167	0.296	0.724	3.62	0.0109	bri1_T-WT	RDM1	NA	NA	Up	Elongation_Endodermis_Up
AT2G17250	Elongation_Endodermis	1.18	3.06	4.85	4.61	0.0286	0.0543	0.119	0.103	0.0418	0.112	1.24	1.84	0.0109	bri1_T-WT	EMB2762	NA	NA	Up	Elongation_Endodermis_Up
AT4G03140	Elongation_Endodermis	2.35	5.3	7.15	7.14	0.0519	0.0815	0.132	0.14	0.0671	0.136	0.969	2.49	0.0109	bri1_T-WT	AT4G03140	NA	NA	Up	Elongation_Endodermis_Up
AT2G02100	Elongation_Phloem	0	22	93	23.4	0	0.151	0.179	0.098	0.108	0.144	1.55	5.23	0.0109	bri1_T-WT	PDF2.2	NA	NA	Up	Elongation_Phloem_Up
AT1G22440	Elongation_Procambium	19.2	24	54.5	35.8	0.3	0.274	0.526	0.44	0.281	0.487	1	5.12	0.0109	bri1_T-WT	AT1G22440	NA	NA	Up	Elongation_Procambium_Up
AT1G48300	Elongation_Procambium	10.8	32.2	49	37.5	0.144	0.233	0.388	0.343	0.208	0.367	1.03	5.09	0.0109	bri1_T-WT	AT1G48300	NA	NA	Up	Elongation_Procambium_Up
AT1G52200	Elongation_Trichoblast	7.1	14.6	3.13	3.99	0.124	0.205	0.0471	0.0652	0.16	0.053	-1.5	3.12	0.0109	bri1_T-WT	PCR8	NA	NA	Down	Elongation_Trichoblast_Down
AT1G78420	Elongation_Trichoblast	53.8	53	25.4	26.6	0.474	0.52	0.298	0.337	0.495	0.311	-1.04	5.37	0.0109	bri1_T-WT	DA2	NA	NA	Down	Elongation_Trichoblast_Down
AT5G04390	Elongation_Trichoblast	7.21	6.61	2.09	2	0.121	0.174	0.0314	0.0326	0.145	0.0318	-1.75	2.52	0.0109	bri1_T-WT	AT5G04390	AT5G04390	C2H2-type zinc finger family protein	Down	Elongation_Trichoblast_Down
AT5G16880	Elongation_Trichoblast	105	114	57.8	50.5	0.571	0.718	0.403	0.435	0.637	0.413	-1.01	6.39	0.0109	bri1_T-WT	TOL1	NA	NA	Down	Elongation_Trichoblast_Down
AT4G15930	Elongation_Trichoblast	3.1	3.11	10.1	6.65	0.0674	0.0839	0.141	0.109	0.0747	0.131	1.44	2.37	0.0109	bri1_T-WT	AT4G15930	NA	NA	Up	Elongation_Trichoblast_Up
AT1G29990	Maturation_Atrichoblast	12.5	13.2	24.2	21.8	0.152	0.149	0.237	0.234	0.15	0.236	0.843	4.18	0.0109	bri1_T-WT	PFD6	NA	NA	Up	Maturation_Atrichoblast_Up
AT1G05660	Maturation_Cortex	27.3	8.07	6.7	8.76	0.189	0.112	0.115	0.18	0.134	0.138	-0.98	3.6	0.0109	bri1_T-WT	AT1G05660	NA	NA	Down	Maturation_Cortex_Down
AT5G05730	Maturation_Cortex	15.4	4.89	5.32	3	0.164	0.0987	0.105	0.0991	0.117	0.103	-1.18	2.79	0.0109	bri1_T-WT	ASA1	NA	NA	Down	Maturation_Cortex_Down
AT5G08240	Maturation_Cortex	85.4	156	207	178	0.508	0.618	0.627	0.73	0.587	0.662	0.717	7.3	0.0109	bri1_T-WT	AT5G08240	NA	NA	Up	Maturation_Cortex_Up
AT5G13080	Maturation_Cortex	46.7	78.8	32.5	39.8	0.352	0.451	0.364	0.378	0.423	0.369	-0.764	5.65	0.0109	bri1_T-WT	WRKY75	WRKY75	WRKY DNA-binding protein 75	Down	Maturation_Cortex_Down
AT5G08240	Maturation_Procambium	10.6	4.14	26.9	12.3	0.0732	0.072	0.225	0.161	0.0723	0.196	1.45	3.85	0.0109	bri1_T-WT	AT5G08240	NA	NA	Up	Maturation_Procambium_Up
AT5G43810	Maturation_Procambium	21.1	29	9.58	11.7	0.293	0.352	0.127	0.138	0.337	0.132	-1.23	4.28	0.0109	bri1_T-WT	AGO10	NA	NA	Down	Maturation_Procambium_Down
AT5G48545	Maturation_Trichoblast	4.19	4.59	2.8	1.13	0.166	0.173	0.0609	0.0327	0.17	0.0501	-1.16	1.87	0.0109	bri1_T-WT	HINT3	NA	NA	Down	Maturation_Trichoblast_Down
AT2G31580	Maturation_Trichoblast	15.2	14.2	8.17	9.56	0.383	0.349	0.136	0.21	0.362	0.165	-0.733	3.61	0.0109	bri1_T-WT	THG1	NA	NA	Down	Maturation_Trichoblast_Down
AT2G39450	Maturation_Trichoblast	9.97	10.2	14.8	18.1	0.316	0.312	0.278	0.364	0.314	0.311	0.701	3.71	0.0109	bri1_T-WT	MTP11	NA	NA	Up	Maturation_Trichoblast_Up
AT2G40940	Maturation_Trichoblast	3.25	3.21	9.57	3.89	0.114	0.121	0.206	0.103	0.118	0.166	0.967	2.3	0.0109	bri1_T-WT	ERS1	NA	NA	Up	Maturation_Trichoblast_Up
AT2G45023	Maturation_Trichoblast	4.19	4.36	7.82	7.94	0.148	0.142	0.162	0.182	0.144	0.17	0.882	2.57	0.0109	bri1_T-WT	AT2G45023	NA	NA	Up	Maturation_Trichoblast_Up
AT4G20450	Maturation_Trichoblast	6.36	4.91	8.17	11.8	0.217	0.172	0.151	0.215	0.189	0.175	0.821	2.92	0.0109	bri1_T-WT	AT4G20450	NA	NA	Up	Maturation_Trichoblast_Up
AT5G65360	Maturation_Xylem	14.8	25.1	92.1	135	0.184	0.227	0.436	0.629	0.207	0.511	2.51	6.11	0.0109	bri1_T-WT	HTR2	NA	NA	Up	Maturation_Xylem_Up
AT1G29890	Proliferation Domain_Atrichoblast	53	45.3	22.1	25.6	0.643	0.593	0.372	0.452	0.609	0.41	-1.02	5.05	0.0109	bri1_T-WT	AT1G29890	NA	NA	Down	Proliferation Domain_Atrichoblast_Down
AT3G53740	Proliferation Domain_Atrichoblast	802	1230	2040	1880	0.964	0.983	0.993	0.995	0.977	0.994	0.977	10.5	0.0109	bri1_T-WT	RPL36B	NA	NA	Up	Proliferation Domain_Atrichoblast_Up
AT1G06850	Proliferation Domain_Pericycle	1.9	11	25.1	21.4	0.125	0.289	0.636	0.542	0.241	0.571	1.75	3.96	0.0109	bri1_T-WT	AtbZIP52	bZIP52	basic leucine-zipper 52	Up	Proliferation Domain_Pericycle_Up
AT2G32510	Proliferation Domain_Pericycle	4.74	1.29	0	30.8	0.125	0.0526	0	0.25	0.0741	0.171	2.41	3.54	0.0109	bri1_T-WT	MAPKKK17	NA	NA	Up	Proliferation Domain_Pericycle_Up
AT1G47970	Proliferation Domain_Trichoblast	27	62.1	69.2	80.2	0.688	0.511	0.729	0.682	0.537	0.706	0.744	5.99	0.0109	bri1_T-WT	AT1G47970	NA	NA	Up	Proliferation Domain_Trichoblast_Up
AT2G34690	Proliferation Domain_Trichoblast	46.6	48.8	88.5	72.4	0.625	0.543	0.729	0.756	0.556	0.742	0.723	6.06	0.0109	bri1_T-WT	ACD11	NA	NA	Up	Proliferation Domain_Trichoblast_Up
AT1G55205	Proximal Lateral Root Cap	5.37	8.6	11.8	13.2	0.0306	0.0691	0.106	0.124	0.0599	0.113	0.807	3.39	0.0109	bri1_T-WT	AT1G55205	NA	NA	Up	Proximal Lateral Root Cap_Up
AT1G71820	Proximal Lateral Root Cap	30.9	27.1	19.4	19	0.228	0.221	0.176	0.189	0.223	0.181	-0.589	4.57	0.0109	bri1_T-WT	SEC6	NA	NA	Down	Proximal Lateral Root Cap_Down
AT3G47490	Proximal Lateral Root Cap	11.7	10.6	18	17.8	0.0836	0.0842	0.145	0.148	0.0841	0.146	0.698	3.91	0.0109	bri1_T-WT	AT3G47490	NA	NA	Up	Proximal Lateral Root Cap_Up
AT2G30250	Proximal Lateral Root Cap	14.2	16.8	10.3	8.67	0.123	0.123	0.0934	0.0816	0.123	0.0888	-0.729	3.65	0.0109	bri1_T-WT	WRKY25	WRKY25	WRKY DNA-binding protein 25	Down	Proximal Lateral Root Cap_Down
AT5G13200	Transition Domain_Atrichoblast	11.3	21.7	41.6	26.9	0.201	0.303	0.38	0.333	0.236	0.361	1.11	4.65	0.0109	bri1_T-WT	AT5G13200	NA	NA	Up	Transition Domain_Atrichoblast_Up
AT5G20050	Transition Domain_Atrichoblast	127	108	61.6	57.5	0.825	0.815	0.511	0.564	0.822	0.532	-0.974	6.48	0.0109	bri1_T-WT	AT5G20050	NA	NA	Down	Transition Domain_Atrichoblast_Down
AT3G58790	Transition Domain_Atrichoblast	7.18	4.73	14.1	14.4	0.138	0.128	0.148	0.224	0.134	0.178	1.26	3.31	0.0109	bri1_T-WT	GAUT15	NA	NA	Up	Transition Domain_Atrichoblast_Up
AT5G24610	Transition Domain_Cortex	174	110	222	213	0.833	0.589	0.776	0.76	0.649	0.769	0.667	7.51	0.0109	bri1_T-WT	AT5G24610	NA	NA	Up	Transition Domain_Cortex_Up
AT2G20530	Transition Domain_Cortex	9.43	13.8	28.1	29.2	0.208	0.205	0.306	0.383	0.206	0.341	1.23	4.59	0.0109	bri1_T-WT	PHB6	NA	NA	Up	Transition Domain_Cortex_Up
AT4G03110	Transition Domain_Cortex	45.3	66.4	27.3	32.6	0.417	0.603	0.265	0.339	0.557	0.299	-0.909	5.38	0.0109	bri1_T-WT	BRN1	NA	NA	Down	Transition Domain_Cortex_Down
AT1G03950	Elongation_Atrichoblast	7.66	5.98	13.5	12.1	0.0983	0.0823	0.139	0.132	0.0914	0.136	0.903	3.21	0.011	bri1_T-WT	VPS2.3	NA	NA	Up	Elongation_Atrichoblast_Up
AT1G30270	Elongation_Atrichoblast	28.4	28.6	17.6	18	0.296	0.288	0.16	0.195	0.293	0.173	-0.68	4.61	0.011	bri1_T-WT	CIPK23	NA	NA	Down	Elongation_Atrichoblast_Down
AT5G16150	Elongation_Atrichoblast	33.1	32.1	42.7	56.6	0.347	0.328	0.344	0.517	0.339	0.409	0.588	5.33	0.011	bri1_T-WT	GLT1	NA	NA	Up	Elongation_Atrichoblast_Up
AT1G29640	Elongation_Cortex	173	138	90.7	102	0.722	0.628	0.588	0.672	0.685	0.616	-0.691	6.99	0.011	bri1_T-WT	AT1G29640	NA	NA	Down	Elongation_Cortex_Down
AT1G78920	Elongation_Cortex	40.7	38.8	26.9	21.7	0.315	0.314	0.261	0.316	0.315	0.28	-0.713	5.03	0.011	bri1_T-WT	AVPL1	NA	NA	Down	Elongation_Cortex_Down
AT5G52450	Elongation_Cortex	21.7	21.8	13.7	11.5	0.168	0.168	0.166	0.178	0.168	0.17	-0.78	4.16	0.011	bri1_T-WT	DTX16	NA	NA	Down	Elongation_Cortex_Down
AT2G39750	Elongation_Cortex	17.1	14	9.29	7.92	0.153	0.142	0.116	0.144	0.148	0.125	-0.853	3.68	0.011	bri1_T-WT	AT2G39750	NA	NA	Down	Elongation_Cortex_Down
AT4G20830	Elongation_Cortex	1120	1130	849	581	0.958	0.911	0.976	0.948	0.939	0.967	-0.683	9.85	0.011	bri1_T-WT	AT4G20830	NA	NA	Down	Elongation_Cortex_Down
AT2G01120	Elongation_Endodermis	2.56	2	4.09	6.4	0.0519	0.0395	0.0915	0.148	0.0456	0.117	1.16	1.96	0.011	bri1_T-WT	ORC4	NA	NA	Up	Elongation_Endodermis_Up
AT1G03200	Elongation_Trichoblast	53.2	21.2	57.1	85.1	0.482	0.369	0.314	0.478	0.432	0.367	1.03	5.71	0.011	bri1_T-WT	AT1G03200	NA	NA	Up	Elongation_Trichoblast_Up
AT3G47510	Elongation_Xylem	11.9	13.6	33.2	16.4	0.134	0.136	0.199	0.164	0.136	0.184	0.897	4.25	0.011	bri1_T-WT	AT3G47510	NA	NA	Up	Elongation_Xylem_Up
AT2G46410	Elongation_Xylem	134	109	75.5	80.7	0.731	0.486	0.527	0.486	0.579	0.509	-0.633	6.65	0.011	bri1_T-WT	CPC	CPC	Homeodomain-like superfamily protein	Down	Elongation_Xylem_Down
AT1G20970	Maturation_Cortex	42.7	31.4	20.3	21.5	0.451	0.457	0.325	0.45	0.455	0.369	-0.805	4.86	0.011	bri1_T-WT	AT1G20970	NA	NA	Down	Maturation_Cortex_Down
AT5G22890	Maturation_Cortex	10.1	11.5	5.13	5	0.0984	0.148	0.1	0.108	0.134	0.103	-1.09	3.08	0.011	bri1_T-WT	STOP2	AT5G22890	C2H2 and C2HC zinc fingers superfamily protein	Down	Maturation_Cortex_Down
AT3G10020	Maturation_Cortex	72.5	93.6	128	144	0.426	0.438	0.517	0.613	0.434	0.55	0.717	6.78	0.011	bri1_T-WT	AT3G10020	NA	NA	Up	Maturation_Cortex_Up
AT3G14067	Maturation_Cortex	119	92.8	72.7	55.5	0.811	0.757	0.708	0.703	0.772	0.706	-0.727	6.41	0.011	bri1_T-WT	SBT1.4	NA	NA	Down	Maturation_Cortex_Down
AT2G27370	Maturation_Cortex	5.03	3.3	14.4	5.75	0.0902	0.0822	0.105	0.162	0.0845	0.125	1.15	2.91	0.011	bri1_T-WT	CASP3	NA	NA	Up	Maturation_Cortex_Up
AT2G38250	Maturation_Cortex	15.8	18	5.91	12	0.164	0.26	0.11	0.189	0.232	0.138	-0.943	3.74	0.011	bri1_T-WT	GT-3B	AT2G38250	Homeodomain-like superfamily protein	Down	Maturation_Cortex_Down
AT4G18030	Maturation_Cortex	8.98	8.81	17.9	16.3	0.148	0.158	0.287	0.342	0.155	0.306	0.934	3.74	0.011	bri1_T-WT	AT4G18030	NA	NA	Up	Maturation_Cortex_Up
AT1G19650	Maturation_Trichoblast	7.58	7.02	11.9	12.8	0.238	0.207	0.206	0.248	0.219	0.222	0.758	3.27	0.011	bri1_T-WT	SFH4	NA	NA	Up	Maturation_Trichoblast_Up
AT3G15090	Maturation_Trichoblast	26.6	30.8	21.6	15.7	0.611	0.618	0.33	0.313	0.615	0.324	-0.623	4.6	0.011	bri1_T-WT	AT3G15090	NA	NA	Down	Maturation_Trichoblast_Down
AT5G60340	Proliferation Domain_Trichoblast	62.5	73.2	119	102	0.812	0.576	0.812	0.861	0.611	0.835	0.678	6.53	0.011	bri1_T-WT	AAK6	NA	NA	Up	Proliferation Domain_Trichoblast_Up
AT3G22160	Proliferation Domain_Trichoblast	1.23	5.56	14.7	10.7	0.0625	0.12	0.239	0.194	0.111	0.217	1.46	3.38	0.011	bri1_T-WT	VQ22	NA	NA	Up	Proliferation Domain_Trichoblast_Up
AT2G39210	Proximal Columella	289	111	58.7	55	0.617	0.511	0.359	0.538	0.571	0.431	-1.7	7.04	0.011	bri1_T-WT	AT2G39210	NA	NA	Down	Proximal Columella_Down
AT4G37010	Proximal Columella	102	61	32.6	9.99	0.433	0.311	0.333	0.0769	0.381	0.231	-1.97	5.79	0.011	bri1_T-WT	CEN2	NA	NA	Down	Proximal Columella_Down
AT4G01560	Transition Domain_Atrichoblast	3.01	1.75	8.32	5.9	0.0608	0.0462	0.118	0.0833	0.0558	0.104	1.57	2.24	0.011	bri1_T-WT	MEE49	NA	NA	Up	Transition Domain_Atrichoblast_Up
AT4G13170	Transition Domain_Cortex	1.89	13.8	26.1	23.3	0.0417	0.192	0.251	0.284	0.155	0.266	1.32	4.38	0.011	bri1_T-WT	RPL13AC	NA	NA	Up	Transition Domain_Cortex_Up
AT5G05760	Transition Domain_Trichoblast	45.4	45.4	22.9	21.9	0.423	0.471	0.247	0.242	0.439	0.244	-1.02	5.13	0.011	bri1_T-WT	SYP31	NA	NA	Down	Transition Domain_Trichoblast_Down
AT3G05936	Transition Domain_Trichoblast	16.1	19.8	9.25	6.4	0.178	0.301	0.0959	0.0676	0.218	0.0793	-1.2	3.78	0.011	bri1_T-WT	AT3G05936	NA	NA	Down	Transition Domain_Trichoblast_Down
AT3G29360	Transition Domain_Trichoblast	260	228	105	146	0.883	0.75	0.603	0.705	0.839	0.663	-0.973	7.54	0.011	bri1_T-WT	UGD2	NA	NA	Down	Transition Domain_Trichoblast_Down
AT2G19385	Transition Domain_Trichoblast	2.27	3.91	8.04	9.15	0.0641	0.103	0.13	0.126	0.0767	0.127	1.51	2.5	0.011	bri1_T-WT	AT2G19385	NA	NA	Up	Transition Domain_Trichoblast_Up
AT2G25070	Transition Domain_Trichoblast	67.4	60.2	30.2	33.2	0.541	0.515	0.315	0.338	0.532	0.329	-1.01	5.61	0.011	bri1_T-WT	PPC4-2	NA	NA	Down	Transition Domain_Trichoblast_Down
AT5G62920	Distal Columella	27.7	29	18.2	17.7	0.172	0.191	0.129	0.147	0.18	0.135	-0.653	4.58	0.0111	bri1_T-WT	ARR6	ARR6	response regulator 6	Down	Distal Columella_Down
AT1G03850	Distal Lateral Root Cap	75.9	70.1	47.9	46.4	0.337	0.267	0.289	0.273	0.297	0.284	-0.632	5.95	0.0111	bri1_T-WT	AT1G03850	NA	NA	Down	Distal Lateral Root Cap_Down
AT1G80230	Distal Lateral Root Cap	91	79.8	62.1	49	0.479	0.418	0.379	0.332	0.443	0.366	-0.619	6.18	0.0111	bri1_T-WT	COX5B-2	NA	NA	Down	Distal Lateral Root Cap_Down
AT3G57050	Distal Lateral Root Cap	4.11	7.33	14.5	11.5	0.0258	0.0504	0.108	0.0976	0.0401	0.105	1.23	3.19	0.0111	bri1_T-WT	CBL	NA	NA	Up	Distal Lateral Root Cap_Up
AT4G18380	Distal Lateral Root Cap	59.2	60.8	34.6	41.7	0.303	0.315	0.219	0.278	0.31	0.235	-0.666	5.66	0.0111	bri1_T-WT	AT4G18380	NA	NA	Down	Distal Lateral Root Cap_Down
AT1G07360	Elongation_Atrichoblast	40.7	37	26	24.3	0.299	0.283	0.233	0.264	0.292	0.245	-0.629	5.06	0.0111	bri1_T-WT	AT1G07360	MAC5A	CCCH-type zinc fingerfamily protein with RNA-binding domain-containing protein	Down	Elongation_Atrichoblast_Down
AT1G09270	Elongation_Cortex	75.6	76.7	48.7	45.7	0.45	0.422	0.383	0.529	0.439	0.432	-0.689	5.96	0.0111	bri1_T-WT	IMPA4	NA	NA	Down	Elongation_Cortex_Down
AT1G17350	Elongation_Cortex	18.6	16.7	28.9	29.6	0.142	0.134	0.249	0.339	0.139	0.28	0.724	4.55	0.0111	bri1_T-WT	AT1G17350	NA	NA	Up	Elongation_Cortex_Up
AT1G31860	Elongation_Cortex	6.39	5.74	11.7	11.8	0.063	0.0643	0.139	0.201	0.0635	0.16	0.946	3.16	0.0111	bri1_T-WT	HISN2	NA	NA	Up	Elongation_Cortex_Up
AT5G41790	Elongation_Cortex	163	164	94.1	111	0.652	0.631	0.531	0.701	0.644	0.589	-0.68	7.06	0.0111	bri1_T-WT	CIP1	NA	NA	Down	Elongation_Cortex_Down
AT5G54370	Elongation_Cortex	235	336	285	68	0.502	0.467	0.507	0.362	0.488	0.458	-0.975	7.86	0.0111	bri1_T-WT	AT5G54370	NA	NA	Down	Elongation_Cortex_Down
AT5G56670	Elongation_Cortex	72.9	74	125	111	0.478	0.467	0.724	0.816	0.473	0.755	0.682	6.58	0.0111	bri1_T-WT	RPS30A	NA	NA	Up	Elongation_Cortex_Up
AT3G08650	Elongation_Cortex	52.1	58.9	37.4	30.7	0.377	0.408	0.407	0.397	0.389	0.403	-0.703	5.51	0.0111	bri1_T-WT	AT3G08650	NA	NA	Down	Elongation_Cortex_Down
AT3G54363	Elongation_Cortex	4.33	3.38	6.67	10.7	0.0461	0.0378	0.0772	0.195	0.0428	0.117	1.11	2.65	0.0111	bri1_T-WT	AT3G54363	NA	NA	Up	Elongation_Cortex_Up
AT2G39960	Elongation_Cortex	119	120	78.8	70.3	0.64	0.629	0.599	0.684	0.636	0.628	-0.684	6.61	0.0111	bri1_T-WT	AT2G39960	NA	NA	Down	Elongation_Cortex_Down
AT1G77890	Elongation_Endodermis	4.59	3.65	8.94	6.55	0.0935	0.0716	0.197	0.16	0.0823	0.18	0.904	2.61	0.0111	bri1_T-WT	AT1G77890	NA	NA	Up	Elongation_Endodermis_Up
AT5G61590	Elongation_Pericycle	9.6	6.14	2.32	2.51	0.157	0.0962	0.0298	0.0369	0.106	0.0322	-1.65	2.27	0.0111	bri1_T-WT	ERF107	AT5G61590	Integrase-type DNA-binding superfamily protein	Down	Elongation_Pericycle_Down
AT5G62820	Elongation_Pericycle	2.09	9.21	13.4	16.5	0.0562	0.123	0.151	0.252	0.112	0.185	1.4	3.49	0.0111	bri1_T-WT	AT5G62820	NA	NA	Up	Elongation_Pericycle_Up
AT2G39410	Elongation_Procambium	10.2	6.2	2.51	2.64	0.156	0.0897	0.0383	0.0343	0.109	0.0365	-1.61	2.45	0.0111	bri1_T-WT	AT2G39410	NA	NA	Down	Elongation_Procambium_Down
AT1G74800	Elongation_Trichoblast	7.1	5.25	9.05	22.6	0.14	0.158	0.115	0.315	0.148	0.18	1.23	3.24	0.0111	bri1_T-WT	GALT5	NA	NA	Up	Elongation_Trichoblast_Up
AT5G50960	Elongation_Trichoblast	132	153	90.1	53.2	0.566	0.644	0.466	0.457	0.601	0.463	-1.01	6.77	0.0111	bri1_T-WT	NBP35	NA	NA	Down	Elongation_Trichoblast_Down
AT3G56710	Elongation_Trichoblast	3.88	6.13	12.2	11.3	0.0701	0.141	0.168	0.163	0.102	0.166	1.28	2.94	0.0111	bri1_T-WT	SIB1	NA	NA	Up	Elongation_Trichoblast_Up
AT4G22810	Elongation_Trichoblast	10.6	9.63	3.83	3.33	0.197	0.258	0.0524	0.0435	0.224	0.0495	-1.49	3.04	0.0111	bri1_T-WT	AHL24	NA	NA	Down	Elongation_Trichoblast_Down
AT5G51780	Elongation_Xylem	114	105	57.7	84	0.634	0.541	0.414	0.452	0.576	0.431	-0.649	6.51	0.0111	bri1_T-WT	AT5G51780	AT5G51780	basic helix-loop-helix (bHLH) DNA-binding superfamily protein	Down	Elongation_Xylem_Down
AT1G66160	Maturation_Atrichoblast	6.78	7.03	13.8	13.7	0.083	0.0687	0.114	0.101	0.0752	0.109	0.992	3.4	0.0111	bri1_T-WT	PUB20	NA	NA	Up	Maturation_Atrichoblast_Up
AT1G71220	Maturation_Atrichoblast	3.25	5.71	7.55	12.3	0.0397	0.0687	0.0852	0.146	0.0556	0.105	1.15	2.87	0.0111	bri1_T-WT	EBS1	NA	NA	Up	Maturation_Atrichoblast_Up
AT3G58170	Maturation_Atrichoblast	19.8	27.2	38.8	39.3	0.202	0.23	0.322	0.373	0.217	0.339	0.748	4.97	0.0111	bri1_T-WT	BET11	NA	NA	Up	Maturation_Atrichoblast_Up
AT1G44575	Maturation_Cortex	7.54	17.9	19.7	26.5	0.139	0.299	0.268	0.459	0.254	0.334	0.895	4.22	0.0111	bri1_T-WT	PSBS	NA	NA	Up	Maturation_Cortex_Up
AT4G30440	Maturation_Procambium	109	137	184	219	0.732	0.808	0.863	0.897	0.789	0.878	0.711	7.36	0.0111	bri1_T-WT	GAE1	NA	NA	Up	Maturation_Procambium_Up
AT5G63470	Maturation_Trichoblast	37.8	37.4	22.4	27.9	0.663	0.635	0.348	0.449	0.646	0.386	-0.588	4.99	0.0111	bri1_T-WT	NFYC4	NF-YC4	nuclear factor Y, subunit C4	Down	Maturation_Trichoblast_Down
AT3G49790	Proliferation Domain_Atrichoblast	1.6	4	14.1	13.1	0.0357	0.102	0.245	0.234	0.0805	0.24	2.07	3.48	0.0111	bri1_T-WT	AT3G49790	NA	NA	Up	Proliferation Domain_Atrichoblast_Up
AT5G05600	Proliferation Domain_Trichoblast	191	118	115	82.4	0.875	0.804	0.807	0.711	0.815	0.761	-0.625	6.94	0.0111	bri1_T-WT	AT5G05600	NA	NA	Down	Proliferation Domain_Trichoblast_Down
AT3G18000	Proliferation Domain_Trichoblast	36.8	45.1	53.4	84.2	0.562	0.446	0.656	0.746	0.463	0.699	0.754	5.85	0.0111	bri1_T-WT	NMT1	NA	NA	Up	Proliferation Domain_Trichoblast_Up
AT3G25540	Proliferation Domain_Trichoblast	91.9	75.7	53.7	48.8	0.938	0.598	0.642	0.677	0.648	0.659	-0.699	6.03	0.0111	bri1_T-WT	LAG1	NA	NA	Down	Proliferation Domain_Trichoblast_Down
AT2G23040	Proliferation Domain_Trichoblast	7.35	12.1	21.3	22.7	0.25	0.228	0.431	0.488	0.231	0.458	1.1	4.19	0.0111	bri1_T-WT	AT2G23040	NA	NA	Up	Proliferation Domain_Trichoblast_Up
AT2G46230	Proliferation Domain_Trichoblast	49	52.8	87.6	81.3	0.5	0.478	0.757	0.806	0.481	0.78	0.714	6.14	0.0111	bri1_T-WT	AT2G46230	NA	NA	Up	Proliferation Domain_Trichoblast_Up
AT1G35140	Proximal Lateral Root Cap	15.2	14	23	22.4	0.078	0.086	0.161	0.162	0.0841	0.161	0.643	4.26	0.0111	bri1_T-WT	EXL1	NA	NA	Up	Proximal Lateral Root Cap_Up
AT3G44750	Proximal Lateral Root Cap	7.58	14.2	16.7	19.2	0.0557	0.0922	0.111	0.144	0.0834	0.124	0.7	3.94	0.0111	bri1_T-WT	HDT1	HDA3	histone deacetylase 3	Up	Proximal Lateral Root Cap_Up
AT5G24140	Transition Domain_Atrichoblast	31	14.9	50.2	40.5	0.27	0.231	0.329	0.346	0.257	0.336	1.04	5.09	0.0111	bri1_T-WT	SQP2	NA	NA	Up	Transition Domain_Atrichoblast_Up
AT4G25700	Transition Domain_Atrichoblast	17.9	17	8.32	6.27	0.249	0.292	0.105	0.0962	0.264	0.102	-1.26	3.74	0.0111	bri1_T-WT	BETA-OHASE 1	NA	NA	Down	Transition Domain_Atrichoblast_Down
AT4G32020	Transition Domain_Atrichoblast	867	924	483	484	0.971	0.954	0.903	0.929	0.965	0.913	-0.887	9.43	0.0111	bri1_T-WT	AT4G32020	NA	NA	Down	Transition Domain_Atrichoblast_Down
AT4G33467	Transition Domain_Atrichoblast	24.3	14.7	38.6	41.7	0.368	0.277	0.312	0.353	0.337	0.328	1.06	4.89	0.0111	bri1_T-WT	AT4G33467	NA	NA	Up	Transition Domain_Atrichoblast_Up
AT5G65890	Transition Domain_Cortex	37.7	34.2	16.9	17.2	0.25	0.301	0.192	0.186	0.289	0.189	-1.06	4.59	0.0111	bri1_T-WT	ACR1	NA	NA	Down	Transition Domain_Cortex_Down
AT3G62720	Transition Domain_Cortex	157	147	242	233	0.917	0.699	0.808	0.798	0.753	0.803	0.653	7.64	0.0111	bri1_T-WT	XXT1	NA	NA	Up	Transition Domain_Cortex_Up
AT1G08900	Transition Domain_Trichoblast	4.54	3.7	0.804	0.61	0.121	0.103	0.0137	0.00966	0.115	0.0113	-2.5	1.72	0.0111	bri1_T-WT	SUGTL3	NA	NA	Down	Transition Domain_Trichoblast_Down
AT3G49670	Transition Domain_Trichoblast	2.92	2.39	4.83	12.5	0.0854	0.0735	0.0753	0.169	0.0815	0.13	1.56	2.49	0.0111	bri1_T-WT	BAM2	NA	NA	Up	Transition Domain_Trichoblast_Up
AT1G19380	Distal Columella	7.21	8.75	13.1	16	0.0561	0.0613	0.0978	0.128	0.0581	0.107	0.867	3.48	0.0112	bri1_T-WT	AT1G19380	NA	NA	Up	Distal Columella_Up
AT1G14210	Distal Lateral Root Cap	37.6	51.1	26.1	25	0.217	0.27	0.175	0.22	0.247	0.188	-0.753	5.2	0.0112	bri1_T-WT	AT1G14210	NA	NA	Down	Distal Lateral Root Cap_Down
AT4G24310	Distal Lateral Root Cap	146	189	112	107	0.515	0.599	0.485	0.507	0.564	0.491	-0.588	7.14	0.0112	bri1_T-WT	DMP3	NA	NA	Down	Distal Lateral Root Cap_Down
AT1G10990	Elongation_Atrichoblast	7.85	11.6	4.18	4.94	0.0852	0.136	0.0382	0.0632	0.107	0.0476	-1.06	3.04	0.0112	bri1_T-WT	AT1G10990	NA	NA	Down	Elongation_Atrichoblast_Down
AT1G74410	Elongation_Atrichoblast	41.4	39.2	26.3	26	0.379	0.367	0.236	0.287	0.374	0.255	-0.623	5.11	0.0112	bri1_T-WT	ATL24	AT1G74410	RING/U-box superfamily protein	Down	Elongation_Atrichoblast_Down
AT1G25520	Elongation_Cortex	23.8	26.3	13.1	16.9	0.215	0.225	0.157	0.259	0.219	0.192	-0.753	4.37	0.0112	bri1_T-WT	AT1G25520	NA	NA	Down	Elongation_Cortex_Down
AT5G42300	Elongation_Cortex	637	636	892	1150	0.971	0.96	0.979	0.994	0.967	0.984	0.672	9.7	0.0112	bri1_T-WT	UBL5	NA	NA	Up	Elongation_Cortex_Up
AT5G57440	Elongation_Cortex	11.5	11.1	16	24.5	0.102	0.11	0.16	0.293	0.105	0.205	0.798	3.97	0.0112	bri1_T-WT	GPP2	NA	NA	Up	Elongation_Cortex_Up
AT3G21865	Elongation_Cortex	99.6	97.4	64.4	58	0.544	0.548	0.496	0.54	0.546	0.511	-0.687	6.33	0.0112	bri1_T-WT	PEX22	NA	NA	Down	Elongation_Cortex_Down
AT3G27820	Elongation_Cortex	23.5	20.6	36.4	35.8	0.207	0.198	0.332	0.402	0.204	0.356	0.708	4.86	0.0112	bri1_T-WT	MDAR4	NA	NA	Up	Elongation_Cortex_Up
AT3G57020	Elongation_Cortex	898	952	630	535	0.941	0.938	0.926	0.925	0.939	0.926	-0.67	9.56	0.0112	bri1_T-WT	SSL9	NA	NA	Down	Elongation_Cortex_Down
AT5G09820	Elongation_Endodermis	8.76	5.07	3.32	3.57	0.158	0.084	0.0881	0.0823	0.12	0.0855	-0.983	2.47	0.0112	bri1_T-WT	PAP7	NA	NA	Down	Elongation_Endodermis_Down
AT5G45110	Elongation_Pericycle	71.8	107	171	166	0.674	0.6	0.733	0.775	0.612	0.747	0.938	7.02	0.0112	bri1_T-WT	NPR3	NPR3	NPR1-like protein 3	Up	Elongation_Pericycle_Up
AT1G77850	Elongation_Trichoblast	15.1	13.4	6.96	3.99	0.175	0.238	0.0785	0.0543	0.203	0.0707	-1.35	3.52	0.0112	bri1_T-WT	ARF17	ARF17	auxin response factor 17	Down	Elongation_Trichoblast_Down
AT1G07920	Maturation_Atrichoblast	36.1	43.7	68.5	60.5	0.307	0.37	0.495	0.538	0.342	0.509	0.7	5.71	0.0112	bri1_T-WT	A1	NA	NA	Up	Maturation_Atrichoblast_Up
AT1G15340	Maturation_Atrichoblast	59.9	69	42.5	35.9	0.386	0.451	0.306	0.329	0.422	0.314	-0.707	5.73	0.0112	bri1_T-WT	MBD10	MBD10	methyl-CPG-binding domain 10	Down	Maturation_Atrichoblast_Down
AT1G62975	Maturation_Atrichoblast	237	293	161	179	0.581	0.588	0.502	0.576	0.585	0.526	-0.633	7.77	0.0112	bri1_T-WT	BHLH125	AT1G62975	basic helix-loop-helix (bHLH) DNA-binding superfamily protein	Down	Maturation_Atrichoblast_Down
AT5G03345	Maturation_Atrichoblast	91.7	66.8	121	128	0.65	0.528	0.729	0.766	0.583	0.741	0.66	6.67	0.0112	bri1_T-WT	AT5G03345	NA	NA	Up	Maturation_Atrichoblast_Up
AT5G44790	Maturation_Atrichoblast	127	113	169	209	0.679	0.633	0.722	0.81	0.654	0.752	0.644	7.27	0.0112	bri1_T-WT	RAN1	NA	NA	Up	Maturation_Atrichoblast_Up
AT3G15480	Maturation_Atrichoblast	10.6	11	21.6	18	0.119	0.134	0.208	0.19	0.127	0.202	0.877	3.96	0.0112	bri1_T-WT	AT3G15480	NA	NA	Up	Maturation_Atrichoblast_Up
AT2G36060	Maturation_Atrichoblast	79.7	85.9	141	120	0.477	0.528	0.7	0.677	0.505	0.693	0.658	6.74	0.0112	bri1_T-WT	MMZ3	NA	NA	Up	Maturation_Atrichoblast_Up
AT4G32930	Maturation_Atrichoblast	14.6	19.5	34.4	24.6	0.152	0.209	0.331	0.278	0.183	0.314	0.794	4.57	0.0112	bri1_T-WT	AT4G32930	NA	NA	Up	Maturation_Atrichoblast_Up
AT5G13100	Maturation_Trichoblast	16.6	16.3	21	30.6	0.443	0.415	0.319	0.491	0.426	0.385	0.63	4.38	0.0112	bri1_T-WT	AT5G13100	NA	NA	Up	Maturation_Trichoblast_Up
AT3G14930	Maturation_Trichoblast	29.5	24.3	17	17.7	0.663	0.546	0.284	0.341	0.592	0.306	-0.628	4.5	0.0112	bri1_T-WT	HEME1	NA	NA	Down	Maturation_Trichoblast_Down
AT2G29480	Maturation_Trichoblast	8.74	9.17	5.49	4.37	0.262	0.255	0.116	0.107	0.258	0.113	-0.857	2.89	0.0112	bri1_T-WT	GSTU2	NA	NA	Down	Maturation_Trichoblast_Down
AT2G42400	Maturation_Trichoblast	22.7	20.5	12.4	15.1	0.527	0.513	0.232	0.332	0.518	0.27	-0.662	4.18	0.0112	bri1_T-WT	VOZ2	VOZ2	vascular plant one zinc finger protein 2	Down	Maturation_Trichoblast_Down
AT4G04614	Proliferation Domain_Atrichoblast	14.4	19.3	37.3	40.2	0.25	0.356	0.447	0.485	0.322	0.465	1.17	4.97	0.0112	bri1_T-WT	AT4G04614	NA	NA	Up	Proliferation Domain_Atrichoblast_Up
AT4G25360	Proliferation Domain_Atrichoblast	122	72	46.7	50.6	0.786	0.695	0.559	0.653	0.724	0.604	-0.936	6.09	0.0112	bri1_T-WT	TBL18	NA	NA	Down	Proliferation Domain_Atrichoblast_Down
AT3G11640	Proliferation Domain_Pericycle	11.4	12.9	1.93	0.933	0.375	0.316	0.0909	0.0417	0.333	0.0571	-3.15	3.27	0.0112	bri1_T-WT	AT3G11640	NA	NA	Down	Proliferation Domain_Pericycle_Down
AT1G47830	Proliferation Domain_Trichoblast	87	71.1	56.9	41.2	0.562	0.576	0.624	0.572	0.574	0.599	-0.706	5.95	0.0112	bri1_T-WT	AP17	NA	NA	Down	Proliferation Domain_Trichoblast_Down
AT3G19080	Proliferation Domain_Trichoblast	2.45	1.54	4.69	9.3	0.125	0.0543	0.138	0.204	0.0648	0.169	2.15	2.54	0.0112	bri1_T-WT	AT3G19080	AT3G19080	SWIB complex BAF60b domain-containing protein	Up	Proliferation Domain_Trichoblast_Up
AT2G47540	Proliferation Domain_Trichoblast	2.45	4.02	11.2	10.5	0.125	0.109	0.248	0.274	0.111	0.26	1.58	3.17	0.0112	bri1_T-WT	AT2G47540	NA	NA	Up	Proliferation Domain_Trichoblast_Up
AT4G00895	Proliferation Domain_Trichoblast	35.5	41.1	24	19.7	0.5	0.413	0.367	0.338	0.426	0.353	-0.852	4.86	0.0112	bri1_T-WT	AT4G00895	NA	NA	Down	Proliferation Domain_Trichoblast_Down
AT2G29570	Proximal Lateral Root Cap	6.63	17	16.5	21.5	0.0446	0.0904	0.118	0.144	0.0794	0.128	0.688	4.05	0.0112	bri1_T-WT	PCNA2	NA	NA	Up	Proximal Lateral Root Cap_Up
AT4G21860	Transition Domain_Atrichoblast	62.4	56	36.6	22.5	0.407	0.492	0.291	0.237	0.436	0.27	-1.03	5.51	0.0112	bri1_T-WT	MSRB2	NA	NA	Down	Transition Domain_Atrichoblast_Down
AT1G70320	Transition Domain_Cortex	39.6	45.3	87.1	73.1	0.375	0.493	0.553	0.536	0.464	0.545	0.868	6.05	0.0112	bri1_T-WT	UPL2	NA	NA	Up	Transition Domain_Cortex_Up
AT1G75330	Transition Domain_Cortex	24.5	23	49.2	46.1	0.292	0.356	0.388	0.443	0.34	0.413	1	5.31	0.0112	bri1_T-WT	OTC	NA	NA	Up	Transition Domain_Cortex_Up
AT1G32190	Transition Domain_Trichoblast	6.37	6.09	12.9	16.8	0.146	0.169	0.151	0.174	0.153	0.164	1.23	3.38	0.0112	bri1_T-WT	AT1G32190	NA	NA	Up	Transition Domain_Trichoblast_Up
AT1G49520	Distal Columella	15.3	14.7	25.1	23.7	0.107	0.102	0.166	0.204	0.105	0.177	0.697	4.31	0.0113	bri1_T-WT	AT1G49520	AT1G49520	SWIB complex BAF60b domain-containing protein	Up	Distal Columella_Up
AT1G23030	Distal Lateral Root Cap	25	22	14.5	10.9	0.178	0.149	0.109	0.0976	0.161	0.106	-0.874	4.3	0.0113	bri1_T-WT	PUB11	NA	NA	Down	Distal Lateral Root Cap_Down
AT5G24570	Distal Lateral Root Cap	51	36.5	35.6	14.6	0.311	0.233	0.24	0.107	0.265	0.203	-0.811	5.2	0.0113	bri1_T-WT	AT5G24570	NA	NA	Down	Distal Lateral Root Cap_Down
AT5G65380	Distal Lateral Root Cap	24.3	12.2	13.3	5.21	0.172	0.0895	0.1	0.0439	0.124	0.0844	-0.972	3.93	0.0113	bri1_T-WT	DTX27	NA	NA	Down	Distal Lateral Root Cap_Down
AT2G46510	Distal Lateral Root Cap	52.1	58.2	82.5	85	0.296	0.314	0.47	0.478	0.306	0.472	0.606	6.1	0.0113	bri1_T-WT	AIB	AIB	ABA-inducible BHLH-type transcription factor	Up	Distal Lateral Root Cap_Up
AT4G29900	Distal Lateral Root Cap	12.1	13.8	19.7	28.2	0.0803	0.0905	0.136	0.224	0.0863	0.161	0.858	4.12	0.0113	bri1_T-WT	ACA10	NA	NA	Up	Distal Lateral Root Cap_Up
AT1G78240	Elongation_Atrichoblast	19.4	17.3	27.2	31	0.202	0.201	0.264	0.316	0.201	0.284	0.657	4.52	0.0113	bri1_T-WT	QUA2	NA	NA	Up	Elongation_Atrichoblast_Up
AT5G18850	Elongation_Atrichoblast	25.9	23.8	13.7	17.1	0.225	0.221	0.135	0.161	0.224	0.145	-0.705	4.41	0.0113	bri1_T-WT	AT5G18850	NA	NA	Down	Elongation_Atrichoblast_Down
AT3G20500	Elongation_Atrichoblast	9.7	6.43	13.2	16.2	0.109	0.0823	0.125	0.155	0.0973	0.136	0.853	3.42	0.0113	bri1_T-WT	PAP18	NA	NA	Up	Elongation_Atrichoblast_Up
AT2G18670	Elongation_Atrichoblast	18.1	24.2	12.9	11.7	0.16	0.189	0.125	0.115	0.172	0.121	-0.749	4.16	0.0113	bri1_T-WT	ATL56	AT2G18670	RING/U-box superfamily protein	Down	Elongation_Atrichoblast_Down
AT1G77760	Elongation_Cortex	6.72	8.27	18.6	9.97	0.0606	0.0756	0.181	0.167	0.0665	0.176	0.924	3.46	0.0113	bri1_T-WT	NIA1	NA	NA	Up	Elongation_Cortex_Up
AT3G02600	Elongation_Cortex	21.2	22.6	13.7	11.8	0.184	0.198	0.16	0.213	0.19	0.178	-0.776	4.17	0.0113	bri1_T-WT	LPP3	NA	NA	Down	Elongation_Cortex_Down
AT2G43680	Elongation_Endodermis	9.94	12.7	16.6	19.5	0.203	0.18	0.322	0.346	0.191	0.333	0.677	3.89	0.0113	bri1_T-WT	IQD14	NA	NA	Up	Elongation_Endodermis_Up
AT4G27900	Elongation_Endodermis	2.46	1.65	4.34	5.21	0.0571	0.0321	0.112	0.115	0.0443	0.113	1.21	1.84	0.0113	bri1_T-WT	AT4G27900	AT4G27900	CCT motif family protein	Up	Elongation_Endodermis_Up
AT4G01450	Elongation_Phloem	56.1	87.5	42.2	18.3	0.241	0.315	0.119	0.196	0.294	0.153	-1.38	5.76	0.0113	bri1_T-WT	AT4G01450	NA	NA	Down	Elongation_Phloem_Down
AT1G76560	Elongation_Procambium	30.6	28.7	15.8	12	0.356	0.287	0.187	0.189	0.307	0.188	-1.1	4.45	0.0113	bri1_T-WT	CP12-3	NA	NA	Down	Elongation_Procambium_Down
AT2G15292	Elongation_Procambium	5.39	9.91	2.26	2.64	0.0889	0.135	0.0383	0.0457	0.121	0.0417	-1.62	2.51	0.0113	bri1_T-WT	AT2G15292	NA	NA	Down	Elongation_Procambium_Down
AT3G07390	Elongation_Trichoblast	62.4	47	101	114	0.65	0.604	0.691	0.815	0.629	0.731	0.985	6.32	0.0113	bri1_T-WT	AIR12	NA	NA	Up	Elongation_Trichoblast_Up
AT4G33905	Elongation_Trichoblast	8.43	19.3	25.7	27.9	0.116	0.282	0.262	0.283	0.19	0.269	1.08	4.28	0.0113	bri1_T-WT	AT4G33905	NA	NA	Up	Elongation_Trichoblast_Up
AT5G21960	Elongation_Xylem	11.9	29.2	31.8	35.8	0.164	0.105	0.129	0.192	0.127	0.157	0.816	4.77	0.0113	bri1_T-WT	ERF016	AT5G21960	Integrase-type DNA-binding superfamily protein	Up	Elongation_Xylem_Up
AT5G64410	Elongation_Xylem	21.4	23.3	12.9	10.7	0.351	0.255	0.188	0.164	0.291	0.178	-0.915	4.17	0.0113	bri1_T-WT	OPT4	NA	NA	Down	Elongation_Xylem_Down
AT2G29730	Elongation_Xylem	9.89	11.7	4.86	4.69	0.269	0.2	0.0914	0.0959	0.226	0.0934	-1.16	3.11	0.0113	bri1_T-WT	UGT71D1	NA	NA	Down	Elongation_Xylem_Down
AT4G15340	Elongation_Xylem	11.1	8.84	15.9	22.8	0.0821	0.0864	0.204	0.13	0.0847	0.172	0.941	3.87	0.0113	bri1_T-WT	PEN1	NA	NA	Up	Elongation_Xylem_Up
AT3G25580	Maturation_Atrichoblast	4.88	4.39	9.9	10.4	0.065	0.0597	0.104	0.12	0.0621	0.109	1.12	2.93	0.0113	bri1_T-WT	AT3G25580	NA	NA	Up	Maturation_Atrichoblast_Up
AT3G57400	Maturation_Atrichoblast	25	26.6	13.5	15.6	0.224	0.206	0.139	0.184	0.214	0.154	-0.826	4.4	0.0113	bri1_T-WT	AT3G57400	NA	NA	Down	Maturation_Atrichoblast_Down
AT2G30200	Maturation_Atrichoblast	4.07	3.95	10.2	8.04	0.0505	0.0507	0.11	0.101	0.0507	0.107	1.18	2.79	0.0113	bri1_T-WT	AT2G30200	NA	NA	Up	Maturation_Atrichoblast_Up
AT3G61180	Maturation_Cortex	51.3	37.8	25.8	25.3	0.533	0.526	0.359	0.423	0.528	0.381	-0.783	5.13	0.0113	bri1_T-WT	AT3G61180	AT3G61180	RING/U-box superfamily protein	Down	Maturation_Cortex_Down
AT4G01895	Maturation_Cortex	12.6	14.3	6.9	6.5	0.246	0.243	0.124	0.162	0.244	0.138	-1	3.4	0.0113	bri1_T-WT	AT4G01895	NA	NA	Down	Maturation_Cortex_Down
AT1G79270	Maturation_Procambium	90.3	76.2	40.1	51.9	0.756	0.616	0.412	0.552	0.651	0.476	-0.841	6.02	0.0113	bri1_T-WT	ECT8	NA	NA	Down	Maturation_Procambium_Down
AT5G64690	Maturation_Procambium	37.5	18.6	12	11	0.39	0.208	0.127	0.184	0.253	0.153	-1.2	4.29	0.0113	bri1_T-WT	AT5G64690	NA	NA	Down	Maturation_Procambium_Down
AT3G23300	Maturation_Procambium	3.52	13.2	18.6	25.3	0.0732	0.208	0.206	0.31	0.175	0.254	1.3	4.11	0.0113	bri1_T-WT	AT3G23300	NA	NA	Up	Maturation_Procambium_Up
AT4G23420	Maturation_Procambium	7.03	10.3	17.4	25.9	0.122	0.136	0.216	0.31	0.133	0.259	1.31	4.07	0.0113	bri1_T-WT	AT4G23420	NA	NA	Up	Maturation_Procambium_Up
AT1G55690	Maturation_Trichoblast	9.75	9.45	6.42	4.37	0.28	0.283	0.122	0.112	0.282	0.118	-0.836	3	0.0113	bri1_T-WT	SFH13	NA	NA	Down	Maturation_Trichoblast_Down
AT1G72300	Maturation_Trichoblast	3.47	3.58	6.07	7.45	0.139	0.125	0.133	0.173	0.13	0.148	0.935	2.31	0.0113	bri1_T-WT	PSY1R	NA	NA	Up	Maturation_Trichoblast_Up
AT5G07650	Maturation_Trichoblast	8.88	6.47	3.5	4.7	0.304	0.226	0.0667	0.131	0.257	0.0912	-0.906	2.65	0.0113	bri1_T-WT	AT5G07650	NA	NA	Down	Maturation_Trichoblast_Down
AT4G04700	Maturation_Trichoblast	6.64	6.37	9.34	13.3	0.205	0.201	0.162	0.248	0.202	0.195	0.781	3.12	0.0113	bri1_T-WT	CPK27	NA	NA	Up	Maturation_Trichoblast_Up
AT1G04170	Proliferation Domain_Atrichoblast	32.1	66.7	99.4	96.7	0.321	0.678	0.636	0.701	0.563	0.667	0.989	6.29	0.0113	bri1_T-WT	EIF2 GAMMA	NA	NA	Up	Proliferation Domain_Atrichoblast_Up
AT1G06330	Proliferation Domain_Atrichoblast	3.21	4	14.1	15	0.0714	0.0678	0.209	0.203	0.069	0.206	1.97	3.57	0.0113	bri1_T-WT	AT1G06330	NA	NA	Up	Proliferation Domain_Atrichoblast_Up
AT5G41670	Proliferation Domain_Trichoblast	154	150	90	107	1	0.739	0.798	0.871	0.778	0.833	-0.625	6.95	0.0113	bri1_T-WT	PGD3	NA	NA	Down	Proliferation Domain_Trichoblast_Down
AT5G49270	Proliferation Domain_Trichoblast	8.58	4.02	1.47	0.61	0.375	0.12	0.0505	0.0199	0.157	0.0358	-2.58	1.35	0.0113	bri1_T-WT	COBL9	NA	NA	Down	Proliferation Domain_Trichoblast_Down
AT3G16840	Proximal Lateral Root Cap	16.7	20.5	29.2	27.7	0.125	0.157	0.229	0.242	0.149	0.234	0.595	4.61	0.0113	bri1_T-WT	AT3G16840	NA	NA	Up	Proximal Lateral Root Cap_Up
AT1G09430	Transition Domain_Cortex	134	106	69.3	70	0.667	0.712	0.534	0.557	0.701	0.545	-0.759	6.5	0.0113	bri1_T-WT	ACLA-3	NA	NA	Down	Transition Domain_Cortex_Down
AT3G63420	Transition Domain_Cortex	66	118	49.2	55.3	0.542	0.644	0.406	0.437	0.619	0.42	-0.818	6.16	0.0113	bri1_T-WT	AGG1	NA	NA	Down	Transition Domain_Cortex_Down
AT1G78310	Distal Columella	16.2	15	9.9	7.22	0.117	0.104	0.0726	0.0679	0.112	0.0712	-0.846	3.7	0.0114	bri1_T-WT	VQ9	NA	NA	Down	Distal Columella_Down
AT1G06700	Distal Lateral Root Cap	90.6	88.7	57.6	60.5	0.478	0.45	0.358	0.42	0.461	0.376	-0.606	6.25	0.0114	bri1_T-WT	PTI11	NA	NA	Down	Distal Lateral Root Cap_Down
AT5G19050	Distal Lateral Root Cap	60.2	62	42.5	32.8	0.324	0.331	0.279	0.273	0.328	0.278	-0.684	5.68	0.0114	bri1_T-WT	AT5G19050	NA	NA	Down	Distal Lateral Root Cap_Down
AT2G01021	Distal Lateral Root Cap	81.3	111	55.5	70.4	0.446	0.545	0.317	0.473	0.504	0.361	-0.599	6.34	0.0114	bri1_T-WT	AT2G01021	NA	NA	Down	Distal Lateral Root Cap_Down
AT2G19950	Distal Lateral Root Cap	33.3	29.7	19	17.7	0.209	0.185	0.132	0.137	0.195	0.133	-0.782	4.72	0.0114	bri1_T-WT	GC1	NA	NA	Down	Distal Lateral Root Cap_Down
AT2G25490	Distal Lateral Root Cap	40.4	51.1	28.7	23.5	0.245	0.299	0.202	0.171	0.277	0.193	-0.767	5.25	0.0114	bri1_T-WT	EBF1	NA	NA	Down	Distal Lateral Root Cap_Down
AT5G55990	Elongation_Atrichoblast	32.6	35.6	23	20.2	0.288	0.317	0.208	0.201	0.301	0.206	-0.647	4.86	0.0114	bri1_T-WT	CBL2	NA	NA	Down	Elongation_Atrichoblast_Down
AT3G26780	Elongation_Atrichoblast	30.4	36	21.2	20.7	0.284	0.307	0.198	0.218	0.294	0.206	-0.651	4.82	0.0114	bri1_T-WT	AT3G26780	NA	NA	Down	Elongation_Atrichoblast_Down
AT1G53280	Elongation_Cortex	4.77	6.58	13.3	8.94	0.0497	0.0643	0.148	0.178	0.0554	0.159	0.996	3.08	0.0114	bri1_T-WT	DJ1B	NA	NA	Up	Elongation_Cortex_Up
AT5G57625	Elongation_Endodermis	4.92	4.12	8.81	7.74	0.0805	0.0642	0.19	0.181	0.0722	0.186	0.871	2.71	0.0114	bri1_T-WT	AT5G57625	NA	NA	Up	Elongation_Endodermis_Up
AT2G22680	Elongation_Pericycle	24.2	31.6	53.2	57.8	0.348	0.347	0.411	0.505	0.347	0.443	0.994	5.41	0.0114	bri1_T-WT	WAVH1	NA	NA	Up	Elongation_Pericycle_Up
AT2G26210	Elongation_Phloem	44.4	55	19.8	16.3	0.483	0.534	0.209	0.255	0.52	0.229	-1.49	5.19	0.0114	bri1_T-WT	AT2G26210	NA	NA	Down	Elongation_Phloem_Down
AT1G32440	Elongation_Procambium	8.39	10.7	4.27	2.93	0.122	0.157	0.0813	0.0571	0.147	0.0703	-1.42	2.82	0.0114	bri1_T-WT	PKP3	NA	NA	Down	Elongation_Procambium_Down
AT3G21770	Elongation_Procambium	55.1	94.9	128	136	0.3	0.377	0.502	0.434	0.355	0.471	0.851	6.72	0.0114	bri1_T-WT	PER30	NA	NA	Up	Elongation_Procambium_Up
AT2G30040	Elongation_Procambium	74.3	86.2	142	145	0.467	0.471	0.617	0.56	0.47	0.591	0.838	6.82	0.0114	bri1_T-WT	MAPKKK14	NA	NA	Up	Elongation_Procambium_Up
AT3G07320	Elongation_Trichoblast	36	24.2	55.3	63.9	0.456	0.456	0.503	0.609	0.456	0.537	0.995	5.44	0.0114	bri1_T-WT	AT3G07320	NA	NA	Up	Elongation_Trichoblast_Up
AT2G33800	Elongation_Xylem	15	13.6	7.55	6.36	0.313	0.232	0.124	0.123	0.263	0.123	-1.04	3.52	0.0114	bri1_T-WT	RPS5	NA	NA	Down	Elongation_Xylem_Down
AT1G18460	Maturation_Atrichoblast	9.76	10.5	3.13	6.62	0.105	0.125	0.0379	0.0759	0.116	0.0505	-1.14	3.04	0.0114	bri1_T-WT	AT1G18460	NA	NA	Down	Maturation_Atrichoblast_Down
AT1G21760	Maturation_Atrichoblast	51	61.1	32.8	35	0.347	0.343	0.246	0.291	0.345	0.261	-0.716	5.52	0.0114	bri1_T-WT	SKIP32	NA	NA	Down	Maturation_Atrichoblast_Down
AT1G65980	Maturation_Atrichoblast	215	223	369	309	0.758	0.776	0.934	0.918	0.768	0.928	0.625	8.13	0.0114	bri1_T-WT	PRXIIB	NA	NA	Up	Maturation_Atrichoblast_Up
AT5G46420	Maturation_Atrichoblast	32	30.3	17.7	18.4	0.264	0.254	0.17	0.171	0.258	0.171	-0.789	4.68	0.0114	bri1_T-WT	AT5G46420	NA	NA	Down	Maturation_Atrichoblast_Down
AT3G15950	Maturation_Atrichoblast	748	570	942	1050	0.978	0.973	0.959	0.981	0.975	0.966	0.605	9.69	0.0114	bri1_T-WT	NAI2	NA	NA	Up	Maturation_Atrichoblast_Up
AT3G25870	Maturation_Atrichoblast	22.5	32.9	16.7	13.7	0.177	0.212	0.0883	0.108	0.196	0.0947	-0.817	4.5	0.0114	bri1_T-WT	AT3G25870	NA	NA	Down	Maturation_Atrichoblast_Down
AT2G26150	Maturation_Atrichoblast	24.1	40.2	20.6	14.7	0.166	0.254	0.136	0.146	0.214	0.139	-0.794	4.71	0.0114	bri1_T-WT	HSFA2	HSFA2	heat shock transcription factor A2	Down	Maturation_Atrichoblast_Down
AT2G30140	Maturation_Atrichoblast	63.5	62.2	36.2	41.2	0.375	0.355	0.24	0.272	0.364	0.251	-0.706	5.69	0.0114	bri1_T-WT	UGT87A2	NA	NA	Down	Maturation_Atrichoblast_Down
AT1G55330	Maturation_Cortex	83.7	63.8	120	120	0.484	0.441	0.55	0.631	0.453	0.578	0.72	6.6	0.0114	bri1_T-WT	AGP21	NA	NA	Up	Maturation_Cortex_Up
AT3G22231	Maturation_Cortex	8.62	12.7	3.15	7.01	0.131	0.151	0.0574	0.0901	0.146	0.0688	-1.09	3.09	0.0114	bri1_T-WT	PCC1	NA	NA	Down	Maturation_Cortex_Down
AT4G35020	Maturation_Cortex	8.98	7.83	17.7	14.8	0.139	0.174	0.297	0.36	0.164	0.319	0.944	3.67	0.0114	bri1_T-WT	ARAC3	NA	NA	Up	Maturation_Cortex_Up
AT1G25550	Maturation_Procambium	29.3	29.4	60.5	52.5	0.366	0.32	0.48	0.517	0.331	0.497	0.927	5.48	0.0114	bri1_T-WT	HHO3	AT1G25550	myb-like transcription factor family protein	Up	Maturation_Procambium_Up
AT3G01720	Proliferation Domain_Atrichoblast	83.5	74.7	40.8	41.3	0.75	0.678	0.437	0.508	0.701	0.471	-0.938	5.82	0.0114	bri1_T-WT	SERGT1	NA	NA	Down	Proliferation Domain_Atrichoblast_Down
AT1G12110	Proliferation Domain_Trichoblast	6.13	17.3	6.56	3.81	0.25	0.239	0.142	0.0995	0.241	0.122	-1.38	3.1	0.0114	bri1_T-WT	NPF6.3	NA	NA	Down	Proliferation Domain_Trichoblast_Down
AT5G10260	Proliferation Domain_Trichoblast	140	103	94.3	62.4	0.688	0.674	0.72	0.677	0.676	0.699	-0.65	6.6	0.0114	bri1_T-WT	RABH1E	NA	NA	Down	Proliferation Domain_Trichoblast_Down
AT5G53900	Proliferation Domain_Trichoblast	6.13	9.27	13.9	21.5	0.25	0.207	0.321	0.433	0.213	0.375	1.2	3.89	0.0114	bri1_T-WT	AT5G53900	NA	NA	Up	Proliferation Domain_Trichoblast_Up
AT3G15190	Proliferation Domain_Trichoblast	4.9	7.72	14.6	17.2	0.188	0.196	0.344	0.403	0.194	0.372	1.27	3.73	0.0114	bri1_T-WT	RPS20	NA	NA	Up	Proliferation Domain_Trichoblast_Up
AT3G19150	Proliferation Domain_Trichoblast	6.13	3.4	11.1	12.4	0.25	0.0978	0.289	0.264	0.12	0.277	1.51	3.28	0.0114	bri1_T-WT	KRP6	NA	NA	Up	Proliferation Domain_Trichoblast_Up
AT3G48890	Proximal Columella	765	352	215	152	0.983	0.844	0.821	0.846	0.924	0.831	-1.53	8.55	0.0114	bri1_T-WT	MSBP2	NA	NA	Down	Proximal Columella_Down
AT4G38410	Proximal Columella	99.2	246	644	372	0.15	0.222	0.282	0.269	0.181	0.277	1.6	8.44	0.0114	bri1_T-WT	AT4G38410	NA	NA	Up	Proximal Columella_Up
AT4G37390	Proximal Lateral Root Cap	18	24.6	15.7	12.1	0.136	0.113	0.141	0.106	0.119	0.128	-0.649	4.15	0.0114	bri1_T-WT	YDK1	NA	NA	Down	Proximal Lateral Root Cap_Down
AT5G44910	Transition Domain_Atrichoblast	8.45	8.23	1.94	4.05	0.132	0.138	0.0253	0.0577	0.134	0.0382	-1.54	2.7	0.0114	bri1_T-WT	AT5G44910	NA	NA	Down	Transition Domain_Atrichoblast_Down
AT3G12110	Transition Domain_Atrichoblast	22.5	23.1	11.1	8.85	0.315	0.369	0.131	0.135	0.333	0.132	-1.19	4.12	0.0114	bri1_T-WT	ACT11	NA	NA	Down	Transition Domain_Atrichoblast_Down
AT1G09270	Transition Domain_Trichoblast	219	194	107	103	0.776	0.728	0.534	0.56	0.76	0.55	-0.97	7.29	0.0114	bri1_T-WT	IMPA4	NA	NA	Down	Transition Domain_Trichoblast_Down
AT2G39570	Transition Domain_Trichoblast	169	196	117	72.2	0.623	0.699	0.479	0.478	0.647	0.479	-0.982	7.12	0.0114	bri1_T-WT	ACR9	NA	NA	Down	Transition Domain_Trichoblast_Down
AT3G02750	Distal Columella	32.5	27.9	23	15.6	0.217	0.197	0.166	0.128	0.209	0.155	-0.633	4.69	0.0115	bri1_T-WT	AT3G02750	NA	NA	Down	Distal Columella_Down
AT1G24120	Distal Lateral Root Cap	28.2	28.4	14.2	18.2	0.188	0.186	0.109	0.137	0.187	0.117	-0.829	4.56	0.0115	bri1_T-WT	ATJ16	NA	NA	Down	Distal Lateral Root Cap_Down
AT1G78210	Distal Lateral Root Cap	34.7	23.7	49.3	46.4	0.207	0.15	0.257	0.263	0.174	0.259	0.714	5.24	0.0115	bri1_T-WT	AT1G78210	NA	NA	Up	Distal Lateral Root Cap_Up
AT5G03160	Distal Lateral Root Cap	37.9	49.9	24.4	28.7	0.238	0.29	0.177	0.215	0.268	0.188	-0.711	5.2	0.0115	bri1_T-WT	P58IPK	NA	NA	Down	Distal Lateral Root Cap_Down
AT5G24165	Distal Lateral Root Cap	36.6	26.3	16.1	19.3	0.238	0.18	0.121	0.141	0.204	0.127	-0.866	4.69	0.0115	bri1_T-WT	AT5G24165	NA	NA	Down	Distal Lateral Root Cap_Down
AT1G53570	Elongation_Atrichoblast	43.3	37.7	27.5	25.2	0.391	0.372	0.24	0.253	0.383	0.245	-0.621	5.12	0.0115	bri1_T-WT	MAPKKK3	NA	NA	Down	Elongation_Atrichoblast_Down
AT5G07110	Elongation_Atrichoblast	49.9	53.4	39.2	29.2	0.375	0.384	0.302	0.282	0.379	0.294	-0.591	5.47	0.0115	bri1_T-WT	PRA1B6	NA	NA	Down	Elongation_Atrichoblast_Down
AT3G08590	Elongation_Atrichoblast	46.2	54.3	31.4	35	0.419	0.413	0.281	0.299	0.417	0.288	-0.593	5.42	0.0115	bri1_T-WT	AT3G08590	NA	NA	Down	Elongation_Atrichoblast_Down
AT4G19860	Elongation_Atrichoblast	41.6	37.1	23.9	27.4	0.393	0.358	0.205	0.247	0.378	0.221	-0.625	5.07	0.0115	bri1_T-WT	LCAT4	NA	NA	Down	Elongation_Atrichoblast_Down
AT4G34120	Elongation_Atrichoblast	26.6	24.7	17.6	13.9	0.227	0.225	0.167	0.138	0.226	0.156	-0.697	4.46	0.0115	bri1_T-WT	CBSX2	NA	NA	Down	Elongation_Atrichoblast_Down
AT1G04270	Elongation_Cortex	47.4	63.5	100	79.5	0.392	0.423	0.715	0.753	0.404	0.728	0.708	6.18	0.0115	bri1_T-WT	RPS15A	NA	NA	Up	Elongation_Cortex_Up
AT1G26940	Elongation_Cortex	40.5	40.5	31.7	17.9	0.325	0.344	0.306	0.276	0.332	0.295	-0.736	5.06	0.0115	bri1_T-WT	CYP23	NA	NA	Down	Elongation_Cortex_Down
AT5G19200	Elongation_Cortex	18.5	11.1	8.89	7.15	0.164	0.106	0.116	0.132	0.141	0.121	-0.873	3.61	0.0115	bri1_T-WT	TSC10B	NA	NA	Down	Elongation_Cortex_Down
AT5G62340	Elongation_Cortex	8.13	15.5	27.3	15.1	0.0352	0.0945	0.208	0.19	0.0583	0.202	0.892	4.05	0.0115	bri1_T-WT	AT5G62340	NA	NA	Up	Elongation_Cortex_Up
AT3G06170	Elongation_Cortex	47.4	45.9	33.7	23.8	0.356	0.344	0.338	0.368	0.352	0.348	-0.708	5.26	0.0115	bri1_T-WT	AT3G06170	NA	NA	Down	Elongation_Cortex_Down
AT5G48500	Elongation_Pericycle	18	27.4	36.9	54.7	0.236	0.246	0.297	0.529	0.244	0.375	1.02	5.13	0.0115	bri1_T-WT	AT5G48500	NA	NA	Up	Elongation_Pericycle_Up
AT5G06760	Elongation_Procambium	10.8	30.7	43.7	39	0.133	0.139	0.397	0.286	0.137	0.346	1.03	5.03	0.0115	bri1_T-WT	LEA46	NA	NA	Up	Elongation_Procambium_Up
AT5G47070	Elongation_Procambium	31.2	37.2	62.1	68	0.289	0.305	0.373	0.331	0.3	0.354	0.928	5.67	0.0115	bri1_T-WT	PBL19	NA	NA	Up	Elongation_Procambium_Up
AT3G62720	Elongation_Procambium	71.3	75.8	131	133	0.467	0.444	0.656	0.68	0.45	0.667	0.845	6.7	0.0115	bri1_T-WT	XXT1	NA	NA	Up	Elongation_Procambium_Up
AT1G07030	Elongation_Trichoblast	84.5	99.4	56.4	34.6	0.456	0.597	0.262	0.337	0.519	0.286	-1.02	6.15	0.0115	bri1_T-WT	AT1G07030	NA	NA	Down	Elongation_Trichoblast_Down
AT2G36650	Elongation_Trichoblast	2.88	4.47	9.74	8.65	0.0593	0.107	0.115	0.141	0.0807	0.124	1.37	2.54	0.0115	bri1_T-WT	AT2G36650	NA	NA	Up	Elongation_Trichoblast_Up
AT1G49400	Maturation_Atrichoblast	5.7	5.93	11.7	12.3	0.0614	0.0687	0.126	0.139	0.0654	0.131	1.04	3.19	0.0115	bri1_T-WT	emb1129	NA	NA	Up	Maturation_Atrichoblast_Up
AT1G53000	Maturation_Atrichoblast	7.32	5.93	16.9	9.93	0.083	0.0776	0.174	0.127	0.0801	0.158	1	3.39	0.0115	bri1_T-WT	KDSB	NA	NA	Up	Maturation_Atrichoblast_Up
AT3G20050	Maturation_Atrichoblast	5.97	8.13	15.4	12.3	0.0794	0.104	0.161	0.139	0.0931	0.154	0.984	3.44	0.0115	bri1_T-WT	CCT1	NA	NA	Up	Maturation_Atrichoblast_Up
AT2G15830	Maturation_Atrichoblast	135	162	101	86.6	0.48	0.496	0.366	0.291	0.489	0.341	-0.654	6.94	0.0115	bri1_T-WT	AT2G15830	NA	NA	Down	Maturation_Atrichoblast_Down
AT2G18350	Maturation_Atrichoblast	8.41	11.6	21.9	15.1	0.0939	0.11	0.161	0.165	0.103	0.162	0.894	3.88	0.0115	bri1_T-WT	ZHD6	HB24	homeobox protein 24	Up	Maturation_Atrichoblast_Up
AT4G14800	Maturation_Atrichoblast	71.3	135	165	145	0.462	0.57	0.681	0.69	0.521	0.684	0.657	7.02	0.0115	bri1_T-WT	PBD2	NA	NA	Up	Maturation_Atrichoblast_Up
AT4G25680	Maturation_Atrichoblast	57.2	49	32.8	31.7	0.368	0.349	0.265	0.278	0.358	0.269	-0.72	5.45	0.0115	bri1_T-WT	AT4G25680	NA	NA	Down	Maturation_Atrichoblast_Down
AT3G28450	Maturation_Cortex	51	37.5	27.8	23.3	0.582	0.556	0.407	0.495	0.563	0.438	-0.782	5.13	0.0115	bri1_T-WT	BIR2	NA	NA	Down	Maturation_Cortex_Down
AT3G55230	Maturation_Cortex	54.9	30.8	50.9	9.51	0.107	0.122	0.22	0.153	0.117	0.197	-0.808	5.19	0.0115	bri1_T-WT	DIR24	NA	NA	Down	Maturation_Cortex_Down
AT2G43000	Maturation_Cortex	7.54	25.8	8.28	7.26	0.082	0.214	0.0813	0.0901	0.176	0.0844	-0.981	3.75	0.0115	bri1_T-WT	JUB1	NAC042	NAC domain containing protein 42	Down	Maturation_Cortex_Down
AT5G62165	Maturation_Endodermis	79.8	69.3	2.25	2.08	0.602	0.66	0.0277	0.0316	0.62	0.0292	-5.09	5.29	0.0115	bri1_T-WT	AGL42	AGL42	AGAMOUS-like 42	Down	Maturation_Endodermis_Down
AT3G49601	Maturation_Trichoblast	38.5	33.5	24.7	23	0.59	0.571	0.383	0.421	0.579	0.397	-0.59	4.93	0.0115	bri1_T-WT	AT3G49601	NA	NA	Down	Maturation_Trichoblast_Down
AT2G37640	Maturation_Xylem	3.7	0	32.2	23.1	0.0526	0	0.0727	0.257	0.0244	0.144	3.99	4.15	0.0115	bri1_T-WT	EXPA3	NA	NA	Up	Maturation_Xylem_Up
AT3G07000	Proliferation Domain_Atrichoblast	40.1	38.7	18.5	18.7	0.321	0.475	0.249	0.287	0.425	0.267	-1.08	4.7	0.0115	bri1_T-WT	AT3G07000	NA	NA	Down	Proliferation Domain_Atrichoblast_Down
AT3G28715	Proliferation Domain_Atrichoblast	140	103	59.7	65.9	0.643	0.814	0.624	0.677	0.759	0.65	-0.924	6.45	0.0115	bri1_T-WT	VHA-D2	NA	NA	Down	Proliferation Domain_Atrichoblast_Down
AT3G16310	Proliferation Domain_Trichoblast	8.58	17	26.5	28.2	0.375	0.337	0.422	0.502	0.343	0.461	0.997	4.51	0.0115	bri1_T-WT	NUP35	NA	NA	Up	Proliferation Domain_Trichoblast_Up
AT2G17250	Proliferation Domain_Trichoblast	13.5	10.8	17	29.7	0.5	0.207	0.326	0.532	0.25	0.425	1.07	4.28	0.0115	bri1_T-WT	EMB2762	NA	NA	Up	Proliferation Domain_Trichoblast_Up
AT4G08770	Proliferation Domain_Trichoblast	2.45	5.56	9.1	14.5	0.125	0.12	0.161	0.144	0.12	0.153	1.48	3.31	0.0115	bri1_T-WT	PER37	NA	NA	Up	Proliferation Domain_Trichoblast_Up
AT4G11980	Proliferation Domain_Trichoblast	0	2.16	5.89	7.63	0	0.0652	0.165	0.199	0.0556	0.181	2.16	2.5	0.0115	bri1_T-WT	NUDT14	NA	NA	Up	Proliferation Domain_Trichoblast_Up
AT5G08540	Proximal Lateral Root Cap	12.3	11.4	17.9	19.7	0.0919	0.0984	0.16	0.186	0.0968	0.17	0.681	3.99	0.0115	bri1_T-WT	AT5G08540	NA	NA	Up	Proximal Lateral Root Cap_Up
AT1G72140	Transition Domain_Atrichoblast	55.8	52	107	104	0.545	0.59	0.557	0.603	0.56	0.575	0.965	6.31	0.0115	bri1_T-WT	NPF5.12	NA	NA	Up	Transition Domain_Atrichoblast_Up
AT3G27390	Transition Domain_Atrichoblast	63.4	42.2	21.9	29.1	0.664	0.651	0.253	0.378	0.66	0.303	-1.04	5.33	0.0115	bri1_T-WT	AT3G27390	NA	NA	Down	Transition Domain_Atrichoblast_Down
AT1G17970	Transition Domain_Cortex	5.66	3.29	13.6	14.7	0.125	0.0685	0.16	0.169	0.0825	0.164	1.83	3.59	0.0115	bri1_T-WT	AT1G17970	NA	NA	Up	Transition Domain_Cortex_Up
AT1G52245	Transition Domain_Trichoblast	70.1	69.8	38.2	32	0.505	0.5	0.281	0.232	0.504	0.252	-0.999	5.74	0.0115	bri1_T-WT	AT1G52245	NA	NA	Down	Transition Domain_Trichoblast_Down
AT1G62810	Transition Domain_Trichoblast	47.3	44.1	66	125	0.612	0.618	0.521	0.768	0.614	0.666	0.995	6.14	0.0115	bri1_T-WT	AT1G62810	NA	NA	Up	Transition Domain_Trichoblast_Up
AT5G18270	Distal Columella	25.7	28.8	21.4	12	0.152	0.164	0.128	0.0943	0.156	0.118	-0.666	4.53	0.0116	bri1_T-WT	ANAC087	ANAC087	NAC domain containing protein 87	Down	Distal Columella_Down
AT4G25170	Distal Columella	21.9	18.7	15.4	8.43	0.136	0.119	0.104	0.0755	0.129	0.0957	-0.756	4.11	0.0116	bri1_T-WT	AT4G25170	NA	NA	Down	Distal Columella_Down
AT1G19210	Elongation_Cortex	7.15	6.92	12.7	13.5	0.0461	0.0643	0.116	0.132	0.0532	0.121	0.894	3.34	0.0116	bri1_T-WT	ERF017	AT1G19210	Integrase-type DNA-binding superfamily protein	Up	Elongation_Cortex_Up
AT3G24550	Elongation_Cortex	59.6	68.4	44.6	34	0.441	0.427	0.392	0.425	0.436	0.403	-0.703	5.71	0.0116	bri1_T-WT	PERK1	NA	NA	Down	Elongation_Cortex_Down
AT1G61350	Elongation_Endodermis	4.92	5.89	7.28	12.4	0.104	0.109	0.163	0.263	0.106	0.208	0.827	2.95	0.0116	bri1_T-WT	AT1G61350	NA	NA	Up	Elongation_Endodermis_Up
AT5G20810	Elongation_Endodermis	13.5	10.8	17.4	21.4	0.226	0.175	0.261	0.358	0.2	0.305	0.668	3.99	0.0116	bri1_T-WT	AT5G20810	NA	NA	Up	Elongation_Endodermis_Up
AT2G42280	Elongation_Endodermis	3.74	3.77	9.32	5.36	0.0649	0.0593	0.193	0.128	0.062	0.164	0.943	2.52	0.0116	bri1_T-WT	AT2G42280	FBH4	basic helix-loop-helix (bHLH) DNA-binding superfamily protein	Up	Elongation_Endodermis_Up
AT5G02790	Elongation_Pericycle	3.34	1.69	7.88	6.86	0.0674	0.0358	0.111	0.108	0.041	0.11	1.68	2.44	0.0116	bri1_T-WT	GSTL3	NA	NA	Up	Elongation_Pericycle_Up
AT2G27775	Elongation_Pericycle	83.5	81.1	43.4	42.5	0.596	0.544	0.367	0.437	0.552	0.391	-0.937	5.96	0.0116	bri1_T-WT	AT2G27775	NA	NA	Down	Elongation_Pericycle_Down
AT2G38010	Elongation_Pericycle	11.7	35.9	54.7	50	0.169	0.315	0.396	0.449	0.291	0.414	1.24	5.29	0.0116	bri1_T-WT	AT2G38010	NA	NA	Up	Elongation_Pericycle_Up
AT2G38640	Elongation_Phloem	107	75.5	187	198	0.517	0.589	0.552	0.529	0.569	0.542	1.12	7.17	0.0116	bri1_T-WT	AT2G38640	NA	NA	Up	Elongation_Phloem_Up
AT1G61820	Elongation_Procambium	46.7	79.8	114	112	0.256	0.269	0.359	0.28	0.265	0.323	0.867	6.49	0.0116	bri1_T-WT	BGLU46	NA	NA	Up	Elongation_Procambium_Up
AT5G37070	Elongation_Procambium	7.19	9.17	24.6	15.5	0.0889	0.13	0.239	0.154	0.118	0.201	1.2	3.93	0.0116	bri1_T-WT	AT5G37070	NA	NA	Up	Elongation_Procambium_Up
AT5G44060	Elongation_Procambium	44.3	61.5	109	87.4	0.4	0.395	0.55	0.509	0.396	0.531	0.881	6.26	0.0116	bri1_T-WT	AT5G44060	NA	NA	Up	Elongation_Procambium_Up
AT5G60850	Elongation_Procambium	48.5	41.4	19.3	26.1	0.4	0.457	0.268	0.354	0.441	0.307	-0.981	5.08	0.0116	bri1_T-WT	DOF5.4	OBP4	OBF binding protein 4	Down	Elongation_Procambium_Down
AT2G22430	Elongation_Procambium	58.7	79.1	135	114	0.533	0.422	0.608	0.531	0.454	0.573	0.854	6.62	0.0116	bri1_T-WT	ATHB-6	HB6	homeobox protein 6	Up	Elongation_Procambium_Up
AT1G10682	Elongation_Trichoblast	107	153	301	214	0.539	0.812	0.764	0.772	0.661	0.767	0.994	7.59	0.0116	bri1_T-WT	AT1G10682	NA	NA	Up	Elongation_Trichoblast_Up
AT4G38630	Elongation_Trichoblast	189	210	94.6	106	0.712	0.802	0.623	0.63	0.752	0.625	-0.991	7.25	0.0116	bri1_T-WT	RPN10	NA	NA	Down	Elongation_Trichoblast_Down
AT5G13080	Maturation_Atrichoblast	224	477	206	215	0.534	0.576	0.461	0.475	0.557	0.465	-0.633	8.14	0.0116	bri1_T-WT	WRKY75	WRKY75	WRKY DNA-binding protein 75	Down	Maturation_Atrichoblast_Down
AT3G01430	Maturation_Atrichoblast	29.6	36	19.3	18.4	0.264	0.251	0.158	0.133	0.257	0.149	-0.78	4.75	0.0116	bri1_T-WT	AT3G01430	NA	NA	Down	Maturation_Atrichoblast_Down
AT1G33470	Maturation_Cortex	10.4	12.1	5.52	5.25	0.197	0.25	0.129	0.135	0.235	0.131	-1.06	3.15	0.0116	bri1_T-WT	AT1G33470	NA	NA	Down	Maturation_Cortex_Down
AT3G24830	Maturation_Cortex	49.5	56.6	85.4	91.1	0.541	0.605	0.761	0.865	0.587	0.797	0.733	6.15	0.0116	bri1_T-WT	RPL13AB	NA	NA	Up	Maturation_Cortex_Up
AT3G45640	Maturation_Procambium	14.1	24.8	28.1	51.9	0.293	0.312	0.333	0.437	0.307	0.381	1.04	4.99	0.0116	bri1_T-WT	MPK3	NA	NA	Up	Maturation_Procambium_Up
AT4G34135	Maturation_Procambium	179	163	121	88.9	0.829	0.768	0.647	0.586	0.783	0.619	-0.726	7.12	0.0116	bri1_T-WT	UGT73B2	NA	NA	Down	Maturation_Procambium_Down
AT1G57540	Maturation_Trichoblast	24	20.4	11.6	17	0.566	0.509	0.212	0.304	0.531	0.247	-0.656	4.22	0.0116	bri1_T-WT	AT1G57540	NA	NA	Down	Maturation_Trichoblast_Down
AT1G71865	Maturation_Trichoblast	11	14.3	21	18.8	0.334	0.361	0.333	0.36	0.35	0.343	0.666	4.01	0.0116	bri1_T-WT	AT1G71865	NA	NA	Up	Maturation_Trichoblast_Up
AT4G31560	Maturation_Trichoblast	9.17	8.48	5.72	4.05	0.295	0.251	0.113	0.107	0.269	0.111	-0.857	2.87	0.0116	bri1_T-WT	HCF153	NA	NA	Down	Maturation_Trichoblast_Down
AT1G55850	Proliferation Domain_Atrichoblast	151	150	72.1	87.5	0.893	0.78	0.609	0.713	0.816	0.659	-0.916	6.8	0.0116	bri1_T-WT	CSLE1	NA	NA	Down	Proliferation Domain_Atrichoblast_Down
AT3G06770	Proliferation Domain_Atrichoblast	22.5	10	3.71	4.89	0.321	0.203	0.0818	0.12	0.241	0.1	-1.76	2.72	0.0116	bri1_T-WT	AT3G06770	NA	NA	Down	Proliferation Domain_Atrichoblast_Down
AT2G39180	Proliferation Domain_Atrichoblast	40.1	42.7	16.7	22.6	0.5	0.525	0.287	0.397	0.517	0.34	-1.07	4.79	0.0116	bri1_T-WT	CCR2	NA	NA	Down	Proliferation Domain_Atrichoblast_Down
AT4G00238	Proliferation Domain_Atrichoblast	0	6.67	15	15.9	0	0.0678	0.23	0.247	0.046	0.238	1.87	3.66	0.0116	bri1_T-WT	STKL1	AT4G00238	DNA-binding storekeeper protein-related transcriptional regulator	Up	Proliferation Domain_Atrichoblast_Up
AT1G51680	Proliferation Domain_Pericycle	6.64	12.9	19.3	39.2	0.375	0.211	0.364	0.25	0.259	0.286	1.57	4.4	0.0116	bri1_T-WT	4CL1	NA	NA	Up	Proliferation Domain_Pericycle_Up
AT5G18920	Proliferation Domain_Trichoblast	33.1	35.2	62.9	55.8	0.562	0.489	0.716	0.667	0.5	0.692	0.771	5.62	0.0116	bri1_T-WT	AT5G18920	NA	NA	Up	Proliferation Domain_Trichoblast_Up
AT3G09830	Proximal Lateral Root Cap	13.9	16.8	23.8	24.1	0.111	0.124	0.193	0.208	0.121	0.199	0.628	4.35	0.0116	bri1_T-WT	PCRK1	NA	NA	Up	Proximal Lateral Root Cap_Up
AT3G29000	Proximal Lateral Root Cap	6	11.9	13.5	16.8	0.0334	0.0789	0.0975	0.111	0.0679	0.103	0.741	3.69	0.0116	bri1_T-WT	CML45	NA	NA	Up	Proximal Lateral Root Cap_Up
AT3G52040	Proximal Lateral Root Cap	11	18.3	24.5	22.3	0.0864	0.136	0.202	0.194	0.124	0.199	0.637	4.33	0.0116	bri1_T-WT	AT3G52040	NA	NA	Up	Proximal Lateral Root Cap_Up
AT1G06400	Transition Domain_Cortex	128	110	64.3	75	0.708	0.726	0.466	0.53	0.722	0.495	-0.759	6.5	0.0116	bri1_T-WT	RABA1A	NA	NA	Down	Transition Domain_Cortex_Down
AT3G11830	Transition Domain_Cortex	50.9	56.5	106	89.1	0.458	0.562	0.553	0.596	0.536	0.572	0.823	6.34	0.0116	bri1_T-WT	CCT7	NA	NA	Up	Transition Domain_Cortex_Up
AT4G18060	Transition Domain_Trichoblast	63	59.8	29	32.3	0.484	0.5	0.301	0.295	0.489	0.297	-1	5.56	0.0116	bri1_T-WT	SH3P3	NA	NA	Down	Transition Domain_Trichoblast_Down
AT5G58700	Distal Lateral Root Cap	33.8	27.8	48.4	51.6	0.214	0.174	0.283	0.361	0.191	0.305	0.692	5.3	0.0117	bri1_T-WT	PLC4	NA	NA	Up	Distal Lateral Root Cap_Up
AT1G72020	Elongation_Cortex	647	687	927	1210	0.949	0.911	0.976	0.989	0.934	0.98	0.665	9.76	0.0117	bri1_T-WT	AT1G72020	NA	NA	Up	Elongation_Cortex_Up
AT5G62440	Elongation_Cortex	5.53	12.5	14.9	15.8	0.057	0.0983	0.157	0.27	0.0731	0.196	0.877	3.6	0.0117	bri1_T-WT	EMB514	NA	NA	Up	Elongation_Cortex_Up
AT4G25620	Elongation_Cortex	18	16.2	8.69	10.7	0.149	0.123	0.107	0.155	0.139	0.123	-0.829	3.81	0.0117	bri1_T-WT	AT4G25620	NA	NA	Down	Elongation_Cortex_Down
AT1G16850	Elongation_Pericycle	24.2	19.6	15.1	6.34	0.281	0.248	0.21	0.114	0.254	0.178	-1.15	4.01	0.0117	bri1_T-WT	AT1G16850	NA	NA	Down	Elongation_Pericycle_Down
AT1G19310	Elongation_Pericycle	14.2	21.4	41	35.1	0.27	0.264	0.369	0.403	0.265	0.38	1.08	4.85	0.0117	bri1_T-WT	AT1G19310	NA	NA	Up	Elongation_Pericycle_Up
AT5G58730	Elongation_Pericycle	31.3	35.3	70	61.9	0.427	0.421	0.571	0.609	0.422	0.584	0.976	5.66	0.0117	bri1_T-WT	AT5G58730	NA	NA	Up	Elongation_Pericycle_Up
AT4G17800	Elongation_Procambium	137	137	61.1	95	0.8	0.776	0.56	0.726	0.783	0.635	-0.838	6.75	0.0117	bri1_T-WT	AHL23	NA	NA	Down	Elongation_Procambium_Down
AT1G34550	Elongation_Trichoblast	16.2	12.7	26.1	34.6	0.294	0.302	0.293	0.435	0.297	0.339	1.05	4.4	0.0117	bri1_T-WT	EMB2756	NA	NA	Up	Elongation_Trichoblast_Up
AT3G13435	Elongation_Trichoblast	65.7	54.8	117	120	0.606	0.638	0.628	0.652	0.62	0.636	0.979	6.46	0.0117	bri1_T-WT	AT3G13435	NA	NA	Up	Elongation_Trichoblast_Up
AT5G57850	Elongation_Xylem	3.5	5.48	9.71	10.4	0.119	0.0955	0.161	0.185	0.105	0.172	1.17	2.89	0.0117	bri1_T-WT	DAAT	NA	NA	Up	Elongation_Xylem_Up
AT1G44170	Maturation_Atrichoblast	87.9	91.8	59.1	53	0.498	0.507	0.416	0.361	0.503	0.398	-0.678	6.21	0.0117	bri1_T-WT	ALDH3H1	NA	NA	Down	Maturation_Atrichoblast_Down
AT5G14690	Maturation_Atrichoblast	9.76	11.6	22.1	17	0.112	0.119	0.205	0.203	0.116	0.204	0.876	3.96	0.0117	bri1_T-WT	AT5G14690	NA	NA	Up	Maturation_Atrichoblast_Up
AT5G22250	Maturation_Atrichoblast	26.3	16	10.2	13.2	0.173	0.149	0.0946	0.127	0.16	0.105	-0.875	4.1	0.0117	bri1_T-WT	CAF1-11	NA	NA	Down	Maturation_Atrichoblast_Down
AT5G47860	Maturation_Atrichoblast	23.3	28.6	14.3	14.7	0.206	0.239	0.132	0.152	0.224	0.139	-0.823	4.41	0.0117	bri1_T-WT	AT5G47860	NA	NA	Down	Maturation_Atrichoblast_Down
AT3G10960	Maturation_Atrichoblast	72.7	56.7	91.4	114	0.372	0.284	0.36	0.456	0.324	0.392	0.667	6.38	0.0117	bri1_T-WT	AZG1	NA	NA	Up	Maturation_Atrichoblast_Up
AT2G21150	Maturation_Atrichoblast	44.2	44.6	25.5	27.9	0.375	0.346	0.227	0.259	0.359	0.238	-0.736	5.19	0.0117	bri1_T-WT	XCT	NA	NA	Down	Maturation_Atrichoblast_Down
AT5G63760	Maturation_Cortex	7.18	11	4.34	3.75	0.115	0.197	0.0957	0.126	0.174	0.106	-1.16	2.86	0.0117	bri1_T-WT	ARI15	NA	NA	Down	Maturation_Cortex_Down
AT2G38140	Maturation_Cortex	21.9	24.3	42	38.5	0.311	0.405	0.507	0.55	0.378	0.522	0.791	5.01	0.0117	bri1_T-WT	RPS31	NA	NA	Up	Maturation_Cortex_Up
AT4G13720	Maturation_Cortex	8.26	11	18.1	18.5	0.18	0.211	0.349	0.405	0.202	0.369	0.913	3.86	0.0117	bri1_T-WT	AT4G13720	NA	NA	Up	Maturation_Cortex_Up
AT1G20490	Maturation_Trichoblast	12.1	10.7	5.72	7.61	0.316	0.257	0.116	0.173	0.28	0.138	-0.785	3.24	0.0117	bri1_T-WT	AT1G20490	NA	NA	Down	Maturation_Trichoblast_Down
AT1G30480	Maturation_Trichoblast	14.5	13.4	8.99	7.78	0.367	0.349	0.177	0.182	0.356	0.179	-0.737	3.54	0.0117	bri1_T-WT	DRT111	NA	NA	Down	Maturation_Trichoblast_Down
AT1G32810	Maturation_Trichoblast	13.9	7.61	5.95	5.99	0.358	0.23	0.125	0.145	0.28	0.132	-0.81	3.13	0.0117	bri1_T-WT	AT1G32810	AT1G32810	RING/FYVE/PHD zinc finger superfamily protein	Down	Maturation_Trichoblast_Down
AT1G74690	Maturation_Trichoblast	2.17	3.76	7.47	4.37	0.0873	0.131	0.154	0.117	0.114	0.14	0.998	2.14	0.0117	bri1_T-WT	IQD31	NA	NA	Up	Maturation_Trichoblast_Up
AT2G27200	Maturation_Trichoblast	14.7	13	7.12	9.56	0.361	0.306	0.133	0.22	0.328	0.166	-0.741	3.52	0.0117	bri1_T-WT	LSG1-1	NA	NA	Down	Maturation_Trichoblast_Down
AT2G46700	Maturation_Trichoblast	18.1	14.2	10.4	9.24	0.367	0.308	0.188	0.192	0.331	0.19	-0.711	3.75	0.0117	bri1_T-WT	CRK3	NA	NA	Down	Maturation_Trichoblast_Down
AT1G64110	Proliferation Domain_Atrichoblast	0	0	5.53	4.96	0	0	0.0918	0.111	0	0.101	8.32	2.19	0.0117	bri1_T-WT	AT1G64110	NA	NA	Up	Proliferation Domain_Atrichoblast_Up
AT3G01930	Proliferation Domain_Atrichoblast	24.1	23.3	8.47	9.58	0.286	0.407	0.17	0.218	0.368	0.193	-1.38	3.74	0.0117	bri1_T-WT	AT3G01930	NA	NA	Down	Proliferation Domain_Atrichoblast_Down
AT4G15160	Proliferation Domain_Atrichoblast	658	605	287	390	1	0.898	0.865	0.904	0.931	0.883	-0.914	8.91	0.0117	bri1_T-WT	AT4G15160	NA	NA	Down	Proliferation Domain_Atrichoblast_Down
AT5G50740	Proliferation Domain_Pericycle	5.69	21.3	25.1	46.6	0.25	0.526	0.364	0.708	0.444	0.6	1.44	4.73	0.0117	bri1_T-WT	AT5G50740	NA	NA	Up	Proliferation Domain_Pericycle_Up
AT3G06720	Proliferation Domain_Pericycle	247	230	141	119	1	0.947	0.909	0.917	0.963	0.914	-0.878	7.55	0.0117	bri1_T-WT	IMPA1	NA	NA	Down	Proliferation Domain_Pericycle_Down
AT3G58470	Proliferation Domain_Trichoblast	3.68	10.8	15	20.9	0.188	0.217	0.326	0.418	0.213	0.37	1.19	3.92	0.0117	bri1_T-WT	AT3G58470	NA	NA	Up	Proliferation Domain_Trichoblast_Up
AT5G15860	Proximal Lateral Root Cap	10.1	12.7	6.01	6.87	0.0864	0.105	0.0593	0.0702	0.101	0.0635	-0.826	3.17	0.0117	bri1_T-WT	ICME	NA	NA	Down	Proximal Lateral Root Cap_Down
AT4G39780	Proximal Lateral Root Cap	18.3	12.4	23.5	22.6	0.109	0.0824	0.176	0.163	0.0888	0.171	0.634	4.29	0.0117	bri1_T-WT	ERF060	AT4G39780	Integrase-type DNA-binding superfamily protein	Up	Proximal Lateral Root Cap_Up
AT1G22510	Transition Domain_Cortex	3.77	4.6	18.1	13.2	0.0833	0.0959	0.142	0.158	0.0928	0.149	1.74	3.72	0.0117	bri1_T-WT	AT1G22510	NA	NA	Up	Transition Domain_Cortex_Up
AT5G03670	Transition Domain_Cortex	0	3.29	8.89	11.7	0	0.0548	0.11	0.153	0.0412	0.129	2.21	3.16	0.0117	bri1_T-WT	AT5G03670	NA	NA	Up	Transition Domain_Cortex_Up
AT3G53020	Transition Domain_Cortex	217	276	390	355	0.875	0.904	0.927	0.94	0.897	0.933	0.588	8.3	0.0117	bri1_T-WT	RPL24B	NA	NA	Up	Transition Domain_Cortex_Up
AT2G40060	Transition Domain_Cortex	306	387	217	242	0.958	0.918	0.776	0.825	0.928	0.799	-0.59	8.16	0.0117	bri1_T-WT	CLC2	NA	NA	Down	Transition Domain_Cortex_Down
AT2G40510	Transition Domain_Cortex	123	76.9	148	166	0.583	0.548	0.744	0.82	0.557	0.779	0.722	7.04	0.0117	bri1_T-WT	RPS26B	NA	NA	Up	Transition Domain_Cortex_Up
AT4G10450	Transition Domain_Cortex	5.66	10.5	22.8	23	0.125	0.0959	0.228	0.317	0.103	0.269	1.37	4.27	0.0117	bri1_T-WT	RPL9D	NA	NA	Up	Transition Domain_Cortex_Up
AT4G36950	Transition Domain_Cortex	170	106	217	205	0.75	0.384	0.717	0.639	0.474	0.682	0.668	7.47	0.0117	bri1_T-WT	MAPKKK21	NA	NA	Up	Transition Domain_Cortex_Up
AT2G47550	Distal Columella	7.21	45.8	25.7	35.7	0.0489	0.0967	0.0931	0.136	0.0676	0.106	0.62	4.81	0.0118	bri1_T-WT	PME20	NA	NA	Up	Distal Columella_Up
AT3G51460	Distal Lateral Root Cap	96.2	96.9	64.3	63.6	0.518	0.487	0.383	0.42	0.5	0.393	-0.593	6.36	0.0118	bri1_T-WT	SAC7	NA	NA	Down	Distal Lateral Root Cap_Down
AT1G25350	Elongation_Atrichoblast	10.8	10.3	15.5	21.1	0.128	0.136	0.139	0.241	0.132	0.177	0.771	3.77	0.0118	bri1_T-WT	OVA9	NA	NA	Up	Elongation_Atrichoblast_Up
AT5G25080	Elongation_Cortex	10.5	10.1	16.6	19.7	0.097	0.0983	0.169	0.287	0.0975	0.209	0.799	3.83	0.0118	bri1_T-WT	AT5G25080	NA	NA	Up	Elongation_Cortex_Up
AT5G40670	Elongation_Cortex	133	121	84.4	74.9	0.593	0.571	0.507	0.667	0.584	0.562	-0.676	6.7	0.0118	bri1_T-WT	AT5G40670	NA	NA	Down	Elongation_Cortex_Down
AT3G05200	Elongation_Cortex	270	280	207	141	0.71	0.654	0.712	0.615	0.688	0.679	-0.684	7.81	0.0118	bri1_T-WT	ATL6	ATL6	RING/U-box superfamily protein	Down	Elongation_Cortex_Down
AT3G23560	Elongation_Cortex	76	64	41.4	45.2	0.464	0.406	0.392	0.511	0.442	0.432	-0.691	5.84	0.0118	bri1_T-WT	DTX19	NA	NA	Down	Elongation_Cortex_Down
AT3G09490	Elongation_Endodermis	5.77	6.95	2.68	3.72	0.125	0.111	0.0576	0.0905	0.118	0.0725	-0.996	2.35	0.0118	bri1_T-WT	AT3G09490	NA	NA	Down	Elongation_Endodermis_Down
AT3G15095	Elongation_Endodermis	6.62	7.42	10.1	14.1	0.125	0.123	0.227	0.239	0.124	0.232	0.77	3.27	0.0118	bri1_T-WT	AT3G15095	NA	NA	Up	Elongation_Endodermis_Up
AT2G28550	Elongation_Endodermis	19.1	9.89	20.8	24	0.325	0.175	0.356	0.374	0.248	0.364	0.664	4.22	0.0118	bri1_T-WT	RAP2.7	RAP2.7	related to AP2.7	Up	Elongation_Endodermis_Up
AT1G17190	Elongation_Phloem	1350	985	2200	1970	1	1	1	1	1	1	0.858	10.7	0.0118	bri1_T-WT	GSTU26	NA	NA	Up	Elongation_Phloem_Up
AT1G48330	Elongation_Phloem	2.34	5.76	17.4	23.4	0.0345	0.0959	0.134	0.392	0.0784	0.246	2.16	3.85	0.0118	bri1_T-WT	AT1G48330	NA	NA	Up	Elongation_Phloem_Up
AT1G48330	Elongation_Procambium	9.59	16.6	28.9	28.7	0.156	0.175	0.335	0.349	0.169	0.341	1.12	4.48	0.0118	bri1_T-WT	AT1G48330	NA	NA	Up	Elongation_Procambium_Up
AT4G32150	Elongation_Procambium	348	298	190	187	0.978	0.942	0.842	0.874	0.952	0.857	-0.77	8	0.0118	bri1_T-WT	VAMP711	NA	NA	Down	Elongation_Procambium_Down
AT1G62980	Elongation_Trichoblast	240	187	323	562	0.496	0.56	0.586	0.641	0.525	0.604	1.01	8.35	0.0118	bri1_T-WT	EXPA18	NA	NA	Up	Elongation_Trichoblast_Up
AT1G68070	Elongation_Trichoblast	5.32	4.67	8	18	0.105	0.144	0.11	0.207	0.123	0.141	1.27	2.94	0.0118	bri1_T-WT	AT1G68070	AT1G68070	Zinc finger, C3HC4 type (RING finger) family protein	Up	Elongation_Trichoblast_Up
AT5G15520	Elongation_Trichoblast	5.76	8.85	14.3	18.6	0.108	0.211	0.188	0.228	0.154	0.201	1.19	3.44	0.0118	bri1_T-WT	RPS19B	NA	NA	Up	Elongation_Trichoblast_Up
AT4G14290	Elongation_Xylem	16.7	15.4	9.71	6.36	0.313	0.255	0.161	0.103	0.277	0.136	-1	3.69	0.0118	bri1_T-WT	AT4G14290	NA	NA	Down	Elongation_Xylem_Down
AT1G01050	Maturation_Atrichoblast	38.2	39.3	66.2	59.6	0.404	0.385	0.524	0.494	0.394	0.514	0.697	5.67	0.0118	bri1_T-WT	PPA1	NA	NA	Up	Maturation_Atrichoblast_Up
AT1G29400	Maturation_Atrichoblast	45.8	48.3	22.1	36.4	0.379	0.349	0.211	0.354	0.363	0.259	-0.729	5.28	0.0118	bri1_T-WT	ML5	NA	NA	Down	Maturation_Atrichoblast_Down
AT1G76680	Maturation_Atrichoblast	2130	1940	1280	1430	1	1	0.991	0.994	1	0.992	-0.588	10.7	0.0118	bri1_T-WT	OPR1	NA	NA	Down	Maturation_Atrichoblast_Down
AT2G23070	Maturation_Atrichoblast	154	142	96.6	91.8	0.653	0.636	0.59	0.563	0.644	0.581	-0.65	6.93	0.0118	bri1_T-WT	CKA4	NA	NA	Down	Maturation_Atrichoblast_Down
AT4G08230	Maturation_Atrichoblast	97.6	92.7	53.7	66.7	0.679	0.606	0.42	0.538	0.639	0.459	-0.673	6.3	0.0118	bri1_T-WT	AT4G08230	NA	NA	Down	Maturation_Atrichoblast_Down
AT5G05380	Maturation_Cortex	1.44	4.16	7.29	7.26	0.0328	0.105	0.144	0.225	0.0845	0.172	1.3	2.48	0.0118	bri1_T-WT	PRA1.B3	NA	NA	Up	Maturation_Cortex_Up
AT2G38860	Maturation_Cortex	32.7	29.2	19.5	15.5	0.295	0.352	0.268	0.342	0.336	0.294	-0.828	4.62	0.0118	bri1_T-WT	DJ1E	NA	NA	Down	Maturation_Cortex_Down
AT4G24310	Maturation_Cortex	8.98	5.63	3.55	2.25	0.156	0.128	0.0718	0.0811	0.136	0.075	-1.32	2.41	0.0118	bri1_T-WT	DMP3	NA	NA	Down	Maturation_Cortex_Down
AT1G60787	Maturation_Trichoblast	2.31	2.43	4.79	5.18	0.0723	0.0897	0.0957	0.121	0.0828	0.106	1.07	1.82	0.0118	bri1_T-WT	AT1G60787	NA	NA	Up	Maturation_Trichoblast_Up
AT1G80690	Maturation_Trichoblast	5.78	6.97	9.81	12.2	0.199	0.212	0.209	0.276	0.207	0.234	0.782	3.09	0.0118	bri1_T-WT	AT1G80690	NA	NA	Up	Maturation_Trichoblast_Up
AT3G44320	Maturation_Trichoblast	6.64	8.25	13.9	11.2	0.232	0.259	0.249	0.252	0.249	0.25	0.751	3.31	0.0118	bri1_T-WT	NIT3	NA	NA	Up	Maturation_Trichoblast_Up
AT2G32700	Maturation_Trichoblast	31.6	23.7	18.6	17.2	0.627	0.554	0.336	0.346	0.582	0.34	-0.621	4.54	0.0118	bri1_T-WT	LUH	LUH	LEUNIG-like protein	Down	Maturation_Trichoblast_Down
AT1G78150	Proliferation Domain_Trichoblast	186	175	140	102	1	0.815	0.798	0.761	0.843	0.78	-0.602	7.22	0.0118	bri1_T-WT	AT1G78150	NA	NA	Down	Proliferation Domain_Trichoblast_Down
AT3G54140	Proximal Columella	283	76.9	52.2	42.5	0.617	0.4	0.256	0.192	0.524	0.231	-1.74	6.86	0.0118	bri1_T-WT	NPF8.1	NA	NA	Down	Proximal Columella_Down
AT2G29995	Proximal Columella	73	18.6	15.2	2.5	0.25	0.156	0.179	0.0385	0.21	0.123	-2.34	4.96	0.0118	bri1_T-WT	PSY3	NA	NA	Down	Proximal Columella_Down
AT4G37710	Proximal Columella	11.7	5.3	32.6	57.5	0.0333	0.0444	0.308	0.269	0.0381	0.292	2.36	5.02	0.0118	bri1_T-WT	VQ29	NA	NA	Up	Proximal Columella_Up
AT4G38270	Proximal Columella	81.7	34.5	13	12.5	0.3	0.244	0.154	0.154	0.276	0.154	-2.12	5.29	0.0118	bri1_T-WT	GAUT3	NA	NA	Down	Proximal Columella_Down
AT4G23570	Proximal Lateral Root Cap	5.05	7.48	11.8	11.3	0.0446	0.0656	0.105	0.107	0.0605	0.106	0.828	3.27	0.0118	bri1_T-WT	SGT1A	NA	NA	Up	Proximal Lateral Root Cap_Up
AT1G14960	Transition Domain_Cortex	17	13.1	27.8	35.3	0.292	0.205	0.338	0.404	0.227	0.368	1.17	4.73	0.0118	bri1_T-WT	AT1G14960	NA	NA	Up	Transition Domain_Cortex_Up
AT1G49500	Transition Domain_Cortex	96.2	204	90.6	87.6	0.5	0.74	0.452	0.497	0.68	0.473	-0.729	6.91	0.0118	bri1_T-WT	AT1G49500	NA	NA	Down	Transition Domain_Cortex_Down
AT3G13080	Transition Domain_Trichoblast	5.4	6.74	14.1	14.3	0.11	0.176	0.178	0.164	0.132	0.17	1.23	3.31	0.0118	bri1_T-WT	ABCC3	NA	NA	Up	Transition Domain_Trichoblast_Up
AT1G69340	Distal Lateral Root Cap	26.7	29.6	17.3	13	0.164	0.18	0.119	0.112	0.173	0.117	-0.852	4.55	0.0119	bri1_T-WT	AT1G69340	NA	NA	Down	Distal Lateral Root Cap_Down
AT5G59570	Distal Lateral Root Cap	12	8.95	20.9	18.2	0.0803	0.0607	0.145	0.151	0.0689	0.147	0.899	3.86	0.0119	bri1_T-WT	BOA	BOA	Homeodomain-like superfamily protein	Up	Distal Lateral Root Cap_Up
AT5G67480	Distal Lateral Root Cap	76.6	55.1	45.3	38.6	0.422	0.314	0.294	0.278	0.359	0.29	-0.65	5.8	0.0119	bri1_T-WT	BT4	BT4	BTB and TAZ domain protein 4	Down	Distal Lateral Root Cap_Down
AT2G37750	Distal Lateral Root Cap	37.9	56.2	26.1	29.7	0.214	0.264	0.168	0.146	0.243	0.162	-0.716	5.29	0.0119	bri1_T-WT	AT2G37750	NA	NA	Down	Distal Lateral Root Cap_Down
AT3G57070	Elongation_Atrichoblast	46.1	39.3	31.7	24.3	0.412	0.36	0.274	0.236	0.389	0.26	-0.612	5.2	0.0119	bri1_T-WT	AT3G57070	NA	NA	Down	Elongation_Atrichoblast_Down
AT4G22140	Elongation_Atrichoblast	15.1	14.4	7.77	8.53	0.166	0.168	0.0799	0.0977	0.167	0.0866	-0.861	3.65	0.0119	bri1_T-WT	EBS	EBS	PHD finger family protein / bromo-adjacent homology (BAH) domain-containing protein	Down	Elongation_Atrichoblast_Down
AT1G15100	Elongation_Cortex	641	485	321	377	0.919	0.817	0.822	0.856	0.879	0.834	-0.681	8.84	0.0119	bri1_T-WT	RHA2A	NA	NA	Down	Elongation_Cortex_Down
AT1G53920	Elongation_Cortex	20.8	11.5	11.9	6.13	0.192	0.115	0.157	0.0977	0.162	0.137	-0.844	3.75	0.0119	bri1_T-WT	GLIP5	NA	NA	Down	Elongation_Cortex_Down
AT5G42850	Elongation_Cortex	168	198	262	319	0.629	0.628	0.76	0.845	0.629	0.789	0.663	7.89	0.0119	bri1_T-WT	AT5G42850	NA	NA	Up	Elongation_Cortex_Up
AT5G44200	Elongation_Cortex	13.7	11.7	19.6	24	0.131	0.113	0.205	0.339	0.124	0.25	0.769	4.11	0.0119	bri1_T-WT	CBP20	NA	NA	Up	Elongation_Cortex_Up
AT5G51220	Elongation_Cortex	21.8	21.9	34.9	36.3	0.177	0.18	0.291	0.402	0.178	0.329	0.702	4.85	0.0119	bri1_T-WT	AT5G51220	NA	NA	Up	Elongation_Cortex_Up
AT3G52580	Elongation_Cortex	15.9	17.9	28.3	27.3	0.15	0.159	0.297	0.408	0.154	0.335	0.723	4.48	0.0119	bri1_T-WT	RPS14C	NA	NA	Up	Elongation_Cortex_Up
AT4G23270	Elongation_Cortex	61	59.6	43.8	31.2	0.399	0.391	0.362	0.374	0.396	0.366	-0.696	5.63	0.0119	bri1_T-WT	CRK19	NA	NA	Down	Elongation_Cortex_Down
AT1G15215	Elongation_Endodermis	5.98	5.3	9.32	10.6	0.125	0.0938	0.203	0.214	0.109	0.208	0.811	2.99	0.0119	bri1_T-WT	AT1G15215	NA	NA	Up	Elongation_Endodermis_Up
AT3G53570	Elongation_Endodermis	14.7	15.1	9.32	8.78	0.288	0.242	0.214	0.202	0.265	0.208	-0.718	3.62	0.0119	bri1_T-WT	AFC1	NA	NA	Down	Elongation_Endodermis_Down
AT1G70670	Elongation_Pericycle	41.3	94.3	116	138	0.494	0.541	0.438	0.612	0.534	0.497	0.998	6.62	0.0119	bri1_T-WT	PXG4	NA	NA	Up	Elongation_Pericycle_Up
AT5G62360	Elongation_Pericycle	2.09	76.8	70.1	107	0.0337	0.208	0.229	0.218	0.179	0.226	1.98	6.03	0.0119	bri1_T-WT	AT5G62360	NA	NA	Up	Elongation_Pericycle_Up
AT3G49550	Elongation_Pericycle	2.51	6.35	13.9	11.6	0.0562	0.11	0.198	0.2	0.101	0.199	1.41	3.24	0.0119	bri1_T-WT	AT3G49550	NA	NA	Up	Elongation_Pericycle_Up
AT4G17460	Elongation_Pericycle	135	112	58.2	70.6	0.551	0.463	0.425	0.554	0.478	0.469	-0.936	6.55	0.0119	bri1_T-WT	HAT1	HAT1	Homeobox-leucine zipper protein 4 (HB-4) / HD-ZIP protein	Down	Elongation_Pericycle_Down
AT1G53390	Elongation_Trichoblast	8.09	7	12.2	23.9	0.175	0.195	0.168	0.261	0.184	0.198	1.18	3.51	0.0119	bri1_T-WT	ABCG24	NA	NA	Up	Elongation_Trichoblast_Up
AT1G61667	Elongation_Trichoblast	6.76	6.03	1.74	2	0.137	0.164	0.0209	0.0326	0.149	0.0247	-1.8	2.41	0.0119	bri1_T-WT	AT1G61667	NA	NA	Down	Elongation_Trichoblast_Down
AT1G71020	Elongation_Trichoblast	41.4	39.6	23.3	15.3	0.369	0.47	0.209	0.207	0.414	0.208	-1.06	4.99	0.0119	bri1_T-WT	PUB10	NA	NA	Down	Elongation_Trichoblast_Down
AT2G32450	Elongation_Trichoblast	5.32	3.6	0.696	1.33	0.108	0.117	0.0105	0.0217	0.112	0.0141	-2.29	1.92	0.0119	bri1_T-WT	AT2G32450	NA	NA	Down	Elongation_Trichoblast_Down
AT4G35480	Elongation_Trichoblast	27.7	23.7	48.7	53.9	0.345	0.366	0.424	0.359	0.354	0.403	0.991	5.22	0.0119	bri1_T-WT	ATL45	NA	NA	Up	Elongation_Trichoblast_Up
AT1G27530	Maturation_Atrichoblast	65.4	76.9	122	103	0.498	0.531	0.681	0.608	0.516	0.657	0.661	6.52	0.0119	bri1_T-WT	AT1G27530	NA	NA	Up	Maturation_Atrichoblast_Up
AT1G74920	Maturation_Atrichoblast	20.9	18.9	34.4	33.1	0.242	0.221	0.306	0.335	0.23	0.316	0.762	4.75	0.0119	bri1_T-WT	ALDH10A8	NA	NA	Up	Maturation_Atrichoblast_Up
AT5G51220	Maturation_Atrichoblast	11.1	17.1	22.7	26.5	0.13	0.188	0.243	0.291	0.162	0.259	0.82	4.28	0.0119	bri1_T-WT	AT5G51220	NA	NA	Up	Maturation_Atrichoblast_Up
AT2G34070	Maturation_Phloem	51.2	52.9	15.7	4.43	0.455	0.28	0.163	0.0645	0.333	0.125	-2.37	5.1	0.0119	bri1_T-WT	TBL37	NA	NA	Down	Maturation_Phloem_Down
AT5G04280	Maturation_Procambium	41	31.5	18	16.2	0.537	0.416	0.235	0.218	0.446	0.228	-1.07	4.76	0.0119	bri1_T-WT	RZ1C	NA	NA	Down	Maturation_Procambium_Down
AT1G59860	Maturation_Trichoblast	1.66	1.97	3.74	4.54	0.0512	0.0702	0.087	0.121	0.0627	0.1	1.18	1.51	0.0119	bri1_T-WT	HSP17.6A	NA	NA	Up	Maturation_Trichoblast_Up
AT3G54280	Proliferation Domain_Atrichoblast	4.81	4.67	16.4	16.6	0.0714	0.119	0.264	0.269	0.103	0.266	1.81	3.75	0.0119	bri1_T-WT	RGD3	RGD3	ROOT GROWTH DEFECTIVE 3	Up	Proliferation Domain_Atrichoblast_Up
AT1G77760	Proliferation Domain_Trichoblast	4.9	4.63	12.3	13	0.188	0.13	0.266	0.244	0.139	0.255	1.43	3.39	0.0119	bri1_T-WT	NIA1	NA	NA	Up	Proliferation Domain_Trichoblast_Up
AT5G07860	Proliferation Domain_Trichoblast	223	197	170	116	0.875	0.793	0.821	0.811	0.806	0.816	-0.585	7.45	0.0119	bri1_T-WT	AT5G07860	NA	NA	Down	Proliferation Domain_Trichoblast_Down
AT1G30620	Proximal Columella	473	191	107	94.9	0.833	0.644	0.564	0.577	0.752	0.569	-1.6	7.78	0.0119	bri1_T-WT	MUR4	NA	NA	Down	Proximal Columella_Down
AT5G56980	Proximal Columella	1510	419	335	242	0.933	0.8	0.821	0.615	0.876	0.738	-1.5	9.3	0.0119	bri1_T-WT	A70	NA	NA	Down	Proximal Columella_Down
AT3G11120	Transition Domain_Cortex	9.43	25	41.2	39	0.167	0.301	0.361	0.454	0.268	0.403	1.06	5.08	0.0119	bri1_T-WT	RPL41G	NA	NA	Up	Transition Domain_Cortex_Up
AT4G15560	Transition Domain_Cortex	35.8	70.3	96.9	97.1	0.458	0.466	0.548	0.574	0.464	0.56	0.826	6.35	0.0119	bri1_T-WT	DXS	NA	NA	Up	Transition Domain_Cortex_Up
AT1G19700	Transition Domain_Trichoblast	7.88	8.91	3.22	2.44	0.189	0.228	0.0548	0.0338	0.201	0.0425	-1.57	2.69	0.0119	bri1_T-WT	BLH10	BEL10	BEL1-like homeodomain 10	Down	Transition Domain_Trichoblast_Down
AT5G41950	Transition Domain_Trichoblast	124	103	55.1	59.1	0.601	0.537	0.377	0.415	0.58	0.399	-0.985	6.43	0.0119	bri1_T-WT	HLB1	NA	NA	Down	Transition Domain_Trichoblast_Down
AT5G61560	Transition Domain_Trichoblast	5.62	3.91	0.402	1.52	0.164	0.11	0.00685	0.0242	0.146	0.017	-2.2	1.93	0.0119	bri1_T-WT	AT5G61560	NA	NA	Down	Transition Domain_Trichoblast_Down
AT3G52280	Distal Columella	7.21	8.75	14.5	14	0.0537	0.0595	0.106	0.117	0.056	0.109	0.862	3.49	0.012	bri1_T-WT	GTE6	NA	NA	Up	Distal Columella_Up
AT1G70740	Elongation_Atrichoblast	14.6	14.4	7.47	8.53	0.152	0.158	0.0799	0.0805	0.155	0.0801	-0.866	3.63	0.012	bri1_T-WT	AT1G70740	NA	NA	Down	Elongation_Atrichoblast_Down
AT2G02780	Elongation_Atrichoblast	11.3	10.1	17.6	18.9	0.136	0.132	0.177	0.184	0.134	0.18	0.766	3.79	0.012	bri1_T-WT	AT2G02780	NA	NA	Up	Elongation_Atrichoblast_Up
AT5G01600	Elongation_Cortex	167	224	249	376	0.598	0.575	0.777	0.851	0.589	0.802	0.663	7.99	0.012	bri1_T-WT	FER1	NA	NA	Up	Elongation_Cortex_Up
AT5G08565	Elongation_Cortex	3.36	3.71	7.68	7.67	0.0352	0.034	0.092	0.126	0.0347	0.104	1.12	2.5	0.012	bri1_T-WT	AT5G08565	NA	NA	Up	Elongation_Cortex_Up
AT4G00300	Elongation_Cortex	157	145	107	82.8	0.668	0.658	0.647	0.776	0.664	0.691	-0.675	6.95	0.012	bri1_T-WT	AT4G00300	NA	NA	Down	Elongation_Cortex_Down
AT5G57740	Elongation_Endodermis	15	15.3	8.94	9.53	0.286	0.23	0.207	0.226	0.257	0.216	-0.713	3.65	0.012	bri1_T-WT	XBAT32	NA	NA	Down	Elongation_Endodermis_Down
AT3G63250	Elongation_Endodermis	16	15.3	22.5	25.6	0.312	0.252	0.366	0.37	0.281	0.368	0.613	4.32	0.012	bri1_T-WT	HMT-2	NA	NA	Up	Elongation_Endodermis_Up
AT5G05410	Elongation_Phloem	572	505	312	240	1	0.918	0.896	0.98	0.941	0.932	-0.976	8.67	0.012	bri1_T-WT	DREB2A	DREB2A	DRE-binding protein 2A	Down	Elongation_Phloem_Down
AT3G48100	Elongation_Phloem	2.34	8.91	22.3	27.4	0.0345	0.137	0.239	0.314	0.108	0.271	1.91	4.15	0.012	bri1_T-WT	ARR5	RR5	response regulator 5	Up	Elongation_Phloem_Up
AT1G78110	Elongation_Procambium	85.7	74.8	33.7	54	0.589	0.444	0.335	0.497	0.486	0.409	-0.893	5.95	0.012	bri1_T-WT	AT1G78110	NA	NA	Down	Elongation_Procambium_Down
AT5G67440	Elongation_Procambium	36	18.6	10.6	12.9	0.322	0.224	0.129	0.194	0.252	0.159	-1.14	4.25	0.012	bri1_T-WT	NPY3	NA	NA	Down	Elongation_Procambium_Down
AT5G42020	Elongation_Trichoblast	400	279	553	829	0.957	0.926	0.932	1	0.943	0.954	1.02	9	0.012	bri1_T-WT	BIP	NA	NA	Up	Elongation_Trichoblast_Up
AT5G59770	Elongation_Trichoblast	28.5	25.7	57.8	49.9	0.377	0.473	0.508	0.522	0.42	0.512	0.989	5.3	0.012	bri1_T-WT	AT5G59770	NA	NA	Up	Elongation_Trichoblast_Up
AT3G41768	Elongation_Trichoblast	50.2	33.3	82.8	79.8	0.655	0.57	0.586	0.652	0.617	0.608	0.983	5.91	0.012	bri1_T-WT	AT3G41768	NA	NA	Up	Elongation_Trichoblast_Up
AT4G26910	Elongation_Trichoblast	262	297	148	134	0.62	0.775	0.545	0.554	0.689	0.548	-0.988	7.73	0.012	bri1_T-WT	AT4G26910	NA	NA	Down	Elongation_Trichoblast_Down
AT4G37370	Elongation_Trichoblast	67.7	48.1	31.3	25.3	0.515	0.534	0.262	0.304	0.523	0.276	-1.03	5.49	0.012	bri1_T-WT	CYP81D8	NA	NA	Down	Elongation_Trichoblast_Down
AT1G18640	Maturation_Atrichoblast	4.61	7.47	12	12.3	0.0614	0.0896	0.126	0.165	0.0768	0.139	1.03	3.23	0.012	bri1_T-WT	PSP	NA	NA	Up	Maturation_Atrichoblast_Up
AT1G25450	Maturation_Atrichoblast	38.8	31.8	18.5	23.7	0.343	0.278	0.158	0.234	0.307	0.183	-0.764	4.86	0.012	bri1_T-WT	KCS5	NA	NA	Down	Maturation_Atrichoblast_Down
AT5G05140	Maturation_Atrichoblast	103	98.4	61.7	65.3	0.552	0.504	0.404	0.468	0.526	0.425	-0.668	6.38	0.012	bri1_T-WT	MED26B	NA	NA	Down	Maturation_Atrichoblast_Down
AT3G56210	Maturation_Atrichoblast	19	17.8	36.7	26.5	0.184	0.173	0.297	0.253	0.178	0.282	0.774	4.67	0.012	bri1_T-WT	AT3G56210	NA	NA	Up	Maturation_Atrichoblast_Up
AT5G48335	Maturation_Cortex	30.5	37.3	58.2	56.8	0.418	0.513	0.574	0.649	0.486	0.6	0.759	5.53	0.012	bri1_T-WT	AT5G48335	NA	NA	Up	Maturation_Cortex_Up
AT4G18590	Maturation_Cortex	16.5	26.3	36.3	38	0.238	0.424	0.455	0.604	0.371	0.506	0.802	4.9	0.012	bri1_T-WT	RPA3B	NA	NA	Up	Maturation_Cortex_Up
AT4G21410	Maturation_Cortex	28.7	13.3	14.8	7.51	0.385	0.25	0.254	0.225	0.289	0.244	-0.898	3.99	0.012	bri1_T-WT	CRK29	NA	NA	Down	Maturation_Cortex_Down
AT1G05530	Maturation_Procambium	7.03	3.31	11.4	16.9	0.122	0.056	0.167	0.241	0.0723	0.201	1.66	3.41	0.012	bri1_T-WT	UGT75B2	NA	NA	Up	Maturation_Procambium_Up
AT5G02310	Maturation_Trichoblast	10.4	7.98	5.02	5.18	0.298	0.251	0.113	0.145	0.27	0.125	-0.844	2.92	0.012	bri1_T-WT	PRT6	NA	NA	Down	Maturation_Trichoblast_Down
AT3G23750	Maturation_Trichoblast	8.59	8.3	12.5	15.6	0.265	0.259	0.243	0.322	0.262	0.274	0.724	3.46	0.012	bri1_T-WT	TMK4	NA	NA	Up	Maturation_Trichoblast_Up
AT2G02130	Proliferation Domain_Atrichoblast	12.8	40.7	92.6	41.4	0.214	0.424	0.524	0.461	0.356	0.494	1.05	5.7	0.012	bri1_T-WT	PDF2.3	NA	NA	Up	Proliferation Domain_Atrichoblast_Up
AT4G14270	Proliferation Domain_Pericycle	27.5	21.9	56.1	58.7	0.75	0.5	0.636	0.75	0.574	0.714	1.24	5.37	0.012	bri1_T-WT	CID2	NA	NA	Up	Proliferation Domain_Pericycle_Up
AT1G11380	Proliferation Domain_Trichoblast	9.81	9.27	3.21	2.75	0.375	0.217	0.106	0.0846	0.241	0.0955	-1.69	2.41	0.012	bri1_T-WT	AT1G11380	NA	NA	Down	Proliferation Domain_Trichoblast_Down
AT1G18720	Proximal Columella	520	273	154	107	0.867	0.756	0.667	0.615	0.819	0.646	-1.56	8.06	0.012	bri1_T-WT	AT1G18720	NA	NA	Down	Proximal Columella_Down
AT5G01040	Proximal Columella	2780	1160	770	595	0.967	0.911	0.872	0.962	0.943	0.908	-1.41	10.4	0.012	bri1_T-WT	LAC8	NA	NA	Down	Proximal Columella_Down
AT1G45050	Proximal Lateral Root Cap	16.4	13	20.8	23.9	0.125	0.108	0.188	0.219	0.112	0.2	0.64	4.24	0.012	bri1_T-WT	UBC15	NA	NA	Up	Proximal Lateral Root Cap_Up
AT5G57100	Proximal Lateral Root Cap	4.73	9.63	11.7	13.7	0.039	0.0807	0.0991	0.119	0.0706	0.107	0.792	3.44	0.012	bri1_T-WT	AT5G57100	NA	NA	Up	Proximal Lateral Root Cap_Up
AT2G38270	Proximal Lateral Root Cap	16.1	14	24.8	21.9	0.131	0.111	0.211	0.191	0.116	0.203	0.631	4.3	0.012	bri1_T-WT	GRXS16	NA	NA	Up	Proximal Lateral Root Cap_Up
AT2G46780	Proximal Lateral Root Cap	17	23.9	12.6	13.5	0.131	0.18	0.116	0.133	0.168	0.123	-0.653	4.08	0.012	bri1_T-WT	AT2G46780	NA	NA	Down	Proximal Lateral Root Cap_Down
AT5G54100	Transition Domain_Atrichoblast	81.9	76.7	39.7	40.2	0.545	0.631	0.342	0.397	0.574	0.364	-0.991	5.92	0.012	bri1_T-WT	AT5G54100	NA	NA	Down	Transition Domain_Atrichoblast_Down
AT1G77170	Transition Domain_Cortex	1.89	1.31	10.4	8.29	0.0417	0.0274	0.146	0.12	0.0309	0.134	2.54	3.01	0.012	bri1_T-WT	PCMP-E21	NA	NA	Up	Transition Domain_Cortex_Up
AT2G37410	Transition Domain_Cortex	34	35.5	67.5	63.9	0.458	0.397	0.484	0.497	0.412	0.49	0.904	5.77	0.012	bri1_T-WT	TIM17-2	NA	NA	Up	Transition Domain_Cortex_Up
AT2G47540	Transition Domain_Cortex	11.3	1.97	16.3	15.7	0.25	0.0411	0.196	0.158	0.0928	0.179	1.72	3.75	0.012	bri1_T-WT	AT2G47540	NA	NA	Up	Transition Domain_Cortex_Up
AT1G08500	Transition Domain_Trichoblast	137	137	68.8	70.4	0.794	0.794	0.466	0.589	0.794	0.538	-0.978	6.71	0.012	bri1_T-WT	ENODL18	NA	NA	Down	Transition Domain_Trichoblast_Down
AT1G66270	Transition Domain_Trichoblast	2570	2430	4030	5420	1	0.993	1	1	0.998	1	0.904	11.8	0.012	bri1_T-WT	BGLU21	NA	NA	Up	Transition Domain_Trichoblast_Up
AT1G79030	Distal Lateral Root Cap	15.1	19.4	8.77	7.82	0.103	0.132	0.066	0.0732	0.12	0.068	-1	3.84	0.0121	bri1_T-WT	AT1G79030	NA	NA	Down	Distal Lateral Root Cap_Down
AT2G47960	Elongation_Atrichoblast	52.1	45.8	32.6	32.3	0.393	0.383	0.288	0.299	0.389	0.292	-0.593	5.39	0.0121	bri1_T-WT	AT2G47960	NA	NA	Down	Elongation_Atrichoblast_Down
AT4G30996	Elongation_Atrichoblast	23.9	27.7	39.2	39.1	0.253	0.256	0.333	0.333	0.254	0.333	0.607	4.99	0.0121	bri1_T-WT	AT4G30996	NA	NA	Up	Elongation_Atrichoblast_Up
AT1G64850	Elongation_Cortex	40.4	40.7	29.3	20.4	0.298	0.287	0.291	0.276	0.294	0.286	-0.713	5.06	0.0121	bri1_T-WT	AT1G64850	NA	NA	Down	Elongation_Cortex_Down
AT5G11740	Elongation_Cortex	2030	1790	2610	3590	0.999	0.996	0.997	1	0.998	0.998	0.686	11.3	0.0121	bri1_T-WT	AGP15	NA	NA	Up	Elongation_Cortex_Up
AT3G11510	Elongation_Cortex	66.7	82.2	133	107	0.496	0.495	0.786	0.793	0.496	0.789	0.69	6.6	0.0121	bri1_T-WT	RPS14B	NA	NA	Up	Elongation_Cortex_Up
AT2G15830	Elongation_Cortex	24.8	33.3	27.7	4.34	0.172	0.163	0.134	0.0862	0.168	0.117	-1.03	4.54	0.0121	bri1_T-WT	AT2G15830	NA	NA	Down	Elongation_Cortex_Down
AT1G19780	Elongation_Endodermis	7.91	7.42	14.9	11	0.122	0.101	0.285	0.206	0.111	0.249	0.752	3.39	0.0121	bri1_T-WT	CNGC8	NA	NA	Up	Elongation_Endodermis_Up
AT2G32020	Elongation_Endodermis	9.72	7.89	19.8	10.3	0.125	0.119	0.244	0.222	0.122	0.234	0.731	3.6	0.0121	bri1_T-WT	AT2G32020	AT2G32020	Acyl-CoA N-acyltransferases (NAT) superfamily protein	Up	Elongation_Endodermis_Up
AT2G41730	Elongation_Endodermis	37.4	22.4	26.9	13.4	0.294	0.232	0.295	0.206	0.262	0.255	-0.594	4.67	0.0121	bri1_T-WT	AT2G41730	NA	NA	Down	Elongation_Endodermis_Down
AT1G29280	Elongation_Xylem	16.3	18.4	28.1	33.5	0.418	0.332	0.382	0.514	0.364	0.44	0.825	4.59	0.0121	bri1_T-WT	WRKY65	WRKY65	WRKY DNA-binding protein 65	Up	Elongation_Xylem_Up
AT3G56360	Elongation_Xylem	81.8	69.5	124	110	0.642	0.459	0.586	0.527	0.528	0.56	0.629	6.59	0.0121	bri1_T-WT	AT3G56360	NA	NA	Up	Elongation_Xylem_Up
AT1G79670	Maturation_Atrichoblast	24.1	27	12	17.5	0.235	0.272	0.126	0.196	0.255	0.149	-0.821	4.39	0.0121	bri1_T-WT	WAKL22	NA	NA	Down	Maturation_Atrichoblast_Down
AT5G07370	Maturation_Atrichoblast	81.1	80.8	45.8	55.8	0.437	0.469	0.284	0.456	0.454	0.341	-0.681	6.06	0.0121	bri1_T-WT	IPK2A	NA	NA	Down	Maturation_Atrichoblast_Down
AT1G47480	Maturation_Procambium	131	72.8	68.3	46.1	0.805	0.552	0.451	0.402	0.614	0.429	-0.804	6.3	0.0121	bri1_T-WT	CXE2	NA	NA	Down	Maturation_Procambium_Down
AT3G14220	Maturation_Trichoblast	3.76	4.17	7.12	7.61	0.151	0.154	0.151	0.196	0.153	0.168	0.893	2.46	0.0121	bri1_T-WT	AT3G14220	NA	NA	Up	Maturation_Trichoblast_Up
AT4G33010	Maturation_Trichoblast	3.83	3.44	6.77	6.97	0.127	0.111	0.142	0.178	0.117	0.156	0.919	2.35	0.0121	bri1_T-WT	GLDP1	NA	NA	Up	Maturation_Trichoblast_Up
AT3G45230	Proliferation Domain_Atrichoblast	53	94	31.8	43.3	0.464	0.864	0.436	0.577	0.736	0.503	-0.952	5.74	0.0121	bri1_T-WT	AT3G45230	NA	NA	Down	Proliferation Domain_Atrichoblast_Down
AT2G21880	Proliferation Domain_Atrichoblast	17.7	4.67	1.33	1.97	0.286	0.119	0.0317	0.049	0.172	0.04	-2.47	1.55	0.0121	bri1_T-WT	RABG2	NA	NA	Down	Proliferation Domain_Atrichoblast_Down
AT4G20440	Proliferation Domain_Atrichoblast	70.6	106	169	169	0.5	0.712	0.725	0.759	0.644	0.741	0.942	7.06	0.0121	bri1_T-WT	SMB	NA	NA	Up	Proliferation Domain_Atrichoblast_Up
AT5G16180	Proliferation Domain_Pericycle	4.74	9.03	21.3	25.2	0.188	0.237	0.636	0.458	0.222	0.514	1.71	4.01	0.0121	bri1_T-WT	CRS1	NA	NA	Up	Proliferation Domain_Pericycle_Up
AT4G15660	Proliferation Domain_Pericycle	16.1	3.87	0	0	0.25	0.0526	0	0	0.111	0	-6.06	2.88	0.0121	bri1_T-WT	GRXS8	NA	NA	Down	Proliferation Domain_Pericycle_Down
AT5G19980	Proliferation Domain_Trichoblast	77.2	95.2	48.3	58.4	0.875	0.663	0.638	0.657	0.694	0.647	-0.691	6.11	0.0121	bri1_T-WT	GFT1	NA	NA	Down	Proliferation Domain_Trichoblast_Down
AT5G49360	Proliferation Domain_Trichoblast	36.8	33.4	15.5	21.7	0.438	0.38	0.275	0.259	0.389	0.267	-0.881	4.65	0.0121	bri1_T-WT	BXL1	NA	NA	Down	Proliferation Domain_Trichoblast_Down
AT3G03180	Proliferation Domain_Trichoblast	36.8	27.5	19.9	14.5	0.5	0.359	0.427	0.303	0.38	0.368	-0.905	4.5	0.0121	bri1_T-WT	AT3G03180	NA	NA	Down	Proliferation Domain_Trichoblast_Down
AT3G14067	Proliferation Domain_Trichoblast	107	98.9	66.5	62.8	0.938	0.663	0.679	0.612	0.704	0.647	-0.666	6.35	0.0121	bri1_T-WT	SBT1.4	NA	NA	Down	Proliferation Domain_Trichoblast_Down
AT2G06010	Proliferation Domain_Trichoblast	3.68	3.71	11.8	10.5	0.125	0.109	0.289	0.264	0.111	0.277	1.55	3.2	0.0121	bri1_T-WT	ORG4	NA	NA	Up	Proliferation Domain_Trichoblast_Up
AT4G14290	Proliferation Domain_Trichoblast	15.9	8.96	4.69	3.66	0.375	0.174	0.138	0.104	0.204	0.122	-1.5	2.73	0.0121	bri1_T-WT	AT4G14290	NA	NA	Down	Proliferation Domain_Trichoblast_Down
AT4G33110	Proliferation Domain_Trichoblast	8.58	12.1	20.1	24.4	0.312	0.261	0.427	0.443	0.269	0.434	1.08	4.21	0.0121	bri1_T-WT	AT4G33110	NA	NA	Up	Proliferation Domain_Trichoblast_Up
AT1G60770	Proximal Lateral Root Cap	6.31	13.7	16.7	17	0.0501	0.101	0.136	0.154	0.0888	0.143	0.711	3.85	0.0121	bri1_T-WT	AT1G60770	NA	NA	Up	Proximal Lateral Root Cap_Up
AT3G56360	Transition Domain_Atrichoblast	22.8	27	68.5	36.1	0.257	0.328	0.451	0.308	0.281	0.394	1.03	5.27	0.0121	bri1_T-WT	AT3G56360	NA	NA	Up	Transition Domain_Atrichoblast_Up
AT1G54890	Transition Domain_Cortex	1.89	1.97	9.78	10.1	0.0417	0.0411	0.123	0.142	0.0412	0.132	2.33	3.1	0.0121	bri1_T-WT	AT1G54890	NA	NA	Up	Transition Domain_Cortex_Up
AT1G32200	Transition Domain_Trichoblast	6.37	6.96	12.1	19.5	0.149	0.184	0.185	0.213	0.161	0.201	1.2	3.48	0.0121	bri1_T-WT	ATS1	NA	NA	Up	Transition Domain_Trichoblast_Up
AT1G60640	Transition Domain_Trichoblast	4.32	5.22	9.65	14.3	0.128	0.132	0.151	0.169	0.129	0.161	1.31	3.05	0.0121	bri1_T-WT	AT1G60640	NA	NA	Up	Transition Domain_Trichoblast_Up
AT5G01380	Distal Lateral Root Cap	59.4	71.5	105	94.4	0.314	0.345	0.458	0.478	0.332	0.464	0.617	6.36	0.0122	bri1_T-WT	GT-3A	AT5G01380	Homeodomain-like superfamily protein	Up	Distal Lateral Root Cap_Up
AT3G46700	Distal Lateral Root Cap	48.8	68.9	33.2	40.1	0.212	0.28	0.168	0.22	0.252	0.182	-0.661	5.63	0.0122	bri1_T-WT	UGT76E3	NA	NA	Down	Distal Lateral Root Cap_Down
AT2G45330	Distal Lateral Root Cap	49.5	42.2	28.7	28.2	0.303	0.25	0.191	0.229	0.272	0.201	-0.697	5.27	0.0122	bri1_T-WT	emb1067	NA	NA	Down	Distal Lateral Root Cap_Down
AT1G69220	Elongation_Atrichoblast	47.1	41.9	27.8	31	0.379	0.37	0.24	0.299	0.375	0.262	-0.604	5.25	0.0122	bri1_T-WT	SIK1	NA	NA	Down	Elongation_Atrichoblast_Down
AT3G26100	Elongation_Atrichoblast	18.5	17.5	27.2	29.6	0.206	0.208	0.215	0.247	0.207	0.227	0.654	4.49	0.0122	bri1_T-WT	AT3G26100	NA	NA	Up	Elongation_Atrichoblast_Up
AT1G76680	Elongation_Cortex	2150	1980	1380	1240	1	1	1	1	1	1	-0.662	10.7	0.0122	bri1_T-WT	OPR1	NA	NA	Down	Elongation_Cortex_Down
AT5G01710	Elongation_Cortex	76.2	61.6	46.1	39.6	0.478	0.386	0.353	0.454	0.442	0.387	-0.683	5.82	0.0122	bri1_T-WT	AT5G01710	NA	NA	Down	Elongation_Cortex_Down
AT2G01900	Elongation_Cortex	4.23	3.71	5.45	13.5	0.0424	0.0378	0.0653	0.201	0.0406	0.112	1.11	2.73	0.0122	bri1_T-WT	AT2G01900	NA	NA	Up	Elongation_Cortex_Up
AT2G18740	Elongation_Cortex	29.1	30.9	42.8	54.7	0.232	0.221	0.362	0.54	0.227	0.423	0.687	5.3	0.0122	bri1_T-WT	AT2G18740	NA	NA	Up	Elongation_Cortex_Up
AT4G28860	Elongation_Endodermis	27.5	27.8	18.1	18.5	0.413	0.395	0.346	0.35	0.404	0.348	-0.595	4.54	0.0122	bri1_T-WT	CKL4	NA	NA	Down	Elongation_Endodermis_Down
AT1G07150	Elongation_Pericycle	28	81.1	126	104	0.315	0.394	0.545	0.483	0.381	0.524	1.21	6.42	0.0122	bri1_T-WT	MAPKKK13	NA	NA	Up	Elongation_Pericycle_Up
AT5G28770	Elongation_Phloem	9.35	19.9	3.72	1.02	0.138	0.301	0.0299	0.0196	0.255	0.0254	-2.74	3.57	0.0122	bri1_T-WT	BZIP63	BZO2H3	bZIP transcription factor family protein	Down	Elongation_Phloem_Down
AT4G05100	Elongation_Xylem	4.94	12.6	17.3	15.4	0.0746	0.0818	0.134	0.13	0.0791	0.133	0.98	3.67	0.0122	bri1_T-WT	AtMYB74	MYB74	myb domain protein 74	Up	Elongation_Xylem_Up
AT4G08770	Elongation_Xylem	4.53	17.9	22.7	16.1	0.0597	0.105	0.145	0.123	0.0876	0.136	0.951	3.96	0.0122	bri1_T-WT	PER37	NA	NA	Up	Elongation_Xylem_Up
AT1G21680	Maturation_Atrichoblast	109	102	61.2	72.8	0.513	0.478	0.369	0.386	0.493	0.375	-0.664	6.45	0.0122	bri1_T-WT	AT1G21680	NA	NA	Down	Maturation_Atrichoblast_Down
AT5G25450	Maturation_Atrichoblast	86.8	110	61.2	61.5	0.365	0.4	0.208	0.304	0.384	0.24	-0.669	6.34	0.0122	bri1_T-WT	QCR7-2	NA	NA	Down	Maturation_Atrichoblast_Down
AT2G34680	Maturation_Atrichoblast	9.22	9.44	16.1	18.9	0.0975	0.11	0.161	0.203	0.105	0.175	0.902	3.76	0.0122	bri1_T-WT	AIR9	NA	NA	Up	Maturation_Atrichoblast_Up
AT4G32040	Maturation_Atrichoblast	80	82.6	52.1	49.2	0.458	0.484	0.391	0.405	0.472	0.396	-0.68	6.07	0.0122	bri1_T-WT	KNAT5	KNAT5	homeobox protein knotted-1-like 5	Down	Maturation_Atrichoblast_Down
AT5G05590	Maturation_Cortex	20.5	14.7	28.4	32.5	0.287	0.286	0.321	0.541	0.286	0.397	0.828	4.6	0.0122	bri1_T-WT	PAI2	NA	NA	Up	Maturation_Cortex_Up
AT5G59780	Maturation_Procambium	59.8	45.9	19.8	34.4	0.537	0.408	0.196	0.333	0.44	0.259	-0.941	5.33	0.0122	bri1_T-WT	MYB59	MYB59	myb domain protein 59	Down	Maturation_Procambium_Down
AT4G15130	Maturation_Procambium	131	161	189	286	0.805	0.84	0.775	0.839	0.831	0.804	0.687	7.6	0.0122	bri1_T-WT	ATCCT2	NA	NA	Up	Maturation_Procambium_Up
AT1G72280	Maturation_Trichoblast	10.8	9.67	13.5	19.9	0.295	0.273	0.275	0.383	0.282	0.317	0.693	3.72	0.0122	bri1_T-WT	AERO1	NA	NA	Up	Maturation_Trichoblast_Up
AT2G17630	Maturation_Trichoblast	2.24	2.52	4.09	5.99	0.0843	0.0897	0.0957	0.154	0.0876	0.118	1.07	1.82	0.0122	bri1_T-WT	PSAT2	NA	NA	Up	Maturation_Trichoblast_Up
AT1G71970	Proliferation Domain_Atrichoblast	11.2	2.67	0.35	0.407	0.214	0.0678	0.00835	0.0109	0.115	0.00957	-3.88	0.179	0.0122	bri1_T-WT	AT1G71970	NA	NA	Down	Proliferation Domain_Atrichoblast_Down
AT3G04910	Proliferation Domain_Atrichoblast	54.6	59.3	28.9	29.2	0.5	0.559	0.392	0.459	0.54	0.424	-0.975	5.33	0.0122	bri1_T-WT	WNK1	NA	NA	Down	Proliferation Domain_Atrichoblast_Down
AT1G22640	Proliferation Domain_Trichoblast	120	119	82.3	71.2	0.875	0.685	0.679	0.627	0.713	0.654	-0.648	6.59	0.0122	bri1_T-WT	MYB3	MYB3	myb domain protein 3	Down	Proliferation Domain_Trichoblast_Down
AT1G66400	Proliferation Domain_Trichoblast	82.1	112	151	150	0.812	0.674	0.789	0.861	0.694	0.823	0.631	6.99	0.0122	bri1_T-WT	CML23	NA	NA	Up	Proliferation Domain_Trichoblast_Up
AT5G55630	Proliferation Domain_Trichoblast	41.7	42.3	26.2	22.1	0.75	0.522	0.44	0.398	0.556	0.42	-0.819	4.99	0.0122	bri1_T-WT	TPK1	NA	NA	Down	Proliferation Domain_Trichoblast_Down
AT1G21680	Proximal Columella	727	252	146	147	0.9	0.778	0.718	0.654	0.848	0.692	-1.57	8.32	0.0122	bri1_T-WT	AT1G21680	NA	NA	Down	Proximal Columella_Down
AT1G64790	Proximal Lateral Root Cap	16.7	18.6	30.2	24.6	0.131	0.148	0.227	0.19	0.144	0.213	0.598	4.54	0.0122	bri1_T-WT	ILA	NA	NA	Up	Proximal Lateral Root Cap_Up
AT3G32980	Transition Domain_Atrichoblast	3.24	7.88	11.1	14	0.0661	0.123	0.127	0.109	0.0855	0.12	1.28	3.14	0.0122	bri1_T-WT	PER32	NA	NA	Up	Transition Domain_Atrichoblast_Up
AT5G06190	Transition Domain_Cortex	35.8	28.9	14.2	15.1	0.292	0.356	0.16	0.208	0.34	0.182	-1.11	4.39	0.0122	bri1_T-WT	AT5G06190	NA	NA	Down	Transition Domain_Cortex_Down
AT4G29140	Transition Domain_Cortex	3.77	2.63	14.8	10.8	0.0833	0.0137	0.178	0.153	0.0309	0.167	1.99	3.44	0.0122	bri1_T-WT	DTX51	NA	NA	Up	Transition Domain_Cortex_Up
AT5G51520	Transition Domain_Trichoblast	10.9	12.8	15.7	38.4	0.199	0.184	0.164	0.309	0.194	0.249	1.08	4.28	0.0122	bri1_T-WT	AT5G51520	NA	NA	Up	Transition Domain_Trichoblast_Up
AT5G58990	Elongation_Atrichoblast	5.82	7.64	15.8	8.98	0.076	0.0978	0.16	0.109	0.0854	0.141	0.905	3.2	0.0123	bri1_T-WT	AT5G58990	NA	NA	Up	Elongation_Atrichoblast_Up
AT2G39550	Elongation_Atrichoblast	32.3	32.2	17.9	23.8	0.275	0.302	0.17	0.218	0.287	0.188	-0.649	4.79	0.0123	bri1_T-WT	GGB	NA	NA	Down	Elongation_Atrichoblast_Down
AT1G26470	Elongation_Cortex	17.8	20.9	30.3	32.7	0.164	0.185	0.291	0.391	0.172	0.325	0.708	4.67	0.0123	bri1_T-WT	AT1G26470	NA	NA	Up	Elongation_Cortex_Up
AT3G59090	Elongation_Cortex	47.9	37.8	29.9	23	0.359	0.302	0.3	0.316	0.337	0.305	-0.697	5.15	0.0123	bri1_T-WT	AT3G59090	NA	NA	Down	Elongation_Cortex_Down
AT3G62810	Elongation_Cortex	37.6	40.9	55.9	70.5	0.28	0.272	0.412	0.575	0.277	0.468	0.679	5.68	0.0123	bri1_T-WT	AT3G62810	NA	NA	Up	Elongation_Cortex_Up
AT4G27350	Elongation_Cortex	49.1	42.2	75.5	70.3	0.365	0.304	0.519	0.471	0.341	0.503	0.677	5.89	0.0123	bri1_T-WT	AT4G27350	NA	NA	Up	Elongation_Cortex_Up
AT2G36490	Elongation_Endodermis	2.56	4.01	6.77	6.1	0.0623	0.0667	0.159	0.123	0.0646	0.143	0.992	2.33	0.0123	bri1_T-WT	ROS1	NA	NA	Up	Elongation_Endodermis_Up
AT1G72520	Elongation_Pericycle	34.2	41.1	64.4	81.3	0.348	0.331	0.44	0.535	0.334	0.472	0.951	5.81	0.0123	bri1_T-WT	LOX4	NA	NA	Up	Elongation_Pericycle_Up
AT3G17440	Elongation_Pericycle	104	80	48	47.3	0.73	0.579	0.416	0.52	0.604	0.451	-0.935	6.12	0.0123	bri1_T-WT	NPSN13	NA	NA	Down	Elongation_Pericycle_Down
AT2G44300	Elongation_Phloem	51.4	298	27.3	114	0.276	0.63	0.179	0.255	0.529	0.212	-1.22	7.04	0.0123	bri1_T-WT	AT2G44300	NA	NA	Down	Elongation_Phloem_Down
AT1G73920	Elongation_Trichoblast	127	90.8	193	233	0.736	0.715	0.806	0.88	0.726	0.83	0.978	7.32	0.0123	bri1_T-WT	AT1G73920	NA	NA	Up	Elongation_Trichoblast_Up
AT4G13620	Elongation_Trichoblast	11.8	9.05	2.78	5.32	0.197	0.201	0.0262	0.0652	0.199	0.0389	-1.47	3.08	0.0123	bri1_T-WT	ERF062	AT4G13620	Integrase-type DNA-binding superfamily protein	Down	Elongation_Trichoblast_Down
AT4G32150	Elongation_Trichoblast	503	540	290	234	0.86	0.893	0.675	0.761	0.874	0.703	-0.997	8.62	0.0123	bri1_T-WT	VAMP711	NA	NA	Down	Elongation_Trichoblast_Down
AT2G35210	Elongation_Xylem	18.5	14.9	27	32.5	0.351	0.227	0.269	0.336	0.274	0.298	0.832	4.53	0.0123	bri1_T-WT	AGD10	NA	NA	Up	Elongation_Xylem_Up
AT1G10840	Maturation_Atrichoblast	20.1	17.1	34.1	29.3	0.22	0.197	0.315	0.285	0.208	0.305	0.769	4.67	0.0123	bri1_T-WT	TIF3H1	NA	NA	Up	Maturation_Atrichoblast_Up
AT5G16560	Maturation_Atrichoblast	52.9	50.3	24.2	40.7	0.354	0.334	0.158	0.291	0.343	0.202	-0.718	5.42	0.0123	bri1_T-WT	KAN1	KAN	Homeodomain-like superfamily protein	Down	Maturation_Atrichoblast_Down
AT5G57330	Maturation_Atrichoblast	18.4	11.2	24.2	27.4	0.206	0.125	0.221	0.272	0.162	0.238	0.808	4.34	0.0123	bri1_T-WT	AT5G57330	NA	NA	Up	Maturation_Atrichoblast_Up
AT4G39670	Maturation_Atrichoblast	628	717	412	472	0.773	0.764	0.666	0.734	0.768	0.688	-0.605	9.12	0.0123	bri1_T-WT	AT4G39670	NA	NA	Down	Maturation_Atrichoblast_Down
AT1G80450	Maturation_Cortex	31.2	36.8	20.1	18.8	0.238	0.339	0.239	0.324	0.31	0.269	-0.808	4.77	0.0123	bri1_T-WT	VQ11	NA	NA	Down	Maturation_Cortex_Down
AT3G04090	Maturation_Cortex	226	170	121	121	0.918	0.852	0.842	0.901	0.871	0.862	-0.696	7.32	0.0123	bri1_T-WT	SIP1-1	NA	NA	Down	Maturation_Cortex_Down
AT1G05163	Maturation_Procambium	21.1	24.4	8.38	10.4	0.341	0.28	0.118	0.149	0.295	0.132	-1.27	4.12	0.0123	bri1_T-WT	AT1G05163	NA	NA	Down	Maturation_Procambium_Down
AT5G66590	Maturation_Procambium	3.52	3.73	9.58	14.9	0.0732	0.072	0.137	0.184	0.0723	0.159	1.81	3.21	0.0123	bri1_T-WT	AT5G66590	NA	NA	Up	Maturation_Procambium_Up
AT3G09455	Maturation_Procambium	5.86	14.1	27.5	23.4	0.122	0.216	0.343	0.322	0.193	0.333	1.22	4.3	0.0123	bri1_T-WT	OST4C	NA	NA	Up	Maturation_Procambium_Up
AT2G18700	Maturation_Procambium	156	126	76	90.2	0.927	0.72	0.549	0.655	0.771	0.598	-0.75	6.81	0.0123	bri1_T-WT	TPS11	NA	NA	Down	Maturation_Procambium_Down
AT5G38610	Maturation_Trichoblast	20.4	21.6	14.7	11.8	0.515	0.493	0.246	0.224	0.502	0.238	-0.66	4.14	0.0123	bri1_T-WT	AT5G38610	NA	NA	Down	Maturation_Trichoblast_Down
AT2G44730	Maturation_Trichoblast	12.5	12.7	7.94	6.97	0.352	0.335	0.157	0.168	0.342	0.161	-0.756	3.39	0.0123	bri1_T-WT	AT2G44730	AT2G44730	Alcohol dehydrogenase transcription factor Myb/SANT-like family protein	Down	Maturation_Trichoblast_Down
AT5G62170	Proliferation Domain_Atrichoblast	0	0.667	7.28	6.59	0	0.0169	0.124	0.125	0.0115	0.124	3.82	2.56	0.0123	bri1_T-WT	AT5G62170	NA	NA	Up	Proliferation Domain_Atrichoblast_Up
AT3G16430	Proliferation Domain_Atrichoblast	319	191	118	145	0.571	0.864	0.646	0.679	0.77	0.662	-0.912	7.55	0.0123	bri1_T-WT	PBP2	NA	NA	Down	Proliferation Domain_Atrichoblast_Down
AT3G24240	Proliferation Domain_Atrichoblast	24.1	22	49.7	47.3	0.429	0.407	0.504	0.559	0.414	0.53	1.08	5.28	0.0123	bri1_T-WT	RCH2	NA	NA	Up	Proliferation Domain_Atrichoblast_Up
AT3G46690	Proliferation Domain_Atrichoblast	9.63	5.33	0.979	0.679	0.179	0.0847	0.0217	0.0163	0.115	0.0191	-3.11	0.829	0.0123	bri1_T-WT	UGT76E4	NA	NA	Down	Proliferation Domain_Atrichoblast_Down
AT2G44370	Proliferation Domain_Atrichoblast	17.7	41.3	8.96	15.8	0.179	0.356	0.104	0.158	0.299	0.13	-1.24	4.24	0.0123	bri1_T-WT	AT2G44370	NA	NA	Down	Proliferation Domain_Atrichoblast_Down
AT2G47250	Proliferation Domain_Atrichoblast	3.21	10	23.2	20.4	0.0714	0.203	0.332	0.319	0.161	0.326	1.52	4.14	0.0123	bri1_T-WT	AT2G47250	NA	NA	Up	Proliferation Domain_Atrichoblast_Up
AT4G14360	Proliferation Domain_Atrichoblast	96.3	72	38.8	47.9	0.857	0.61	0.523	0.613	0.69	0.566	-0.931	5.9	0.0123	bri1_T-WT	AT4G14360	NA	NA	Down	Proliferation Domain_Atrichoblast_Down
AT2G34585	Proximal Columella	61.3	37.1	4.35	17.5	0.25	0.267	0.0513	0.192	0.257	0.108	-2.18	5.08	0.0123	bri1_T-WT	AT2G34585	NA	NA	Down	Proximal Columella_Down
AT1G53645	Transition Domain_Atrichoblast	19.1	19.4	7.49	9.22	0.265	0.338	0.0928	0.115	0.29	0.102	-1.21	3.88	0.0123	bri1_T-WT	AT1G53645	NA	NA	Down	Transition Domain_Atrichoblast_Down
AT5G05010	Transition Domain_Atrichoblast	345	332	170	191	0.794	0.846	0.717	0.788	0.812	0.746	-0.911	8.03	0.0123	bri1_T-WT	AT5G05010	NA	NA	Down	Transition Domain_Atrichoblast_Down
AT5G15740	Transition Domain_Trichoblast	24.7	23	43	52.1	0.445	0.39	0.438	0.483	0.427	0.465	0.986	5.15	0.0123	bri1_T-WT	OFUT34	NA	NA	Up	Transition Domain_Trichoblast_Up
AT4G15230	Transition Domain_Trichoblast	7.88	8.26	13.3	24.1	0.192	0.228	0.164	0.256	0.204	0.218	1.15	3.73	0.0123	bri1_T-WT	ABCG30	NA	NA	Up	Transition Domain_Trichoblast_Up
AT2G18280	Distal Lateral Root Cap	12.9	10.2	22.8	19.3	0.0875	0.073	0.151	0.137	0.0791	0.147	0.864	3.99	0.0124	bri1_T-WT	TULP2	TLP2	tubby like protein 2	Up	Distal Lateral Root Cap_Up
AT2G44010	Distal Lateral Root Cap	43.7	39.6	25.6	25.5	0.274	0.243	0.185	0.205	0.256	0.19	-0.71	5.13	0.0124	bri1_T-WT	AT2G44010	NA	NA	Down	Distal Lateral Root Cap_Down
AT4G30660	Distal Lateral Root Cap	32.7	30.9	48.6	52.7	0.22	0.185	0.306	0.395	0.2	0.331	0.664	5.33	0.0124	bri1_T-WT	AT4G30660	NA	NA	Up	Distal Lateral Root Cap_Up
AT1G53620	Elongation_Atrichoblast	9.7	11.4	5.08	5.39	0.107	0.136	0.0556	0.046	0.12	0.0519	-0.999	3.17	0.0124	bri1_T-WT	AT1G53620	NA	NA	Down	Elongation_Atrichoblast_Down
AT3G62190	Elongation_Atrichoblast	21.9	23.7	37.1	32.8	0.21	0.237	0.274	0.253	0.221	0.266	0.621	4.82	0.0124	bri1_T-WT	AT3G62190	NA	NA	Up	Elongation_Atrichoblast_Up
AT2G01190	Elongation_Atrichoblast	20.6	17.4	12	10.3	0.236	0.225	0.108	0.121	0.231	0.113	-0.769	4.03	0.0124	bri1_T-WT	AT2G01190	NA	NA	Down	Elongation_Atrichoblast_Down
AT4G00840	Elongation_Atrichoblast	20	16.5	13.2	8.08	0.225	0.206	0.122	0.0977	0.217	0.113	-0.781	3.98	0.0124	bri1_T-WT	PAT12	NA	NA	Down	Elongation_Atrichoblast_Down
AT5G63905	Elongation_Cortex	49.2	55.2	70.5	98.9	0.319	0.348	0.395	0.563	0.33	0.452	0.679	6.09	0.0124	bri1_T-WT	AT5G63905	NA	NA	Up	Elongation_Cortex_Up
AT3G11320	Elongation_Cortex	112	96.1	63.6	66.2	0.55	0.484	0.469	0.638	0.524	0.526	-0.68	6.41	0.0124	bri1_T-WT	AT3G11320	NA	NA	Down	Elongation_Cortex_Down
AT3G15580	Elongation_Cortex	116	127	174	213	0.521	0.503	0.62	0.764	0.514	0.669	0.665	7.3	0.0124	bri1_T-WT	ATG8I	NA	NA	Up	Elongation_Cortex_Up
AT2G35010	Elongation_Cortex	15	16.4	25.4	26.3	0.135	0.136	0.246	0.345	0.135	0.28	0.727	4.38	0.0124	bri1_T-WT	ATO1	NA	NA	Up	Elongation_Cortex_Up
AT3G48210	Elongation_Endodermis	2.46	2.71	5.87	5.06	0.0545	0.0469	0.132	0.115	0.0506	0.125	1.08	2.07	0.0124	bri1_T-WT	SPC25	NA	NA	Up	Elongation_Endodermis_Up
AT2G17840	Elongation_Pericycle	48	118	223	145	0.607	0.597	0.813	0.754	0.599	0.793	1.22	7.07	0.0124	bri1_T-WT	ERD7	NA	NA	Up	Elongation_Pericycle_Up
AT5G12940	Elongation_Phloem	9.35	9.43	33.5	30.5	0.103	0.164	0.134	0.294	0.147	0.203	1.73	4.49	0.0124	bri1_T-WT	AT5G12940	NA	NA	Up	Elongation_Phloem_Up
AT1G77855	Elongation_Procambium	4.19	2.23	7.29	9.68	0.0778	0.0359	0.1	0.16	0.0479	0.128	1.54	2.71	0.0124	bri1_T-WT	AT1G77855	NA	NA	Up	Elongation_Procambium_Up
AT5G21940	Elongation_Procambium	1160	798	564	622	0.967	0.897	0.947	0.926	0.917	0.938	-0.701	9.62	0.0124	bri1_T-WT	AT5G21940	NA	NA	Down	Elongation_Procambium_Down
AT1G08910	Elongation_Xylem	6.39	7.78	15.9	12.7	0.172	0.155	0.215	0.178	0.161	0.199	1.01	3.44	0.0124	bri1_T-WT	AT1G08910	AT1G08910	zinc ion binding protein	Up	Elongation_Xylem_Up
AT4G34890	Elongation_Xylem	13	17.3	29.7	24.8	0.343	0.273	0.398	0.356	0.299	0.38	0.851	4.41	0.0124	bri1_T-WT	XDH1	NA	NA	Up	Elongation_Xylem_Up
AT3G15710	Maturation_Atrichoblast	17.6	18.9	28.9	33.6	0.199	0.212	0.284	0.348	0.206	0.305	0.77	4.63	0.0124	bri1_T-WT	AT3G15710	NA	NA	Up	Maturation_Atrichoblast_Up
AT2G37270	Maturation_Cortex	32	31.2	55.6	51.5	0.385	0.388	0.646	0.703	0.387	0.666	0.76	5.43	0.0124	bri1_T-WT	RPS5A	NA	NA	Up	Maturation_Cortex_Up
AT1G06060	Maturation_Trichoblast	29.2	30.3	20.5	18.5	0.642	0.635	0.383	0.369	0.638	0.377	-0.607	4.65	0.0124	bri1_T-WT	AT1G06060	NA	NA	Down	Maturation_Trichoblast_Down
AT2G26280	Maturation_Trichoblast	15.7	15.1	9.57	9.24	0.419	0.392	0.183	0.224	0.402	0.199	-0.712	3.69	0.0124	bri1_T-WT	CID7	NA	NA	Down	Maturation_Trichoblast_Down
AT3G04940	Proliferation Domain_Atrichoblast	43.3	40.7	17.7	22.3	0.429	0.492	0.26	0.319	0.471	0.289	-1.05	4.8	0.0124	bri1_T-WT	CYSD1	NA	NA	Down	Proliferation Domain_Atrichoblast_Down
AT3G46560	Proliferation Domain_Atrichoblast	136	191	336	285	0.536	0.864	0.855	0.873	0.759	0.863	0.92	7.92	0.0124	bri1_T-WT	TIM9	NA	NA	Up	Proliferation Domain_Atrichoblast_Up
AT1G26660	Proliferation Domain_Trichoblast	6.13	7.11	14.3	17.2	0.25	0.141	0.339	0.393	0.157	0.365	1.26	3.72	0.0124	bri1_T-WT	AT1G26660	NA	NA	Up	Proliferation Domain_Trichoblast_Up
AT4G16630	Proliferation Domain_Trichoblast	14.7	13.9	18.7	35.2	0.25	0.293	0.362	0.507	0.287	0.432	1.01	4.49	0.0124	bri1_T-WT	RH28	NA	NA	Up	Proliferation Domain_Trichoblast_Up
AT5G35940	Proximal Columella	26.3	84.8	191	155	0.117	0.333	0.667	0.692	0.21	0.677	1.71	6.92	0.0124	bri1_T-WT	JAL41	NA	NA	Up	Proximal Columella_Up
AT1G69520	Proximal Lateral Root Cap	6.31	8.89	9.41	16.7	0.0557	0.0754	0.0845	0.145	0.0706	0.108	0.786	3.45	0.0124	bri1_T-WT	AT1G69520	NA	NA	Up	Proximal Lateral Root Cap_Up
AT2G28520	Proximal Lateral Root Cap	24.6	28.2	16.9	18	0.189	0.22	0.158	0.166	0.213	0.161	-0.597	4.45	0.0124	bri1_T-WT	VHA-A1	NA	NA	Down	Proximal Lateral Root Cap_Down
AT1G23150	Transition Domain_Atrichoblast	5.9	6.3	19.1	10.3	0.116	0.138	0.156	0.128	0.124	0.145	1.25	3.37	0.0124	bri1_T-WT	AT1G23150	NA	NA	Up	Transition Domain_Atrichoblast_Up
AT3G48520	Transition Domain_Atrichoblast	21.2	16.6	66.8	21.4	0.185	0.164	0.333	0.231	0.178	0.293	1.07	4.98	0.0124	bri1_T-WT	CYP94B3	NA	NA	Up	Transition Domain_Atrichoblast_Up
AT1G21310	Transition Domain_Trichoblast	141	294	405	384	0.872	0.882	0.808	0.792	0.875	0.799	0.955	8.26	0.0124	bri1_T-WT	EXT3	NA	NA	Up	Transition Domain_Trichoblast_Up
AT2G27080	Transition Domain_Trichoblast	18.5	23.5	39.8	43	0.288	0.397	0.384	0.391	0.324	0.388	0.99	4.95	0.0124	bri1_T-WT	NHL13	NA	NA	Up	Transition Domain_Trichoblast_Up
AT1G20580	Distal Lateral Root Cap	30.6	36.4	56.4	50.1	0.201	0.21	0.343	0.361	0.206	0.348	0.682	5.42	0.0125	bri1_T-WT	SMD3B	NA	NA	Up	Distal Lateral Root Cap_Up
AT5G07870	Distal Lateral Root Cap	53.2	59.7	32.5	39.6	0.268	0.285	0.2	0.229	0.278	0.208	-0.655	5.58	0.0125	bri1_T-WT	AT5G07870	NA	NA	Down	Distal Lateral Root Cap_Down
AT1G69900	Elongation_Atrichoblast	12.7	12.2	7.17	5.84	0.144	0.156	0.0625	0.0747	0.149	0.0671	-0.922	3.41	0.0125	bri1_T-WT	AT1G69900	NA	NA	Down	Elongation_Atrichoblast_Down
AT4G02200	Elongation_Atrichoblast	6.09	5.32	12.3	9.88	0.0773	0.0669	0.115	0.103	0.0728	0.11	0.954	2.98	0.0125	bri1_T-WT	AT4G02200	NA	NA	Up	Elongation_Atrichoblast_Up
AT4G09460	Elongation_Atrichoblast	34.3	35.8	24.2	20.7	0.27	0.298	0.167	0.201	0.282	0.18	-0.635	4.91	0.0125	bri1_T-WT	MYB6	MYB6	myb domain protein 6	Down	Elongation_Atrichoblast_Down
AT5G54270	Elongation_Cortex	18.4	22.6	27.5	40.4	0.102	0.155	0.151	0.305	0.123	0.204	0.705	4.76	0.0125	bri1_T-WT	LHCB3	NA	NA	Up	Elongation_Cortex_Up
AT4G34620	Elongation_Cortex	60.8	80.7	96.5	129	0.312	0.369	0.463	0.569	0.334	0.499	0.671	6.52	0.0125	bri1_T-WT	RPS16-1	NA	NA	Up	Elongation_Cortex_Up
AT3G03220	Elongation_Endodermis	6.09	7.54	12	11.2	0.132	0.131	0.22	0.226	0.132	0.223	0.773	3.22	0.0125	bri1_T-WT	EXPA13	NA	NA	Up	Elongation_Endodermis_Up
AT3G61640	Elongation_Pericycle	200	257	401	417	0.73	0.736	0.854	0.911	0.735	0.873	0.848	8.32	0.0125	bri1_T-WT	AGP20	NA	NA	Up	Elongation_Pericycle_Up
AT5G44130	Elongation_Procambium	16.8	21.6	8.04	9.09	0.167	0.233	0.0957	0.103	0.214	0.099	-1.16	3.84	0.0125	bri1_T-WT	FLA13	NA	NA	Down	Elongation_Procambium_Down
AT1G69900	Elongation_Trichoblast	17.8	14.7	8	5.32	0.251	0.326	0.0995	0.0761	0.284	0.0919	-1.27	3.71	0.0125	bri1_T-WT	AT1G69900	NA	NA	Down	Elongation_Trichoblast_Down
AT3G23870	Elongation_Trichoblast	24.6	22.1	9.39	12	0.364	0.446	0.115	0.163	0.401	0.131	-1.16	4.21	0.0125	bri1_T-WT	AT3G23870	NA	NA	Down	Elongation_Trichoblast_Down
AT1G10410	Maturation_Atrichoblast	26	32.5	15.6	18	0.26	0.29	0.161	0.209	0.276	0.177	-0.792	4.59	0.0125	bri1_T-WT	AT1G10410	NA	NA	Down	Maturation_Atrichoblast_Down
AT1G16920	Maturation_Atrichoblast	16.5	14.3	27.6	26	0.199	0.17	0.284	0.278	0.183	0.282	0.797	4.41	0.0125	bri1_T-WT	RABA1B	NA	NA	Up	Maturation_Atrichoblast_Up
AT5G28150	Maturation_Atrichoblast	14.9	15.6	7.29	8.51	0.159	0.164	0.0852	0.114	0.162	0.0947	-0.955	3.64	0.0125	bri1_T-WT	AT5G28150	NA	NA	Down	Maturation_Atrichoblast_Down
AT3G08590	Maturation_Atrichoblast	59.4	86.8	47.1	41.2	0.397	0.472	0.397	0.348	0.438	0.381	-0.691	5.9	0.0125	bri1_T-WT	AT3G08590	NA	NA	Down	Maturation_Atrichoblast_Down
AT3G62580	Maturation_Atrichoblast	8.95	7.69	14.8	17	0.105	0.101	0.161	0.184	0.103	0.168	0.928	3.61	0.0125	bri1_T-WT	AT3G62580	NA	NA	Up	Maturation_Atrichoblast_Up
AT3G49380	Maturation_Procambium	5.86	5.79	24	12.3	0.0976	0.04	0.167	0.149	0.0542	0.159	1.47	3.75	0.0125	bri1_T-WT	iqd15	NA	NA	Up	Maturation_Procambium_Up
AT4G15120	Maturation_Procambium	102	163	181	245	0.683	0.84	0.784	0.874	0.801	0.825	0.698	7.46	0.0125	bri1_T-WT	AT4G15120	NA	NA	Up	Maturation_Procambium_Up
AT4G24370	Maturation_Procambium	48.1	74.1	104	109	0.439	0.568	0.618	0.713	0.536	0.661	0.798	6.43	0.0125	bri1_T-WT	AT4G24370	NA	NA	Up	Maturation_Procambium_Up
AT1G11740	Maturation_Trichoblast	6.21	6.19	3.74	2.59	0.157	0.154	0.087	0.0654	0.155	0.0787	-0.969	2.36	0.0125	bri1_T-WT	AT1G11740	NA	NA	Down	Maturation_Trichoblast_Down
AT3G04910	Maturation_Trichoblast	17	16.1	8.52	12.2	0.5	0.411	0.186	0.29	0.446	0.225	-0.699	3.79	0.0125	bri1_T-WT	WNK1	NA	NA	Down	Maturation_Trichoblast_Down
AT1G61340	Proliferation Domain_Atrichoblast	6.42	37.3	47.4	49.1	0.107	0.339	0.544	0.563	0.264	0.553	1.09	5.3	0.0125	bri1_T-WT	AT1G61340	NA	NA	Up	Proliferation Domain_Atrichoblast_Up
AT3G16280	Proliferation Domain_Atrichoblast	12.8	9.33	2.1	2.58	0.143	0.119	0.0367	0.049	0.126	0.0426	-2.17	1.98	0.0125	bri1_T-WT	AT3G16280	AT3G16280	Integrase-type DNA-binding superfamily protein	Down	Proliferation Domain_Atrichoblast_Down
AT3G21510	Proliferation Domain_Pericycle	6.64	6.45	15.5	28	0.188	0.105	0.455	0.458	0.13	0.457	1.76	3.96	0.0125	bri1_T-WT	AHP1	NA	NA	Up	Proliferation Domain_Pericycle_Up
AT1G08130	Proliferation Domain_Trichoblast	3.68	5.87	13	13.7	0.188	0.163	0.307	0.303	0.167	0.305	1.37	3.47	0.0125	bri1_T-WT	LIG1	NA	NA	Up	Proliferation Domain_Trichoblast_Up
AT5G52370	Proliferation Domain_Trichoblast	61.3	79.7	109	116	0.688	0.641	0.849	0.891	0.648	0.869	0.667	6.56	0.0125	bri1_T-WT	AT5G52370	NA	NA	Up	Proliferation Domain_Trichoblast_Up
AT4G15920	Proximal Columella	29.2	23.9	4.35	0	0.167	0.133	0.0256	0	0.152	0.0154	-3.4	4.22	0.0125	bri1_T-WT	SWEET17	NA	NA	Down	Proximal Columella_Down
AT4G30190	Proximal Columella	841	323	226	150	0.933	0.889	0.846	0.808	0.914	0.831	-1.52	8.6	0.0125	bri1_T-WT	HA2	NA	NA	Down	Proximal Columella_Down
AT3G26670	Proximal Lateral Root Cap	24.9	23.3	16.8	14.8	0.189	0.196	0.161	0.152	0.194	0.157	-0.616	4.3	0.0125	bri1_T-WT	AT3G26670	NA	NA	Down	Proximal Lateral Root Cap_Down
AT1G32190	Transition Domain_Cortex	39.6	32.9	61	70	0.292	0.356	0.374	0.503	0.34	0.433	0.901	5.78	0.0125	bri1_T-WT	AT1G32190	NA	NA	Up	Transition Domain_Cortex_Up
AT2G30980	Transition Domain_Cortex	119	118	66.9	72.8	0.625	0.671	0.457	0.568	0.66	0.507	-0.753	6.51	0.0125	bri1_T-WT	ASK6	NA	NA	Down	Transition Domain_Cortex_Down
AT3G18710	Transition Domain_Trichoblast	13.7	15.9	22.5	40.2	0.302	0.346	0.274	0.353	0.317	0.32	1.03	4.52	0.0125	bri1_T-WT	PUB29	NA	NA	Up	Transition Domain_Trichoblast_Up
AT5G10260	Elongation_Atrichoblast	40.4	43	28.4	26	0.333	0.297	0.26	0.259	0.317	0.26	-0.61	5.16	0.0126	bri1_T-WT	RABH1E	NA	NA	Down	Elongation_Atrichoblast_Down
AT3G07890	Elongation_Atrichoblast	31.2	31.8	17.3	23.4	0.294	0.31	0.174	0.276	0.301	0.212	-0.651	4.76	0.0126	bri1_T-WT	AT3G07890	NA	NA	Down	Elongation_Atrichoblast_Down
AT4G34200	Elongation_Atrichoblast	14.4	16.2	26.3	22.5	0.163	0.189	0.243	0.213	0.174	0.232	0.683	4.27	0.0126	bri1_T-WT	PGDH1	NA	NA	Up	Elongation_Atrichoblast_Up
AT1G69050	Elongation_Cortex	6.83	7.6	10.7	16.6	0.0679	0.0473	0.11	0.23	0.0598	0.151	0.884	3.38	0.0126	bri1_T-WT	AT1G69050	NA	NA	Up	Elongation_Cortex_Up
AT5G63970	Elongation_Cortex	21.7	19.6	14.1	9.97	0.183	0.163	0.148	0.195	0.175	0.164	-0.778	4.09	0.0126	bri1_T-WT	RGLG3	NA	NA	Down	Elongation_Cortex_Down
AT3G14960	Elongation_Cortex	10.4	8.1	5.45	3.58	0.109	0.087	0.0772	0.0747	0.1	0.0763	-1.03	2.92	0.0126	bri1_T-WT	B3GALT13	NA	NA	Down	Elongation_Cortex_Down
AT2G33710	Elongation_Cortex	10.1	13.5	18.2	21.7	0.08	0.11	0.178	0.253	0.0916	0.204	0.768	3.98	0.0126	bri1_T-WT	AT2G33710	AT2G33710	Integrase-type DNA-binding superfamily protein	Up	Elongation_Cortex_Up
AT2G37035	Elongation_Cortex	15.6	10.3	7.07	6.64	0.154	0.106	0.092	0.115	0.135	0.0998	-0.91	3.41	0.0126	bri1_T-WT	AT2G37035	NA	NA	Down	Elongation_Cortex_Down
AT4G25360	Elongation_Cortex	51.1	42.5	33.7	24.5	0.379	0.335	0.35	0.402	0.362	0.368	-0.692	5.28	0.0126	bri1_T-WT	TBL18	NA	NA	Down	Elongation_Cortex_Down
AT4G34555	Elongation_Cortex	6.28	9.46	15.1	13	0.063	0.0718	0.181	0.236	0.0665	0.2	0.879	3.46	0.0126	bri1_T-WT	RPS25D	NA	NA	Up	Elongation_Cortex_Up
AT1G65000	Elongation_Endodermis	7.37	9.31	4.34	4.76	0.156	0.18	0.0983	0.0947	0.168	0.0967	-0.863	2.76	0.0126	bri1_T-WT	AT1G65000	NA	NA	Down	Elongation_Endodermis_Down
AT5G49020	Elongation_Endodermis	1.71	1.88	4.72	3.87	0.039	0.037	0.108	0.0905	0.038	0.1	1.25	1.69	0.0126	bri1_T-WT	PRMT14	NA	NA	Up	Elongation_Endodermis_Up
AT3G46280	Elongation_Endodermis	8.23	8.83	5.36	4.02	0.153	0.0938	0.105	0.0905	0.123	0.0985	-0.858	2.8	0.0126	bri1_T-WT	AT3G46280	NA	NA	Down	Elongation_Endodermis_Down
AT1G07985	Elongation_Phloem	16.4	9.43	62	24.4	0.172	0.205	0.522	0.216	0.196	0.39	1.6	4.85	0.0126	bri1_T-WT	AT1G07985	NA	NA	Up	Elongation_Phloem_Up
AT5G23280	Elongation_Phloem	11.7	15.7	2.48	1.02	0.172	0.192	0.0299	0.0196	0.186	0.0254	-3	3.38	0.0126	bri1_T-WT	TCP7	AT5G23280	TCP family transcription factor	Down	Elongation_Phloem_Down
AT3G23800	Elongation_Phloem	21	66	13.6	15.2	0.241	0.384	0.119	0.118	0.343	0.119	-1.59	5.1	0.0126	bri1_T-WT	SBP3	NA	NA	Down	Elongation_Phloem_Down
AT4G30210	Maturation_Atrichoblast	137	122	73.7	92.2	0.7	0.636	0.527	0.557	0.665	0.537	-0.652	6.74	0.0126	bri1_T-WT	ATR2	NA	NA	Down	Maturation_Atrichoblast_Down
AT4G33250	Maturation_Atrichoblast	28.2	29.9	45.3	50.1	0.303	0.307	0.382	0.449	0.306	0.404	0.715	5.26	0.0126	bri1_T-WT	TIF3K1	NA	NA	Up	Maturation_Atrichoblast_Up
AT4G22070	Maturation_Cortex	23.7	43.7	16.8	20.5	0.23	0.329	0.215	0.243	0.3	0.225	-0.817	4.76	0.0126	bri1_T-WT	WRKY31	WRKY31	WRKY DNA-binding protein 31	Down	Maturation_Cortex_Down
AT1G17690	Maturation_Trichoblast	10.3	8.39	6.3	4.21	0.277	0.232	0.133	0.0981	0.25	0.12	-0.834	2.95	0.0126	bri1_T-WT	NOF1	NA	NA	Down	Maturation_Trichoblast_Down
AT5G53350	Maturation_Trichoblast	27.5	23.8	17.2	16	0.572	0.532	0.284	0.332	0.548	0.302	-0.626	4.43	0.0126	bri1_T-WT	CLPX1	NA	NA	Down	Maturation_Trichoblast_Down
AT5G57150	Maturation_Trichoblast	24.3	21.4	15.6	13.6	0.47	0.441	0.243	0.252	0.452	0.247	-0.644	4.26	0.0126	bri1_T-WT	AT5G57150	AT5G57150	basic helix-loop-helix (bHLH) DNA-binding superfamily protein	Down	Maturation_Trichoblast_Down
AT3G29160	Maturation_Trichoblast	21.1	24.2	16.2	12.6	0.503	0.513	0.284	0.28	0.509	0.283	-0.647	4.25	0.0126	bri1_T-WT	KIN11	NA	NA	Down	Maturation_Trichoblast_Down
AT2G27790	Maturation_Trichoblast	16	18.5	11.1	10.2	0.404	0.374	0.197	0.22	0.386	0.206	-0.691	3.85	0.0126	bri1_T-WT	AT2G27790	NA	NA	Down	Maturation_Trichoblast_Down
AT5G65810	Proliferation Domain_Atrichoblast	185	193	101	100	0.964	0.864	0.768	0.793	0.897	0.78	-0.905	7.14	0.0126	bri1_T-WT	CGR3	NA	NA	Down	Proliferation Domain_Atrichoblast_Down
AT3G25940	Proliferation Domain_Atrichoblast	1.6	9.33	19.3	19.7	0.0357	0.119	0.24	0.265	0.092	0.252	1.61	3.99	0.0126	bri1_T-WT	AT3G25940	NA	NA	Up	Proliferation Domain_Atrichoblast_Up
AT4G26300	Proliferation Domain_Atrichoblast	16	23.3	41.5	45.4	0.214	0.373	0.426	0.497	0.322	0.46	1.11	5.13	0.0126	bri1_T-WT	emb1027	NA	NA	Up	Proliferation Domain_Atrichoblast_Up
AT1G10270	Proliferation Domain_Trichoblast	3.68	0.927	4.82	8.69	0.125	0.0326	0.133	0.199	0.0463	0.165	2.2	2.49	0.0126	bri1_T-WT	GRP23	NA	NA	Up	Proliferation Domain_Trichoblast_Up
AT1G72790	Proliferation Domain_Trichoblast	79.7	55.6	47.5	34.2	0.625	0.478	0.578	0.537	0.5	0.558	-0.722	5.69	0.0126	bri1_T-WT	AT1G72790	NA	NA	Down	Proliferation Domain_Trichoblast_Down
AT5G14880	Proliferation Domain_Trichoblast	0	2.47	4.95	8.69	0	0.087	0.147	0.194	0.0741	0.169	2.09	2.52	0.0126	bri1_T-WT	POT8	NA	NA	Up	Proliferation Domain_Trichoblast_Up
AT5G48990	Proliferation Domain_Trichoblast	0	0.309	3.75	3.97	0	0.0109	0.115	0.119	0.00926	0.117	3.87	1.73	0.0126	bri1_T-WT	AT5G48990	NA	NA	Up	Proliferation Domain_Trichoblast_Up
AT2G44640	Proliferation Domain_Trichoblast	2.45	2.47	7.5	9.46	0.125	0.0761	0.197	0.199	0.0833	0.198	1.84	2.82	0.0126	bri1_T-WT	AT2G44640	NA	NA	Up	Proliferation Domain_Trichoblast_Up
AT4G02510	Proliferation Domain_Trichoblast	9.81	15.1	23.3	28.4	0.438	0.315	0.408	0.428	0.333	0.418	1.01	4.43	0.0126	bri1_T-WT	TOC159	NA	NA	Up	Proliferation Domain_Trichoblast_Up
AT2G26510	Proximal Columella	356	125	87	55	0.8	0.622	0.667	0.5	0.724	0.6	-1.65	7.31	0.0126	bri1_T-WT	NAT3	NA	NA	Down	Proximal Columella_Down
AT1G61360	Transition Domain_Atrichoblast	9.61	7.01	19.1	18.4	0.188	0.169	0.232	0.256	0.182	0.242	1.18	3.74	0.0126	bri1_T-WT	AT1G61360	NA	NA	Up	Transition Domain_Atrichoblast_Up
AT3G23180	Transition Domain_Atrichoblast	134	129	70.5	65.6	0.802	0.831	0.557	0.538	0.812	0.55	-0.953	6.66	0.0126	bri1_T-WT	AT3G23180	NA	NA	Down	Transition Domain_Atrichoblast_Down
AT3G53400	Transition Domain_Trichoblast	3.46	2.17	6.03	11	0.0996	0.0735	0.0959	0.15	0.0911	0.127	1.52	2.5	0.0126	bri1_T-WT	AT3G53400	NA	NA	Up	Transition Domain_Trichoblast_Up
AT1G55080	Elongation_Atrichoblast	5.82	5.98	12.3	10.3	0.0721	0.0806	0.115	0.109	0.0758	0.113	0.941	3.02	0.0127	bri1_T-WT	MED9	NA	NA	Up	Elongation_Atrichoblast_Up
AT3G17790	Elongation_Atrichoblast	55.2	36	27.8	31.9	0.338	0.257	0.174	0.201	0.303	0.184	-0.603	5.29	0.0127	bri1_T-WT	PAP17	NA	NA	Down	Elongation_Atrichoblast_Down
AT1G03950	Elongation_Cortex	6.28	9.46	14.5	13.5	0.0582	0.087	0.139	0.213	0.0694	0.164	0.873	3.45	0.0127	bri1_T-WT	VPS2.3	NA	NA	Up	Elongation_Cortex_Up
AT1G29890	Elongation_Cortex	35.9	34.1	22.4	20.4	0.303	0.293	0.258	0.356	0.299	0.292	-0.706	4.85	0.0127	bri1_T-WT	AT1G29890	NA	NA	Down	Elongation_Cortex_Down
AT5G09250	Elongation_Cortex	22.3	21.3	33.3	37.8	0.166	0.166	0.249	0.333	0.166	0.278	0.7	4.84	0.0127	bri1_T-WT	KIWI	KIWI	ssDNA-binding transcriptional regulator	Up	Elongation_Cortex_Up
AT2G20490	Elongation_Cortex	4.44	12.5	18.6	11.8	0.0461	0.087	0.214	0.218	0.062	0.215	0.99	3.56	0.0127	bri1_T-WT	NOP10	NA	NA	Up	Elongation_Cortex_Up
AT4G27090	Elongation_Cortex	196	225	379	295	0.823	0.811	0.976	0.971	0.818	0.975	0.672	8.1	0.0127	bri1_T-WT	RPL14B	NA	NA	Up	Elongation_Cortex_Up
AT5G53290	Elongation_Endodermis	7.91	6.01	11.7	11.9	0.122	0.084	0.176	0.193	0.103	0.184	0.768	3.26	0.0127	bri1_T-WT	CRF3	CRF3	cytokinin response factor 3	Up	Elongation_Endodermis_Up
AT4G30930	Elongation_Endodermis	4.81	6.48	8.43	11.3	0.101	0.114	0.186	0.202	0.108	0.193	0.805	2.98	0.0127	bri1_T-WT	RPL21M	NA	NA	Up	Elongation_Endodermis_Up
AT4G38495	Elongation_Endodermis	11.1	11.4	7.15	5.95	0.213	0.193	0.149	0.14	0.203	0.145	-0.78	3.21	0.0127	bri1_T-WT	AT4G38495	NA	NA	Down	Elongation_Endodermis_Down
AT5G12940	Elongation_Pericycle	10	11.3	21.9	23.4	0.191	0.132	0.262	0.298	0.142	0.274	1.08	4.11	0.0127	bri1_T-WT	AT5G12940	NA	NA	Up	Elongation_Pericycle_Up
AT5G24930	Elongation_Pericycle	8.35	11.2	19.7	22.4	0.18	0.183	0.243	0.326	0.183	0.271	1.1	4.01	0.0127	bri1_T-WT	COL4	COL4	zinc finger CONSTANS-like protein	Up	Elongation_Pericycle_Up
AT3G22970	Elongation_Pericycle	28.4	11.4	7.51	7.79	0.315	0.197	0.1	0.163	0.216	0.122	-1.23	3.69	0.0127	bri1_T-WT	AT3G22970	NA	NA	Down	Elongation_Pericycle_Down
AT4G27720	Elongation_Pericycle	26.3	68.5	98.4	92.1	0.393	0.497	0.543	0.572	0.479	0.553	1.12	6.18	0.0127	bri1_T-WT	AT4G27720	NA	NA	Up	Elongation_Pericycle_Up
AT5G19520	Elongation_Xylem	4.94	4.6	12.9	8.37	0.142	0.0864	0.156	0.11	0.107	0.136	1.14	2.98	0.0127	bri1_T-WT	MSL9	NA	NA	Up	Elongation_Xylem_Up
AT5G56970	Elongation_Xylem	23.9	12.7	9.17	9.04	0.172	0.0773	0.0645	0.0959	0.113	0.0783	-0.969	3.86	0.0127	bri1_T-WT	CKX3	NA	NA	Down	Elongation_Xylem_Down
AT3G03770	Elongation_Xylem	5.77	5.48	9.71	14.4	0.127	0.0818	0.129	0.137	0.0989	0.133	1.08	3.15	0.0127	bri1_T-WT	AT3G03770	NA	NA	Up	Elongation_Xylem_Up
AT4G18510	Elongation_Xylem	1.65	3.54	7.01	6.7	0.0448	0.0636	0.0968	0.116	0.0565	0.105	1.42	2.29	0.0127	bri1_T-WT	CLE2	NA	NA	Up	Elongation_Xylem_Up
AT3G17940	Maturation_Atrichoblast	26.6	19.8	38.3	38.8	0.278	0.218	0.36	0.354	0.245	0.358	0.737	4.95	0.0127	bri1_T-WT	AT3G17940	NA	NA	Up	Maturation_Atrichoblast_Up
AT2G39390	Maturation_Atrichoblast	53.7	50.3	90.4	75.7	0.448	0.418	0.593	0.633	0.431	0.606	0.672	6.08	0.0127	bri1_T-WT	RPL35B	NA	NA	Up	Maturation_Atrichoblast_Up
AT2G25160	Maturation_Cortex	51	38.5	85	64	0.5	0.457	0.603	0.676	0.469	0.628	0.735	5.91	0.0127	bri1_T-WT	CYP82F1	NA	NA	Up	Maturation_Cortex_Up
AT2G36460	Maturation_Cortex	143	170	90.9	101	0.664	0.763	0.512	0.775	0.735	0.603	-0.701	6.99	0.0127	bri1_T-WT	FBA6	NA	NA	Down	Maturation_Cortex_Down
AT1G58100	Maturation_Procambium	32.8	40.6	19.8	16.2	0.415	0.448	0.255	0.218	0.44	0.238	-1.05	4.85	0.0127	bri1_T-WT	TCP8	TCP8	TCP family transcription factor	Down	Maturation_Procambium_Down
AT5G50180	Maturation_Procambium	2.34	3.31	12	11	0.0488	0.056	0.186	0.161	0.0542	0.175	1.91	3.1	0.0127	bri1_T-WT	AT5G50180	NA	NA	Up	Maturation_Procambium_Up
AT5G57655	Maturation_Procambium	21.1	16.1	8.98	5.19	0.244	0.208	0.127	0.0575	0.217	0.0952	-1.41	3.76	0.0127	bri1_T-WT	XYLA	NA	NA	Down	Maturation_Procambium_Down
AT2G17660	Maturation_Procambium	4.69	6.62	25.7	11.7	0.0732	0.064	0.147	0.069	0.0663	0.111	1.45	3.79	0.0127	bri1_T-WT	AT2G17660	NA	NA	Up	Maturation_Procambium_Up
AT1G80720	Proliferation Domain_Atrichoblast	0	6.67	17.1	14.5	0	0.136	0.235	0.223	0.092	0.23	1.83	3.69	0.0127	bri1_T-WT	AT1G80720	NA	NA	Up	Proliferation Domain_Atrichoblast_Up
AT5G08610	Proliferation Domain_Atrichoblast	0	2.67	9.93	10.3	0	0.0508	0.122	0.151	0.0345	0.136	2.49	3.08	0.0127	bri1_T-WT	RH26	NA	NA	Up	Proliferation Domain_Atrichoblast_Up
AT3G22330	Proliferation Domain_Atrichoblast	4.81	17.3	29.7	29.7	0.107	0.356	0.366	0.401	0.276	0.383	1.28	4.59	0.0127	bri1_T-WT	RH53	NA	NA	Up	Proliferation Domain_Atrichoblast_Up
AT2G34750	Proliferation Domain_Atrichoblast	6.42	22	34.9	35.4	0.0714	0.305	0.372	0.41	0.23	0.39	1.2	4.84	0.0127	bri1_T-WT	AT2G34750	NA	NA	Up	Proliferation Domain_Atrichoblast_Up
AT1G32170	Proliferation Domain_Pericycle	8.54	8.39	0	0	0.312	0.237	0	0	0.259	0	-6.17	2.79	0.0127	bri1_T-WT	XTH30	NA	NA	Down	Proliferation Domain_Pericycle_Down
AT1G65320	Proliferation Domain_Trichoblast	22.1	26.3	11	13.1	0.5	0.402	0.261	0.259	0.417	0.26	-1	4.1	0.0127	bri1_T-WT	CBSX6	NA	NA	Down	Proliferation Domain_Trichoblast_Down
AT5G03510	Proliferation Domain_Trichoblast	11	7.72	3.35	2.29	0.312	0.13	0.078	0.0348	0.157	0.0573	-1.73	2.3	0.0127	bri1_T-WT	AT5G03510	AT5G03510	C2H2-type zinc finger family protein	Down	Proliferation Domain_Trichoblast_Down
AT5G16550	Proliferation Domain_Trichoblast	50.3	40.5	38.4	18.3	0.625	0.424	0.555	0.358	0.454	0.461	-0.794	5.14	0.0127	bri1_T-WT	AT5G16550	NA	NA	Down	Proliferation Domain_Trichoblast_Down
AT3G14790	Proliferation Domain_Trichoblast	34.3	34	18.1	18.9	0.562	0.467	0.339	0.338	0.481	0.339	-0.878	4.64	0.0127	bri1_T-WT	RHM3	NA	NA	Down	Proliferation Domain_Trichoblast_Down
AT4G28020	Proliferation Domain_Trichoblast	0	0.618	2.54	5.64	0	0.0217	0.0826	0.144	0.0185	0.112	3.3	1.81	0.0127	bri1_T-WT	AT4G28020	NA	NA	Up	Proliferation Domain_Trichoblast_Up
AT1G12090	Proximal Columella	724	228	237	82.5	0.9	0.844	0.667	0.692	0.876	0.677	-1.54	8.33	0.0127	bri1_T-WT	ELP	NA	NA	Down	Proximal Columella_Down
AT5G14880	Proximal Columella	55.5	18.6	2.17	9.99	0.25	0.133	0.0256	0.154	0.2	0.0769	-2.54	4.67	0.0127	bri1_T-WT	POT8	NA	NA	Down	Proximal Columella_Down
AT5G60510	Proximal Columella	32.1	31.8	6.52	2.5	0.183	0.2	0.0769	0.0385	0.19	0.0615	-2.72	4.49	0.0127	bri1_T-WT	AT5G60510	NA	NA	Down	Proximal Columella_Down
AT4G39570	Proximal Lateral Root Cap	5.05	8.51	12.6	11.9	0.0223	0.0709	0.11	0.117	0.0592	0.113	0.798	3.37	0.0127	bri1_T-WT	AT4G39570	NA	NA	Up	Proximal Lateral Root Cap_Up
AT1G43040	Transition Domain_Atrichoblast	14.6	17	7.77	5.16	0.177	0.267	0.0886	0.0769	0.208	0.084	-1.27	3.6	0.0127	bri1_T-WT	AT1G43040	NA	NA	Down	Transition Domain_Atrichoblast_Down
AT1G66500	Transition Domain_Atrichoblast	61.7	56.2	135	95.8	0.55	0.585	0.658	0.615	0.562	0.641	0.954	6.44	0.0127	bri1_T-WT	PCFS1	NA	NA	Up	Transition Domain_Atrichoblast_Up
AT1G54770	Transition Domain_Cortex	1.89	3.94	9.18	14.7	0.0417	0.0685	0.123	0.202	0.0619	0.159	1.96	3.37	0.0127	bri1_T-WT	AT1G54770	NA	NA	Up	Transition Domain_Cortex_Up
AT2G17070	Transition Domain_Cortex	3.77	9.2	15.4	23	0.0833	0.123	0.164	0.224	0.113	0.192	1.47	4.04	0.0127	bri1_T-WT	AT2G17070	NA	NA	Up	Transition Domain_Cortex_Up
AT4G25250	Transition Domain_Cortex	9.43	19.1	3.26	5.84	0.208	0.288	0.0502	0.0929	0.268	0.0697	-1.64	3.14	0.0127	bri1_T-WT	PMEI4	NA	NA	Down	Transition Domain_Cortex_Down
AT4G28040	Transition Domain_Cortex	136	223	105	116	0.708	0.863	0.534	0.634	0.825	0.58	-0.685	7.18	0.0127	bri1_T-WT	AT4G28040	NA	NA	Down	Transition Domain_Cortex_Down
AT1G14370	Transition Domain_Trichoblast	3.56	5	9.25	12.5	0.089	0.11	0.11	0.116	0.0959	0.113	1.34	2.89	0.0127	bri1_T-WT	PBL2	NA	NA	Up	Transition Domain_Trichoblast_Up
AT5G10300	Transition Domain_Trichoblast	379	369	241	156	0.94	0.816	0.842	0.792	0.899	0.813	-0.945	8.17	0.0127	bri1_T-WT	HNL	NA	NA	Down	Transition Domain_Trichoblast_Down
AT5G11860	Transition Domain_Trichoblast	25.8	24.4	14.1	9.75	0.374	0.375	0.178	0.14	0.374	0.156	-1.09	4.28	0.0127	bri1_T-WT	SSP5	NA	NA	Down	Transition Domain_Trichoblast_Down
AT5G43520	Transition Domain_Trichoblast	9.29	17.4	5.23	5.18	0.171	0.206	0.089	0.0773	0.182	0.0822	-1.32	3.33	0.0127	bri1_T-WT	AT5G43520	NA	NA	Down	Transition Domain_Trichoblast_Down
AT3G06490	Transition Domain_Trichoblast	4.54	11.1	22.9	11.3	0.0961	0.147	0.247	0.155	0.113	0.193	1.2	3.59	0.0127	bri1_T-WT	MYB108	MYB108	myb domain protein 108	Up	Transition Domain_Trichoblast_Up
AT1G77540	Distal Lateral Root Cap	30.5	33.1	18.7	18.2	0.204	0.211	0.136	0.156	0.208	0.141	-0.769	4.74	0.0128	bri1_T-WT	AT1G77540	NA	NA	Down	Distal Lateral Root Cap_Down
AT5G06280	Distal Lateral Root Cap	32.7	33.6	21.1	17.2	0.199	0.203	0.134	0.141	0.201	0.136	-0.771	4.8	0.0128	bri1_T-WT	AT5G06280	NA	NA	Down	Distal Lateral Root Cap_Down
AT5G20960	Elongation_Atrichoblast	21.4	15.3	12	9.43	0.225	0.182	0.108	0.109	0.207	0.108	-0.778	3.98	0.0128	bri1_T-WT	AAO1	NA	NA	Down	Elongation_Atrichoblast_Down
AT5G54300	Elongation_Atrichoblast	10.6	11	22.7	13.9	0.121	0.115	0.156	0.121	0.118	0.143	0.762	3.82	0.0128	bri1_T-WT	AT5G54300	NA	NA	Up	Elongation_Atrichoblast_Up
AT1G33040	Elongation_Cortex	3.68	7.6	11.3	9.97	0.0388	0.0586	0.142	0.155	0.0465	0.147	1	3.02	0.0128	bri1_T-WT	NACA5	NA	NA	Up	Elongation_Cortex_Up
AT1G47278	Elongation_Cortex	22.4	24.1	36	39.4	0.187	0.202	0.306	0.385	0.193	0.333	0.692	4.93	0.0128	bri1_T-WT	AT1G47278	NA	NA	Up	Elongation_Cortex_Up
AT5G12190	Elongation_Cortex	47.8	48.1	69.9	84.1	0.315	0.274	0.427	0.489	0.299	0.448	0.675	5.96	0.0128	bri1_T-WT	AT5G12190	NA	NA	Up	Elongation_Cortex_Up
AT5G12250	Elongation_Cortex	184	193	112	126	0.639	0.582	0.638	0.649	0.617	0.642	-0.663	7.27	0.0128	bri1_T-WT	TUBB6	NA	NA	Down	Elongation_Cortex_Down
AT5G52020	Elongation_Cortex	48.1	39.7	64.8	76.7	0.309	0.276	0.32	0.517	0.296	0.387	0.685	5.84	0.0128	bri1_T-WT	ERF025	AT5G52020	Integrase-type DNA-binding superfamily protein	Up	Elongation_Cortex_Up
AT3G25140	Elongation_Cortex	45.4	50.3	31.7	27.3	0.32	0.353	0.323	0.362	0.333	0.337	-0.692	5.3	0.0128	bri1_T-WT	GAUT8	NA	NA	Down	Elongation_Cortex_Down
AT2G16586	Elongation_Cortex	54.1	56.1	35.3	33.2	0.36	0.335	0.326	0.443	0.35	0.366	-0.682	5.5	0.0128	bri1_T-WT	AT2G16586	NA	NA	Down	Elongation_Cortex_Down
AT2G37970	Elongation_Cortex	117	160	189	247	0.538	0.603	0.733	0.839	0.564	0.769	0.659	7.48	0.0128	bri1_T-WT	SOUL-1	NA	NA	Up	Elongation_Cortex_Up
AT2G47800	Elongation_Cortex	61.3	64.3	46.1	32.2	0.352	0.321	0.404	0.391	0.34	0.399	-0.694	5.69	0.0128	bri1_T-WT	ABCC4	NA	NA	Down	Elongation_Cortex_Down
AT2G24762	Elongation_Pericycle	17.1	18	6.86	9.37	0.348	0.228	0.0848	0.148	0.248	0.106	-1.11	3.67	0.0128	bri1_T-WT	GDU4	NA	NA	Down	Elongation_Pericycle_Down
AT2G29995	Elongation_Pericycle	17.5	35.9	58.8	52.7	0.281	0.262	0.333	0.274	0.265	0.313	1.1	5.4	0.0128	bri1_T-WT	PSY3	NA	NA	Up	Elongation_Pericycle_Up
AT5G13520	Elongation_Procambium	3.6	3.22	9.55	9.09	0.0667	0.0538	0.153	0.143	0.0575	0.148	1.45	2.85	0.0128	bri1_T-WT	LKHA4	NA	NA	Up	Elongation_Procambium_Up
AT5G62900	Elongation_Procambium	149	122	53.5	104	0.578	0.52	0.368	0.537	0.537	0.445	-0.842	6.74	0.0128	bri1_T-WT	AT5G62900	NA	NA	Down	Elongation_Procambium_Down
AT3G01650	Elongation_Procambium	64.1	42.9	22.4	32.3	0.589	0.448	0.301	0.434	0.489	0.362	-0.947	5.32	0.0128	bri1_T-WT	RGLG1	NA	NA	Down	Elongation_Procambium_Down
AT4G29350	Elongation_Procambium	2240	2370	1400	1550	1	1	1	1	1	1	-0.645	10.9	0.0128	bri1_T-WT	PRO2	NA	NA	Down	Elongation_Procambium_Down
AT5G63595	Elongation_Trichoblast	6.98	6.32	2.44	1.33	0.129	0.144	0.0366	0.0217	0.136	0.0318	-1.74	2.47	0.0128	bri1_T-WT	FLS4	NA	NA	Down	Elongation_Trichoblast_Down
AT5G16380	Elongation_Xylem	59.5	46.7	28.6	35.2	0.604	0.4	0.349	0.384	0.477	0.364	-0.735	5.44	0.0128	bri1_T-WT	AT5G16380	NA	NA	Down	Elongation_Xylem_Down
AT5G25450	Elongation_Xylem	3.3	12.9	14.6	14.7	0.0896	0.168	0.151	0.199	0.138	0.172	1.01	3.53	0.0128	bri1_T-WT	QCR7-2	NA	NA	Up	Elongation_Xylem_Up
AT1G30540	Maturation_Atrichoblast	26.6	27	13.5	17.5	0.264	0.257	0.151	0.184	0.26	0.162	-0.805	4.46	0.0128	bri1_T-WT	AT1G30540	NA	NA	Down	Maturation_Atrichoblast_Down
AT5G34850	Maturation_Atrichoblast	176	169	280	252	0.845	0.806	0.899	0.854	0.824	0.884	0.622	7.78	0.0128	bri1_T-WT	PAP26	NA	NA	Up	Maturation_Atrichoblast_Up
AT3G27930	Maturation_Atrichoblast	23.1	25.7	16.1	10.9	0.235	0.233	0.151	0.133	0.234	0.145	-0.829	4.33	0.0128	bri1_T-WT	AT3G27930	NA	NA	Down	Maturation_Atrichoblast_Down
AT2G01450	Maturation_Atrichoblast	164	178	100	120	0.646	0.701	0.574	0.652	0.676	0.6	-0.638	7.14	0.0128	bri1_T-WT	MPK17	NA	NA	Down	Maturation_Atrichoblast_Down
AT3G52580	Maturation_Cortex	12.2	12	22.7	21.8	0.205	0.253	0.397	0.523	0.239	0.441	0.874	4.13	0.0128	bri1_T-WT	RPS14C	NA	NA	Up	Maturation_Cortex_Up
AT4G30810	Maturation_Cortex	28.4	21.4	50.7	35.3	0.41	0.365	0.565	0.613	0.378	0.581	0.777	5.1	0.0128	bri1_T-WT	SCPL29	NA	NA	Up	Maturation_Cortex_Up
AT4G01330	Maturation_Trichoblast	2.17	2.61	4.2	5.83	0.0783	0.0975	0.101	0.136	0.0899	0.114	1.06	1.83	0.0128	bri1_T-WT	AT4G01330	NA	NA	Up	Maturation_Trichoblast_Up
AT1G52060	Maturation_Xylem	368	409	50.6	105	0.237	0.318	0.236	0.143	0.28	0.2	-2.4	7.89	0.0128	bri1_T-WT	JAL9	NA	NA	Down	Maturation_Xylem_Down
AT1G57660	Proliferation Domain_Atrichoblast	343	579	895	817	0.786	0.932	0.972	0.969	0.885	0.97	0.929	9.37	0.0128	bri1_T-WT	RPL21E	NA	NA	Up	Proliferation Domain_Atrichoblast_Up
AT5G49720	Proliferation Domain_Atrichoblast	212	164	96.6	102	0.821	0.864	0.76	0.815	0.851	0.786	-0.903	7.12	0.0128	bri1_T-WT	KOR	NA	NA	Down	Proliferation Domain_Atrichoblast_Down
AT4G19710	Proliferation Domain_Atrichoblast	1.6	4.67	15.3	13.4	0.0357	0.102	0.224	0.22	0.0805	0.222	1.96	3.56	0.0128	bri1_T-WT	AKHSDH2	NA	NA	Up	Proliferation Domain_Atrichoblast_Up
AT4G36360	Proliferation Domain_Trichoblast	3.68	4.02	8.44	13	0.125	0.12	0.17	0.264	0.12	0.215	1.56	3.16	0.0128	bri1_T-WT	BGAL3	NA	NA	Up	Proliferation Domain_Trichoblast_Up
AT1G60750	Proximal Lateral Root Cap	24	25.1	17.7	14.8	0.175	0.178	0.154	0.129	0.178	0.144	-0.61	4.34	0.0128	bri1_T-WT	AT1G60750	NA	NA	Down	Proximal Lateral Root Cap_Down
AT1G14810	Transition Domain_Cortex	1.89	6.57	18.7	14.7	0.0417	0.0822	0.247	0.224	0.0722	0.236	1.64	3.82	0.0128	bri1_T-WT	AT1G14810	NA	NA	Up	Transition Domain_Cortex_Up
AT4G21410	Transition Domain_Cortex	7.55	5.91	17.5	19.4	0.125	0.11	0.21	0.257	0.113	0.231	1.53	3.96	0.0128	bri1_T-WT	CRK29	NA	NA	Up	Transition Domain_Cortex_Up
ATMG00030	Transition Domain_Trichoblast	265	250	390	625	0.975	0.993	0.904	0.976	0.981	0.946	0.938	8.58	0.0128	bri1_T-WT	ORF107A	NA	NA	Up	Transition Domain_Trichoblast_Up
AT1G02390	Distal Columella	21.2	35.9	15.8	19.3	0.132	0.169	0.0978	0.143	0.147	0.111	-0.649	4.56	0.0129	bri1_T-WT	GPAT2	NA	NA	Down	Distal Columella_Down
AT2G36220	Distal Columella	18	21.9	31.1	29.3	0.118	0.145	0.205	0.223	0.129	0.21	0.619	4.65	0.0129	bri1_T-WT	AT2G36220	NA	NA	Up	Distal Columella_Up
AT2G42170	Distal Lateral Root Cap	52.1	47.2	38.2	18.8	0.225	0.241	0.202	0.127	0.234	0.181	-0.795	5.37	0.0129	bri1_T-WT	AT2G42170	NA	NA	Down	Distal Lateral Root Cap_Down
AT5G17010	Elongation_Atrichoblast	6.37	5.87	11.7	11.7	0.0786	0.072	0.115	0.126	0.0758	0.119	0.925	3.06	0.0129	bri1_T-WT	AT5G17010	NA	NA	Up	Elongation_Atrichoblast_Up
AT5G63260	Elongation_Atrichoblast	16.2	16.1	9.27	8.98	0.176	0.168	0.0938	0.109	0.172	0.0996	-0.817	3.79	0.0129	bri1_T-WT	AT5G63260	AT5G63260	Zinc finger C-x8-C-x5-C-x3-H type family protein	Down	Elongation_Atrichoblast_Down
AT2G17520	Elongation_Atrichoblast	19.5	17.7	33.2	25.2	0.224	0.23	0.281	0.259	0.227	0.273	0.646	4.55	0.0129	bri1_T-WT	IRE1A	NA	NA	Up	Elongation_Atrichoblast_Up
AT1G02610	Elongation_Cortex	85.4	58.9	45	43.4	0.438	0.363	0.329	0.379	0.408	0.346	-0.688	5.88	0.0129	bri1_T-WT	AT1G02610	NA	NA	Down	Elongation_Cortex_Down
AT1G54690	Elongation_Cortex	6.5	14.9	19.2	16.6	0.0667	0.112	0.223	0.287	0.0842	0.245	0.858	3.83	0.0129	bri1_T-WT	HTA3	GAMMA-H2AX	gamma histone variant H2AX	Up	Elongation_Cortex_Up
AT3G52930	Elongation_Cortex	2060	2290	1310	1450	1	0.998	1	1	0.999	1	-0.657	10.8	0.0129	bri1_T-WT	FBA8	NA	NA	Down	Elongation_Cortex_Down
AT2G27190	Elongation_Cortex	120	110	84.6	60.6	0.619	0.575	0.564	0.529	0.602	0.552	-0.676	6.56	0.0129	bri1_T-WT	PAP12	NA	NA	Down	Elongation_Cortex_Down
AT4G22212	Elongation_Cortex	14.6	36.8	55.5	31.9	0.128	0.212	0.448	0.448	0.161	0.448	0.873	5.12	0.0129	bri1_T-WT	AT4G22212	NA	NA	Up	Elongation_Cortex_Up
AT3G15060	Elongation_Endodermis	17.8	23.4	31.8	29.6	0.255	0.286	0.427	0.457	0.271	0.441	0.585	4.69	0.0129	bri1_T-WT	RABA1G	NA	NA	Up	Elongation_Endodermis_Up
AT5G10400	Elongation_Pericycle	13.8	22	38.4	36.4	0.213	0.208	0.394	0.351	0.209	0.379	1.06	4.83	0.0129	bri1_T-WT	HTR2	NA	NA	Up	Elongation_Pericycle_Up
AT5G62210	Elongation_Pericycle	42.2	35.4	71.7	77.5	0.258	0.195	0.287	0.305	0.205	0.293	0.952	5.84	0.0129	bri1_T-WT	AT5G62210	NA	NA	Up	Elongation_Pericycle_Up
AT5G66675	Elongation_Pericycle	4.18	6.67	13.4	13.3	0.0562	0.107	0.181	0.237	0.0989	0.2	1.26	3.34	0.0129	bri1_T-WT	AT5G66675	NA	NA	Up	Elongation_Pericycle_Up
AT1G58100	Elongation_Procambium	52.1	55.5	26.6	29.6	0.511	0.457	0.34	0.343	0.473	0.341	-0.935	5.36	0.0129	bri1_T-WT	TCP8	TCP8	TCP family transcription factor	Down	Elongation_Procambium_Down
AT5G67360	Elongation_Trichoblast	4.21	3.21	7.65	12	0.0863	0.0805	0.0995	0.163	0.0837	0.12	1.35	2.54	0.0129	bri1_T-WT	SBT1.7	NA	NA	Up	Elongation_Trichoblast_Up
AT1G63010	Maturation_Atrichoblast	368	317	186	266	0.755	0.684	0.593	0.677	0.716	0.621	-0.62	8.15	0.0129	bri1_T-WT	AT1G63010	NA	NA	Down	Maturation_Atrichoblast_Down
AT5G48580	Maturation_Atrichoblast	42	34.5	59.6	63.9	0.404	0.316	0.457	0.525	0.356	0.48	0.691	5.64	0.0129	bri1_T-WT	FKBP15-2	NA	NA	Up	Maturation_Atrichoblast_Up
AT5G48655	Maturation_Atrichoblast	206	227	138	141	0.661	0.627	0.615	0.614	0.642	0.615	-0.63	7.48	0.0129	bri1_T-WT	AT5G48655	NA	NA	Down	Maturation_Atrichoblast_Down
AT3G18990	Maturation_Atrichoblast	20.9	14.5	33.9	26.5	0.22	0.164	0.319	0.241	0.19	0.293	0.775	4.6	0.0129	bri1_T-WT	VRN1	VRN1	AP2/B3-like transcriptional factor family protein	Up	Maturation_Atrichoblast_Up
AT3G53570	Maturation_Atrichoblast	19	19.3	12	8.51	0.184	0.194	0.136	0.114	0.19	0.128	-0.884	3.98	0.0129	bri1_T-WT	AFC1	NA	NA	Down	Maturation_Atrichoblast_Down
AT5G61590	Maturation_Cortex	10.4	6.36	1.58	5.5	0.164	0.138	0.0383	0.0991	0.146	0.0594	-1.24	2.6	0.0129	bri1_T-WT	ERF107	AT5G61590	Integrase-type DNA-binding superfamily protein	Down	Maturation_Cortex_Down
AT4G02280	Maturation_Cortex	4.67	5.38	10.3	11	0.0984	0.118	0.196	0.315	0.113	0.238	1.07	3.04	0.0129	bri1_T-WT	SUS3	NA	NA	Up	Maturation_Cortex_Up
AT1G28680	Maturation_Trichoblast	27.3	30	22.8	15.1	0.62	0.589	0.374	0.308	0.601	0.349	-0.612	4.6	0.0129	bri1_T-WT	AT1G28680	NA	NA	Down	Maturation_Trichoblast_Down
AT5G05500	Proliferation Domain_Atrichoblast	1.6	2	13	8.9	0.0357	0.0508	0.199	0.16	0.046	0.18	2.43	3.18	0.0129	bri1_T-WT	AT5G05500	NA	NA	Up	Proliferation Domain_Atrichoblast_Up
AT3G56360	Proliferation Domain_Atrichoblast	9.63	18.7	35.2	33.9	0.143	0.186	0.439	0.408	0.172	0.424	1.2	4.81	0.0129	bri1_T-WT	AT3G56360	NA	NA	Up	Proliferation Domain_Atrichoblast_Up
AT3G57610	Proliferation Domain_Atrichoblast	35.3	48	87.2	80	0.357	0.576	0.603	0.606	0.506	0.604	0.979	6.06	0.0129	bri1_T-WT	PURA	NA	NA	Up	Proliferation Domain_Atrichoblast_Up
AT2G38550	Proliferation Domain_Atrichoblast	17.7	32	53.6	52.7	0.321	0.525	0.554	0.537	0.46	0.546	1.05	5.42	0.0129	bri1_T-WT	FAX3	NA	NA	Up	Proliferation Domain_Atrichoblast_Up
AT1G19600	Proliferation Domain_Trichoblast	3.68	5.87	12.3	14	0.188	0.163	0.28	0.299	0.167	0.289	1.38	3.46	0.0129	bri1_T-WT	AT1G19600	NA	NA	Up	Proliferation Domain_Trichoblast_Up
AT3G51130	Proliferation Domain_Trichoblast	39.2	21.9	14.6	15.1	0.438	0.391	0.33	0.303	0.398	0.317	-0.936	4.32	0.0129	bri1_T-WT	AT3G51130	NA	NA	Down	Proliferation Domain_Trichoblast_Down
AT3G61260	Proliferation Domain_Trichoblast	65	81.6	45.4	44.8	0.812	0.685	0.674	0.587	0.704	0.632	-0.709	5.87	0.0129	bri1_T-WT	AT3G61260	NA	NA	Down	Proliferation Domain_Trichoblast_Down
AT2G15370	Proliferation Domain_Trichoblast	3.68	8.96	1.74	1.37	0.125	0.185	0.0596	0.0398	0.176	0.0501	-2.12	1.89	0.0129	bri1_T-WT	FUT5	NA	NA	Down	Proliferation Domain_Trichoblast_Down
AT2G30990	Proliferation Domain_Trichoblast	13.5	13.6	7.63	4.27	0.312	0.261	0.156	0.124	0.269	0.141	-1.3	3.15	0.0129	bri1_T-WT	AT2G30990	NA	NA	Down	Proliferation Domain_Trichoblast_Down
AT1G27385	Proximal Lateral Root Cap	17.7	17.9	27.2	26.6	0.123	0.136	0.217	0.218	0.132	0.217	0.595	4.52	0.0129	bri1_T-WT	AT1G27385	NA	NA	Up	Proximal Lateral Root Cap_Up
AT3G53810	Proximal Lateral Root Cap	13.3	11.5	5.63	8.45	0.114	0.0966	0.0577	0.0893	0.101	0.07	-0.794	3.23	0.0129	bri1_T-WT	LECRK42	NA	NA	Down	Proximal Lateral Root Cap_Down
AT4G23895	Proximal Lateral Root Cap	25.3	29.6	18.4	18.2	0.17	0.207	0.154	0.167	0.198	0.159	-0.587	4.52	0.0129	bri1_T-WT	AT4G23895	NA	NA	Down	Proximal Lateral Root Cap_Down
AT4G32440	Proximal Lateral Root Cap	30.3	25.1	19.4	17.3	0.192	0.183	0.175	0.166	0.185	0.172	-0.586	4.5	0.0129	bri1_T-WT	AT4G32440	NA	NA	Down	Proximal Lateral Root Cap_Down
AT5G24290	Transition Domain_Atrichoblast	51.4	32.7	15.8	24.3	0.569	0.528	0.186	0.295	0.555	0.229	-1.07	5.01	0.0129	bri1_T-WT	MEB2	NA	NA	Down	Transition Domain_Atrichoblast_Down
AT1G22440	Transition Domain_Cortex	166	158	232	269	0.667	0.795	0.781	0.858	0.763	0.816	0.635	7.72	0.0129	bri1_T-WT	AT1G22440	NA	NA	Up	Transition Domain_Cortex_Up
AT1G70410	Transition Domain_Trichoblast	557	556	288	298	0.94	0.934	0.863	0.884	0.938	0.875	-0.929	8.73	0.0129	bri1_T-WT	BCA4	NA	NA	Down	Transition Domain_Trichoblast_Down
AT5G04810	Transition Domain_Trichoblast	8.53	7.17	2.01	3.05	0.167	0.184	0.0274	0.0435	0.173	0.0368	-1.61	2.62	0.0129	bri1_T-WT	PPR4	NA	NA	Down	Transition Domain_Trichoblast_Down
AT3G56000	Transition Domain_Trichoblast	42.2	43.9	22.9	20.1	0.505	0.463	0.26	0.227	0.492	0.241	-1	5.06	0.0129	bri1_T-WT	CSLA14	NA	NA	Down	Transition Domain_Trichoblast_Down
AT1G50560	Distal Columella	16.4	11.1	22.8	22.5	0.118	0.0836	0.156	0.166	0.105	0.159	0.709	4.2	0.013	bri1_T-WT	CYP705A25	NA	NA	Up	Distal Columella_Up
AT1G55160	Distal Lateral Root Cap	25.6	29.7	14.9	16.7	0.174	0.195	0.113	0.146	0.186	0.122	-0.8	4.53	0.013	bri1_T-WT	AT1G55160	NA	NA	Down	Distal Lateral Root Cap_Down
AT3G07800	Distal Lateral Root Cap	19.1	20.9	32	34.4	0.115	0.127	0.202	0.254	0.122	0.216	0.734	4.69	0.013	bri1_T-WT	TK1A	NA	NA	Up	Distal Lateral Root Cap_Up
AT2G29670	Distal Lateral Root Cap	14	12.2	24.2	22.4	0.0904	0.0741	0.16	0.176	0.0809	0.165	0.827	4.14	0.013	bri1_T-WT	AT2G29670	NA	NA	Up	Distal Lateral Root Cap_Up
AT2G30990	Distal Lateral Root Cap	34.2	37.7	21.1	21.9	0.215	0.219	0.147	0.176	0.217	0.155	-0.734	4.92	0.013	bri1_T-WT	AT2G30990	NA	NA	Down	Distal Lateral Root Cap_Down
AT4G35320	Distal Lateral Root Cap	78.7	81.1	50	55.3	0.413	0.38	0.27	0.332	0.394	0.287	-0.606	6.08	0.013	bri1_T-WT	AT4G35320	NA	NA	Down	Distal Lateral Root Cap_Down
AT3G57400	Elongation_Atrichoblast	24.1	21.6	17	10.8	0.249	0.22	0.167	0.132	0.236	0.154	-0.714	4.3	0.013	bri1_T-WT	AT3G57400	NA	NA	Down	Elongation_Atrichoblast_Down
AT3G58130	Elongation_Atrichoblast	20.6	19.4	11.4	12.6	0.22	0.196	0.118	0.138	0.21	0.126	-0.748	4.1	0.013	bri1_T-WT	AT3G58130	NA	NA	Down	Elongation_Atrichoblast_Down
AT2G35840	Elongation_Atrichoblast	17.8	18.8	11.4	9.88	0.195	0.187	0.122	0.121	0.192	0.121	-0.775	3.97	0.013	bri1_T-WT	SPP2	NA	NA	Down	Elongation_Atrichoblast_Down
AT2G42670	Elongation_Atrichoblast	24.7	24.7	13.7	17.1	0.24	0.242	0.146	0.172	0.241	0.156	-0.694	4.4	0.013	bri1_T-WT	AT2G42670	NA	NA	Down	Elongation_Atrichoblast_Down
AT1G50010	Elongation_Cortex	557	511	302	377	0.95	0.896	0.846	0.891	0.929	0.861	-0.663	8.77	0.013	bri1_T-WT	TUBA4	NA	NA	Down	Elongation_Cortex_Down
AT3G28550	Elongation_Cortex	141	104	83.6	69	0.578	0.429	0.49	0.534	0.52	0.505	-0.67	6.64	0.013	bri1_T-WT	AT3G28550	NA	NA	Down	Elongation_Cortex_Down
AT1G02690	Elongation_Pericycle	23	23.9	10.5	12.1	0.326	0.295	0.137	0.203	0.3	0.159	-1.05	4.11	0.013	bri1_T-WT	IMPA-6	NA	NA	Down	Elongation_Pericycle_Down
AT2G38210	Elongation_Pericycle	2.92	3.7	11.1	8.19	0.0562	0.0492	0.115	0.129	0.0504	0.12	1.43	2.84	0.013	bri1_T-WT	PDX1L4	NA	NA	Up	Elongation_Pericycle_Up
AT1G72880	Elongation_Trichoblast	66.7	72.8	39.7	29.3	0.404	0.604	0.283	0.272	0.493	0.279	-1.01	5.76	0.013	bri1_T-WT	AT1G72880	NA	NA	Down	Elongation_Trichoblast_Down
AT1G75230	Elongation_Trichoblast	14.3	15.3	5.91	5.99	0.205	0.322	0.089	0.0652	0.257	0.0813	-1.3	3.57	0.013	bri1_T-WT	AT1G75230	NA	NA	Down	Elongation_Trichoblast_Down
AT5G06640	Elongation_Trichoblast	64.7	61.9	91.5	170	0.337	0.399	0.398	0.489	0.365	0.428	0.977	6.57	0.013	bri1_T-WT	AT5G06640	NA	NA	Up	Elongation_Trichoblast_Up
AT5G08300	Elongation_Trichoblast	305	335	154	170	0.763	0.819	0.67	0.641	0.788	0.661	-0.98	7.92	0.013	bri1_T-WT	AT5G08300	NA	NA	Down	Elongation_Trichoblast_Down
AT5G56950	Elongation_Trichoblast	221	229	108	120	0.685	0.789	0.534	0.663	0.731	0.576	-0.978	7.42	0.013	bri1_T-WT	NAP1;3	NA	NA	Down	Elongation_Trichoblast_Down
AT2G38610	Elongation_Xylem	131	106	70.4	83	0.784	0.664	0.554	0.603	0.709	0.575	-0.627	6.62	0.013	bri1_T-WT	AT2G38610	NA	NA	Down	Elongation_Xylem_Down
AT3G53110	Maturation_Atrichoblast	144	153	94.5	95.5	0.603	0.561	0.527	0.532	0.58	0.528	-0.642	6.94	0.013	bri1_T-WT	RH38	NA	NA	Down	Maturation_Atrichoblast_Down
AT5G66390	Maturation_Cortex	52.8	44.1	47.3	16	0.0902	0.132	0.22	0.18	0.12	0.206	-0.778	5.34	0.013	bri1_T-WT	PER72	NA	NA	Down	Maturation_Cortex_Down
AT5G37790	Maturation_Procambium	34	36.8	15	18.8	0.463	0.464	0.167	0.299	0.464	0.228	-1.06	4.77	0.013	bri1_T-WT	AT5G37790	NA	NA	Down	Maturation_Procambium_Down
AT3G12920	Maturation_Procambium	19.9	21.5	52.1	35	0.317	0.216	0.5	0.425	0.241	0.466	0.995	5.08	0.013	bri1_T-WT	BRG3	NA	NA	Up	Maturation_Procambium_Up
AT1G01300	Maturation_Trichoblast	3.47	4.59	9.22	5.83	0.12	0.142	0.18	0.136	0.134	0.163	0.887	2.51	0.013	bri1_T-WT	APF2	NA	NA	Up	Maturation_Trichoblast_Up
AT1G54215	Maturation_Trichoblast	8.59	10.1	11.3	19.9	0.277	0.304	0.226	0.411	0.293	0.297	0.702	3.61	0.013	bri1_T-WT	AT1G54215	NA	NA	Up	Maturation_Trichoblast_Up
AT2G30400	Maturation_Trichoblast	5.13	7.34	11.9	9.4	0.0843	0.17	0.142	0.0981	0.136	0.125	0.784	3.06	0.013	bri1_T-WT	OFP2	OFP2	ovate family protein 2	Up	Maturation_Trichoblast_Up
AT1G09690	Proliferation Domain_Atrichoblast	727	1320	1990	1840	0.929	1	0.997	0.995	0.977	0.996	0.964	10.5	0.013	bri1_T-WT	RPL21A	NA	NA	Up	Proliferation Domain_Atrichoblast_Up
AT1G36050	Proliferation Domain_Atrichoblast	103	97.3	52.9	52.9	0.536	0.746	0.591	0.603	0.678	0.597	-0.916	6.19	0.013	bri1_T-WT	AT1G36050	NA	NA	Down	Proliferation Domain_Atrichoblast_Down
AT5G58005	Proliferation Domain_Atrichoblast	27.3	32	64	57.9	0.321	0.458	0.574	0.548	0.414	0.562	1.01	5.61	0.013	bri1_T-WT	AT5G58005	NA	NA	Up	Proliferation Domain_Atrichoblast_Up
AT3G06930	Proliferation Domain_Atrichoblast	6.42	7.33	19.3	21.5	0.143	0.136	0.259	0.296	0.138	0.277	1.56	4.06	0.013	bri1_T-WT	PRMT13	NA	NA	Up	Proliferation Domain_Atrichoblast_Up
AT2G28900	Proliferation Domain_Atrichoblast	6.42	46.7	9.93	10.5	0.107	0.186	0.102	0.132	0.161	0.117	-1.33	4.09	0.013	bri1_T-WT	OEP161	NA	NA	Down	Proliferation Domain_Atrichoblast_Down
AT2G44940	Proliferation Domain_Atrichoblast	19.3	18.7	6.65	6.59	0.179	0.322	0.105	0.116	0.276	0.11	-1.51	3.31	0.013	bri1_T-WT	ERF034	AT2G44940	Integrase-type DNA-binding superfamily protein	Down	Proliferation Domain_Atrichoblast_Down
AT5G61030	Proliferation Domain_Trichoblast	3.68	4.63	7.9	14.5	0.188	0.12	0.183	0.274	0.13	0.227	1.51	3.23	0.013	bri1_T-WT	RBG3	NA	NA	Up	Proliferation Domain_Trichoblast_Up
AT2G14460	Proliferation Domain_Trichoblast	0	3.71	6.56	10.2	0	0.0978	0.197	0.249	0.0833	0.222	1.8	2.82	0.013	bri1_T-WT	AT2G14460	NA	NA	Up	Proliferation Domain_Trichoblast_Up
AT1G56140	Transition Domain_Atrichoblast	9.03	9.98	26.1	16.6	0.164	0.231	0.312	0.224	0.187	0.277	1.16	3.93	0.013	bri1_T-WT	AT1G56140	NA	NA	Up	Transition Domain_Atrichoblast_Up
AT1G80380	Transition Domain_Atrichoblast	310	340	243	119	0.82	0.841	0.785	0.679	0.827	0.743	-0.923	7.99	0.013	bri1_T-WT	GLYK	NA	NA	Down	Transition Domain_Atrichoblast_Down
AT1G50420	Distal Columella	16.4	15.9	12.1	5.62	0.121	0.1	0.0836	0.0453	0.113	0.0723	-0.825	3.77	0.0131	bri1_T-WT	SCL3	SCL3	scarecrow-like 3	Down	Distal Columella_Down
AT1G05660	Distal Lateral Root Cap	29.5	25.8	12.3	18.8	0.175	0.11	0.083	0.127	0.137	0.0952	-0.894	4.51	0.0131	bri1_T-WT	AT1G05660	NA	NA	Down	Distal Lateral Root Cap_Down
AT1G23970	Distal Lateral Root Cap	17.7	13.4	9.25	6.26	0.122	0.0967	0.0698	0.0585	0.107	0.0667	-0.995	3.7	0.0131	bri1_T-WT	AT1G23970	NA	NA	Down	Distal Lateral Root Cap_Down
AT1G54690	Distal Lateral Root Cap	25	21.3	35.8	42.2	0.162	0.134	0.242	0.288	0.146	0.254	0.738	4.91	0.0131	bri1_T-WT	HTA3	GAMMA-H2AX	gamma histone variant H2AX	Up	Distal Lateral Root Cap_Up
AT1G08580	Elongation_Cortex	5.85	9.79	13.1	14.6	0.0606	0.0851	0.154	0.224	0.0702	0.178	0.869	3.43	0.0131	bri1_T-WT	AT1G08580	NA	NA	Up	Elongation_Cortex_Up
AT5G09960	Elongation_Cortex	103	91.9	54.5	67.2	0.473	0.408	0.329	0.5	0.448	0.387	-0.682	6.32	0.0131	bri1_T-WT	AT5G09960	NA	NA	Down	Elongation_Cortex_Down
AT1G32990	Elongation_Endodermis	2.03	3.18	6.38	4.61	0.0442	0.0568	0.122	0.107	0.0506	0.115	1.09	2.08	0.0131	bri1_T-WT	RPL11	NA	NA	Up	Elongation_Endodermis_Up
AT1G01780	Elongation_Pericycle	13.8	19	7.69	7.13	0.247	0.197	0.113	0.138	0.205	0.122	-1.15	3.59	0.0131	bri1_T-WT	PLIM2B	PLIM2b	GATA type zinc finger transcription factor family protein	Down	Elongation_Pericycle_Down
AT1G02230	Elongation_Pericycle	34.7	29.6	16.8	15.1	0.393	0.309	0.203	0.215	0.323	0.207	-1.01	4.57	0.0131	bri1_T-WT	NAC004	NAC004	NAC domain containing protein 4	Down	Elongation_Pericycle_Down
AT1G52700	Elongation_Phloem	9.35	5.24	38.4	18.3	0.069	0.0959	0.179	0.157	0.0882	0.169	1.88	4.24	0.0131	bri1_T-WT	AT1G52700	NA	NA	Up	Elongation_Phloem_Up
AT2G20450	Elongation_Phloem	16.4	25.7	53.3	62	0.207	0.342	0.433	0.412	0.304	0.424	1.41	5.4	0.0131	bri1_T-WT	RPL14A	NA	NA	Up	Elongation_Phloem_Up
AT5G20885	Elongation_Procambium	377	348	161	282	0.711	0.682	0.612	0.749	0.69	0.674	-0.762	8.19	0.0131	bri1_T-WT	AT5G20885	NA	NA	Down	Elongation_Procambium_Down
AT4G22620	Elongation_Procambium	3.6	11.9	21.6	16.1	0.0444	0.103	0.191	0.171	0.0863	0.182	1.2	3.88	0.0131	bri1_T-WT	AT4G22620	NA	NA	Up	Elongation_Procambium_Up
AT2G02300	Elongation_Trichoblast	15.4	20.5	8	6.65	0.191	0.342	0.0681	0.087	0.259	0.0742	-1.23	3.84	0.0131	bri1_T-WT	PP2B5	NA	NA	Down	Elongation_Trichoblast_Down
AT5G57090	Elongation_Xylem	4.33	5.31	13.5	8.04	0.134	0.105	0.194	0.158	0.116	0.178	1.13	3	0.0131	bri1_T-WT	PIN2	NA	NA	Up	Elongation_Xylem_Up
AT4G35550	Maturation_Atrichoblast	12.7	13	9.12	3.31	0.119	0.125	0.0789	0.0443	0.123	0.0674	-1.01	3.41	0.0131	bri1_T-WT	WOX13	WOX13	WUSCHEL related homeobox 13	Down	Maturation_Atrichoblast_Down
AT1G42960	Maturation_Cortex	47.4	54.7	83.6	85.3	0.549	0.592	0.675	0.82	0.58	0.725	0.727	6.09	0.0131	bri1_T-WT	AT1G42960	NA	NA	Up	Maturation_Cortex_Up
AT4G33865	Maturation_Cortex	102	120	192	169	0.623	0.757	0.895	0.919	0.718	0.903	0.696	7.19	0.0131	bri1_T-WT	RPS29C	NA	NA	Up	Maturation_Cortex_Up
AT2G18860	Maturation_Trichoblast	8.59	7.15	5.02	3.56	0.244	0.195	0.101	0.0794	0.214	0.093	-0.879	2.71	0.0131	bri1_T-WT	AT2G18860	NA	NA	Down	Maturation_Trichoblast_Down
AT2G39020	Maturation_Trichoblast	1.81	3.85	5.25	5.67	0.0693	0.138	0.116	0.14	0.111	0.125	1.01	2.03	0.0131	bri1_T-WT	AT2G39020	AT2G39020	Acyl-CoA N-acyltransferases (NAT) superfamily protein	Up	Maturation_Trichoblast_Up
AT1G06220	Proliferation Domain_Atrichoblast	9.63	22	37.8	37.4	0.179	0.373	0.394	0.421	0.31	0.407	1.16	4.93	0.0131	bri1_T-WT	CLO	NA	NA	Up	Proliferation Domain_Atrichoblast_Up
AT5G02350	Proliferation Domain_Atrichoblast	46.5	32	16.2	19.6	0.393	0.424	0.257	0.321	0.414	0.288	-1.08	4.64	0.0131	bri1_T-WT	AT5G02350	NA	NA	Down	Proliferation Domain_Atrichoblast_Down
AT2G45080	Proliferation Domain_Atrichoblast	3.21	4	12.2	15.9	0.0714	0.102	0.21	0.272	0.092	0.24	1.97	3.54	0.0131	bri1_T-WT	CYCU2-1	NA	NA	Up	Proliferation Domain_Atrichoblast_Up
AT1G17190	Proliferation Domain_Pericycle	507	433	766	713	1	1	1	1	1	1	0.657	9.24	0.0131	bri1_T-WT	GSTU26	NA	NA	Up	Proliferation Domain_Pericycle_Up
AT2G14920	Transition Domain_Atrichoblast	10.3	11.4	3.61	4.79	0.169	0.226	0.0422	0.0769	0.188	0.056	-1.38	3.07	0.0131	bri1_T-WT	SOT10	NA	NA	Down	Transition Domain_Atrichoblast_Down
AT4G22305	Transition Domain_Atrichoblast	20.3	28.5	11.4	9.95	0.249	0.333	0.127	0.135	0.277	0.13	-1.16	4.21	0.0131	bri1_T-WT	SOBER1	NA	NA	Down	Transition Domain_Atrichoblast_Down
AT1G50920	Transition Domain_Cortex	3.77	2.63	9.18	13.8	0.0833	0.0548	0.128	0.186	0.0619	0.154	2.03	3.31	0.0131	bri1_T-WT	AT1G50920	NA	NA	Up	Transition Domain_Cortex_Up
AT2G24570	Transition Domain_Cortex	3.77	3.29	14.8	12	0.0833	0.0548	0.174	0.191	0.0619	0.182	1.88	3.51	0.0131	bri1_T-WT	WRKY17	WRKY17	WRKY DNA-binding protein 17	Up	Transition Domain_Cortex_Up
AT5G04860	Transition Domain_Trichoblast	26.4	27.4	11.3	14.3	0.399	0.412	0.158	0.159	0.403	0.159	-1.07	4.38	0.0131	bri1_T-WT	AT5G04860	NA	NA	Down	Transition Domain_Trichoblast_Down
AT4G34200	Distal Lateral Root Cap	30.6	28.4	45.1	49.5	0.184	0.178	0.294	0.351	0.18	0.31	0.673	5.23	0.0132	bri1_T-WT	PGDH1	NA	NA	Up	Distal Lateral Root Cap_Up
AT3G14470	Elongation_Atrichoblast	8.59	8.64	3.29	4.94	0.11	0.117	0.0347	0.0632	0.113	0.0455	-1.1	2.88	0.0132	bri1_T-WT	RPPL1	NA	NA	Down	Elongation_Atrichoblast_Down
AT2G25080	Elongation_Atrichoblast	33.4	37.2	21.8	23.8	0.28	0.307	0.17	0.259	0.292	0.203	-0.629	4.92	0.0132	bri1_T-WT	GPX1	NA	NA	Down	Elongation_Atrichoblast_Down
AT1G74380	Elongation_Cortex	129	112	83.6	68.2	0.658	0.563	0.596	0.626	0.621	0.607	-0.668	6.63	0.0132	bri1_T-WT	XXT5	NA	NA	Down	Elongation_Cortex_Down
AT3G19960	Elongation_Cortex	8.34	7.43	11.7	17.9	0.0824	0.0737	0.151	0.259	0.079	0.188	0.863	3.5	0.0132	bri1_T-WT	ATM1	NA	NA	Up	Elongation_Cortex_Up
AT4G23060	Elongation_Cortex	62.7	47.8	78	102	0.343	0.278	0.398	0.506	0.318	0.434	0.697	6.18	0.0132	bri1_T-WT	IQD22	NA	NA	Up	Elongation_Cortex_Up
AT4G25210	Elongation_Cortex	8.78	12.2	17.8	17.9	0.0836	0.119	0.175	0.287	0.0975	0.213	0.793	3.82	0.0132	bri1_T-WT	GEBPL	AT4G25210	DNA-binding storekeeper protein-related transcriptional regulator	Up	Elongation_Cortex_Up
AT5G48300	Elongation_Pericycle	3.34	6.03	14.3	11.2	0.0899	0.107	0.192	0.209	0.104	0.198	1.33	3.25	0.0132	bri1_T-WT	APS1	NA	NA	Up	Elongation_Pericycle_Up
AT5G06320	Elongation_Phloem	63.1	198	243	272	0.448	0.753	0.701	0.725	0.667	0.712	1.09	7.64	0.0132	bri1_T-WT	NHL3	NA	NA	Up	Elongation_Phloem_Up
AT3G46230	Elongation_Procambium	1.8	6.2	16.8	7.92	0.0333	0.0717	0.134	0.0914	0.0607	0.115	1.33	3.24	0.0132	bri1_T-WT	HSP17.4A	NA	NA	Up	Elongation_Procambium_Up
AT3G51920	Elongation_Procambium	41.9	48.1	22.6	23.5	0.522	0.502	0.301	0.32	0.508	0.31	-0.965	5.1	0.0132	bri1_T-WT	CML9	NA	NA	Down	Elongation_Procambium_Down
AT1G73010	Elongation_Trichoblast	4.32	4.86	6.61	18	0.0593	0.0772	0.0942	0.141	0.0673	0.11	1.28	2.82	0.0132	bri1_T-WT	PS2	NA	NA	Up	Elongation_Trichoblast_Up
AT5G44260	Elongation_Trichoblast	13.4	13.9	5.91	4.66	0.156	0.245	0.0628	0.0652	0.196	0.0636	-1.34	3.46	0.0132	bri1_T-WT	TZF5	AT5G44260	Zinc finger C-x8-C-x5-C-x3-H type family protein	Down	Elongation_Trichoblast_Down
AT2G05160	Elongation_Trichoblast	24.4	23.7	8.7	14	0.307	0.386	0.12	0.174	0.342	0.138	-1.14	4.26	0.0132	bri1_T-WT	AT2G05160	AT2G05160	CCCH-type zinc fingerfamily protein with RNA-binding domain-containing protein	Down	Elongation_Trichoblast_Down
AT1G31420	Elongation_Xylem	21	16.6	9.44	10	0.418	0.277	0.156	0.151	0.331	0.154	-0.946	3.92	0.0132	bri1_T-WT	FEI1	NA	NA	Down	Elongation_Xylem_Down
AT1G65840	Maturation_Cortex	45.2	40.5	25.2	24.8	0.59	0.566	0.411	0.514	0.573	0.447	-0.774	5.1	0.0132	bri1_T-WT	PAO4	NA	NA	Down	Maturation_Cortex_Down
AT3G13275	Maturation_Cortex	27.3	27.6	45.3	48	0.328	0.375	0.416	0.595	0.362	0.478	0.766	5.23	0.0132	bri1_T-WT	AT3G13275	NA	NA	Up	Maturation_Cortex_Up
AT4G16780	Maturation_Cortex	1.8	2.45	3.94	7.76	0.0328	0.0526	0.0909	0.234	0.0469	0.141	1.48	2.11	0.0132	bri1_T-WT	HAT4	HB-2	homeobox protein 2	Up	Maturation_Cortex_Up
AT4G36580	Maturation_Cortex	7.18	7.7	3.15	3	0.131	0.164	0.067	0.0991	0.155	0.0781	-1.27	2.52	0.0132	bri1_T-WT	AT4G36580	NA	NA	Down	Maturation_Cortex_Down
AT4G38932	Maturation_Cortex	38.1	59.8	73.5	86.8	0.402	0.513	0.565	0.739	0.481	0.625	0.732	6.03	0.0132	bri1_T-WT	AT4G38932	NA	NA	Up	Maturation_Cortex_Up
AT4G39270	Maturation_Cortex	34.8	26.2	19.7	14.8	0.475	0.424	0.359	0.369	0.439	0.362	-0.823	4.59	0.0132	bri1_T-WT	AT4G39270	NA	NA	Down	Maturation_Cortex_Down
AT3G10910	Maturation_Phloem	40.2	47.2	10.5	4.43	0.273	0.26	0.0816	0.0645	0.264	0.075	-2.5	4.86	0.0132	bri1_T-WT	ATL72	NA	NA	Down	Maturation_Phloem_Down
AT1G10740	Maturation_Trichoblast	8.52	10.8	14.5	16.7	0.256	0.285	0.278	0.308	0.273	0.29	0.696	3.64	0.0132	bri1_T-WT	AT1G10740	NA	NA	Up	Maturation_Trichoblast_Up
AT5G13310	Maturation_Trichoblast	30	28.4	18.3	20.1	0.518	0.458	0.264	0.304	0.482	0.279	-0.605	4.62	0.0132	bri1_T-WT	AT5G13310	NA	NA	Down	Maturation_Trichoblast_Down
AT5G58210	Proliferation Domain_Pericycle	19	14.2	3.87	2.8	0.562	0.421	0.182	0.125	0.463	0.143	-2.28	3.67	0.0132	bri1_T-WT	AT5G58210	NA	NA	Down	Proliferation Domain_Pericycle_Down
AT1G12440	Proliferation Domain_Trichoblast	13.5	21	7.77	8.24	0.438	0.402	0.206	0.224	0.407	0.215	-1.15	3.6	0.0132	bri1_T-WT	SAP1	AT1G12440	A20/AN1-like zinc finger family protein	Down	Proliferation Domain_Trichoblast_Down
AT1G13280	Proliferation Domain_Trichoblast	148	121	85.6	86.3	0.875	0.728	0.748	0.731	0.75	0.74	-0.63	6.75	0.0132	bri1_T-WT	AOC4	NA	NA	Down	Proliferation Domain_Trichoblast_Down
AT5G57100	Proliferation Domain_Trichoblast	2.45	1.85	7.23	8.24	0.125	0.0543	0.193	0.209	0.0648	0.2	1.97	2.69	0.0132	bri1_T-WT	AT5G57100	NA	NA	Up	Proliferation Domain_Trichoblast_Up
AT5G63010	Proliferation Domain_Trichoblast	2.45	4.63	10.8	11.6	0.125	0.12	0.275	0.284	0.12	0.279	1.51	3.22	0.0132	bri1_T-WT	AT5G63010	NA	NA	Up	Proliferation Domain_Trichoblast_Up
AT3G17090	Proliferation Domain_Trichoblast	157	131	91.3	93.9	1	0.739	0.803	0.771	0.778	0.788	-0.621	6.85	0.0132	bri1_T-WT	AT3G17090	NA	NA	Down	Proliferation Domain_Trichoblast_Down
AT3G21540	Proliferation Domain_Trichoblast	0	3.71	5.76	10.7	0	0.0978	0.165	0.204	0.0833	0.184	1.82	2.79	0.0132	bri1_T-WT	AT3G21540	NA	NA	Up	Proliferation Domain_Trichoblast_Up
AT2G07698	Proliferation Domain_Trichoblast	31.9	59	68.1	82.5	0.625	0.587	0.656	0.711	0.593	0.683	0.723	6	0.0132	bri1_T-WT	AT2G07698	NA	NA	Up	Proliferation Domain_Trichoblast_Up
AT4G15150	Proliferation Domain_Trichoblast	3.68	8.34	16.2	16	0.125	0.217	0.349	0.323	0.204	0.337	1.23	3.75	0.0132	bri1_T-WT	AT4G15150	NA	NA	Up	Proliferation Domain_Trichoblast_Up
AT4G01890	Transition Domain_Atrichoblast	9.03	4.73	2.5	1.84	0.153	0.123	0.0338	0.0321	0.143	0.0331	-1.65	2.46	0.0132	bri1_T-WT	AT4G01890	NA	NA	Down	Transition Domain_Atrichoblast_Down
AT5G40390	Transition Domain_Cortex	30.2	17.7	51.2	40.2	0.25	0.192	0.42	0.399	0.206	0.41	1	5.25	0.0132	bri1_T-WT	RFS5	NA	NA	Up	Transition Domain_Cortex_Up
AT5G49440	Transition Domain_Cortex	179	229	305	316	0.917	0.849	0.886	0.891	0.866	0.888	0.604	8.04	0.0132	bri1_T-WT	AT5G49440	NA	NA	Up	Transition Domain_Cortex_Up
AT3G25900	Transition Domain_Cortex	79.2	25.6	83.8	77.7	0.458	0.356	0.502	0.486	0.381	0.495	0.852	6.08	0.0132	bri1_T-WT	HMT-1	NA	NA	Up	Transition Domain_Cortex_Up
AT4G31310	Transition Domain_Trichoblast	58.3	46.7	26.1	26.2	0.498	0.434	0.253	0.251	0.477	0.252	-0.995	5.34	0.0132	bri1_T-WT	AT4G31310	NA	NA	Down	Transition Domain_Trichoblast_Down
AT5G48720	Distal Columella	16.8	16.8	9.9	9.23	0.119	0.113	0.0757	0.0868	0.117	0.079	-0.806	3.81	0.0133	bri1_T-WT	XRI1	NA	NA	Down	Distal Columella_Down
AT3G44200	Distal Columella	23.1	20.5	14.3	12	0.154	0.136	0.0915	0.102	0.147	0.0945	-0.722	4.21	0.0133	bri1_T-WT	NEK5	NA	NA	Down	Distal Columella_Down
AT2G19740	Distal Lateral Root Cap	42.2	38	57.2	70.9	0.261	0.228	0.347	0.434	0.242	0.371	0.66	5.66	0.0133	bri1_T-WT	RPL31A	NA	NA	Up	Distal Lateral Root Cap_Up
AT3G45970	Elongation_Atrichoblast	20.9	26.5	28.7	44.9	0.169	0.209	0.208	0.264	0.186	0.229	0.611	4.87	0.0133	bri1_T-WT	EXLA1	NA	NA	Up	Elongation_Atrichoblast_Up
AT5G41340	Elongation_Cortex	16.6	19.9	27.5	31.9	0.149	0.159	0.264	0.42	0.153	0.317	0.705	4.58	0.0133	bri1_T-WT	UBC4	NA	NA	Up	Elongation_Cortex_Up
AT3G09630	Elongation_Cortex	25.4	24.7	43.8	36.8	0.233	0.198	0.457	0.494	0.219	0.47	0.688	5.03	0.0133	bri1_T-WT	RPL4A	NA	NA	Up	Elongation_Cortex_Up
AT3G13520	Elongation_Cortex	3670	3620	4770	7160	0.999	1	1	1	0.999	1	0.68	12.2	0.0133	bri1_T-WT	AGP12	NA	NA	Up	Elongation_Cortex_Up
AT3G57650	Elongation_Cortex	63.7	59.8	38.2	39.1	0.44	0.393	0.371	0.523	0.422	0.423	-0.677	5.67	0.0133	bri1_T-WT	LPAT2	NA	NA	Down	Elongation_Cortex_Down
AT4G39955	Elongation_Cortex	4.01	6.25	10.7	9.2	0.0364	0.0605	0.116	0.167	0.0458	0.133	1	2.92	0.0133	bri1_T-WT	AT4G39955	NA	NA	Up	Elongation_Cortex_Up
AT1G03440	Elongation_Endodermis	13.7	11.9	6.77	8.48	0.257	0.19	0.132	0.198	0.223	0.162	-0.753	3.4	0.0133	bri1_T-WT	AT1G03440	NA	NA	Down	Elongation_Endodermis_Down
AT1G76080	Elongation_Endodermis	8.01	8.25	4.72	4.17	0.148	0.114	0.0915	0.107	0.13	0.0985	-0.866	2.73	0.0133	bri1_T-WT	CDSP32	NA	NA	Down	Elongation_Endodermis_Down
AT4G19180	Elongation_Endodermis	3.63	5.54	7.66	8.78	0.0831	0.0988	0.18	0.202	0.0911	0.19	0.861	2.71	0.0133	bri1_T-WT	APY7	NA	NA	Up	Elongation_Endodermis_Up
AT1G45145	Elongation_Phloem	91.1	57.1	203	124	0.483	0.479	0.716	0.608	0.48	0.669	1.13	6.91	0.0133	bri1_T-WT	TRX5	NA	NA	Up	Elongation_Phloem_Up
AT5G28020	Elongation_Procambium	18	13.1	7.29	6.16	0.256	0.184	0.134	0.0971	0.204	0.117	-1.19	3.48	0.0133	bri1_T-WT	CYSD2	NA	NA	Down	Elongation_Procambium_Down
AT5G18850	Maturation_Atrichoblast	37.7	34.5	20.8	22.2	0.318	0.275	0.189	0.222	0.294	0.2	-0.75	4.89	0.0133	bri1_T-WT	AT5G18850	NA	NA	Down	Maturation_Atrichoblast_Down
AT3G61420	Maturation_Cortex	18.3	12.7	6.7	9.01	0.254	0.224	0.115	0.198	0.232	0.144	-0.95	3.56	0.0133	bri1_T-WT	TFB1-3	AT3G61420	BSD domain (BTF2-like transcription factors, Synapse-associated proteins and DOS2-like proteins)	Down	Maturation_Cortex_Down
AT2G41410	Maturation_Cortex	163	306	365	357	0.705	0.72	0.833	0.865	0.716	0.844	0.683	8.22	0.0133	bri1_T-WT	CML35	NA	NA	Up	Maturation_Cortex_Up
AT4G26690	Maturation_Cortex	73.6	55.3	40.4	36	0.639	0.635	0.545	0.604	0.636	0.566	-0.74	5.68	0.0133	bri1_T-WT	GDPDL3	NA	NA	Down	Maturation_Cortex_Down
AT2G36070	Maturation_Trichoblast	11.8	10.6	5.6	7.61	0.37	0.327	0.119	0.173	0.344	0.14	-0.777	3.22	0.0133	bri1_T-WT	TIM44-2	NA	NA	Down	Maturation_Trichoblast_Down
AT5G40450	Proliferation Domain_Atrichoblast	53	58	30	27.2	0.75	0.763	0.417	0.332	0.759	0.377	-0.97	5.3	0.0133	bri1_T-WT	AT5G40450	NA	NA	Down	Proliferation Domain_Atrichoblast_Down
AT5G41190	Proliferation Domain_Atrichoblast	6.42	18.7	31.5	32.3	0.107	0.22	0.354	0.394	0.184	0.373	1.23	4.7	0.0133	bri1_T-WT	AT5G41190	NA	NA	Up	Proliferation Domain_Atrichoblast_Up
AT5G43720	Proliferation Domain_Atrichoblast	9.63	12.7	28.4	28.3	0.143	0.169	0.342	0.376	0.161	0.358	1.3	4.52	0.0133	bri1_T-WT	AT5G43720	NA	NA	Up	Proliferation Domain_Atrichoblast_Up
AT5G04820	Proliferation Domain_Trichoblast	51.5	44.8	30.9	25.5	0.625	0.478	0.468	0.403	0.5	0.437	-0.779	5.18	0.0133	bri1_T-WT	OFP13	OFP13	ovate family protein 13	Down	Proliferation Domain_Trichoblast_Down
AT1G02305	Proximal Columella	271	119	78.3	42.5	0.733	0.533	0.436	0.5	0.648	0.462	-1.66	7.03	0.0133	bri1_T-WT	CATHB2	NA	NA	Down	Proximal Columella_Down
AT1G66280	Proximal Columella	4430	2670	1480	1270	0.95	0.933	0.923	1	0.943	0.954	-1.33	11.3	0.0133	bri1_T-WT	BGLU22	NA	NA	Down	Proximal Columella_Down
AT5G23750	Proximal Columella	35	29.2	4.35	5	0.15	0.178	0.0513	0.0769	0.162	0.0615	-2.71	4.5	0.0133	bri1_T-WT	AT5G23750	NA	NA	Down	Proximal Columella_Down
AT4G23010	Proximal Columella	461	178	111	84.9	0.8	0.689	0.667	0.654	0.752	0.662	-1.59	7.72	0.0133	bri1_T-WT	UTR2	NA	NA	Down	Proximal Columella_Down
AT5G06390	Proximal Lateral Root Cap	24.6	20.8	14.7	14.5	0.178	0.168	0.136	0.144	0.17	0.139	-0.624	4.19	0.0133	bri1_T-WT	FLA17	NA	NA	Down	Proximal Lateral Root Cap_Down
AT1G73260	Transition Domain_Atrichoblast	856	778	1850	1180	0.939	0.903	0.983	0.949	0.927	0.969	0.859	10.2	0.0133	bri1_T-WT	KTI1	NA	NA	Up	Transition Domain_Atrichoblast_Up
AT3G16330	Transition Domain_Trichoblast	4.75	23.9	33	17.7	0.0961	0.25	0.301	0.227	0.146	0.258	1.12	4.27	0.0133	bri1_T-WT	AT3G16330	NA	NA	Up	Transition Domain_Trichoblast_Up
AT2G46930	Transition Domain_Trichoblast	35	32.6	67.6	64.9	0.459	0.404	0.459	0.478	0.441	0.47	0.97	5.64	0.0133	bri1_T-WT	PAE3	NA	NA	Up	Transition Domain_Trichoblast_Up
AT4G03440	Transition Domain_Trichoblast	3.13	6.09	1.21	0.61	0.0819	0.154	0.0205	0.00966	0.106	0.0142	-2.33	1.78	0.0133	bri1_T-WT	AT4G03440	NA	NA	Down	Transition Domain_Trichoblast_Down
AT1G68790	Elongation_Atrichoblast	6.19	6.98	8.97	16.6	0.0799	0.0978	0.0938	0.19	0.0877	0.13	0.898	3.15	0.0134	bri1_T-WT	CRWN3	NA	NA	Up	Elongation_Atrichoblast_Up
AT5G01710	Elongation_Atrichoblast	35.3	32.7	18.5	26	0.351	0.338	0.181	0.276	0.345	0.216	-0.634	4.87	0.0134	bri1_T-WT	AT5G01710	NA	NA	Down	Elongation_Atrichoblast_Down
AT2G20585	Elongation_Atrichoblast	7.29	8.2	15.5	12.1	0.0878	0.105	0.135	0.115	0.0951	0.128	0.849	3.37	0.0134	bri1_T-WT	NFD6	NA	NA	Up	Elongation_Atrichoblast_Up
AT5G12850	Elongation_Cortex	11.6	14.7	7.07	6.9	0.107	0.132	0.089	0.144	0.117	0.108	-0.892	3.41	0.0134	bri1_T-WT	AT5G12850	AT5G12850	CCCH-type zinc finger protein with ARM repeat domain-containing protein	Down	Elongation_Cortex_Down
AT5G36940	Elongation_Cortex	15.4	16	8.08	9.71	0.143	0.144	0.116	0.195	0.143	0.143	-0.828	3.69	0.0134	bri1_T-WT	CAT3	NA	NA	Down	Elongation_Cortex_Down
AT1G01260	Elongation_Endodermis	4.49	6.48	10.7	8.48	0.0987	0.109	0.22	0.16	0.104	0.193	0.823	2.95	0.0134	bri1_T-WT	BHLH13	AT1G01260	basic helix-loop-helix (bHLH) DNA-binding superfamily protein	Up	Elongation_Endodermis_Up
AT5G11110	Elongation_Endodermis	7.16	8.72	14.9	11.6	0.145	0.158	0.295	0.255	0.152	0.277	0.743	3.43	0.0134	bri1_T-WT	SPS2	NA	NA	Up	Elongation_Endodermis_Up
AT4G33930	Elongation_Pericycle	46.3	126	166	164	0.315	0.398	0.587	0.551	0.384	0.575	1.08	6.99	0.0134	bri1_T-WT	AT4G33930	NA	NA	Up	Elongation_Pericycle_Up
AT1G23820	Elongation_Procambium	163	172	94.2	97.1	0.856	0.843	0.646	0.594	0.847	0.622	-0.808	7.04	0.0134	bri1_T-WT	SPDSYN1	NA	NA	Down	Elongation_Procambium_Down
AT5G05690	Elongation_Procambium	391	307	194	216	0.844	0.848	0.732	0.829	0.847	0.776	-0.758	8.11	0.0134	bri1_T-WT	CYP90A1	NA	NA	Down	Elongation_Procambium_Down
AT5G28630	Elongation_Trichoblast	33.8	38.7	14.3	21.3	0.332	0.544	0.157	0.25	0.426	0.187	-1.06	4.84	0.0134	bri1_T-WT	AT5G28630	NA	NA	Down	Elongation_Trichoblast_Down
AT2G34300	Elongation_Trichoblast	40.9	36.6	63.7	91.1	0.477	0.493	0.503	0.63	0.484	0.544	0.973	5.82	0.0134	bri1_T-WT	AT2G34300	NA	NA	Up	Elongation_Trichoblast_Up
AT5G43620	Maturation_Atrichoblast	144	145	96.1	88.9	0.455	0.451	0.404	0.38	0.453	0.396	-0.642	6.9	0.0134	bri1_T-WT	PCFS5	AT5G43620	Pre-mRNA cleavage complex II	Down	Maturation_Atrichoblast_Down
AT3G59090	Maturation_Atrichoblast	51	39.3	26.8	27.9	0.408	0.361	0.256	0.297	0.382	0.269	-0.724	5.22	0.0134	bri1_T-WT	AT3G59090	NA	NA	Down	Maturation_Atrichoblast_Down
AT3G48510	Maturation_Pericycle	0	0.188	10.8	5.98	0	0.00694	0.138	0.149	0.00546	0.142	4.96	2.5	0.0134	bri1_T-WT	AT3G48510	NA	NA	Up	Maturation_Pericycle_Up
AT2G37130	Maturation_Phloem	154	115	63	13.3	0.682	0.44	0.388	0.194	0.514	0.312	-2.01	6.46	0.0134	bri1_T-WT	PER21	NA	NA	Down	Maturation_Phloem_Down
AT2G02400	Maturation_Trichoblast	10.2	10.5	6.89	5.02	0.337	0.316	0.142	0.136	0.324	0.14	-0.797	3.11	0.0134	bri1_T-WT	AT2G02400	NA	NA	Down	Maturation_Trichoblast_Down
AT1G74910	Proliferation Domain_Atrichoblast	83.5	82.7	40	47.5	0.536	0.695	0.487	0.53	0.644	0.508	-0.921	5.91	0.0134	bri1_T-WT	AT1G74910	NA	NA	Down	Proliferation Domain_Atrichoblast_Down
AT5G07322	Proliferation Domain_Atrichoblast	1.6	0.667	9.65	7.27	0.0357	0.0169	0.147	0.113	0.023	0.13	3.05	2.83	0.0134	bri1_T-WT	AT5G07322	NA	NA	Up	Proliferation Domain_Atrichoblast_Up
AT3G12340	Proliferation Domain_Atrichoblast	1.6	10	22.6	18.7	0.0357	0.119	0.289	0.276	0.092	0.283	1.55	4.07	0.0134	bri1_T-WT	FKBP43	NA	NA	Up	Proliferation Domain_Atrichoblast_Up
AT3G20330	Proliferation Domain_Atrichoblast	1.6	11.3	22	21.2	0.0357	0.186	0.292	0.307	0.138	0.299	1.5	4.14	0.0134	bri1_T-WT	PYRB	NA	NA	Up	Proliferation Domain_Atrichoblast_Up
AT2G37690	Proliferation Domain_Atrichoblast	1.6	9.33	20.8	18.7	0.0357	0.119	0.27	0.285	0.092	0.277	1.59	4	0.0134	bri1_T-WT	AT2G37690	NA	NA	Up	Proliferation Domain_Atrichoblast_Up
AT5G55920	Proximal Lateral Root Cap	6.31	14	16.6	17.2	0.0418	0.0957	0.128	0.144	0.0827	0.134	0.7	3.87	0.0134	bri1_T-WT	OLI2	NA	NA	Up	Proximal Lateral Root Cap_Up
AT5G42600	Transition Domain_Atrichoblast	3.01	5.6	11.9	8.85	0.0556	0.0718	0.131	0.115	0.0611	0.125	1.34	2.85	0.0134	bri1_T-WT	MRN1	NA	NA	Up	Transition Domain_Atrichoblast_Up
AT1G27840	Transition Domain_Trichoblast	9.72	14.1	3.62	5.79	0.21	0.287	0.0616	0.0773	0.235	0.0708	-1.34	3.2	0.0134	bri1_T-WT	ATCSA-1	NA	NA	Down	Transition Domain_Trichoblast_Down
AT3G17810	Transition Domain_Trichoblast	631	540	315	301	0.964	0.934	0.904	0.903	0.954	0.904	-0.924	8.81	0.0134	bri1_T-WT	PYD1	NA	NA	Down	Transition Domain_Trichoblast_Down
AT1G14810	Distal Lateral Root Cap	9.53	9.36	17.8	17.7	0.066	0.0658	0.126	0.132	0.0659	0.128	0.908	3.71	0.0135	bri1_T-WT	AT1G14810	NA	NA	Up	Distal Lateral Root Cap_Up
AT1G49660	Elongation_Cortex	58	76.3	95.9	116	0.312	0.357	0.454	0.684	0.329	0.532	0.666	6.43	0.0135	bri1_T-WT	CXE5	NA	NA	Up	Elongation_Cortex_Up
AT1G76490	Elongation_Cortex	483	428	305	275	0.931	0.9	0.843	0.862	0.919	0.849	-0.651	8.54	0.0135	bri1_T-WT	HMG1	NA	NA	Down	Elongation_Cortex_Down
AT1G05680	Elongation_Pericycle	56.4	49.5	162	70.1	0.674	0.582	0.818	0.711	0.597	0.782	1	6.41	0.0135	bri1_T-WT	UGT74E2	NA	NA	Up	Elongation_Pericycle_Up
AT1G06180	Elongation_Pericycle	12.5	9.1	4.08	4.36	0.247	0.134	0.0581	0.0677	0.153	0.0613	-1.32	2.85	0.0135	bri1_T-WT	ATMYB13	MYB13	myb domain protein 13	Down	Elongation_Pericycle_Down
AT3G19970	Elongation_Pericycle	9.19	9.74	23.2	18.4	0.191	0.166	0.246	0.255	0.17	0.249	1.1	3.98	0.0135	bri1_T-WT	AT3G19970	NA	NA	Up	Elongation_Pericycle_Up
AT1G33475	Elongation_Phloem	21	6.81	31	37.6	0.172	0.137	0.164	0.255	0.147	0.203	1.66	4.63	0.0135	bri1_T-WT	PHYL1.2	NA	NA	Up	Elongation_Phloem_Up
AT1G04100	Elongation_Procambium	10.8	13.1	31.4	22.9	0.167	0.152	0.278	0.206	0.157	0.245	1.13	4.37	0.0135	bri1_T-WT	IAA10	IAA10	indoleacetic acid-induced protein 10	Up	Elongation_Procambium_Up
AT1G20090	Elongation_Trichoblast	232	254	106	145	0.666	0.775	0.455	0.511	0.714	0.473	-0.975	7.54	0.0135	bri1_T-WT	ARAC4	NA	NA	Down	Elongation_Trichoblast_Down
AT4G01960	Elongation_Trichoblast	29.8	32.6	18.8	9.98	0.334	0.423	0.209	0.109	0.374	0.177	-1.09	4.63	0.0135	bri1_T-WT	AT4G01960	NA	NA	Down	Elongation_Trichoblast_Down
AT4G16720	Elongation_Trichoblast	161	183	328	343	0.701	0.762	0.937	0.891	0.728	0.922	0.969	7.98	0.0135	bri1_T-WT	RPL15A	NA	NA	Up	Elongation_Trichoblast_Up
AT3G07800	Elongation_Xylem	38.7	34.8	57.5	62.6	0.604	0.4	0.608	0.582	0.477	0.596	0.706	5.6	0.0135	bri1_T-WT	TK1A	NA	NA	Up	Elongation_Xylem_Up
AT3G51920	Elongation_Xylem	29.5	28.3	15.9	16.4	0.485	0.4	0.21	0.24	0.432	0.223	-0.837	4.55	0.0135	bri1_T-WT	CML9	NA	NA	Down	Elongation_Xylem_Down
AT4G29100	Elongation_Xylem	5.15	12.7	4.05	2.68	0.127	0.136	0.0645	0.0411	0.133	0.0542	-1.28	2.82	0.0135	bri1_T-WT	BHLH68	AT4G29100	basic helix-loop-helix (bHLH) DNA-binding superfamily protein	Down	Elongation_Xylem_Down
AT2G18170	Maturation_Atrichoblast	22	17.6	13	8.51	0.184	0.164	0.126	0.101	0.173	0.118	-0.872	4.03	0.0135	bri1_T-WT	MPK7	NA	NA	Down	Maturation_Atrichoblast_Down
AT3G04720	Maturation_Cortex	59.6	55.3	43	27	0.508	0.48	0.445	0.387	0.488	0.425	-0.75	5.54	0.0135	bri1_T-WT	HEL	NA	NA	Down	Maturation_Cortex_Down
AT3G16780	Maturation_Cortex	10.4	11.3	20.1	20	0.205	0.24	0.335	0.45	0.23	0.375	0.882	3.99	0.0135	bri1_T-WT	RPL19B	NA	NA	Up	Maturation_Cortex_Up
AT2G03730	Maturation_Cortex	28	25.8	16.6	13.5	0.385	0.368	0.268	0.306	0.373	0.281	-0.846	4.41	0.0135	bri1_T-WT	ACR5	NA	NA	Down	Maturation_Cortex_Down
AT1G62480	Maturation_Phloem	1090	1050	2700	2430	1	0.98	0.939	1	0.986	0.962	1.26	10.8	0.0135	bri1_T-WT	AT1G62480	NA	NA	Up	Maturation_Phloem_Up
AT4G22305	Maturation_Trichoblast	13.6	14	8.52	8.1	0.389	0.386	0.162	0.187	0.387	0.172	-0.728	3.53	0.0135	bri1_T-WT	SOBER1	NA	NA	Down	Maturation_Trichoblast_Down
AT2G21640	Proliferation Domain_Atrichoblast	11.2	8.67	28.2	23	0.179	0.136	0.249	0.258	0.149	0.253	1.37	4.37	0.0135	bri1_T-WT	AT2G21640	NA	NA	Up	Proliferation Domain_Atrichoblast_Up
AT4G39040	Proliferation Domain_Atrichoblast	0	6	12.5	15.7	0	0.102	0.215	0.261	0.069	0.237	1.93	3.54	0.0135	bri1_T-WT	AT4G39040	NA	NA	Up	Proliferation Domain_Atrichoblast_Up
AT3G17185	Proliferation Domain_Pericycle	119	75.5	32.9	52.2	0.938	0.553	0.273	0.208	0.667	0.229	-1.12	6.2	0.0135	bri1_T-WT	TASIR-ARF	NA	NA	Down	Proliferation Domain_Pericycle_Down
AT2G38610	Proliferation Domain_Pericycle	37.9	36.8	9.67	16.8	0.875	0.605	0.273	0.458	0.685	0.4	-1.43	4.85	0.0135	bri1_T-WT	AT2G38610	NA	NA	Down	Proliferation Domain_Pericycle_Down
AT1G12950	Proliferation Domain_Trichoblast	7.35	5.87	18.9	13.4	0.25	0.141	0.33	0.244	0.157	0.289	1.25	3.73	0.0135	bri1_T-WT	DTX31	NA	NA	Up	Proliferation Domain_Trichoblast_Up
AT1G27130	Proliferation Domain_Trichoblast	152	151	103	95.5	0.938	0.739	0.784	0.811	0.769	0.797	-0.613	6.95	0.0135	bri1_T-WT	GSTU13	NA	NA	Down	Proliferation Domain_Trichoblast_Down
AT2G26570	Proliferation Domain_Trichoblast	11	6.8	2.41	2.29	0.188	0.185	0.078	0.0597	0.185	0.0692	-1.83	2.12	0.0135	bri1_T-WT	WEB1	NA	NA	Down	Proliferation Domain_Trichoblast_Down
AT5G60360	Proximal Columella	309	186	115	52.5	0.783	0.733	0.718	0.5	0.762	0.631	-1.6	7.4	0.0135	bri1_T-WT	AALP	NA	NA	Down	Proximal Columella_Down
AT3G25290	Proximal Columella	102	45.1	23.9	12.5	0.333	0.156	0.128	0.115	0.257	0.123	-1.98	5.63	0.0135	bri1_T-WT	AT3G25290	NA	NA	Down	Proximal Columella_Down
AT3G57120	Proximal Columella	5.84	5.3	30.4	40	0.0333	0.0444	0.256	0.154	0.0381	0.215	2.6	4.71	0.0135	bri1_T-WT	AT3G57120	NA	NA	Up	Proximal Columella_Up
AT2G45960	Proximal Columella	1330	400	285	242	0.967	0.844	1	1	0.914	1	-1.49	9.15	0.0135	bri1_T-WT	PIP1B	NA	NA	Down	Proximal Columella_Down
AT1G63940	Transition Domain_Cortex	308	287	190	202	0.75	0.877	0.79	0.814	0.845	0.801	-0.6	7.92	0.0135	bri1_T-WT	MDAR5	NA	NA	Down	Transition Domain_Cortex_Down
AT5G63370	Transition Domain_Cortex	128	78.2	180	146	0.583	0.548	0.671	0.716	0.557	0.692	0.703	7.09	0.0135	bri1_T-WT	CDKG1	NA	NA	Up	Transition Domain_Cortex_Up
AT1G20310	Elongation_Cortex	30.8	22.3	36.8	51.6	0.201	0.13	0.285	0.333	0.174	0.301	0.719	5.14	0.0136	bri1_T-WT	AT1G20310	NA	NA	Up	Elongation_Cortex_Up
AT1G29160	Elongation_Cortex	11.6	18.2	8.69	6.9	0.116	0.13	0.116	0.126	0.122	0.119	-0.881	3.57	0.0136	bri1_T-WT	DOF1.5	AT1G29160	Dof-type zinc finger DNA-binding family protein	Down	Elongation_Cortex_Down
AT5G05820	Elongation_Cortex	27.6	25.7	18.2	14.1	0.245	0.233	0.205	0.247	0.24	0.219	-0.726	4.46	0.0136	bri1_T-WT	AT5G05820	NA	NA	Down	Elongation_Cortex_Down
AT1G60420	Elongation_Endodermis	25	22.7	16.3	15	0.41	0.311	0.288	0.329	0.359	0.307	-0.605	4.33	0.0136	bri1_T-WT	AT1G60420	NA	NA	Down	Elongation_Endodermis_Down
AT4G33670	Elongation_Endodermis	6.52	5.89	12	9.38	0.148	0.109	0.237	0.202	0.128	0.221	0.78	3.11	0.0136	bri1_T-WT	LGALDH	NA	NA	Up	Elongation_Endodermis_Up
AT1G27770	Elongation_Pericycle	16.7	19.8	35.6	38	0.303	0.282	0.363	0.462	0.285	0.396	1.01	4.82	0.0136	bri1_T-WT	ACA1	NA	NA	Up	Elongation_Pericycle_Up
AT4G14640	Elongation_Pericycle	20.9	15.7	7.14	9.24	0.292	0.197	0.0958	0.129	0.213	0.107	-1.13	3.69	0.0136	bri1_T-WT	CML8	NA	NA	Down	Elongation_Pericycle_Down
AT1G31070	Maturation_Atrichoblast	11.7	11.4	21.6	19.9	0.123	0.134	0.199	0.19	0.129	0.196	0.845	4.03	0.0136	bri1_T-WT	GLCNAC1PUT1	NA	NA	Up	Maturation_Atrichoblast_Up
AT1G76150	Maturation_Atrichoblast	35	42.4	60.2	63.9	0.325	0.349	0.457	0.513	0.338	0.476	0.687	5.66	0.0136	bri1_T-WT	ECH2	NA	NA	Up	Maturation_Atrichoblast_Up
AT5G09420	Maturation_Atrichoblast	12.2	19.1	7.29	8.51	0.112	0.167	0.0757	0.0949	0.142	0.0821	-0.945	3.67	0.0136	bri1_T-WT	OM64	NA	NA	Down	Maturation_Atrichoblast_Down
AT5G16260	Maturation_Atrichoblast	26.9	24.6	16.9	12.3	0.242	0.233	0.17	0.158	0.237	0.166	-0.81	4.41	0.0136	bri1_T-WT	ELF9	NA	NA	Down	Maturation_Atrichoblast_Down
AT5G54100	Maturation_Atrichoblast	38.2	46.6	24	27	0.318	0.355	0.218	0.297	0.338	0.244	-0.729	5.13	0.0136	bri1_T-WT	AT5G54100	NA	NA	Down	Maturation_Atrichoblast_Down
AT3G01040	Maturation_Atrichoblast	19.3	21.1	9.64	12.8	0.202	0.215	0.107	0.139	0.209	0.118	-0.864	4.05	0.0136	bri1_T-WT	GAUT13	NA	NA	Down	Maturation_Atrichoblast_Down
AT4G26110	Maturation_Atrichoblast	2.98	7.25	12.2	8.51	0.0361	0.0657	0.12	0.0949	0.0523	0.112	1.08	3.05	0.0136	bri1_T-WT	NAP1;1	NA	NA	Up	Maturation_Atrichoblast_Up
AT1G57765	Maturation_Cortex	18	24.9	40.8	34.3	0.295	0.414	0.478	0.604	0.38	0.522	0.791	4.91	0.0136	bri1_T-WT	AT1G57765	NA	NA	Up	Maturation_Cortex_Up
AT5G09830	Maturation_Cortex	71.4	104	145	139	0.541	0.691	0.727	0.82	0.648	0.759	0.704	6.85	0.0136	bri1_T-WT	BOLA2	NA	NA	Up	Maturation_Cortex_Up
AT5G22355	Maturation_Cortex	1.08	1.83	5.72	4.25	0.0164	0.0428	0.0861	0.144	0.0352	0.106	1.63	1.87	0.0136	bri1_T-WT	AT5G22355	NA	NA	Up	Maturation_Cortex_Up
AT5G39050	Maturation_Cortex	359	480	239	285	0.877	0.908	0.847	0.838	0.899	0.844	-0.67	8.42	0.0136	bri1_T-WT	PMAT1	NA	NA	Down	Maturation_Cortex_Down
AT5G41520	Maturation_Cortex	90.8	115	169	162	0.607	0.714	0.928	0.919	0.683	0.925	0.695	7.08	0.0136	bri1_T-WT	RPS10B	NA	NA	Up	Maturation_Cortex_Up
AT5G62575	Maturation_Cortex	103	122	191	172	0.623	0.678	0.804	0.838	0.662	0.816	0.692	7.2	0.0136	bri1_T-WT	SDH7B	NA	NA	Up	Maturation_Cortex_Up
AT5G67070	Maturation_Cortex	3.23	2.2	6.51	6.75	0.0574	0.0592	0.129	0.162	0.0587	0.141	1.34	2.3	0.0136	bri1_T-WT	RALFL34	NA	NA	Up	Maturation_Cortex_Up
AT3G09820	Maturation_Cortex	46	42.1	69.4	76.3	0.484	0.572	0.699	0.802	0.547	0.734	0.731	5.88	0.0136	bri1_T-WT	ADK1	NA	NA	Up	Maturation_Cortex_Up
AT2G24500	Maturation_Cortex	208	187	122	122	0.746	0.734	0.766	0.838	0.737	0.791	-0.688	7.32	0.0136	bri1_T-WT	REIL2	FZF	Zinc finger protein 622	Down	Maturation_Cortex_Down
AT2G45210	Maturation_Cortex	29.4	38.9	19.3	19.8	0.311	0.322	0.201	0.252	0.319	0.219	-0.8	4.78	0.0136	bri1_T-WT	SAUR36	NA	NA	Down	Maturation_Cortex_Down
AT4G16265	Maturation_Cortex	2.15	4.4	7.89	8.01	0.0492	0.112	0.153	0.207	0.0939	0.172	1.22	2.62	0.0136	bri1_T-WT	NRPB9B	NA	NA	Up	Maturation_Cortex_Up
AT4G38570	Maturation_Cortex	4.67	5.63	9.46	12	0.082	0.138	0.163	0.279	0.122	0.203	1.06	3.06	0.0136	bri1_T-WT	PIS2	NA	NA	Up	Maturation_Cortex_Up
AT1G03290	Maturation_Trichoblast	36.4	30.7	24.9	19.9	0.578	0.542	0.357	0.332	0.556	0.347	-0.586	4.83	0.0136	bri1_T-WT	AT1G03290	NA	NA	Down	Maturation_Trichoblast_Down
AT5G13520	Proliferation Domain_Atrichoblast	4.81	18.7	28.7	32	0.0714	0.356	0.364	0.436	0.264	0.398	1.26	4.63	0.0136	bri1_T-WT	LKHA4	NA	NA	Up	Proliferation Domain_Atrichoblast_Up
AT2G37940	Proliferation Domain_Atrichoblast	99.5	108	55.9	54.6	0.786	0.797	0.606	0.615	0.793	0.61	-0.912	6.26	0.0136	bri1_T-WT	IPCS2	NA	NA	Down	Proliferation Domain_Atrichoblast_Down
AT1G25560	Proliferation Domain_Trichoblast	36.8	53.5	69.4	80.2	0.688	0.543	0.757	0.761	0.565	0.759	0.719	5.98	0.0136	bri1_T-WT	TEM1	TEM1	AP2/B3 transcription factor family protein	Up	Proliferation Domain_Trichoblast_Up
AT3G47340	Proliferation Domain_Trichoblast	49	14.2	72.2	29.1	0.312	0.185	0.546	0.423	0.204	0.487	0.797	5.38	0.0136	bri1_T-WT	ASN1	NA	NA	Up	Proliferation Domain_Trichoblast_Up
AT2G15690	Proliferation Domain_Trichoblast	6.13	3.71	8.03	14.8	0.25	0.0978	0.197	0.289	0.12	0.241	1.5	3.25	0.0136	bri1_T-WT	PCMP-H66	NA	NA	Up	Proliferation Domain_Trichoblast_Up
AT4G34230	Proliferation Domain_Trichoblast	6.13	16.4	4.82	4.27	0.188	0.207	0.138	0.109	0.204	0.124	-1.41	2.97	0.0136	bri1_T-WT	CAD5	NA	NA	Down	Proliferation Domain_Trichoblast_Down
AT5G02010	Proximal Lateral Root Cap	14.2	19.2	9.64	11	0.0975	0.139	0.082	0.0982	0.129	0.0883	-0.692	3.77	0.0136	bri1_T-WT	ROPGEF7	NA	NA	Down	Proximal Lateral Root Cap_Down
AT5G13340	Proximal Lateral Root Cap	10.4	10.2	18.3	15.5	0.0864	0.0869	0.159	0.156	0.0868	0.158	0.695	3.83	0.0136	bri1_T-WT	AT5G13340	NA	NA	Up	Proximal Lateral Root Cap_Up
AT5G09770	Transition Domain_Cortex	7.55	5.26	17.2	18.1	0.0833	0.0959	0.169	0.257	0.0928	0.209	1.56	3.9	0.0136	bri1_T-WT	AT5G09770	NA	NA	Up	Transition Domain_Cortex_Up
AT3G16850	Transition Domain_Cortex	217	280	143	178	0.833	0.904	0.671	0.705	0.887	0.687	-0.625	7.67	0.0136	bri1_T-WT	AT3G16850	NA	NA	Down	Transition Domain_Cortex_Down
AT3G22840	Transition Domain_Cortex	5.66	5.91	19.6	16.3	0.125	0.0959	0.187	0.18	0.103	0.184	1.56	3.92	0.0136	bri1_T-WT	ELIP1	NA	NA	Up	Transition Domain_Cortex_Up
AT2G32270	Transition Domain_Cortex	5.66	1.97	6.81	16	0.125	0.0411	0.0822	0.213	0.0619	0.142	2.04	3.3	0.0136	bri1_T-WT	ZIP3	NA	NA	Up	Transition Domain_Cortex_Up
AT4G24210	Transition Domain_Cortex	47.2	57.2	27.3	28.9	0.333	0.479	0.292	0.284	0.443	0.289	-0.904	5.26	0.0136	bri1_T-WT	GID2	NA	NA	Down	Transition Domain_Cortex_Down
AT1G11185	Transition Domain_Trichoblast	23.5	23.3	53.9	39	0.253	0.412	0.397	0.309	0.305	0.346	0.976	5.11	0.0136	bri1_T-WT	AT1G11185	NA	NA	Up	Transition Domain_Trichoblast_Up
AT5G42180	Distal Columella	12.2	19.1	33.3	15.2	0.0716	0.0985	0.145	0.117	0.0821	0.137	0.689	4.36	0.0137	bri1_T-WT	PER64	NA	NA	Up	Distal Columella_Up
AT1G18580	Elongation_Cortex	12.1	12.5	6.26	6.9	0.127	0.115	0.0831	0.132	0.123	0.0998	-0.906	3.33	0.0137	bri1_T-WT	GAUT11	NA	NA	Down	Elongation_Cortex_Down
AT1G66270	Elongation_Cortex	112	64.5	156	118	0.556	0.384	0.801	0.759	0.489	0.787	0.668	6.82	0.0137	bri1_T-WT	BGLU21	NA	NA	Up	Elongation_Cortex_Up
AT2G43810	Elongation_Cortex	63.5	54.5	85.2	105	0.412	0.357	0.457	0.638	0.391	0.519	0.678	6.27	0.0137	bri1_T-WT	LSM6B	NA	NA	Up	Elongation_Cortex_Up
AT4G10790	Elongation_Cortex	49.4	40.5	32.9	23.3	0.384	0.338	0.306	0.316	0.366	0.309	-0.687	5.22	0.0137	bri1_T-WT	PUX10	NA	NA	Down	Elongation_Cortex_Down
AT4G39300	Elongation_Cortex	4.12	7.26	11.5	9.97	0.0388	0.0681	0.136	0.172	0.0502	0.149	0.979	3.04	0.0137	bri1_T-WT	AT4G39300	NA	NA	Up	Elongation_Cortex_Up
AT2G38480	Elongation_Endodermis	24.6	19.8	15.3	13.5	0.397	0.289	0.315	0.272	0.342	0.296	-0.617	4.22	0.0137	bri1_T-WT	AT2G38480	NA	NA	Down	Elongation_Endodermis_Down
AT3G24070	Elongation_Procambium	43.1	19.6	15.1	12.6	0.4	0.206	0.206	0.206	0.262	0.206	-1.08	4.46	0.0137	bri1_T-WT	AT3G24070	NA	NA	Down	Elongation_Procambium_Down
AT3G50800	Elongation_Xylem	3.91	9.02	13.2	12.4	0.104	0.132	0.145	0.185	0.121	0.163	1.04	3.29	0.0137	bri1_T-WT	AT3G50800	NA	NA	Up	Elongation_Xylem_Up
AT1G71360	Maturation_Atrichoblast	29.3	21.3	10.9	18.9	0.271	0.206	0.107	0.203	0.235	0.139	-0.815	4.37	0.0137	bri1_T-WT	AT1G71360	NA	NA	Down	Maturation_Atrichoblast_Down
AT3G22480	Maturation_Atrichoblast	15.2	20	32.6	27	0.166	0.212	0.306	0.297	0.191	0.303	0.771	4.59	0.0137	bri1_T-WT	PDF2	NA	NA	Up	Maturation_Atrichoblast_Up
AT1G12060	Maturation_Trichoblast	7.58	11.2	4.67	5.83	0.202	0.271	0.0899	0.131	0.244	0.106	-0.824	2.97	0.0137	bri1_T-WT	BAG5	NA	NA	Down	Maturation_Trichoblast_Down
AT5G13090	Maturation_Trichoblast	6.64	6.6	3.85	3.08	0.205	0.207	0.0783	0.0841	0.206	0.0805	-0.931	2.46	0.0137	bri1_T-WT	AT5G13090	NA	NA	Down	Maturation_Trichoblast_Down
AT5G07110	Proliferation Domain_Atrichoblast	185	185	94.9	104	0.821	0.898	0.75	0.76	0.874	0.755	-0.896	7.12	0.0137	bri1_T-WT	PRA1B6	NA	NA	Down	Proliferation Domain_Atrichoblast_Down
AT3G46290	Proliferation Domain_Atrichoblast	25.7	23.3	9.3	9.92	0.464	0.424	0.192	0.216	0.437	0.203	-1.33	3.81	0.0137	bri1_T-WT	HERK1	NA	NA	Down	Proliferation Domain_Atrichoblast_Down
AT3G53010	Proliferation Domain_Atrichoblast	4.81	7.33	0.49	0.679	0.107	0.169	0.0117	0.0163	0.149	0.0139	-3.35	0.597	0.0137	bri1_T-WT	AT3G53010	NA	NA	Down	Proliferation Domain_Atrichoblast_Down
AT4G07410	Proliferation Domain_Atrichoblast	8.02	14.7	27.8	30.1	0.143	0.254	0.344	0.33	0.218	0.337	1.28	4.56	0.0137	bri1_T-WT	PCN	NA	NA	Up	Proliferation Domain_Atrichoblast_Up
AT1G06550	Proliferation Domain_Pericycle	58.8	90.3	180	121	0.938	0.789	1	0.875	0.833	0.914	0.989	6.81	0.0137	bri1_T-WT	AT1G06550	NA	NA	Up	Proliferation Domain_Pericycle_Up
AT5G13330	Proliferation Domain_Pericycle	1.9	0.645	3.87	18.7	0.125	0.0263	0.182	0.5	0.0556	0.4	3.21	3.01	0.0137	bri1_T-WT	ERF113	Rap2.6L	related to AP2 6l	Up	Proliferation Domain_Pericycle_Up
AT3G30775	Proliferation Domain_Pericycle	74.9	65.8	29	31.7	0.812	0.737	0.636	0.667	0.759	0.657	-1.19	5.75	0.0137	bri1_T-WT	POX1	NA	NA	Down	Proliferation Domain_Pericycle_Down
AT4G28085	Proliferation Domain_Pericycle	14.2	16.1	0	4.66	0.375	0.316	0	0.167	0.333	0.114	-2.37	3.59	0.0137	bri1_T-WT	AT4G28085	NA	NA	Down	Proliferation Domain_Pericycle_Down
AT1G59760	Proliferation Domain_Trichoblast	3.68	8.65	13.9	17.7	0.0625	0.228	0.317	0.343	0.204	0.329	1.24	3.73	0.0137	bri1_T-WT	MTR4	NA	NA	Up	Proliferation Domain_Trichoblast_Up
AT1G02680	Proximal Lateral Root Cap	15.8	19.1	24.8	28.1	0.12	0.152	0.212	0.256	0.145	0.229	0.595	4.5	0.0137	bri1_T-WT	TAF13	NA	NA	Up	Proximal Lateral Root Cap_Up
AT4G15760	Transition Domain_Atrichoblast	544	499	284	280	0.976	0.949	0.835	0.923	0.967	0.87	-0.888	8.65	0.0137	bri1_T-WT	MO1	NA	NA	Down	Transition Domain_Atrichoblast_Down
AT1G47530	Transition Domain_Cortex	43.4	78.2	112	104	0.583	0.63	0.644	0.683	0.619	0.662	0.788	6.51	0.0137	bri1_T-WT	DTX33	NA	NA	Up	Transition Domain_Cortex_Up
AT2G43120	Transition Domain_Cortex	43.4	36.1	82.6	63.9	0.5	0.411	0.598	0.563	0.433	0.582	0.867	5.92	0.0137	bri1_T-WT	AT2G43120	NA	NA	Up	Transition Domain_Cortex_Up
AT2G25900	Transition Domain_Trichoblast	84.7	51.3	32.2	34.1	0.498	0.456	0.24	0.333	0.484	0.295	-0.991	5.7	0.0137	bri1_T-WT	ATCTH	ATCTH	Zinc finger C-x8-C-x5-C-x3-H type family protein	Down	Transition Domain_Trichoblast_Down
AT2G31350	Distal Lateral Root Cap	24.3	24.2	12.8	14.6	0.165	0.154	0.0906	0.127	0.159	0.101	-0.836	4.34	0.0138	bri1_T-WT	GLX2-5	NA	NA	Down	Distal Lateral Root Cap_Down
AT1G10720	Elongation_Atrichoblast	20.7	19.5	12	12.1	0.212	0.225	0.118	0.138	0.218	0.126	-0.741	4.11	0.0138	bri1_T-WT	AT1G10720	AT1G10720	BSD domain-containing protein	Down	Elongation_Atrichoblast_Down
AT5G18670	Elongation_Atrichoblast	39.2	34.6	26	22	0.322	0.319	0.219	0.241	0.321	0.227	-0.62	4.99	0.0138	bri1_T-WT	BAM9	NA	NA	Down	Elongation_Atrichoblast_Down
AT3G11580	Elongation_Atrichoblast	40.5	38.8	29	22.9	0.318	0.245	0.24	0.241	0.287	0.24	-0.61	5.09	0.0138	bri1_T-WT	AT3G11580	AT3G11580	AP2/B3-like transcriptional factor family protein	Down	Elongation_Atrichoblast_Down
AT1G03210	Elongation_Cortex	17.3	19.9	30.7	29.6	0.128	0.147	0.246	0.385	0.136	0.294	0.702	4.61	0.0138	bri1_T-WT	AT1G03210	NA	NA	Up	Elongation_Cortex_Up
AT3G16720	Elongation_Cortex	25.8	26.3	21.2	9.97	0.21	0.195	0.202	0.144	0.204	0.182	-0.775	4.43	0.0138	bri1_T-WT	ATL2	NA	NA	Down	Elongation_Cortex_Down
AT2G41740	Elongation_Cortex	65.9	62.6	41.8	38.8	0.418	0.414	0.38	0.506	0.417	0.423	-0.672	5.73	0.0138	bri1_T-WT	VLN2	NA	NA	Down	Elongation_Cortex_Down
AT5G55400	Elongation_Endodermis	3.74	2.94	6.77	6.25	0.0831	0.0568	0.159	0.152	0.0696	0.156	0.96	2.35	0.0138	bri1_T-WT	FIM3	NA	NA	Up	Elongation_Endodermis_Up
AT5G17640	Elongation_Pericycle	35.9	21	13.4	12.8	0.416	0.282	0.176	0.234	0.304	0.195	-1.06	4.33	0.0138	bri1_T-WT	AT5G17640	NA	NA	Down	Elongation_Pericycle_Down
AT4G34590	Elongation_Procambium	125	111	71.4	61	0.544	0.498	0.459	0.503	0.511	0.479	-0.836	6.52	0.0138	bri1_T-WT	BZIP11	GBF6	G-box binding factor 6	Down	Elongation_Procambium_Down
AT2G27600	Elongation_Trichoblast	139	146	73.8	70.5	0.534	0.678	0.398	0.424	0.598	0.406	-0.978	6.77	0.0138	bri1_T-WT	SKD1	NA	NA	Down	Elongation_Trichoblast_Down
AT1G63700	Maturation_Atrichoblast	5.97	5.49	14.1	9.46	0.0686	0.0627	0.123	0.12	0.0654	0.122	1.03	3.2	0.0138	bri1_T-WT	YDA	NA	NA	Up	Maturation_Atrichoblast_Up
AT4G16695	Maturation_Cortex	29.1	40	54.2	61.3	0.41	0.467	0.569	0.775	0.451	0.641	0.747	5.55	0.0138	bri1_T-WT	AT4G16695	NA	NA	Up	Maturation_Cortex_Up
AT1G74458	Maturation_Pericycle	42.8	40.4	230	249	0.154	0.403	0.681	0.69	0.35	0.684	2.53	7.17	0.0138	bri1_T-WT	AT1G74458	NA	NA	Up	Maturation_Pericycle_Up
AT1G13800	Maturation_Trichoblast	3.97	2.89	1.05	1.78	0.142	0.107	0.0261	0.0514	0.121	0.0358	-1.3	1.48	0.0138	bri1_T-WT	AT1G13800	NA	NA	Down	Maturation_Trichoblast_Down
AT3G02720	Maturation_Trichoblast	23.2	28.1	17.3	15.9	0.557	0.577	0.322	0.304	0.569	0.315	-0.62	4.43	0.0138	bri1_T-WT	DJ1D	NA	NA	Down	Maturation_Trichoblast_Down
AT2G14900	Maturation_Trichoblast	10.2	9.63	14.2	17.8	0.0994	0.121	0.0928	0.103	0.112	0.0966	0.688	3.67	0.0138	bri1_T-WT	GASA7	NA	NA	Up	Maturation_Trichoblast_Up
AT1G23390	Proliferation Domain_Atrichoblast	36.9	14.7	9.37	8.63	0.357	0.203	0.159	0.165	0.253	0.162	-1.36	3.7	0.0138	bri1_T-WT	AT1G23390	NA	NA	Down	Proliferation Domain_Atrichoblast_Down
AT1G64920	Proliferation Domain_Atrichoblast	30.5	36	14.8	15.7	0.357	0.542	0.255	0.29	0.483	0.272	-1.13	4.43	0.0138	bri1_T-WT	UGT79B11	NA	NA	Down	Proliferation Domain_Atrichoblast_Down
AT3G18940	Proliferation Domain_Atrichoblast	19.3	28.7	57.5	46.7	0.25	0.475	0.499	0.485	0.402	0.492	1.05	5.39	0.0138	bri1_T-WT	AT3G18940	NA	NA	Up	Proliferation Domain_Atrichoblast_Up
AT5G21070	Proliferation Domain_Trichoblast	95.6	81.6	56.4	53.8	0.938	0.641	0.656	0.647	0.685	0.652	-0.675	6.12	0.0138	bri1_T-WT	AT5G21070	NA	NA	Down	Proliferation Domain_Trichoblast_Down
AT5G26180	Proliferation Domain_Trichoblast	0	0.927	3.35	5.95	0	0.0326	0.106	0.139	0.0278	0.122	2.87	1.98	0.0138	bri1_T-WT	AT5G26180	NA	NA	Up	Proliferation Domain_Trichoblast_Up
AT5G41600	Proliferation Domain_Trichoblast	25.7	38.3	51.3	59.6	0.688	0.598	0.702	0.736	0.611	0.718	0.773	5.55	0.0138	bri1_T-WT	RTNLB4	NA	NA	Up	Proliferation Domain_Trichoblast_Up
AT2G35730	Proliferation Domain_Trichoblast	18.4	13.3	11.2	4.27	0.312	0.25	0.197	0.0896	0.259	0.146	-1.2	3.4	0.0138	bri1_T-WT	AT2G35730	NA	NA	Down	Proliferation Domain_Trichoblast_Down
AT4G04780	Proliferation Domain_Trichoblast	28.2	35.5	53.3	56.9	0.5	0.5	0.665	0.657	0.5	0.661	0.772	5.53	0.0138	bri1_T-WT	MED21	NA	NA	Up	Proliferation Domain_Trichoblast_Up
AT1G78300	Transition Domain_Atrichoblast	768	802	385	477	0.939	0.949	0.848	0.891	0.942	0.865	-0.873	9.25	0.0138	bri1_T-WT	GRF2	NA	NA	Down	Transition Domain_Atrichoblast_Down
AT5G62220	Transition Domain_Cortex	11.3	9.86	21.3	27.6	0.208	0.11	0.228	0.301	0.134	0.261	1.29	4.38	0.0138	bri1_T-WT	XLT2	NA	NA	Up	Transition Domain_Cortex_Up
AT2G36580	Transition Domain_Cortex	204	256	152	144	0.542	0.904	0.694	0.721	0.814	0.706	-0.636	7.55	0.0138	bri1_T-WT	AT2G36580	NA	NA	Down	Transition Domain_Cortex_Down
AT1G32200	Distal Columella	10.4	14.7	19.2	21.7	0.074	0.0948	0.132	0.151	0.0821	0.138	0.731	4.03	0.0139	bri1_T-WT	ATS1	NA	NA	Up	Distal Columella_Up
AT1G08760	Distal Lateral Root Cap	22	22	11.9	12.5	0.148	0.148	0.0868	0.107	0.148	0.0925	-0.858	4.2	0.0139	bri1_T-WT	AT1G08760	NA	NA	Down	Distal Lateral Root Cap_Down
AT5G44060	Distal Lateral Root Cap	17.2	17.2	30.6	27.6	0.118	0.111	0.202	0.215	0.114	0.205	0.762	4.5	0.0139	bri1_T-WT	AT5G44060	NA	NA	Up	Distal Lateral Root Cap_Up
AT4G17800	Distal Lateral Root Cap	52.7	48.2	29.9	33.9	0.316	0.29	0.196	0.268	0.301	0.216	-0.677	5.41	0.0139	bri1_T-WT	AHL23	NA	NA	Down	Distal Lateral Root Cap_Down
AT1G05790	Elongation_Cortex	13.4	9.96	5.86	6.39	0.127	0.104	0.0653	0.121	0.118	0.0841	-0.936	3.26	0.0139	bri1_T-WT	AT1G05790	NA	NA	Down	Elongation_Cortex_Down
AT2G17710	Elongation_Cortex	19.2	28.9	37.6	38.6	0.136	0.193	0.243	0.345	0.158	0.278	0.697	4.95	0.0139	bri1_T-WT	AT2G17710	NA	NA	Up	Elongation_Cortex_Up
ATCG00180	Elongation_Cortex	10.2	11.1	4.44	6.64	0.0994	0.108	0.0593	0.0862	0.103	0.0685	-0.968	3.11	0.0139	bri1_T-WT	RPOC1	NA	NA	Down	Elongation_Cortex_Down
AT5G19300	Elongation_Pericycle	18.4	12.5	6.49	6.86	0.303	0.201	0.0926	0.138	0.218	0.108	-1.17	3.41	0.0139	bri1_T-WT	AT5G19300	NA	NA	Down	Elongation_Pericycle_Down
AT2G32200	Elongation_Pericycle	3.34	10.5	18.8	16.8	0.0337	0.119	0.176	0.172	0.104	0.175	1.31	3.74	0.0139	bri1_T-WT	AT2G32200	NA	NA	Up	Elongation_Pericycle_Up
AT5G57270	Elongation_Trichoblast	4.55	3.7	9.39	11.3	0.102	0.111	0.126	0.141	0.106	0.131	1.3	2.68	0.0139	bri1_T-WT	AT5G57270	NA	NA	Up	Elongation_Trichoblast_Up
AT5G18830	Maturation_Atrichoblast	16.5	14.5	7.81	8.51	0.177	0.158	0.0852	0.114	0.167	0.0947	-0.938	3.67	0.0139	bri1_T-WT	SPL7	SPL7	squamosa promoter binding protein-like 7	Down	Maturation_Atrichoblast_Down
AT1G01300	Maturation_Cortex	4.67	5.75	10.3	11.5	0.0902	0.128	0.196	0.27	0.117	0.222	1.05	3.08	0.0139	bri1_T-WT	APF2	NA	NA	Up	Maturation_Cortex_Up
AT5G15520	Maturation_Cortex	2.51	2.94	6.11	7.51	0.0492	0.0724	0.12	0.198	0.0657	0.147	1.32	2.36	0.0139	bri1_T-WT	RPS19B	NA	NA	Up	Maturation_Cortex_Up
AT4G24470	Maturation_Cortex	10.4	13.6	26.4	19	0.221	0.26	0.349	0.396	0.249	0.366	0.871	4.17	0.0139	bri1_T-WT	ZIM	ZIM	GATA-type zinc finger protein with TIFY domain-containing protein	Up	Maturation_Cortex_Up
AT1G64060	Maturation_Trichoblast	25.1	21.2	16.2	13.6	0.521	0.452	0.278	0.299	0.479	0.286	-0.634	4.29	0.0139	bri1_T-WT	RBOHF	NA	NA	Down	Maturation_Trichoblast_Down
AT5G01490	Maturation_Trichoblast	19.1	19.2	26.1	32.1	0.422	0.384	0.333	0.439	0.399	0.374	0.596	4.58	0.0139	bri1_T-WT	CAX4	NA	NA	Up	Maturation_Trichoblast_Up
AT5G55630	Maturation_Trichoblast	9.39	9.72	15.2	15.7	0.316	0.308	0.287	0.308	0.311	0.295	0.692	3.63	0.0139	bri1_T-WT	TPK1	NA	NA	Up	Maturation_Trichoblast_Up
AT4G08580	Maturation_Trichoblast	26.6	22.5	19.7	12.5	0.557	0.466	0.328	0.257	0.502	0.301	-0.627	4.38	0.0139	bri1_T-WT	AT4G08580	NA	NA	Down	Maturation_Trichoblast_Down
AT4G12690	Maturation_Trichoblast	3.03	2.57	5.02	6.16	0.117	0.0994	0.119	0.154	0.107	0.132	0.994	2.01	0.0139	bri1_T-WT	AT4G12690	NA	NA	Up	Maturation_Trichoblast_Up
AT1G09620	Proliferation Domain_Atrichoblast	20.9	38.7	59.8	62.5	0.357	0.424	0.519	0.57	0.402	0.543	1.01	5.63	0.0139	bri1_T-WT	AT1G09620	NA	NA	Up	Proliferation Domain_Atrichoblast_Up
AT1G32200	Proliferation Domain_Atrichoblast	11.2	14.7	31.7	31.1	0.179	0.22	0.401	0.452	0.207	0.425	1.23	4.67	0.0139	bri1_T-WT	ATS1	NA	NA	Up	Proliferation Domain_Atrichoblast_Up
AT5G09840	Proliferation Domain_Atrichoblast	0	2.67	8.4	11.1	0	0.0508	0.134	0.167	0.0345	0.15	2.5	3.03	0.0139	bri1_T-WT	AT5G09840	NA	NA	Up	Proliferation Domain_Atrichoblast_Up
AT3G20110	Proliferation Domain_Atrichoblast	8.02	25.3	4.13	6.72	0.143	0.441	0.0818	0.145	0.345	0.112	-1.61	3.17	0.0139	bri1_T-WT	CYP705A20	NA	NA	Down	Proliferation Domain_Atrichoblast_Down
AT5G07240	Proliferation Domain_Pericycle	14.2	18.7	1.93	4.66	0.562	0.395	0.0909	0.167	0.444	0.143	-2.2	3.71	0.0139	bri1_T-WT	IQD24	NA	NA	Down	Proliferation Domain_Pericycle_Down
AT1G65370	Proliferation Domain_Trichoblast	1.23	0.618	2.54	6.86	0.0625	0.0217	0.0826	0.159	0.0278	0.119	2.87	1.99	0.0139	bri1_T-WT	AT1G65370	NA	NA	Up	Proliferation Domain_Trichoblast_Up
AT3G06320	Proliferation Domain_Trichoblast	78.4	94.2	139	131	0.812	0.62	0.899	0.9	0.648	0.9	0.634	6.83	0.0139	bri1_T-WT	AT3G06320	NA	NA	Up	Proliferation Domain_Trichoblast_Up
AT4G27654	Proliferation Domain_Trichoblast	7.35	6.8	17.4	15.7	0.125	0.152	0.33	0.254	0.148	0.294	1.22	3.78	0.0139	bri1_T-WT	AT4G27654	NA	NA	Up	Proliferation Domain_Trichoblast_Up
AT5G50175	Proximal Columella	73	45.1	13	15	0.283	0.244	0.128	0.192	0.267	0.154	-2.04	5.33	0.0139	bri1_T-WT	AT5G50175	NA	NA	Down	Proximal Columella_Down
AT5G63930	Proximal Columella	84.6	34.5	17.4	9.99	0.283	0.222	0.179	0.154	0.257	0.169	-2.07	5.34	0.0139	bri1_T-WT	AT5G63930	NA	NA	Down	Proximal Columella_Down
AT1G76630	Transition Domain_Atrichoblast	9.37	9.98	17.2	26.5	0.153	0.205	0.148	0.231	0.171	0.181	1.14	3.95	0.0139	bri1_T-WT	SKI3	NA	NA	Up	Transition Domain_Atrichoblast_Up
AT1G78850	Transition Domain_Atrichoblast	360	355	715	603	0.958	0.954	0.97	0.949	0.956	0.962	0.878	8.99	0.0139	bri1_T-WT	AT1G78850	NA	NA	Up	Transition Domain_Atrichoblast_Up
AT3G55980	Transition Domain_Cortex	5.66	8.54	21.3	20	0.125	0.137	0.205	0.279	0.134	0.239	1.42	4.12	0.0139	bri1_T-WT	SZF1	SZF1	salt-inducible zinc finger 1	Up	Transition Domain_Cortex_Up
AT2G46620	Transition Domain_Cortex	5.66	11.2	22.2	24	0.125	0.164	0.247	0.306	0.155	0.274	1.33	4.29	0.0139	bri1_T-WT	AT2G46620	NA	NA	Up	Transition Domain_Cortex_Up
AT1G31770	Transition Domain_Trichoblast	4.64	5.87	10.1	15.5	0.132	0.14	0.13	0.193	0.134	0.167	1.26	3.16	0.0139	bri1_T-WT	ABCG14	NA	NA	Up	Transition Domain_Trichoblast_Up
AT3G62260	Transition Domain_Trichoblast	11.7	14.8	26.1	27.7	0.256	0.287	0.329	0.3	0.266	0.312	1.04	4.31	0.0139	bri1_T-WT	AT3G62260	AT3G62260	Protein phosphatase 2C family protein	Up	Transition Domain_Trichoblast_Up
AT1G14370	Elongation_Atrichoblast	19.4	17.6	31.7	26	0.206	0.204	0.288	0.259	0.205	0.277	0.641	4.53	0.014	bri1_T-WT	PBL2	NA	NA	Up	Elongation_Atrichoblast_Up
AT5G63910	Elongation_Atrichoblast	40.5	32.1	20	27.8	0.389	0.348	0.201	0.293	0.371	0.236	-0.623	4.97	0.014	bri1_T-WT	FLCY	NA	NA	Down	Elongation_Atrichoblast_Down
AT1G60710	Elongation_Cortex	143	158	217	258	0.531	0.552	0.641	0.874	0.539	0.72	0.651	7.6	0.014	bri1_T-WT	ATB2	NA	NA	Up	Elongation_Cortex_Up
AT5G17490	Elongation_Cortex	25.9	11.5	11.5	8.94	0.188	0.104	0.116	0.138	0.155	0.123	-0.818	3.94	0.014	bri1_T-WT	RGL3	RGL3	RGA-like protein 3	Down	Elongation_Cortex_Down
AT3G01820	Elongation_Cortex	20.5	23.6	34.3	36.5	0.164	0.172	0.297	0.368	0.167	0.321	0.688	4.84	0.014	bri1_T-WT	AT3G01820	NA	NA	Up	Elongation_Cortex_Up
AT4G19640	Elongation_Cortex	119	131	177	217	0.553	0.526	0.635	0.77	0.542	0.681	0.654	7.33	0.014	bri1_T-WT	RABF2B	NA	NA	Up	Elongation_Cortex_Up
AT3G02480	Elongation_Pericycle	85.2	154	225	217	0.461	0.474	0.695	0.631	0.472	0.674	0.938	7.42	0.014	bri1_T-WT	AT3G02480	NA	NA	Up	Elongation_Pericycle_Up
AT3G08600	Elongation_Pericycle	40.1	31.7	12.6	21.5	0.472	0.347	0.154	0.314	0.368	0.208	-1.09	4.7	0.014	bri1_T-WT	AT3G08600	NA	NA	Down	Elongation_Pericycle_Down
AT4G32720	Elongation_Pericycle	98.1	92.7	45.9	55.4	0.607	0.582	0.386	0.526	0.586	0.433	-0.916	6.19	0.014	bri1_T-WT	LA1	NA	NA	Down	Elongation_Pericycle_Down
AT1G07030	Elongation_Procambium	44.3	40.4	22.9	20.2	0.467	0.359	0.249	0.269	0.39	0.258	-0.975	5	0.014	bri1_T-WT	AT1G07030	NA	NA	Down	Elongation_Procambium_Down
AT1G18193	Elongation_Trichoblast	30.5	32.2	19.8	9.31	0.261	0.372	0.136	0.13	0.311	0.134	-1.09	4.64	0.014	bri1_T-WT	AT1G18193	NA	NA	Down	Elongation_Trichoblast_Down
AT4G38510	Elongation_Trichoblast	297	318	170	143	0.72	0.799	0.586	0.587	0.755	0.587	-0.974	7.87	0.014	bri1_T-WT	AT4G38510	NA	NA	Down	Elongation_Trichoblast_Down
AT5G42020	Maturation_Atrichoblast	122	114	75.8	75.2	0.574	0.522	0.429	0.538	0.546	0.465	-0.648	6.61	0.014	bri1_T-WT	BIP	NA	NA	Down	Maturation_Atrichoblast_Down
AT3G13062	Maturation_Atrichoblast	6.24	5.27	9.38	14.7	0.0758	0.0687	0.0978	0.165	0.0719	0.12	1.03	3.15	0.014	bri1_T-WT	AT3G13062	NA	NA	Up	Maturation_Atrichoblast_Up
AT3G15880	Maturation_Atrichoblast	40.1	46.1	23.2	29.3	0.343	0.343	0.211	0.31	0.343	0.244	-0.724	5.15	0.014	bri1_T-WT	WSIP2	NA	NA	Down	Maturation_Atrichoblast_Down
AT2G16600	Maturation_Atrichoblast	188	212	301	309	0.791	0.752	0.89	0.937	0.77	0.905	0.612	7.98	0.014	bri1_T-WT	CYP19-1	NA	NA	Up	Maturation_Atrichoblast_Up
AT4G26160	Maturation_Cortex	13.3	22.4	27.8	34.5	0.246	0.349	0.364	0.559	0.319	0.431	0.816	4.65	0.014	bri1_T-WT	ACHT1	NA	NA	Up	Maturation_Cortex_Up
AT4G36480	Maturation_Cortex	19	15.7	13	6.25	0.369	0.306	0.239	0.18	0.324	0.219	-0.911	3.79	0.014	bri1_T-WT	LCB1	NA	NA	Down	Maturation_Cortex_Down
AT5G13740	Maturation_Procambium	304	303	213	176	0.902	0.904	0.725	0.724	0.904	0.725	-0.649	7.96	0.014	bri1_T-WT	ZIF1	NA	NA	Down	Maturation_Procambium_Down
AT5G04200	Maturation_Trichoblast	12.6	14.4	4.79	12.8	0.142	0.211	0.087	0.0935	0.183	0.0894	-0.732	3.52	0.014	bri1_T-WT	AMC9	NA	NA	Down	Maturation_Trichoblast_Down
AT5G43910	Maturation_Xylem	44.4	66	4.6	10.5	0.316	0.432	0.0545	0.143	0.378	0.0889	-2.89	5.14	0.014	bri1_T-WT	AT5G43910	NA	NA	Down	Maturation_Xylem_Down
AT5G55140	Proliferation Domain_Atrichoblast	32.1	41.3	75.1	72.1	0.179	0.424	0.566	0.613	0.345	0.589	0.981	5.88	0.014	bri1_T-WT	AT5G55140	NA	NA	Up	Proliferation Domain_Atrichoblast_Up
AT5G61890	Proliferation Domain_Atrichoblast	0	0.667	6.79	6.66	0	0.0169	0.12	0.102	0.0115	0.111	3.8	2.52	0.014	bri1_T-WT	ERF114	AT5G61890	Integrase-type DNA-binding superfamily protein	Up	Proliferation Domain_Atrichoblast_Up
AT4G21830	Proliferation Domain_Atrichoblast	2090	1230	847	827	1	1	0.998	0.995	1	0.997	-0.938	10.3	0.014	bri1_T-WT	MSRB7	NA	NA	Down	Proliferation Domain_Atrichoblast_Down
AT4G30150	Proliferation Domain_Atrichoblast	0	3.33	11.8	10.6	0	0.0678	0.184	0.194	0.046	0.189	2.29	3.21	0.014	bri1_T-WT	AT4G30150	NA	NA	Up	Proliferation Domain_Atrichoblast_Up
AT3G02930	Proliferation Domain_Trichoblast	7.35	8.65	2.81	1.98	0.25	0.239	0.078	0.0597	0.241	0.0692	-1.81	2.18	0.014	bri1_T-WT	AT3G02930	NA	NA	Down	Proliferation Domain_Trichoblast_Down
AT3G20110	Proliferation Domain_Trichoblast	8.58	9.58	3.62	2.44	0.188	0.25	0.11	0.0597	0.241	0.0859	-1.66	2.41	0.014	bri1_T-WT	CYP705A20	NA	NA	Down	Proliferation Domain_Trichoblast_Down
AT2G20670	Proliferation Domain_Trichoblast	40.4	46.3	36.7	18.6	0.562	0.5	0.431	0.328	0.509	0.382	-0.796	5.12	0.014	bri1_T-WT	AT2G20670	NA	NA	Down	Proliferation Domain_Trichoblast_Down
AT4G18593	Proliferation Domain_Trichoblast	6.13	5.56	9.91	17.1	0.188	0.13	0.243	0.383	0.139	0.31	1.35	3.5	0.014	bri1_T-WT	AT4G18593	NA	NA	Up	Proliferation Domain_Trichoblast_Up
AT1G54030	Proximal Columella	1070	586	291	287	1	1	0.949	0.885	1	0.923	-1.45	9.13	0.014	bri1_T-WT	MVP1	NA	NA	Down	Proximal Columella_Down
AT2G02400	Proximal Lateral Root Cap	12.9	12.3	8.1	6.76	0.103	0.104	0.0772	0.0727	0.104	0.0754	-0.772	3.3	0.014	bri1_T-WT	AT2G02400	NA	NA	Down	Proximal Lateral Root Cap_Down
AT2G26640	Transition Domain_Atrichoblast	36.8	30.6	13	19.2	0.513	0.497	0.181	0.244	0.508	0.206	-1.09	4.7	0.014	bri1_T-WT	KCS11	NA	NA	Down	Transition Domain_Atrichoblast_Down
AT5G48830	Transition Domain_Trichoblast	7.45	10.2	2.82	3.35	0.171	0.228	0.0342	0.0531	0.189	0.0453	-1.51	2.76	0.014	bri1_T-WT	AT5G48830	NA	NA	Down	Transition Domain_Trichoblast_Down
AT3G22890	Transition Domain_Trichoblast	97.4	112	270	152	0.68	0.676	0.788	0.667	0.679	0.717	0.958	7.3	0.014	bri1_T-WT	APS1	NA	NA	Up	Transition Domain_Trichoblast_Up
AT4G24380	Transition Domain_Trichoblast	12	22.2	30.2	36	0.217	0.375	0.322	0.309	0.269	0.314	1.01	4.63	0.014	bri1_T-WT	AT4G24380	NA	NA	Up	Transition Domain_Trichoblast_Up
AT1G18800	Distal Columella	7.06	12.2	16	16	0.0525	0.0911	0.117	0.128	0.0676	0.12	0.806	3.68	0.0141	bri1_T-WT	NRP2	NA	NA	Up	Distal Columella_Up
AT5G24530	Distal Lateral Root Cap	22.6	15.7	9.96	10.4	0.152	0.112	0.0755	0.0927	0.129	0.0803	-0.946	3.99	0.0141	bri1_T-WT	DMR6	NA	NA	Down	Distal Lateral Root Cap_Down
AT3G03650	Distal Lateral Root Cap	20.7	32.6	14	13.6	0.136	0.191	0.1	0.117	0.168	0.105	-0.875	4.46	0.0141	bri1_T-WT	EDA5	NA	NA	Down	Distal Lateral Root Cap_Down
AT1G10690	Elongation_Cortex	16.8	16	10.7	7.92	0.136	0.136	0.134	0.115	0.136	0.127	-0.815	3.76	0.0141	bri1_T-WT	SMR8	NA	NA	Down	Elongation_Cortex_Down
AT1G61100	Elongation_Cortex	37.5	40.7	23.4	25	0.265	0.268	0.226	0.351	0.267	0.268	-0.689	5.01	0.0141	bri1_T-WT	AT1G61100	NA	NA	Down	Elongation_Cortex_Down
AT2G14720	Elongation_Cortex	52.1	46.9	36.4	25.8	0.395	0.357	0.392	0.402	0.38	0.395	-0.682	5.36	0.0141	bri1_T-WT	VSR4	NA	NA	Down	Elongation_Cortex_Down
AT2G34600	Elongation_Cortex	48.7	29	18.2	27.3	0.269	0.185	0.166	0.236	0.236	0.19	-0.766	4.98	0.0141	bri1_T-WT	TIFY 5B	JAZ7	jasmonate-zim-domain protein 7	Down	Elongation_Cortex_Down
AT1G80120	Elongation_Endodermis	7.05	11.5	11.5	18.8	0.101	0.158	0.22	0.21	0.13	0.216	0.701	3.62	0.0141	bri1_T-WT	AT1G80120	NA	NA	Up	Elongation_Endodermis_Up
AT1G21510	Elongation_Phloem	2.34	13.1	0	0	0.0345	0.137	0	0	0.108	0	-6.11	2.91	0.0141	bri1_T-WT	AT1G21510	NA	NA	Down	Elongation_Phloem_Down
AT1G30700	Elongation_Trichoblast	89.4	90.8	157	196	0.555	0.658	0.634	0.772	0.601	0.678	0.959	7.04	0.0141	bri1_T-WT	AT1G30700	NA	NA	Up	Elongation_Trichoblast_Up
AT1G65010	Elongation_Xylem	36.7	38	55	67	0.634	0.482	0.511	0.623	0.54	0.56	0.701	5.62	0.0141	bri1_T-WT	AT1G65010	NA	NA	Up	Elongation_Xylem_Up
AT5G40330	Maturation_Atrichoblast	39.3	27.7	24	15.6	0.278	0.182	0.174	0.177	0.225	0.175	-0.761	4.79	0.0141	bri1_T-WT	MYB23	MYB23	myb domain protein 23	Down	Maturation_Atrichoblast_Down
AT3G21630	Maturation_Atrichoblast	134	117	83.9	76.6	0.762	0.725	0.574	0.557	0.742	0.568	-0.644	6.7	0.0141	bri1_T-WT	CERK1	NA	NA	Down	Maturation_Atrichoblast_Down
AT5G03300	Maturation_Cortex	46	50	81.8	77.1	0.484	0.543	0.651	0.748	0.526	0.684	0.723	6	0.0141	bri1_T-WT	ADK2	NA	NA	Up	Maturation_Cortex_Up
AT5G41560	Maturation_Cortex	39.5	56	82.6	75.1	0.451	0.579	0.627	0.694	0.542	0.65	0.728	6	0.0141	bri1_T-WT	AT5G41560	NA	NA	Up	Maturation_Cortex_Up
AT2G46620	Maturation_Cortex	52.4	37.7	27.6	24.8	0.582	0.51	0.383	0.468	0.531	0.412	-0.764	5.16	0.0141	bri1_T-WT	AT2G46620	NA	NA	Down	Maturation_Cortex_Down
AT5G59220	Maturation_Procambium	128	135	68.3	88.2	0.732	0.688	0.559	0.701	0.699	0.624	-0.75	6.72	0.0141	bri1_T-WT	SAG113	NA	NA	Down	Maturation_Procambium_Down
AT4G05120	Maturation_Procambium	142	164	253	236	0.805	0.728	0.765	0.816	0.747	0.788	0.673	7.65	0.0141	bri1_T-WT	ENT3	NA	NA	Up	Maturation_Procambium_Up
AT4G15010	Maturation_Trichoblast	16.5	14	8.17	10.7	0.455	0.386	0.162	0.234	0.413	0.19	-0.705	3.67	0.0141	bri1_T-WT	AT4G15010	NA	NA	Down	Maturation_Trichoblast_Down
AT1G49240	Proliferation Domain_Atrichoblast	1160	953	550	567	1	0.983	0.987	0.987	0.989	0.987	-0.91	9.65	0.0141	bri1_T-WT	ACT8	NA	NA	Down	Proliferation Domain_Atrichoblast_Down
AT3G62280	Proliferation Domain_Atrichoblast	152	182	80.8	99.2	0.857	0.797	0.583	0.666	0.816	0.623	-0.895	6.97	0.0141	bri1_T-WT	AT3G62280	NA	NA	Down	Proliferation Domain_Atrichoblast_Down
AT2G45280	Proliferation Domain_Atrichoblast	0	1.33	7.91	7.95	0	0.0339	0.13	0.147	0.023	0.138	3.09	2.75	0.0141	bri1_T-WT	ATRAD51C	NA	NA	Up	Proliferation Domain_Atrichoblast_Up
AT1G64330	Proliferation Domain_Pericycle	43.6	70.3	27.1	21.4	0.812	0.789	0.727	0.5	0.796	0.571	-1.26	5.47	0.0141	bri1_T-WT	AT1G64330	NA	NA	Down	Proliferation Domain_Pericycle_Down
AT5G62200	Proliferation Domain_Trichoblast	12.3	21.6	32	34.5	0.375	0.326	0.55	0.587	0.333	0.568	0.903	4.8	0.0141	bri1_T-WT	ATS3B	NA	NA	Up	Proliferation Domain_Trichoblast_Up
AT1G30070	Proximal Lateral Root Cap	8.84	12.7	23.1	14.3	0.0641	0.0993	0.186	0.125	0.0908	0.162	0.676	3.97	0.0141	bri1_T-WT	AT1G30070	NA	NA	Up	Proximal Lateral Root Cap_Up
AT3G03150	Transition Domain_Trichoblast	8.21	11.1	22.9	18	0.199	0.206	0.267	0.169	0.201	0.21	1.1	3.89	0.0141	bri1_T-WT	AT3G03150	NA	NA	Up	Transition Domain_Trichoblast_Up
AT2G43610	Transition Domain_Trichoblast	210	390	469	627	0.808	0.868	0.945	0.942	0.827	0.943	0.921	8.73	0.0141	bri1_T-WT	AT2G43610	NA	NA	Up	Transition Domain_Trichoblast_Up
AT3G53490	Elongation_Atrichoblast	31.8	34.8	21.2	21.6	0.337	0.398	0.194	0.224	0.363	0.206	-0.633	4.84	0.0142	bri1_T-WT	AT3G53490	NA	NA	Down	Elongation_Atrichoblast_Down
AT1G01540	Elongation_Cortex	29.1	33.3	19.4	18.7	0.248	0.263	0.211	0.305	0.254	0.243	-0.706	4.68	0.0142	bri1_T-WT	AT1G01540	NA	NA	Down	Elongation_Cortex_Down
AT1G20010	Elongation_Cortex	299	303	170	215	0.782	0.675	0.647	0.81	0.74	0.703	-0.654	7.95	0.0142	bri1_T-WT	TUBB5	NA	NA	Down	Elongation_Cortex_Down
AT1G69810	Elongation_Endodermis	4.7	7.07	3.06	2.53	0.0987	0.131	0.078	0.07	0.115	0.0743	-1.04	2.22	0.0142	bri1_T-WT	WRKY36	WRKY36	WRKY DNA-binding protein 36	Down	Elongation_Endodermis_Down
AT3G14010	Elongation_Endodermis	27.6	25.2	19	16.1	0.426	0.375	0.342	0.296	0.4	0.322	-0.59	4.48	0.0142	bri1_T-WT	CID4	NA	NA	Down	Elongation_Endodermis_Down
AT3G44430	Elongation_Endodermis	6.3	7.66	11.9	11.6	0.14	0.133	0.254	0.255	0.137	0.255	0.756	3.25	0.0142	bri1_T-WT	AT3G44430	NA	NA	Up	Elongation_Endodermis_Up
AT1G09932	Elongation_Pericycle	6.26	41.1	54.7	53.3	0.0674	0.195	0.286	0.24	0.174	0.27	1.48	5.33	0.0142	bri1_T-WT	AT1G09932	NA	NA	Up	Elongation_Pericycle_Up
AT5G35110	Elongation_Pericycle	0.835	23.3	56.9	33.5	0.0225	0.161	0.243	0.197	0.138	0.228	2.07	4.92	0.0142	bri1_T-WT	AT5G35110	NA	NA	Up	Elongation_Pericycle_Up
AT4G35480	Elongation_Pericycle	67.6	214	285	257	0.348	0.492	0.71	0.625	0.468	0.681	1.15	7.69	0.0142	bri1_T-WT	ATL45	NA	NA	Up	Elongation_Pericycle_Up
AT3G09440	Elongation_Phloem	963	909	498	498	0.931	0.877	0.881	0.882	0.892	0.881	-0.909	9.49	0.0142	bri1_T-WT	HSP70-3	NA	NA	Down	Elongation_Phloem_Down
AT2G41810	Elongation_Phloem	0	1.57	22.3	8.13	0	0.0411	0.134	0.157	0.0294	0.144	3.08	3.26	0.0142	bri1_T-WT	AT2G41810	NA	NA	Up	Elongation_Phloem_Up
AT1G75590	Elongation_Procambium	332	236	135	196	0.6	0.623	0.656	0.737	0.617	0.693	-0.775	7.81	0.0142	bri1_T-WT	AT1G75590	NA	NA	Down	Elongation_Procambium_Down
AT1G22640	Elongation_Trichoblast	77.5	68.7	42.8	30.6	0.426	0.51	0.325	0.315	0.463	0.322	-0.999	5.83	0.0142	bri1_T-WT	MYB3	MYB3	myb domain protein 3	Down	Elongation_Trichoblast_Down
AT5G59290	Elongation_Trichoblast	356	399	181	203	0.868	0.886	0.67	0.815	0.876	0.717	-0.974	8.16	0.0142	bri1_T-WT	UXS3	NA	NA	Down	Elongation_Trichoblast_Down
AT1G30080	Elongation_Xylem	35.4	51.5	25.6	24.8	0.455	0.391	0.296	0.315	0.415	0.304	-0.76	5.14	0.0142	bri1_T-WT	AT1G30080	NA	NA	Down	Elongation_Xylem_Down
AT3G56290	Elongation_Xylem	11.1	9.9	5.13	4.35	0.231	0.15	0.086	0.0822	0.181	0.0843	-1.14	3.08	0.0142	bri1_T-WT	AT3G56290	NA	NA	Down	Elongation_Xylem_Down
AT2G20740	Elongation_Xylem	46.6	34.8	24	23.4	0.724	0.473	0.349	0.342	0.568	0.346	-0.769	5.05	0.0142	bri1_T-WT	TOM2AH3	NA	NA	Down	Elongation_Xylem_Down
AT5G10030	Maturation_Atrichoblast	19.8	27.2	15.6	9.93	0.184	0.236	0.151	0.114	0.212	0.139	-0.829	4.28	0.0142	bri1_T-WT	TGA4	TGA4	TGACG motif-binding factor 4	Down	Maturation_Atrichoblast_Down
AT4G05020	Maturation_Procambium	410	394	246	278	1	0.96	0.951	0.977	0.97	0.963	-0.622	8.38	0.0142	bri1_T-WT	NDB2	NA	NA	Down	Maturation_Procambium_Down
AT5G02050	Maturation_Trichoblast	3.25	2.8	5.49	6.32	0.117	0.0994	0.122	0.126	0.107	0.123	0.964	2.1	0.0142	bri1_T-WT	AT5G02050	NA	NA	Up	Maturation_Trichoblast_Up
AT5G53800	Maturation_Trichoblast	10.5	8.71	6.42	4.54	0.295	0.271	0.13	0.121	0.28	0.127	-0.813	3	0.0142	bri1_T-WT	AT5G53800	NA	NA	Down	Maturation_Trichoblast_Down
AT5G58790	Maturation_Trichoblast	10.4	12.5	18.3	17.8	0.313	0.329	0.278	0.318	0.323	0.293	0.665	3.87	0.0142	bri1_T-WT	AT5G58790	NA	NA	Up	Maturation_Trichoblast_Up
AT3G18200	Maturation_Trichoblast	4.48	4.45	2.33	1.78	0.163	0.16	0.0493	0.0514	0.161	0.0501	-1.11	1.88	0.0142	bri1_T-WT	AT3G18200	NA	NA	Down	Maturation_Trichoblast_Down
AT4G08960	Maturation_Trichoblast	10.8	10.3	6.89	5.35	0.286	0.294	0.136	0.14	0.291	0.138	-0.786	3.14	0.0142	bri1_T-WT	AT4G08960	NA	NA	Down	Maturation_Trichoblast_Down
AT4G33550	Proliferation Domain_Atrichoblast	0	0.667	11.5	4.14	0	0.0169	0.152	0.0962	0.0115	0.125	3.7	2.71	0.0142	bri1_T-WT	AT4G33550	NA	NA	Up	Proliferation Domain_Atrichoblast_Up
AT5G04860	Proliferation Domain_Trichoblast	25.7	15.4	8.7	9.3	0.438	0.326	0.206	0.214	0.343	0.21	-1.09	3.66	0.0142	bri1_T-WT	AT5G04860	NA	NA	Down	Proliferation Domain_Trichoblast_Down
AT5G42060	Proliferation Domain_Trichoblast	31.9	40.5	58.6	64.1	0.688	0.5	0.683	0.741	0.528	0.711	0.749	5.69	0.0142	bri1_T-WT	AT5G42060	NA	NA	Up	Proliferation Domain_Trichoblast_Up
AT5G43520	Proximal Columella	29.2	29.2	2.17	5	0.167	0.222	0.0256	0.0385	0.19	0.0308	-2.95	4.37	0.0142	bri1_T-WT	AT5G43520	NA	NA	Down	Proximal Columella_Down
AT1G55340	Proximal Lateral Root Cap	16.1	18	22.7	28.7	0.128	0.137	0.193	0.256	0.135	0.217	0.599	4.46	0.0142	bri1_T-WT	AT1G55340	NA	NA	Up	Proximal Lateral Root Cap_Up
AT3G02620	Transition Domain_Atrichoblast	15.3	13.3	28.6	32.1	0.19	0.236	0.257	0.282	0.206	0.267	1.08	4.46	0.0142	bri1_T-WT	AT3G02620	NA	NA	Up	Transition Domain_Atrichoblast_Up
AT5G67250	Transition Domain_Cortex	28.3	36.8	72.6	56.2	0.25	0.425	0.489	0.437	0.381	0.465	0.895	5.74	0.0142	bri1_T-WT	SKIP2	NA	NA	Up	Transition Domain_Cortex_Up
AT3G59820	Transition Domain_Cortex	3.77	3.94	17.8	11.7	0.0833	0.0548	0.205	0.153	0.0619	0.182	1.78	3.63	0.0142	bri1_T-WT	AT3G59820	NA	NA	Up	Transition Domain_Cortex_Up
AT2G01450	Transition Domain_Cortex	84.9	106	159	156	0.625	0.658	0.699	0.699	0.649	0.699	0.708	7.05	0.0142	bri1_T-WT	MPK17	NA	NA	Up	Transition Domain_Cortex_Up
AT5G13860	Elongation_Atrichoblast	10.9	8.64	4.78	4.94	0.134	0.106	0.0556	0.0632	0.122	0.0584	-1.02	3.07	0.0143	bri1_T-WT	ELCL	NA	NA	Down	Elongation_Atrichoblast_Down
AT5G15880	Elongation_Atrichoblast	23.9	21.2	12.3	15.7	0.249	0.202	0.115	0.172	0.229	0.136	-0.708	4.28	0.0143	bri1_T-WT	AT5G15880	NA	NA	Down	Elongation_Atrichoblast_Down
AT1G04040	Elongation_Cortex	299	237	170	168	0.881	0.809	0.798	0.925	0.853	0.841	-0.654	7.78	0.0143	bri1_T-WT	AT1G04040	NA	NA	Down	Elongation_Cortex_Down
AT1G07920	Elongation_Cortex	37.2	37.3	60.6	57.5	0.297	0.276	0.516	0.586	0.289	0.54	0.665	5.59	0.0143	bri1_T-WT	A1	NA	NA	Up	Elongation_Cortex_Up
AT5G06660	Elongation_Cortex	32	31.1	23	15.6	0.257	0.267	0.249	0.276	0.261	0.258	-0.715	4.71	0.0143	bri1_T-WT	AT5G06660	NA	NA	Down	Elongation_Cortex_Down
AT3G52800	Elongation_Cortex	362	342	529	576	0.901	0.849	0.944	0.96	0.88	0.949	0.647	8.82	0.0143	bri1_T-WT	SAP6	NA	NA	Up	Elongation_Cortex_Up
AT2G34660	Elongation_Cortex	381	351	279	193	0.858	0.779	0.798	0.77	0.827	0.789	-0.655	8.24	0.0143	bri1_T-WT	ABCC2	NA	NA	Down	Elongation_Cortex_Down
AT1G19220	Elongation_Endodermis	5.56	12.1	12.6	15.3	0.112	0.178	0.217	0.263	0.146	0.238	0.732	3.53	0.0143	bri1_T-WT	ARF19	ARF19	auxin response factor 19	Up	Elongation_Endodermis_Up
AT1G28760	Elongation_Endodermis	4.7	3.77	7.66	7.89	0.0961	0.0667	0.169	0.169	0.081	0.169	0.873	2.62	0.0143	bri1_T-WT	AT1G28760	NA	NA	Up	Elongation_Endodermis_Up
AT1G80830	Elongation_Pericycle	4.59	4.13	14.8	8.45	0.112	0.0694	0.21	0.142	0.0765	0.187	1.31	3.11	0.0143	bri1_T-WT	NRAMP1	NA	NA	Up	Elongation_Pericycle_Up
AT1G11080	Elongation_Phloem	14	4.72	34.7	22.3	0.069	0.0822	0.209	0.157	0.0784	0.186	1.82	4.3	0.0143	bri1_T-WT	scpl31	NA	NA	Up	Elongation_Phloem_Up
AT5G20960	Elongation_Procambium	102	99.4	45.7	67.2	0.744	0.686	0.526	0.583	0.703	0.552	-0.851	6.3	0.0143	bri1_T-WT	AAO1	NA	NA	Down	Elongation_Procambium_Down
AT2G30520	Elongation_Procambium	434	375	202	286	0.956	0.919	0.823	0.897	0.93	0.857	-0.745	8.34	0.0143	bri1_T-WT	RPT2	NA	NA	Down	Elongation_Procambium_Down
AT4G29720	Elongation_Procambium	4.19	3.97	8.79	11.7	0.0667	0.0673	0.129	0.154	0.0671	0.141	1.36	3	0.0143	bri1_T-WT	PAO5	NA	NA	Up	Elongation_Procambium_Up
AT4G38350	Elongation_Trichoblast	8.98	7.39	15	21.9	0.189	0.215	0.199	0.304	0.2	0.233	1.14	3.6	0.0143	bri1_T-WT	AT4G38350	NA	NA	Up	Elongation_Trichoblast_Up
AT3G03170	Maturation_Cortex	36.3	35.5	52	68	0.492	0.434	0.565	0.613	0.451	0.581	0.741	5.59	0.0143	bri1_T-WT	AT3G03170	NA	NA	Up	Maturation_Cortex_Up
AT1G18410	Maturation_Trichoblast	6.07	5.92	7.94	13.1	0.199	0.193	0.159	0.308	0.195	0.216	0.782	3	0.0143	bri1_T-WT	AT1G18410	NA	NA	Up	Maturation_Trichoblast_Up
AT1G80570	Maturation_Trichoblast	11.2	8.53	6.07	5.18	0.316	0.248	0.122	0.0935	0.275	0.111	-0.805	3.03	0.0143	bri1_T-WT	FBL14	NA	NA	Down	Maturation_Trichoblast_Down
AT5G20720	Maturation_Trichoblast	4.77	6.47	10.5	8.91	0.154	0.185	0.203	0.234	0.173	0.215	0.798	2.92	0.0143	bri1_T-WT	CPN20	NA	NA	Up	Maturation_Trichoblast_Up
AT5G35732	Proliferation Domain_Pericycle	37.9	46.4	17.4	15.9	0.688	0.605	0.455	0.292	0.63	0.343	-1.37	5.03	0.0143	bri1_T-WT	AT5G35732	NA	NA	Down	Proliferation Domain_Pericycle_Down
AT3G60220	Proximal Columella	52.5	18.6	6.52	5	0.217	0.111	0.0769	0.0769	0.171	0.0769	-2.55	4.62	0.0143	bri1_T-WT	ATL4	NA	NA	Down	Proximal Columella_Down
AT3G25870	Proximal Lateral Root Cap	15.8	14.6	9.48	9.01	0.106	0.103	0.0837	0.0829	0.104	0.0834	-0.713	3.59	0.0143	bri1_T-WT	AT3G25870	NA	NA	Down	Proximal Lateral Root Cap_Down
AT2G36780	Proximal Lateral Root Cap	19.3	11.6	17.7	27.5	0.114	0.0576	0.104	0.116	0.0713	0.109	0.63	4.26	0.0143	bri1_T-WT	UGT73C3	NA	NA	Up	Proximal Lateral Root Cap_Up
AT1G54650	Transition Domain_Atrichoblast	5.56	5.6	1.39	1.84	0.108	0.149	0.0211	0.0256	0.122	0.0229	-1.79	2.14	0.0143	bri1_T-WT	AT1G54650	NA	NA	Down	Transition Domain_Atrichoblast_Down
AT2G04240	Transition Domain_Cortex	117	116	63.1	75.3	0.708	0.63	0.521	0.503	0.649	0.512	-0.746	6.49	0.0143	bri1_T-WT	XERICO	XERICO	RING/U-box superfamily protein	Down	Transition Domain_Cortex_Down
AT2G15000	Distal Columella	7.06	8.06	11.9	16	0.0549	0.0613	0.0836	0.14	0.0574	0.1	0.863	3.41	0.0144	bri1_T-WT	AT2G15000	NA	NA	Up	Distal Columella_Up
AT1G49410	Distal Lateral Root Cap	26.2	28.2	40.8	45.9	0.171	0.191	0.262	0.356	0.183	0.288	0.669	5.1	0.0144	bri1_T-WT	TOM6	NA	NA	Up	Distal Lateral Root Cap_Up
AT5G43745	Elongation_Endodermis	5.45	2.94	7.41	8.04	0.114	0.0568	0.156	0.189	0.0848	0.171	0.895	2.61	0.0144	bri1_T-WT	AT5G43745	NA	NA	Up	Elongation_Endodermis_Up
AT4G28840	Elongation_Pericycle	39.7	17.9	55	56.4	0.247	0.201	0.416	0.468	0.209	0.433	1.08	5.41	0.0144	bri1_T-WT	SPEAR3	NA	NA	Up	Elongation_Pericycle_Up
ATCG00800	Elongation_Phloem	9.35	16.8	37.2	43.7	0.138	0.288	0.328	0.373	0.245	0.347	1.55	4.88	0.0144	bri1_T-WT	RPS3	NA	NA	Up	Elongation_Phloem_Up
AT5G52640	Elongation_Procambium	5.99	8.43	14.8	18.5	0.0889	0.108	0.206	0.223	0.102	0.214	1.2	3.7	0.0144	bri1_T-WT	HSP90-1	NA	NA	Up	Elongation_Procambium_Up
AT1G71220	Elongation_Trichoblast	31.7	27	55.3	59.9	0.431	0.493	0.461	0.554	0.459	0.491	0.969	5.4	0.0144	bri1_T-WT	EBS1	NA	NA	Up	Elongation_Trichoblast_Up
AT1G74500	Elongation_Trichoblast	4.21	3.7	6.96	14	0.097	0.0839	0.0942	0.185	0.0912	0.124	1.31	2.61	0.0144	bri1_T-WT	PRE3	BS1	activation-tagged BRI1(brassinosteroid-insensitive 1)-suppressor 1	Up	Elongation_Trichoblast_Up
AT3G56230	Elongation_Trichoblast	48.6	41.3	18.1	27.3	0.364	0.477	0.168	0.174	0.414	0.17	-1.03	5.14	0.0144	bri1_T-WT	AT3G56230	AT3G56230	BTB/POZ domain-containing protein	Down	Elongation_Trichoblast_Down
AT1G04040	Elongation_Xylem	26.2	20.2	37.2	41.2	0.649	0.382	0.419	0.527	0.483	0.467	0.765	4.96	0.0144	bri1_T-WT	AT1G04040	NA	NA	Up	Elongation_Xylem_Up
AT1G50030	Elongation_Xylem	2.27	3.01	7.55	6.36	0.0672	0.0636	0.151	0.11	0.065	0.133	1.39	2.31	0.0144	bri1_T-WT	TOR	NA	NA	Up	Elongation_Xylem_Up
AT5G50180	Elongation_Xylem	11.5	10.6	20.5	20.8	0.254	0.159	0.301	0.274	0.195	0.289	0.896	3.99	0.0144	bri1_T-WT	AT5G50180	NA	NA	Up	Elongation_Xylem_Up
AT4G12600	Maturation_Cortex	9.33	9.05	17.7	16.8	0.139	0.158	0.301	0.378	0.153	0.328	0.904	3.77	0.0144	bri1_T-WT	AT4G12600	NA	NA	Up	Maturation_Cortex_Up
AT5G52470	Maturation_Phloem	7.31	32.1	78.7	99.8	0.0909	0.24	0.429	0.419	0.194	0.425	2.16	5.93	0.0144	bri1_T-WT	MED36B	NA	NA	Up	Maturation_Phloem_Up
AT4G00430	Maturation_Phloem	344	440	119	126	0.909	0.78	0.551	0.677	0.819	0.6	-1.66	8.02	0.0144	bri1_T-WT	PIP1.4	NA	NA	Down	Maturation_Phloem_Down
AT4G38680	Maturation_Procambium	72.7	48.8	32.9	31.1	0.659	0.504	0.373	0.379	0.542	0.376	-0.888	5.53	0.0144	bri1_T-WT	CSP2	GRP2	glycine rich protein 2	Down	Maturation_Procambium_Down
AT3G51940	Maturation_Trichoblast	4.48	4.17	1.87	2.11	0.154	0.144	0.0406	0.0514	0.148	0.0447	-1.12	1.83	0.0144	bri1_T-WT	AT3G51940	NA	NA	Down	Maturation_Trichoblast_Down
AT4G02725	Maturation_Trichoblast	5.99	7.38	12	10.5	0.19	0.253	0.229	0.234	0.228	0.231	0.757	3.15	0.0144	bri1_T-WT	AT4G02725	NA	NA	Up	Maturation_Trichoblast_Up
AT5G05470	Proliferation Domain_Atrichoblast	4.81	11.3	22.4	24.3	0.107	0.169	0.314	0.343	0.149	0.328	1.42	4.25	0.0144	bri1_T-WT	EIF2A	NA	NA	Up	Proliferation Domain_Atrichoblast_Up
AT3G19580	Proliferation Domain_Pericycle	15.2	49	42.5	98.8	0.438	0.447	0.818	0.792	0.444	0.8	1.19	5.75	0.0144	bri1_T-WT	AZF2	ZF2	zinc-finger protein 2	Up	Proliferation Domain_Pericycle_Up
AT4G37910	Proliferation Domain_Pericycle	385	415	244	232	1	0.974	1	0.917	0.981	0.943	-0.751	8.33	0.0144	bri1_T-WT	HSP70-9	NA	NA	Down	Proliferation Domain_Pericycle_Down
AT1G04985	Proliferation Domain_Trichoblast	24.5	30.3	53.7	45.1	0.438	0.457	0.624	0.667	0.454	0.644	0.791	5.36	0.0144	bri1_T-WT	AT1G04985	NA	NA	Up	Proliferation Domain_Trichoblast_Up
AT3G49550	Proliferation Domain_Trichoblast	14.7	11.7	24.6	26.1	0.25	0.293	0.422	0.512	0.287	0.465	1	4.4	0.0144	bri1_T-WT	AT3G49550	NA	NA	Up	Proliferation Domain_Trichoblast_Up
AT4G14750	Proliferation Domain_Trichoblast	58.8	56.2	32.9	35.5	0.938	0.587	0.454	0.468	0.639	0.461	-0.739	5.47	0.0144	bri1_T-WT	IQD19	NA	NA	Down	Proliferation Domain_Trichoblast_Down
AT3G15340	Transition Domain_Cortex	1.89	1.97	9.78	9.83	0.0417	0.0411	0.114	0.142	0.0412	0.127	2.3	3.09	0.0144	bri1_T-WT	PPI2	NA	NA	Up	Transition Domain_Cortex_Up
AT4G33120	Transition Domain_Cortex	13.2	11.2	29	26.7	0.208	0.178	0.333	0.322	0.186	0.328	1.21	4.55	0.0144	bri1_T-WT	AT4G33120	NA	NA	Up	Transition Domain_Cortex_Up
AT4G34419	Transition Domain_Cortex	0	2.63	6.81	11.1	0	0.0274	0.0776	0.131	0.0206	0.102	2.38	2.97	0.0144	bri1_T-WT	AT4G34419	NA	NA	Up	Transition Domain_Cortex_Up
AT5G37790	Transition Domain_Trichoblast	46.1	43.5	19.3	25.9	0.459	0.471	0.212	0.3	0.463	0.263	-0.993	5.12	0.0144	bri1_T-WT	AT5G37790	NA	NA	Down	Transition Domain_Trichoblast_Down
AT1G24510	Distal Lateral Root Cap	12.5	16.1	24.7	25	0.0846	0.104	0.181	0.19	0.0959	0.184	0.811	4.25	0.0145	bri1_T-WT	CCT5	NA	NA	Up	Distal Lateral Root Cap_Up
AT1G31300	Distal Lateral Root Cap	34.2	36	22.8	18.2	0.211	0.229	0.155	0.151	0.222	0.154	-0.751	4.88	0.0145	bri1_T-WT	AT1G31300	NA	NA	Down	Distal Lateral Root Cap_Down
AT3G06490	Distal Lateral Root Cap	4.86	8.68	20.6	10.9	0.0359	0.0628	0.132	0.0976	0.0515	0.122	1.27	3.49	0.0145	bri1_T-WT	MYB108	MYB108	myb domain protein 108	Up	Distal Lateral Root Cap_Up
AT2G03590	Elongation_Atrichoblast	12.7	9.64	14.9	23.4	0.156	0.13	0.142	0.253	0.145	0.184	0.743	3.84	0.0145	bri1_T-WT	UPS1	NA	NA	Up	Elongation_Atrichoblast_Up
AT2G27350	Elongation_Atrichoblast	34.6	30.2	18.8	23.4	0.318	0.316	0.194	0.23	0.317	0.208	-0.636	4.8	0.0145	bri1_T-WT	AT2G27350	NA	NA	Down	Elongation_Atrichoblast_Down
AT1G74020	Elongation_Cortex	595	568	471	285	0.901	0.834	0.911	0.879	0.874	0.9	-0.665	8.91	0.0145	bri1_T-WT	SSL12	NA	NA	Down	Elongation_Cortex_Down
AT5G44730	Elongation_Cortex	3.36	2.87	7.47	6.39	0.0315	0.0321	0.092	0.126	0.0318	0.104	1.15	2.36	0.0145	bri1_T-WT	AT5G44730	NA	NA	Up	Elongation_Cortex_Up
AT2G15370	Elongation_Cortex	195	166	115	114	0.679	0.624	0.472	0.684	0.657	0.544	-0.655	7.21	0.0145	bri1_T-WT	FUT5	NA	NA	Down	Elongation_Cortex_Down
AT4G26630	Elongation_Cortex	108	90.5	60.6	63.9	0.528	0.488	0.463	0.603	0.513	0.511	-0.669	6.35	0.0145	bri1_T-WT	AT4G26630	NA	NA	Down	Elongation_Cortex_Down
AT1G68330	Elongation_Endodermis	4.27	4.95	7.28	9.38	0.0961	0.084	0.146	0.206	0.0899	0.173	0.844	2.72	0.0145	bri1_T-WT	AT1G68330	NA	NA	Up	Elongation_Endodermis_Up
AT3G59940	Elongation_Endodermis	12.6	6.01	6.26	4.02	0.158	0.084	0.112	0.0782	0.12	0.0967	-0.827	2.93	0.0145	bri1_T-WT	SKIP20	NA	NA	Down	Elongation_Endodermis_Down
AT4G17220	Elongation_Pericycle	145	85.4	51.5	61.1	0.674	0.485	0.327	0.508	0.517	0.388	-0.985	6.41	0.0145	bri1_T-WT	MAP70.5	NA	NA	Down	Elongation_Pericycle_Down
AT4G23590	Elongation_Pericycle	2.51	4.13	15.4	7.26	0.0674	0.0604	0.209	0.114	0.0616	0.177	1.48	3.03	0.0145	bri1_T-WT	AT4G23590	NA	NA	Up	Elongation_Pericycle_Up
AT5G47230	Elongation_Phloem	23.4	141	17.4	39.6	0.172	0.507	0.194	0.294	0.412	0.237	-1.4	5.99	0.0145	bri1_T-WT	ERF5	ERF5	ethylene responsive element binding factor 5	Down	Elongation_Phloem_Down
AT5G40540	Elongation_Procambium	5.99	15.4	29.4	20.5	0.1	0.117	0.263	0.183	0.112	0.227	1.16	4.27	0.0145	bri1_T-WT	AT5G40540	NA	NA	Up	Elongation_Procambium_Up
AT4G15910	Elongation_Procambium	57.5	113	162	132	0.356	0.439	0.689	0.674	0.415	0.682	0.831	6.88	0.0145	bri1_T-WT	ATDI21	NA	NA	Up	Elongation_Procambium_Up
AT5G24960	Elongation_Trichoblast	3.21	3.4	6.61	11.3	0.0674	0.0973	0.0942	0.13	0.0807	0.106	1.38	2.38	0.0145	bri1_T-WT	CYP71A14	NA	NA	Up	Elongation_Trichoblast_Up
AT5G03700	Elongation_Xylem	25.5	27.6	16.7	12.7	0.351	0.245	0.204	0.171	0.285	0.19	-0.851	4.43	0.0145	bri1_T-WT	AT5G03700	NA	NA	Down	Elongation_Xylem_Down
AT3G26030	Elongation_Xylem	32.1	29.9	14	21.8	0.537	0.4	0.215	0.301	0.452	0.253	-0.818	4.66	0.0145	bri1_T-WT	B'DELTA	NA	NA	Down	Elongation_Xylem_Down
AT2G07360	Elongation_Xylem	25.3	20.5	44	34.2	0.537	0.377	0.484	0.445	0.438	0.467	0.765	4.96	0.0145	bri1_T-WT	AT2G07360	NA	NA	Up	Elongation_Xylem_Up
AT4G31410	Elongation_Xylem	15.2	15.7	9.98	5.69	0.366	0.268	0.151	0.0959	0.305	0.127	-0.99	3.65	0.0145	bri1_T-WT	AT4G31410	NA	NA	Down	Elongation_Xylem_Down
AT5G65575	Maturation_Atrichoblast	33.4	34.3	21.9	18	0.267	0.296	0.196	0.196	0.283	0.196	-0.754	4.81	0.0145	bri1_T-WT	AT5G65575	NA	NA	Down	Maturation_Atrichoblast_Down
AT4G37900	Maturation_Atrichoblast	9.76	11.9	3.91	6.62	0.101	0.125	0.0442	0.0696	0.114	0.0526	-1.08	3.14	0.0145	bri1_T-WT	GRDP2	NA	NA	Down	Maturation_Atrichoblast_Down
AT1G21830	Maturation_Cortex	38.8	50.6	65.1	82.8	0.402	0.438	0.493	0.604	0.427	0.531	0.727	5.9	0.0145	bri1_T-WT	AT1G21830	NA	NA	Up	Maturation_Cortex_Up
AT5G15740	Maturation_Cortex	2.87	1.96	6.31	6	0.0656	0.0493	0.12	0.126	0.054	0.122	1.4	2.19	0.0145	bri1_T-WT	OFUT34	NA	NA	Up	Maturation_Cortex_Up
AT3G21250	Maturation_Cortex	31.2	18.8	17.2	10.5	0.41	0.332	0.297	0.288	0.354	0.294	-0.853	4.28	0.0145	bri1_T-WT	MRP6	NA	NA	Down	Maturation_Cortex_Down
AT3G30390	Maturation_Cortex	308	263	202	158	0.951	0.961	0.947	0.928	0.958	0.941	-0.674	7.86	0.0145	bri1_T-WT	AVT6A	NA	NA	Down	Maturation_Cortex_Down
AT2G23210	Maturation_Cortex	2.51	2.57	5.32	7.51	0.0492	0.0658	0.11	0.189	0.061	0.138	1.36	2.26	0.0145	bri1_T-WT	AT2G23210	NA	NA	Up	Maturation_Cortex_Up
AT3G48530	Maturation_Procambium	256	271	174	160	0.951	0.896	0.755	0.828	0.91	0.788	-0.661	7.76	0.0145	bri1_T-WT	KING1	NA	NA	Down	Maturation_Procambium_Down
AT5G38560	Maturation_Trichoblast	12.8	13.3	19.8	20.9	0.401	0.382	0.345	0.407	0.389	0.369	0.643	4.05	0.0145	bri1_T-WT	PERK8	NA	NA	Up	Maturation_Trichoblast_Up
AT5G46170	Maturation_Trichoblast	14.7	16.6	8.87	10.5	0.349	0.376	0.154	0.224	0.366	0.181	-0.696	3.72	0.0145	bri1_T-WT	AT5G46170	NA	NA	Down	Maturation_Trichoblast_Down
