## Supplementary material for "Brassinosteroid gene regulatory networks at cellular resolution": Data S3 (part 11 of 26)

### Sheet: bri1-T_vs_WT (continued)
gene	cluster_id	sc_130.cpm	sc_134.cpm	sc_131.cpm	sc_135.cpm	sc_130.frq	sc_134.frq	sc_131.frq	sc_135.frq	WT.frq	bri1_T.frq	logFC	logCPM	p_adj.loc	contrast	Name	TF_Name	Description	up_dn_label	clust_up_dn
AT1G14290	Proliferation Domain_Atrichoblast	140	101	58.3	68.3	0.75	0.814	0.559	0.652	0.793	0.603	-0.903	6.45	0.0145	bri1_T-WT	SBH2	NA	NA	Down	Proliferation Domain_Atrichoblast_Down
AT1G76030	Proliferation Domain_Atrichoblast	258	293	140	158	0.821	0.949	0.851	0.877	0.908	0.863	-0.884	7.71	0.0145	bri1_T-WT	VHA-B1	NA	NA	Down	Proliferation Domain_Atrichoblast_Down
AT2G32150	Proliferation Domain_Atrichoblast	77	43.3	139	88	0.857	0.661	0.83	0.735	0.724	0.784	0.938	6.49	0.0145	bri1_T-WT	AT2G32150	NA	NA	Up	Proliferation Domain_Atrichoblast_Up
AT4G11420	Proliferation Domain_Atrichoblast	61	121	164	175	0.607	0.847	0.76	0.826	0.77	0.791	0.929	7.08	0.0145	bri1_T-WT	TIF3A1	NA	NA	Up	Proliferation Domain_Atrichoblast_Up
AT4G13210	Proliferation Domain_Atrichoblast	4.81	4.67	0.21	0.204	0.107	0.102	0.00501	0.00363	0.103	0.00435	-4.42	-0.163	0.0145	bri1_T-WT	AT4G13210	NA	NA	Down	Proliferation Domain_Atrichoblast_Down
AT4G14548	Proliferation Domain_Atrichoblast	0	8.67	0.28	0.272	0	0.169	0.00668	0.00544	0.115	0.00609	-4.01	0.164	0.0145	bri1_T-WT	AT4G14548	NA	NA	Down	Proliferation Domain_Atrichoblast_Down
AT4G17340	Proliferation Domain_Atrichoblast	17.7	9.33	32.3	27.8	0.357	0.203	0.361	0.294	0.253	0.329	1.26	4.61	0.0145	bri1_T-WT	TIP2-2	NA	NA	Up	Proliferation Domain_Atrichoblast_Up
AT4G28240	Proliferation Domain_Atrichoblast	258	123	95.7	94.7	0.607	0.661	0.583	0.642	0.644	0.611	-0.9	7.09	0.0145	bri1_T-WT	AT4G28240	NA	NA	Down	Proliferation Domain_Atrichoblast_Down
AT1G32870	Proliferation Domain_Pericycle	16.1	11.6	3.87	0.933	0.562	0.237	0.182	0.0417	0.333	0.0857	-2.69	3.42	0.0145	bri1_T-WT	ANAC13	NAC13	NAC domain protein 13	Down	Proliferation Domain_Pericycle_Down
AT5G47500	Proliferation Domain_Pericycle	5.69	11.6	34.8	21.4	0.312	0.263	0.636	0.375	0.278	0.457	1.57	4.21	0.0145	bri1_T-WT	PME68	NA	NA	Up	Proliferation Domain_Pericycle_Up
AT5G60030	Proliferation Domain_Trichoblast	12.3	18.5	24.5	34.9	0.375	0.326	0.454	0.552	0.333	0.501	0.94	4.65	0.0145	bri1_T-WT	AT5G60030	NA	NA	Up	Proliferation Domain_Trichoblast_Up
AT4G35500	Proliferation Domain_Trichoblast	36.8	22.9	16.1	14	0.625	0.413	0.349	0.323	0.444	0.337	-0.923	4.32	0.0145	bri1_T-WT	AT4G35500	NA	NA	Down	Proliferation Domain_Trichoblast_Down
AT3G44710	Transition Domain_Cortex	5.66	11.2	0.889	1.84	0.0833	0.137	0.0137	0.0328	0.124	0.0224	-2.57	2.16	0.0145	bri1_T-WT	AT3G44710	NA	NA	Down	Transition Domain_Cortex_Down
AT5G26740	Distal Columella	30.1	22.6	18.6	14.8	0.2	0.162	0.132	0.121	0.185	0.129	-0.656	4.5	0.0146	bri1_T-WT	AT5G26740	NA	NA	Down	Distal Columella_Down
AT4G02725	Elongation_Atrichoblast	4.25	5.65	10.5	8.98	0.055	0.0823	0.118	0.103	0.0669	0.113	1	2.78	0.0146	bri1_T-WT	AT4G02725	NA	NA	Up	Elongation_Atrichoblast_Up
AT1G13420	Elongation_Cortex	400	493	649	740	0.624	0.612	0.596	0.764	0.62	0.654	0.643	9.16	0.0146	bri1_T-WT	SOT8	NA	NA	Up	Elongation_Cortex_Up
AT1G64920	Elongation_Cortex	19.6	22.6	10.7	14.6	0.152	0.136	0.119	0.195	0.145	0.145	-0.754	4.12	0.0146	bri1_T-WT	UGT79B11	NA	NA	Down	Elongation_Cortex_Down
AT2G39390	Elongation_Cortex	49.6	63.3	89.9	87.9	0.377	0.405	0.617	0.77	0.388	0.669	0.667	6.18	0.0146	bri1_T-WT	RPL35B	NA	NA	Up	Elongation_Cortex_Up
AT3G12320	Elongation_Endodermis	17.3	12.8	7.66	10.7	0.27	0.165	0.159	0.21	0.216	0.182	-0.721	3.64	0.0146	bri1_T-WT	LNK3	NA	NA	Down	Elongation_Endodermis_Down
AT2G25480	Elongation_Endodermis	2.35	2.47	4.98	5.36	0.0545	0.0494	0.119	0.0988	0.0519	0.11	1.09	1.98	0.0146	bri1_T-WT	AT2G25480	NA	NA	Up	Elongation_Endodermis_Up
AT4G14680	Elongation_Endodermis	6.73	7.66	13.9	10.4	0.117	0.121	0.231	0.206	0.119	0.219	0.755	3.3	0.0146	bri1_T-WT	APS3	NA	NA	Up	Elongation_Endodermis_Up
AT4G22270	Elongation_Pericycle	9.6	19.4	26.3	33.3	0.18	0.237	0.259	0.363	0.228	0.294	1.07	4.53	0.0146	bri1_T-WT	MRB1	NA	NA	Up	Elongation_Pericycle_Up
AT3G14530	Elongation_Phloem	0	1.57	6.2	16.3	0	0.0411	0.0746	0.176	0.0294	0.119	3.41	3.01	0.0146	bri1_T-WT	GGPPS9	NA	NA	Up	Elongation_Phloem_Up
AT3G49845	Elongation_Procambium	245	222	117	157	0.8	0.762	0.646	0.709	0.773	0.674	-0.779	7.53	0.0146	bri1_T-WT	AT3G49845	NA	NA	Down	Elongation_Procambium_Down
AT1G26960	Elongation_Trichoblast	67.7	67.9	41.4	26.6	0.453	0.534	0.257	0.239	0.489	0.251	-1	5.73	0.0146	bri1_T-WT	ATHB-23	AtHB23	homeobox protein 23	Down	Elongation_Trichoblast_Down
AT5G21105	Elongation_Trichoblast	3.33	4.09	8.7	9.98	0.0701	0.111	0.0942	0.13	0.0882	0.106	1.34	2.53	0.0146	bri1_T-WT	AT5G21105	NA	NA	Up	Elongation_Trichoblast_Up
AT4G12990	Elongation_Xylem	4.33	4.42	8.9	10.7	0.112	0.0909	0.145	0.192	0.0989	0.166	1.16	2.84	0.0146	bri1_T-WT	AT4G12990	NA	NA	Up	Elongation_Xylem_Up
AT5G19025	Maturation_Atrichoblast	18.2	14.5	8.07	9.46	0.213	0.158	0.082	0.108	0.183	0.0905	-0.917	3.74	0.0146	bri1_T-WT	AT5G19025	NA	NA	Down	Maturation_Atrichoblast_Down
AT5G39580	Maturation_Cortex	514	755	481	318	0.746	0.717	0.77	0.658	0.725	0.731	-0.671	9.02	0.0146	bri1_T-WT	PER62	NA	NA	Down	Maturation_Cortex_Down
AT3G02080	Maturation_Cortex	47.4	57.7	92.5	81.1	0.557	0.641	0.799	0.847	0.617	0.816	0.718	6.13	0.0146	bri1_T-WT	RPS19A	NA	NA	Up	Maturation_Cortex_Up
AT4G17870	Maturation_Cortex	44.2	57.1	76.7	89.6	0.549	0.612	0.675	0.82	0.594	0.725	0.719	6.08	0.0146	bri1_T-WT	PYR1	NA	NA	Up	Maturation_Cortex_Up
AT1G22830	Maturation_Procambium	10.6	6.21	12.6	25.9	0.122	0.112	0.176	0.276	0.114	0.222	1.36	3.88	0.0146	bri1_T-WT	PCMP-E24	NA	NA	Up	Maturation_Procambium_Up
AT2G47400	Maturation_Procambium	17.6	26.5	12	7.13	0.244	0.344	0.108	0.092	0.319	0.101	-1.25	4.13	0.0146	bri1_T-WT	CP12-1	NA	NA	Down	Maturation_Procambium_Down
AT1G06560	Proliferation Domain_Atrichoblast	0	2	8.89	9.03	0	0.0508	0.15	0.16	0.0345	0.155	2.71	2.91	0.0146	bri1_T-WT	AT1G06560	NA	NA	Up	Proliferation Domain_Atrichoblast_Up
AT1G50200	Proliferation Domain_Atrichoblast	28.9	43.3	72.6	72.3	0.321	0.508	0.583	0.652	0.448	0.616	0.981	5.86	0.0146	bri1_T-WT	ALATS	NA	NA	Up	Proliferation Domain_Atrichoblast_Up
AT1G60810	Proliferation Domain_Atrichoblast	103	108	54.9	57.8	0.393	0.78	0.563	0.615	0.655	0.588	-0.903	6.28	0.0146	bri1_T-WT	ACLA-2	NA	NA	Down	Proliferation Domain_Atrichoblast_Down
AT3G62940	Proliferation Domain_Atrichoblast	12.8	14.7	34.4	30.9	0.214	0.186	0.376	0.359	0.195	0.368	1.21	4.72	0.0146	bri1_T-WT	AT3G62940	NA	NA	Up	Proliferation Domain_Atrichoblast_Up
ATMG00160	Proliferation Domain_Trichoblast	13.5	44.8	38	62.8	0.312	0.576	0.532	0.652	0.537	0.589	0.799	5.45	0.0146	bri1_T-WT	COX2	NA	NA	Up	Proliferation Domain_Trichoblast_Up
AT2G37240	Transition Domain_Atrichoblast	2.55	3.85	9.71	7	0.0503	0.0974	0.11	0.109	0.0663	0.109	1.42	2.51	0.0146	bri1_T-WT	AT2G37240	NA	NA	Up	Transition Domain_Atrichoblast_Up
AT1G74530	Elongation_Cortex	14	13.3	7.88	7.15	0.139	0.127	0.11	0.144	0.134	0.121	-0.859	3.49	0.0147	bri1_T-WT	AT1G74530	NA	NA	Down	Elongation_Cortex_Down
AT5G66070	Elongation_Cortex	135	127	84	82	0.561	0.503	0.49	0.529	0.538	0.503	-0.657	6.75	0.0147	bri1_T-WT	AT5G66070	NA	NA	Down	Elongation_Cortex_Down
AT3G49430	Elongation_Cortex	9.75	7.94	15.4	15.8	0.0933	0.0718	0.181	0.264	0.0849	0.209	0.812	3.62	0.0147	bri1_T-WT	SR34A	NA	NA	Up	Elongation_Cortex_Up
AT4G02075	Elongation_Cortex	26.2	17.7	10.5	15.1	0.178	0.163	0.128	0.213	0.172	0.157	-0.792	4.18	0.0147	bri1_T-WT	PIT1	NA	NA	Down	Elongation_Cortex_Down
AT1G70518	Elongation_Endodermis	3.21	4.71	7.79	6.85	0.0727	0.0889	0.169	0.144	0.081	0.158	0.904	2.54	0.0147	bri1_T-WT	AT1G70518	NA	NA	Up	Elongation_Endodermis_Up
AT5G45590	Elongation_Endodermis	8.12	12.1	13.9	18.3	0.169	0.19	0.258	0.321	0.18	0.286	0.681	3.73	0.0147	bri1_T-WT	AT5G45590	NA	NA	Up	Elongation_Endodermis_Up
AT2G42300	Elongation_Endodermis	3.21	3.18	6.9	5.66	0.0701	0.0593	0.159	0.132	0.0646	0.147	0.971	2.29	0.0147	bri1_T-WT	BHLH48	AT2G42300	basic helix-loop-helix (bHLH) DNA-binding superfamily protein	Up	Elongation_Endodermis_Up
AT1G14980	Elongation_Pericycle	571	497	290	314	0.944	0.872	0.832	0.865	0.884	0.843	-0.817	8.71	0.0147	bri1_T-WT	CPN10	NA	NA	Down	Elongation_Pericycle_Down
AT1G49240	Elongation_Phloem	1100	1710	750	743	1	1	1	1	1	1	-0.878	10.1	0.0147	bri1_T-WT	ACT8	NA	NA	Down	Elongation_Phloem_Down
AT4G03190	Elongation_Phloem	23.4	29.3	93	54.8	0.207	0.384	0.537	0.569	0.333	0.551	1.33	5.71	0.0147	bri1_T-WT	GRH1	NA	NA	Up	Elongation_Phloem_Up
AT2G47140	Elongation_Trichoblast	190	194	102	95.1	0.687	0.779	0.56	0.652	0.728	0.59	-0.968	7.2	0.0147	bri1_T-WT	SDR3B	NA	NA	Down	Elongation_Trichoblast_Down
AT5G49890	Elongation_Xylem	4.74	7.07	11.6	12.7	0.142	0.145	0.172	0.199	0.144	0.184	1.05	3.19	0.0147	bri1_T-WT	CLC-C	NA	NA	Up	Elongation_Xylem_Up
AT1G07175	Maturation_Atrichoblast	22.2	32.1	14.6	16.1	0.191	0.215	0.12	0.12	0.204	0.12	-0.794	4.48	0.0147	bri1_T-WT	AT1G07175	NA	NA	Down	Maturation_Atrichoblast_Down
AT5G17610	Maturation_Atrichoblast	17.6	18	29.7	30.7	0.206	0.206	0.29	0.329	0.206	0.303	0.76	4.59	0.0147	bri1_T-WT	AT5G17610	NA	NA	Up	Maturation_Atrichoblast_Up
AT5G62270	Maturation_Atrichoblast	7.32	5.93	9.64	17.5	0.0939	0.0776	0.114	0.209	0.085	0.145	0.98	3.32	0.0147	bri1_T-WT	AT5G62270	NA	NA	Up	Maturation_Atrichoblast_Up
AT3G03900	Maturation_Atrichoblast	17.9	18.4	10.9	8.51	0.144	0.176	0.107	0.0886	0.162	0.101	-0.884	3.9	0.0147	bri1_T-WT	APK3	NA	NA	Down	Maturation_Atrichoblast_Down
AT3G11830	Maturation_Atrichoblast	10	9.01	17.2	18	0.119	0.0955	0.151	0.196	0.106	0.166	0.88	3.78	0.0147	bri1_T-WT	CCT7	NA	NA	Up	Maturation_Atrichoblast_Up
AT3G50360	Maturation_Atrichoblast	25.8	23.9	44	37.8	0.256	0.242	0.341	0.386	0.248	0.356	0.718	5.05	0.0147	bri1_T-WT	CML20	NA	NA	Up	Maturation_Atrichoblast_Up
AT5G08130	Maturation_Cortex	48.8	33.8	27	21	0.508	0.467	0.368	0.505	0.479	0.416	-0.769	5.03	0.0147	bri1_T-WT	BIM1	BIM1	basic helix-loop-helix (bHLH) DNA-binding superfamily protein	Down	Maturation_Cortex_Down
AT3G45210	Maturation_Procambium	9.38	9.52	1.2	2.59	0.146	0.144	0.0196	0.046	0.145	0.0317	-2.25	2.78	0.0147	bri1_T-WT	AT3G45210	NA	NA	Down	Maturation_Procambium_Down
AT5G63840	Maturation_Trichoblast	7.66	8.07	14	12	0.268	0.25	0.284	0.276	0.257	0.281	0.722	3.37	0.0147	bri1_T-WT	RSW3	NA	NA	Up	Maturation_Trichoblast_Up
AT3G11290	Maturation_Trichoblast	8.67	8.9	5.14	4.7	0.241	0.263	0.107	0.112	0.254	0.109	-0.833	2.87	0.0147	bri1_T-WT	AT3G11290	NA	NA	Down	Maturation_Trichoblast_Down
AT4G10390	Maturation_Trichoblast	6.36	8.02	3.5	4.21	0.169	0.207	0.0812	0.0935	0.192	0.0859	-0.893	2.58	0.0147	bri1_T-WT	AT4G10390	NA	NA	Down	Maturation_Trichoblast_Down
AT5G47540	Proliferation Domain_Atrichoblast	81.9	76	40.5	42.9	0.714	0.712	0.461	0.548	0.713	0.503	-0.913	5.83	0.0147	bri1_T-WT	AT5G47540	NA	NA	Down	Proliferation Domain_Atrichoblast_Down
AT5G47780	Proliferation Domain_Atrichoblast	61	67.3	33.9	33.6	0.571	0.763	0.477	0.494	0.701	0.485	-0.931	5.53	0.0147	bri1_T-WT	GAUT4	NA	NA	Down	Proliferation Domain_Atrichoblast_Down
AT2G02880	Proliferation Domain_Atrichoblast	1.6	1.33	8.4	9.71	0.0357	0.0339	0.15	0.191	0.0345	0.17	2.7	2.93	0.0147	bri1_T-WT	AT2G02880	NA	NA	Up	Proliferation Domain_Atrichoblast_Up
AT3G16760	Proliferation Domain_Trichoblast	56.4	51.9	28.8	34.8	0.688	0.576	0.518	0.507	0.593	0.513	-0.75	5.36	0.0147	bri1_T-WT	AT3G16760	NA	NA	Down	Proliferation Domain_Trichoblast_Down
AT3G57020	Proximal Columella	35	39.8	8.7	5	0.2	0.156	0.0769	0.0769	0.181	0.0769	-2.38	4.72	0.0147	bri1_T-WT	SSL9	NA	NA	Down	Proximal Columella_Down
AT4G00895	Proximal Columella	23.3	34.5	6.52	0	0.0833	0.222	0.0769	0	0.143	0.0462	-2.96	4.36	0.0147	bri1_T-WT	AT4G00895	NA	NA	Down	Proximal Columella_Down
AT4G22590	Transition Domain_Atrichoblast	616	563	301	341	0.955	0.969	0.882	0.904	0.96	0.891	-0.878	8.83	0.0147	bri1_T-WT	TPPG	NA	NA	Down	Transition Domain_Atrichoblast_Down
AT5G24165	Transition Domain_Cortex	60.4	70.3	39.4	34.7	0.542	0.534	0.352	0.35	0.536	0.351	-0.844	5.62	0.0147	bri1_T-WT	AT5G24165	NA	NA	Down	Transition Domain_Cortex_Down
AT3G45070	Transition Domain_Cortex	1.89	1.97	7.11	11.4	0.0417	0.0274	0.0959	0.158	0.0309	0.124	2.34	3.01	0.0147	bri1_T-WT	AT3G45070	NA	NA	Up	Transition Domain_Cortex_Up
AT4G30410	Transition Domain_Cortex	247	300	162	197	0.833	0.808	0.708	0.727	0.814	0.716	-0.606	7.81	0.0147	bri1_T-WT	IBL1	AT4G30410	sequence-specific DNA binding transcription factor	Down	Transition Domain_Cortex_Down
AT1G16150	Distal Lateral Root Cap	22.6	42.9	16.8	14.6	0.149	0.226	0.115	0.102	0.194	0.112	-0.926	4.72	0.0148	bri1_T-WT	WAKL4	NA	NA	Down	Distal Lateral Root Cap_Down
AT1G21930	Elongation_Cortex	18.1	17.7	27.9	30.4	0.147	0.146	0.228	0.385	0.146	0.282	0.697	4.56	0.0148	bri1_T-WT	AT1G21930	NA	NA	Up	Elongation_Cortex_Up
AT5G11730	Elongation_Cortex	27.1	23.6	15.1	15.6	0.232	0.176	0.193	0.264	0.21	0.217	-0.724	4.39	0.0148	bri1_T-WT	AT5G11730	NA	NA	Down	Elongation_Cortex_Down
AT5G65220	Elongation_Cortex	12	16	19	27.9	0.113	0.146	0.172	0.328	0.126	0.225	0.726	4.22	0.0148	bri1_T-WT	RPL29	NA	NA	Up	Elongation_Cortex_Up
AT1G66620	Elongation_Endodermis	7.8	6.6	10.3	14.3	0.135	0.119	0.163	0.23	0.127	0.193	0.755	3.3	0.0148	bri1_T-WT	AT1G66620	NA	NA	Up	Elongation_Endodermis_Up
AT5G04160	Elongation_Endodermis	9.19	12.3	16.6	17.3	0.2	0.193	0.292	0.333	0.196	0.31	0.672	3.8	0.0148	bri1_T-WT	UUAT1	NA	NA	Up	Elongation_Endodermis_Up
AT5G47860	Elongation_Endodermis	9.83	7.77	5.62	4.32	0.166	0.131	0.115	0.103	0.148	0.11	-0.824	2.86	0.0148	bri1_T-WT	AT5G47860	NA	NA	Down	Elongation_Endodermis_Down
AT5G59800	Elongation_Endodermis	4.92	4.36	7.66	9.08	0.104	0.0815	0.163	0.198	0.0924	0.178	0.842	2.73	0.0148	bri1_T-WT	MBD7	MBD7	methyl-CPG-binding domain 7	Up	Elongation_Endodermis_Up
AT2G33110	Elongation_Endodermis	1.5	2.47	4.34	4.61	0.0312	0.042	0.102	0.107	0.0367	0.104	1.2	1.76	0.0148	bri1_T-WT	VAMP723	NA	NA	Up	Elongation_Endodermis_Up
AT5G25830	Elongation_Pericycle	0.835	2.96	6.3	7.53	0.0225	0.0582	0.0863	0.129	0.0522	0.101	1.73	2.35	0.0148	bri1_T-WT	GATA12	GATA12	GATA transcription factor 12	Up	Elongation_Pericycle_Up
AT1G30820	Elongation_Procambium	34.2	25.3	16.6	11.7	0.311	0.188	0.172	0.166	0.224	0.169	-1.07	4.45	0.0148	bri1_T-WT	AT1G30820	NA	NA	Down	Elongation_Procambium_Down
AT2G23960	Elongation_Procambium	3.6	4.96	11.8	10.6	0.0667	0.0762	0.158	0.154	0.0735	0.156	1.32	3.12	0.0148	bri1_T-WT	GGP4	NA	NA	Up	Elongation_Procambium_Up
AT2G36290	Elongation_Procambium	266	258	149	159	0.978	0.955	0.842	0.851	0.962	0.846	-0.767	7.7	0.0148	bri1_T-WT	AT2G36290	NA	NA	Down	Elongation_Procambium_Down
AT4G12545	Elongation_Procambium	41.3	14.9	15.3	8.8	0.311	0.22	0.177	0.126	0.246	0.154	-1.12	4.27	0.0148	bri1_T-WT	AIR1B	NA	NA	Down	Elongation_Procambium_Down
AT5G10020	Elongation_Trichoblast	5.1	3.79	9.39	12.6	0.111	0.114	0.131	0.196	0.112	0.152	1.27	2.77	0.0148	bri1_T-WT	AT5G10020	NA	NA	Up	Elongation_Trichoblast_Up
AT5G63600	Elongation_Trichoblast	679	722	450	273	0.922	0.903	0.728	0.641	0.913	0.7	-0.993	9.06	0.0148	bri1_T-WT	FLS5	NA	NA	Down	Elongation_Trichoblast_Down
AT3G54620	Maturation_Atrichoblast	291	307	205	187	0.755	0.764	0.71	0.734	0.76	0.718	-0.611	7.96	0.0148	bri1_T-WT	BZIP25	BZIP25	basic leucine zipper 25	Down	Maturation_Atrichoblast_Down
AT2G25280	Maturation_Atrichoblast	14.1	18	25.5	29.3	0.152	0.2	0.252	0.291	0.178	0.265	0.778	4.45	0.0148	bri1_T-WT	AT2G25280	NA	NA	Up	Maturation_Atrichoblast_Up
AT1G16030	Maturation_Cortex	22.3	10.6	13.6	4.5	0.0984	0.0855	0.1	0.108	0.0892	0.103	-0.932	3.67	0.0148	bri1_T-WT	HSP70-5	NA	NA	Down	Maturation_Cortex_Down
AT1G63430	Maturation_Cortex	7.18	5.63	2.96	2	0.123	0.125	0.0622	0.0721	0.124	0.0656	-1.37	2.26	0.0148	bri1_T-WT	AT1G63430	NA	NA	Down	Maturation_Cortex_Down
AT1G75280	Maturation_Cortex	77.6	107	59.9	51.8	0.213	0.421	0.225	0.306	0.362	0.253	-0.716	6.23	0.0148	bri1_T-WT	AT1G75280	NA	NA	Down	Maturation_Cortex_Down
AT5G64270	Maturation_Cortex	39.1	44.6	28.4	21.3	0.475	0.467	0.421	0.477	0.469	0.441	-0.77	5.08	0.0148	bri1_T-WT	AT5G64270	NA	NA	Down	Maturation_Cortex_Down
AT3G25520	Maturation_Cortex	66.8	78.4	109	127	0.664	0.707	0.852	0.919	0.695	0.875	0.7	6.58	0.0148	bri1_T-WT	ATL5	NA	NA	Up	Maturation_Cortex_Up
AT2G09990	Maturation_Cortex	11.5	18.1	26.4	26.8	0.156	0.296	0.392	0.523	0.256	0.438	0.842	4.41	0.0148	bri1_T-WT	RPS16A	NA	NA	Up	Maturation_Cortex_Up
AT4G11320	Maturation_Cortex	11.8	4.04	21.1	8.76	0.0984	0.0789	0.163	0.18	0.0845	0.169	0.96	3.53	0.0148	bri1_T-WT	RDL5	NA	NA	Up	Maturation_Cortex_Up
ATMG00180	Maturation_Cortex	17.2	12.8	9.86	6	0.311	0.26	0.191	0.171	0.275	0.184	-0.943	3.55	0.0148	bri1_T-WT	CCB452	NA	NA	Down	Maturation_Cortex_Down
AT3G09010	Maturation_Trichoblast	3.03	3.44	1.28	1.3	0.108	0.111	0.0319	0.0327	0.11	0.0322	-1.31	1.42	0.0148	bri1_T-WT	AT3G09010	NA	NA	Down	Maturation_Trichoblast_Down
AT3G49540	Maturation_Trichoblast	3.97	6.05	4.2	15.9	0.0994	0.146	0.058	0.154	0.128	0.0948	0.827	2.84	0.0148	bri1_T-WT	AT3G49540	NA	NA	Up	Maturation_Trichoblast_Up
AT2G30720	Maturation_Trichoblast	1.23	2.71	5.95	2.75	0.0482	0.0916	0.122	0.0748	0.0746	0.104	1.14	1.66	0.0148	bri1_T-WT	AT2G30720	NA	NA	Up	Maturation_Trichoblast_Up
AT1G03600	Proliferation Domain_Atrichoblast	0	2	8.61	9.17	0	0.0339	0.135	0.176	0.023	0.155	2.71	2.9	0.0148	bri1_T-WT	PSB27-1	NA	NA	Up	Proliferation Domain_Atrichoblast_Up
AT1G74050	Proliferation Domain_Atrichoblast	159	241	395	345	0.5	0.881	0.865	0.884	0.759	0.874	0.901	8.18	0.0148	bri1_T-WT	RPL6C	NA	NA	Up	Proliferation Domain_Atrichoblast_Up
AT2G40205	Proliferation Domain_Atrichoblast	408	522	822	909	0.679	0.966	0.927	0.971	0.874	0.948	0.904	9.39	0.0148	bri1_T-WT	RPL41G	NA	NA	Up	Proliferation Domain_Atrichoblast_Up
AT1G25230	Proliferation Domain_Pericycle	105	89.7	48.3	42.9	0.75	0.842	0.636	0.542	0.815	0.571	-1.09	6.23	0.0148	bri1_T-WT	AT1G25230	NA	NA	Down	Proliferation Domain_Pericycle_Down
AT1G07985	Proliferation Domain_Trichoblast	83.3	94.6	177	112	0.625	0.576	0.803	0.811	0.583	0.807	0.626	6.9	0.0148	bri1_T-WT	AT1G07985	NA	NA	Up	Proliferation Domain_Trichoblast_Up
AT1G13300	Proliferation Domain_Trichoblast	27	18.8	12.9	9.61	0.625	0.315	0.303	0.259	0.361	0.282	-1.01	3.93	0.0148	bri1_T-WT	HRS1	HRS1	myb-like transcription factor family protein	Down	Proliferation Domain_Trichoblast_Down
AT1G18800	Proliferation Domain_Trichoblast	69.9	84	106	134	0.875	0.674	0.853	0.9	0.704	0.876	0.645	6.67	0.0148	bri1_T-WT	NRP2	NA	NA	Up	Proliferation Domain_Trichoblast_Up
AT1G74500	Proliferation Domain_Trichoblast	58.8	77.6	93.5	122	0.688	0.587	0.775	0.846	0.602	0.809	0.659	6.51	0.0148	bri1_T-WT	PRE3	BS1	activation-tagged BRI1(brassinosteroid-insensitive 1)-suppressor 1	Up	Proliferation Domain_Trichoblast_Up
AT5G13470	Proliferation Domain_Trichoblast	3.68	6.8	15.1	13.9	0.125	0.196	0.335	0.318	0.185	0.327	1.29	3.59	0.0148	bri1_T-WT	AT5G13470	NA	NA	Up	Proliferation Domain_Trichoblast_Up
AT5G18460	Proliferation Domain_Trichoblast	2.45	4.33	8.7	12	0.125	0.12	0.22	0.274	0.12	0.246	1.55	3.12	0.0148	bri1_T-WT	AT5G18460	NA	NA	Up	Proliferation Domain_Trichoblast_Up
AT5G65690	Proliferation Domain_Trichoblast	119	101	88.1	56.9	0.75	0.641	0.725	0.627	0.657	0.678	-0.643	6.48	0.0148	bri1_T-WT	PCK2	NA	NA	Down	Proliferation Domain_Trichoblast_Down
AT2G30980	Proliferation Domain_Trichoblast	77.2	71.1	49.5	42.5	0.875	0.576	0.656	0.622	0.62	0.64	-0.694	5.86	0.0148	bri1_T-WT	ASK6	NA	NA	Down	Proliferation Domain_Trichoblast_Down
AT2G47260	Proliferation Domain_Trichoblast	1.23	3.4	11.6	7.93	0.0625	0.12	0.261	0.139	0.111	0.203	1.66	3.01	0.0148	bri1_T-WT	WRKY23	WRKY23	WRKY DNA-binding protein 23	Up	Proliferation Domain_Trichoblast_Up
AT4G31920	Proliferation Domain_Trichoblast	30.6	16.7	11.1	10.5	0.625	0.348	0.284	0.254	0.389	0.27	-1.02	3.89	0.0148	bri1_T-WT	ARR10	RR10	response regulator 10	Down	Proliferation Domain_Trichoblast_Down
AT5G43280	Transition Domain_Atrichoblast	31.1	31.5	11.6	18.4	0.368	0.426	0.156	0.231	0.387	0.186	-1.09	4.59	0.0148	bri1_T-WT	DCI1	NA	NA	Down	Transition Domain_Atrichoblast_Down
AT3G51430	Transition Domain_Atrichoblast	6.6	4.9	14.1	12.9	0.122	0.123	0.165	0.154	0.122	0.16	1.23	3.25	0.0148	bri1_T-WT	SSL5	NA	NA	Up	Transition Domain_Atrichoblast_Up
AT4G13850	Transition Domain_Atrichoblast	8.1	9.28	18.3	20.3	0.138	0.174	0.203	0.224	0.15	0.211	1.15	3.78	0.0148	bri1_T-WT	RBG2	NA	NA	Up	Transition Domain_Atrichoblast_Up
AT2G45160	Transition Domain_Cortex	67.9	39.4	95.7	83.9	0.375	0.425	0.521	0.541	0.412	0.53	0.817	6.23	0.0148	bri1_T-WT	SCL27	HAM1	GRAS family transcription factor	Up	Transition Domain_Cortex_Up
AT1G25450	Transition Domain_Trichoblast	14.4	9.35	3.62	5.49	0.267	0.184	0.0548	0.0821	0.24	0.0708	-1.33	3.22	0.0148	bri1_T-WT	KCS5	NA	NA	Down	Transition Domain_Trichoblast_Down
AT1G22270	Distal Lateral Root Cap	11.4	13.4	23.2	20.9	0.0818	0.0905	0.166	0.18	0.0869	0.17	0.844	4.07	0.0149	bri1_T-WT	TRM112A	NA	NA	Up	Distal Lateral Root Cap_Up
AT5G20150	Elongation_Atrichoblast	27.6	27.9	18.8	16.2	0.253	0.221	0.167	0.149	0.239	0.16	-0.659	4.58	0.0149	bri1_T-WT	SPX1	NA	NA	Down	Elongation_Atrichoblast_Down
AT5G41060	Elongation_Atrichoblast	8.31	8.86	14	16.2	0.101	0.113	0.122	0.161	0.106	0.136	0.809	3.49	0.0149	bri1_T-WT	PAT06	NA	NA	Up	Elongation_Atrichoblast_Up
AT3G26720	Elongation_Atrichoblast	10.8	6.87	9.27	24.3	0.121	0.0875	0.0903	0.218	0.106	0.139	0.812	3.56	0.0149	bri1_T-WT	AT3G26720	NA	NA	Up	Elongation_Atrichoblast_Up
AT4G38830	Elongation_Atrichoblast	14.6	14.7	6.87	9.88	0.173	0.187	0.0729	0.109	0.179	0.0866	-0.837	3.65	0.0149	bri1_T-WT	CRK26	NA	NA	Down	Elongation_Atrichoblast_Down
AT1G30440	Elongation_Cortex	32	32.8	18.6	21.5	0.253	0.225	0.193	0.316	0.242	0.235	-0.698	4.74	0.0149	bri1_T-WT	AT1G30440	NA	NA	Down	Elongation_Cortex_Down
AT5G65380	Elongation_Cortex	457	350	262	249	0.85	0.783	0.751	0.776	0.823	0.759	-0.648	8.37	0.0149	bri1_T-WT	DTX27	NA	NA	Down	Elongation_Cortex_Down
AT4G34260	Elongation_Cortex	140	123	95.3	72.6	0.6	0.505	0.576	0.632	0.563	0.595	-0.658	6.76	0.0149	bri1_T-WT	FUC95A	NA	NA	Down	Elongation_Cortex_Down
AT5G51580	Elongation_Endodermis	9.3	8.13	4.47	5.36	0.184	0.138	0.112	0.111	0.161	0.112	-0.831	2.84	0.0149	bri1_T-WT	AT5G51580	NA	NA	Down	Elongation_Endodermis_Down
AT1G29250	Elongation_Pericycle	231	240	122	140	0.742	0.747	0.592	0.689	0.746	0.625	-0.848	7.52	0.0149	bri1_T-WT	AT1G29250	NA	NA	Down	Elongation_Pericycle_Down
AT3G04920	Elongation_Pericycle	610	676	344	397	0.91	0.881	0.903	0.926	0.886	0.911	-0.797	8.98	0.0149	bri1_T-WT	RPS24A	NA	NA	Down	Elongation_Pericycle_Down
AT3G51800	Elongation_Pericycle	274	243	132	154	0.809	0.776	0.688	0.782	0.782	0.719	-0.856	7.65	0.0149	bri1_T-WT	ATG2	NA	NA	Down	Elongation_Pericycle_Down
AT1G29690	Elongation_Xylem	5.77	8.84	14.3	14.4	0.179	0.186	0.215	0.219	0.184	0.217	0.989	3.45	0.0149	bri1_T-WT	CAD1	NA	NA	Up	Elongation_Xylem_Up
AT3G16510	Elongation_Xylem	38.1	40.3	62	64.6	0.463	0.277	0.366	0.322	0.347	0.346	0.691	5.68	0.0149	bri1_T-WT	AT3G16510	NA	NA	Up	Elongation_Xylem_Up
AT3G60240	Elongation_Xylem	16.5	10.1	21.6	26.1	0.433	0.214	0.328	0.356	0.297	0.34	0.865	4.21	0.0149	bri1_T-WT	EIF4G	NA	NA	Up	Elongation_Xylem_Up
AT5G65170	Maturation_Atrichoblast	13.3	17.4	5.99	10.4	0.152	0.155	0.0631	0.101	0.154	0.0758	-0.937	3.65	0.0149	bri1_T-WT	AT5G65170	NA	NA	Down	Maturation_Atrichoblast_Down
AT3G28345	Maturation_Atrichoblast	310	241	168	191	0.693	0.609	0.539	0.671	0.647	0.583	-0.614	7.84	0.0149	bri1_T-WT	ABCB15	NA	NA	Down	Maturation_Atrichoblast_Down
AT3G07570	Maturation_Cortex	43.1	28.1	22.1	18.5	0.574	0.447	0.354	0.405	0.484	0.372	-0.784	4.8	0.0149	bri1_T-WT	AT3G07570	NA	NA	Down	Maturation_Cortex_Down
AT2G21410	Maturation_Cortex	39.5	25.4	20.7	16	0.443	0.438	0.392	0.36	0.439	0.381	-0.801	4.67	0.0149	bri1_T-WT	VHA-A2	NA	NA	Down	Maturation_Cortex_Down
AT4G37280	Maturation_Cortex	13.3	13.8	25.6	23.5	0.246	0.263	0.435	0.523	0.258	0.466	0.849	4.29	0.0149	bri1_T-WT	MRG1	NA	NA	Up	Maturation_Cortex_Up
AT2G27810	Maturation_Procambium	27	15.3	8.38	7.78	0.244	0.16	0.098	0.0805	0.181	0.0899	-1.32	3.89	0.0149	bri1_T-WT	ATNAT12	NA	NA	Down	Maturation_Procambium_Down
AT1G20330	Maturation_Trichoblast	5.49	6.79	11.2	9.72	0.178	0.185	0.217	0.21	0.182	0.215	0.773	3.04	0.0149	bri1_T-WT	SMT2	NA	NA	Up	Maturation_Trichoblast_Up
AT5G55600	Maturation_Trichoblast	5.34	4.08	2.68	1.78	0.163	0.135	0.0609	0.0514	0.146	0.0572	-1.08	1.96	0.0149	bri1_T-WT	AT5G55600	NA	NA	Down	Maturation_Trichoblast_Down
AT4G33565	Maturation_Trichoblast	7.87	9.03	5.49	3.89	0.232	0.275	0.104	0.0935	0.258	0.1	-0.844	2.82	0.0149	bri1_T-WT	AT4G33565	NA	NA	Down	Maturation_Trichoblast_Down
AT2G43500	Proliferation Domain_Trichoblast	8.58	8.34	21.3	17.1	0.438	0.141	0.344	0.308	0.185	0.327	1.13	3.99	0.0149	bri1_T-WT	AT2G43500	AT2G43500	Plant regulator RWP-RK family protein	Up	Proliferation Domain_Trichoblast_Up
AT5G16940	Transition Domain_Atrichoblast	6.71	6.83	2.5	1.84	0.124	0.159	0.038	0.0321	0.136	0.0356	-1.61	2.41	0.0149	bri1_T-WT	AT5G16940	NA	NA	Down	Transition Domain_Atrichoblast_Down
AT2G30970	Transition Domain_Atrichoblast	178	180	88.5	101	0.656	0.733	0.557	0.667	0.682	0.601	-0.921	7.11	0.0149	bri1_T-WT	ASP1	NA	NA	Down	Transition Domain_Atrichoblast_Down
AT1G69680	Transition Domain_Cortex	43.4	9.86	47.1	38.7	0.375	0.192	0.397	0.404	0.237	0.4	1.01	5.17	0.0149	bri1_T-WT	AT1G69680	NA	NA	Up	Transition Domain_Cortex_Up
AT3G48530	Transition Domain_Cortex	34	25.6	55.1	54.4	0.375	0.356	0.425	0.475	0.361	0.448	0.926	5.52	0.0149	bri1_T-WT	KING1	NA	NA	Up	Transition Domain_Cortex_Up
AT3G14280	Transition Domain_Trichoblast	36.4	42	24.9	14.9	0.342	0.353	0.212	0.15	0.345	0.176	-1	4.93	0.0149	bri1_T-WT	AT3G14280	NA	NA	Down	Transition Domain_Trichoblast_Down
AT3G59090	Elongation_Atrichoblast	47.5	34.7	28.4	25.6	0.426	0.369	0.257	0.264	0.401	0.26	-0.6	5.14	0.015	bri1_T-WT	AT3G59090	NA	NA	Down	Elongation_Atrichoblast_Down
AT1G29120	Elongation_Cortex	17.4	14.7	23.6	29.9	0.127	0.11	0.237	0.305	0.12	0.26	0.719	4.42	0.015	bri1_T-WT	AT1G29120	NA	NA	Up	Elongation_Cortex_Up
AT1G51430	Elongation_Cortex	3.47	4.56	8.48	7.92	0.0327	0.0416	0.089	0.132	0.0362	0.104	1.05	2.62	0.015	bri1_T-WT	AT1G51430	NA	NA	Up	Elongation_Cortex_Up
AT3G05290	Elongation_Cortex	7.48	11.3	13.5	18.9	0.0703	0.104	0.157	0.27	0.0835	0.196	0.797	3.67	0.015	bri1_T-WT	PNC1	NA	NA	Up	Elongation_Cortex_Up
AT3G13870	Elongation_Cortex	88	70.9	59	41.9	0.526	0.463	0.487	0.483	0.501	0.485	-0.665	6.04	0.015	bri1_T-WT	RHD3	NA	NA	Down	Elongation_Cortex_Down
AT3G25520	Elongation_Cortex	88.2	96.7	170	126	0.555	0.546	0.81	0.851	0.552	0.824	0.666	6.91	0.015	bri1_T-WT	ATL5	NA	NA	Up	Elongation_Cortex_Up
AT4G32530	Elongation_Cortex	931	933	589	607	0.984	0.985	0.985	0.989	0.984	0.986	-0.641	9.58	0.015	bri1_T-WT	AT4G32530	NA	NA	Down	Elongation_Cortex_Down
AT3G51920	Elongation_Pericycle	39.2	46.6	24.6	18.6	0.494	0.539	0.314	0.323	0.532	0.317	-1.01	5.01	0.015	bri1_T-WT	CML9	NA	NA	Down	Elongation_Pericycle_Down
AT4G28250	Elongation_Pericycle	3.76	9.95	12.2	18.9	0.0562	0.0738	0.115	0.2	0.0709	0.143	1.19	3.59	0.015	bri1_T-WT	EXPB3	NA	NA	Up	Elongation_Pericycle_Up
AT1G59590	Elongation_Phloem	2.34	12.1	36	26.4	0.0345	0.26	0.209	0.275	0.196	0.237	1.72	4.45	0.015	bri1_T-WT	ZCF37	NA	NA	Up	Elongation_Phloem_Up
AT5G28020	Elongation_Phloem	23.4	24.6	6.2	6.09	0.31	0.342	0.0746	0.0784	0.333	0.0763	-1.95	4.11	0.015	bri1_T-WT	CYSD2	NA	NA	Down	Elongation_Phloem_Down
AT2G31560	Elongation_Phloem	18.7	11.5	37.2	42.7	0.207	0.233	0.299	0.412	0.225	0.347	1.54	4.85	0.015	bri1_T-WT	AT2G31560	NA	NA	Up	Elongation_Phloem_Up
AT1G27150	Elongation_Xylem	20.6	23.3	11.9	11.7	0.403	0.323	0.183	0.199	0.353	0.19	-0.892	4.15	0.015	bri1_T-WT	AT1G27150	NA	NA	Down	Elongation_Xylem_Down
AT3G18190	Elongation_Xylem	61.2	56.2	31.8	40.5	0.619	0.555	0.403	0.479	0.579	0.437	-0.707	5.59	0.015	bri1_T-WT	CCT4	NA	NA	Down	Elongation_Xylem_Down
AT2G26290	Elongation_Xylem	3.91	10.1	1.89	3.01	0.097	0.145	0.0376	0.0274	0.127	0.0331	-1.44	2.48	0.015	bri1_T-WT	PBL12	NA	NA	Down	Elongation_Xylem_Down
AT3G23250	Maturation_Atrichoblast	5.7	13.2	22.1	11.8	0.0469	0.143	0.17	0.133	0.0997	0.158	0.897	3.8	0.015	bri1_T-WT	MYB15	MYB15	myb domain protein 15	Up	Maturation_Atrichoblast_Up
AT2G29400	Maturation_Atrichoblast	16.5	18.2	31.5	27.4	0.162	0.197	0.281	0.297	0.181	0.286	0.764	4.57	0.015	bri1_T-WT	TOPP1	NA	NA	Up	Maturation_Atrichoblast_Up
AT4G39070	Maturation_Atrichoblast	30.9	21.5	16.4	13.7	0.202	0.188	0.142	0.127	0.194	0.137	-0.798	4.43	0.015	bri1_T-WT	BBX20	BZS1	B-box zinc finger family protein	Down	Maturation_Atrichoblast_Down
AT5G42830	Maturation_Cortex	7.18	5.5	2.56	2.25	0.139	0.115	0.0478	0.0811	0.122	0.0594	-1.38	2.23	0.015	bri1_T-WT	AT5G42830	NA	NA	Down	Maturation_Cortex_Down
AT3G22680	Maturation_Cortex	8.62	12.4	19.1	19.8	0.148	0.253	0.292	0.441	0.223	0.344	0.878	3.95	0.015	bri1_T-WT	RDM1	NA	NA	Up	Maturation_Cortex_Up
AT1G75680	Maturation_Trichoblast	7.44	10.5	15.3	13.6	0.226	0.283	0.246	0.262	0.26	0.252	0.7	3.54	0.015	bri1_T-WT	AtGH9B7	NA	NA	Up	Maturation_Trichoblast_Up
AT5G65870	Maturation_Trichoblast	3.18	4.49	8.17	5.99	0.0783	0.111	0.11	0.117	0.0982	0.113	0.887	2.43	0.015	bri1_T-WT	PSK5	NA	NA	Up	Maturation_Trichoblast_Up
AT5G22100	Proliferation Domain_Atrichoblast	4.81	14.7	28.7	25.6	0.107	0.153	0.322	0.312	0.138	0.317	1.31	4.46	0.015	bri1_T-WT	AT5G22100	NA	NA	Up	Proliferation Domain_Atrichoblast_Up
AT4G18590	Proliferation Domain_Atrichoblast	30.5	40	75.3	66.8	0.357	0.407	0.588	0.574	0.391	0.581	0.978	5.83	0.015	bri1_T-WT	RPA3B	NA	NA	Up	Proliferation Domain_Atrichoblast_Up
AT1G47530	Proliferation Domain_Trichoblast	11	21	33.6	31.3	0.438	0.348	0.532	0.572	0.361	0.551	0.905	4.76	0.015	bri1_T-WT	DTX33	NA	NA	Up	Proliferation Domain_Trichoblast_Up
AT2G01120	Proliferation Domain_Trichoblast	1.23	3.4	8.7	9.3	0.0625	0.0978	0.22	0.249	0.0926	0.234	1.71	2.91	0.015	bri1_T-WT	ORC4	NA	NA	Up	Proliferation Domain_Trichoblast_Up
AT4G26570	Proliferation Domain_Trichoblast	183	148	126	94.3	0.875	0.772	0.853	0.816	0.787	0.835	-0.595	7.08	0.015	bri1_T-WT	ATCBL3	NA	NA	Down	Proliferation Domain_Trichoblast_Down
AT1G05260	Proximal Columella	137	66.3	30.4	25	0.283	0.311	0.256	0.269	0.295	0.262	-1.82	6.09	0.015	bri1_T-WT	PER3	NA	NA	Down	Proximal Columella_Down
AT5G61390	Proximal Columella	0	7.95	28.3	32.5	0	0.0667	0.256	0.231	0.0286	0.246	2.83	4.52	0.015	bri1_T-WT	NEN2	NA	NA	Up	Proximal Columella_Up
AT3G13410	Proximal Columella	741	276	150	167	0.95	0.844	0.795	0.769	0.905	0.785	-1.53	8.39	0.015	bri1_T-WT	AT3G13410	NA	NA	Down	Proximal Columella_Down
AT5G15190	Transition Domain_Atrichoblast	26.7	25	64.9	40.2	0.315	0.333	0.401	0.397	0.321	0.399	0.994	5.29	0.015	bri1_T-WT	AT5G15190	NA	NA	Up	Transition Domain_Atrichoblast_Up
AT3G18000	Distal Columella	18.6	14	24.6	27.7	0.128	0.102	0.162	0.185	0.118	0.169	0.655	4.41	0.0151	bri1_T-WT	NMT1	NA	NA	Up	Distal Columella_Up
AT2G41070	Distal Columella	13.8	18.7	11.3	6.02	0.0955	0.125	0.082	0.0491	0.107	0.0723	-0.815	3.74	0.0151	bri1_T-WT	EEL	EEL	Basic-leucine zipper (bZIP) transcription factor family protein	Down	Distal Columella_Down
AT1G11670	Distal Lateral Root Cap	36.6	29.7	46.5	66.7	0.222	0.157	0.26	0.351	0.185	0.286	0.742	5.43	0.0151	bri1_T-WT	DTX36	NA	NA	Up	Distal Lateral Root Cap_Up
AT1G63120	Distal Lateral Root Cap	32.5	46.8	22.3	24.5	0.208	0.276	0.164	0.19	0.247	0.171	-0.723	5.05	0.0151	bri1_T-WT	RBL2	NA	NA	Down	Distal Lateral Root Cap_Down
AT5G01640	Distal Lateral Root Cap	49.5	91.9	38.4	44.3	0.294	0.414	0.238	0.322	0.364	0.261	-0.695	5.86	0.0151	bri1_T-WT	PRA1B5	NA	NA	Down	Distal Lateral Root Cap_Down
AT4G05590	Distal Lateral Root Cap	82.8	115	63.8	61.5	0.409	0.442	0.379	0.356	0.428	0.373	-0.626	6.37	0.0151	bri1_T-WT	AT4G05590	NA	NA	Down	Distal Lateral Root Cap_Down
AT5G19980	Elongation_Atrichoblast	18.6	22.8	10.5	14.8	0.216	0.276	0.111	0.155	0.242	0.128	-0.725	4.15	0.0151	bri1_T-WT	GFT1	NA	NA	Down	Elongation_Atrichoblast_Down
AT5G52430	Elongation_Atrichoblast	13.8	15.1	8.67	7.19	0.149	0.163	0.0903	0.0862	0.155	0.0887	-0.843	3.63	0.0151	bri1_T-WT	AT5G52430	NA	NA	Down	Elongation_Atrichoblast_Down
AT3G07800	Elongation_Atrichoblast	8.4	7.09	17	10.8	0.0944	0.0943	0.167	0.121	0.0944	0.149	0.838	3.38	0.0151	bri1_T-WT	TK1A	NA	NA	Up	Elongation_Atrichoblast_Up
AT4G32160	Elongation_Atrichoblast	20.6	15.4	10.5	10.8	0.225	0.185	0.115	0.109	0.208	0.113	-0.767	3.95	0.0151	bri1_T-WT	EREL1	NA	NA	Down	Elongation_Atrichoblast_Down
AT4G32600	Elongation_Cortex	43.5	42.5	26.5	27.3	0.33	0.346	0.291	0.425	0.336	0.337	-0.677	5.15	0.0151	bri1_T-WT	AT4G32600	NA	NA	Down	Elongation_Cortex_Down
AT4G09550	Elongation_Phloem	14	21.5	45.9	53.8	0.172	0.342	0.388	0.49	0.294	0.432	1.44	5.19	0.0151	bri1_T-WT	GIP1	NA	NA	Up	Elongation_Phloem_Up
AT1G74230	Elongation_Trichoblast	116	120	55.7	65.2	0.633	0.728	0.445	0.62	0.676	0.502	-0.971	6.51	0.0151	bri1_T-WT	RBG5	NA	NA	Down	Elongation_Trichoblast_Down
AT4G03110	Elongation_Trichoblast	64.2	70	30.6	37.2	0.509	0.574	0.257	0.326	0.538	0.279	-0.992	5.71	0.0151	bri1_T-WT	BRN1	NA	NA	Down	Elongation_Trichoblast_Down
AT4G23070	Elongation_Trichoblast	7.76	6.61	2.09	2.66	0.154	0.191	0.0314	0.0435	0.17	0.0353	-1.65	2.58	0.0151	bri1_T-WT	RBL7	NA	NA	Down	Elongation_Trichoblast_Down
AT3G29575	Maturation_Atrichoblast	395	421	285	253	0.708	0.675	0.656	0.728	0.69	0.68	-0.602	8.41	0.0151	bri1_T-WT	AFP3	NA	NA	Down	Maturation_Atrichoblast_Down
AT2G27490	Maturation_Atrichoblast	48.8	58.6	34.4	31.2	0.332	0.373	0.243	0.266	0.355	0.251	-0.697	5.47	0.0151	bri1_T-WT	COAE	NA	NA	Down	Maturation_Atrichoblast_Down
AT2G41640	Maturation_Atrichoblast	66.5	58.2	35.9	42.1	0.375	0.343	0.24	0.285	0.358	0.255	-0.684	5.69	0.0151	bri1_T-WT	AT2G41640	NA	NA	Down	Maturation_Atrichoblast_Down
AT4G11280	Maturation_Atrichoblast	46.7	40	33.1	19.9	0.206	0.248	0.227	0.184	0.229	0.213	-0.721	5.18	0.0151	bri1_T-WT	ACS6	NA	NA	Down	Maturation_Atrichoblast_Down
AT4G14950	Maturation_Atrichoblast	48.3	37.6	22.9	29.8	0.368	0.31	0.23	0.259	0.337	0.24	-0.72	5.15	0.0151	bri1_T-WT	KMS1	NA	NA	Down	Maturation_Atrichoblast_Down
AT1G15020	Maturation_Cortex	24.4	14.4	11.6	9.01	0.344	0.26	0.23	0.243	0.284	0.234	-0.879	3.89	0.0151	bri1_T-WT	QSOX1	NA	NA	Down	Maturation_Cortex_Down
AT1G60640	Maturation_Cortex	22.3	23.7	15	10.8	0.254	0.349	0.244	0.297	0.322	0.262	-0.857	4.2	0.0151	bri1_T-WT	AT1G60640	NA	NA	Down	Maturation_Cortex_Down
AT5G36160	Maturation_Cortex	66.1	88.9	116	134	0.525	0.655	0.636	0.766	0.617	0.681	0.697	6.67	0.0151	bri1_T-WT	TAT	NA	NA	Up	Maturation_Cortex_Up
AT3G56490	Maturation_Cortex	104	145	197	198	0.598	0.78	0.837	0.964	0.728	0.881	0.683	7.34	0.0151	bri1_T-WT	HINT1	NA	NA	Up	Maturation_Cortex_Up
AT2G26080	Maturation_Cortex	16.9	13.7	30.2	24.3	0.27	0.207	0.402	0.459	0.225	0.422	0.83	4.43	0.0151	bri1_T-WT	GLDP2	NA	NA	Up	Maturation_Cortex_Up
AT4G18010	Maturation_Cortex	42.7	62.1	33.3	28.5	0.402	0.493	0.378	0.441	0.467	0.4	-0.751	5.41	0.0151	bri1_T-WT	IP5P2	NA	NA	Down	Maturation_Cortex_Down
AT4G34970	Maturation_Cortex	10.1	3.55	2.76	2	0.197	0.0855	0.067	0.0541	0.117	0.0625	-1.41	2.18	0.0151	bri1_T-WT	ADF9	NA	NA	Down	Maturation_Cortex_Down
AT1G16370	Maturation_Procambium	32.8	24.8	48.5	57.1	0.317	0.272	0.441	0.437	0.283	0.439	0.917	5.39	0.0151	bri1_T-WT	2022-10-06	NA	NA	Up	Maturation_Procambium_Up
AT1G32340	Maturation_Trichoblast	22.6	18.3	12.1	13.9	0.533	0.441	0.229	0.262	0.477	0.242	-0.648	4.1	0.0151	bri1_T-WT	NHL8	NA	NA	Down	Maturation_Trichoblast_Down
AT3G29760	Maturation_Trichoblast	18.6	13.8	21.5	27.9	0.473	0.378	0.348	0.477	0.415	0.397	0.615	4.33	0.0151	bri1_T-WT	AT3G29760	NA	NA	Up	Maturation_Trichoblast_Up
AT1G12640	Proliferation Domain_Trichoblast	102	69.5	57.4	47.9	0.75	0.587	0.615	0.587	0.611	0.601	-0.673	6.05	0.0151	bri1_T-WT	LPLAT1	NA	NA	Down	Proliferation Domain_Trichoblast_Down
AT1G65700	Proliferation Domain_Trichoblast	33.1	39.9	62.5	61.3	0.375	0.478	0.638	0.701	0.463	0.668	0.741	5.7	0.0151	bri1_T-WT	AT1G65700	NA	NA	Up	Proliferation Domain_Trichoblast_Up
AT1G69530	Proliferation Domain_Trichoblast	8.58	12.4	37	16.5	0.25	0.152	0.344	0.264	0.167	0.305	1	4.42	0.0151	bri1_T-WT	ATEXPA1	NA	NA	Up	Proliferation Domain_Trichoblast_Up
AT2G22630	Proliferation Domain_Trichoblast	20.8	35.2	16.3	14.5	0.5	0.467	0.312	0.353	0.472	0.332	-0.92	4.43	0.0151	bri1_T-WT	AGL17	AGL17	AGAMOUS-like 17	Down	Proliferation Domain_Trichoblast_Down
AT2G40113	Proliferation Domain_Trichoblast	1.23	10.2	23.3	13.6	0.0625	0.152	0.193	0.174	0.139	0.184	1.16	3.92	0.0151	bri1_T-WT	AT2G40113	NA	NA	Up	Proliferation Domain_Trichoblast_Up
AT5G65220	Proximal Lateral Root Cap	7.89	12.2	14.3	18.4	0.0641	0.0984	0.133	0.166	0.0901	0.146	0.697	3.8	0.0151	bri1_T-WT	RPL29	NA	NA	Up	Proximal Lateral Root Cap_Up
AT4G23895	Transition Domain_Atrichoblast	38.4	38.4	21.6	15.5	0.352	0.462	0.228	0.199	0.389	0.216	-1.05	4.88	0.0151	bri1_T-WT	AT4G23895	NA	NA	Down	Transition Domain_Atrichoblast_Down
AT5G11110	Transition Domain_Cortex	9.43	5.91	18.7	20	0.167	0.11	0.219	0.279	0.124	0.246	1.46	4.03	0.0151	bri1_T-WT	SPS2	NA	NA	Up	Transition Domain_Cortex_Up
AT5G17330	Transition Domain_Trichoblast	1190	1070	624	586	0.989	0.978	0.979	0.986	0.986	0.983	-0.902	9.76	0.0151	bri1_T-WT	GAD1	NA	NA	Down	Transition Domain_Trichoblast_Down
AT1G02520	Distal Lateral Root Cap	38.1	36.4	19.4	26.1	0.238	0.215	0.123	0.205	0.225	0.146	-0.745	4.96	0.0152	bri1_T-WT	ABCB11	NA	NA	Down	Distal Lateral Root Cap_Down
AT3G14200	Elongation_Atrichoblast	25.9	27.6	15.8	18	0.26	0.266	0.167	0.167	0.262	0.167	-0.664	4.52	0.0152	bri1_T-WT	AT3G14200	NA	NA	Down	Elongation_Atrichoblast_Down
AT3G51000	Elongation_Atrichoblast	11.3	12.3	22.1	16.6	0.139	0.144	0.212	0.195	0.141	0.206	0.726	3.92	0.0152	bri1_T-WT	AT3G51000	NA	NA	Up	Elongation_Atrichoblast_Up
AT1G54740	Elongation_Cortex	19.1	23.1	10.5	14.8	0.164	0.161	0.116	0.201	0.162	0.145	-0.75	4.12	0.0152	bri1_T-WT	AT1G54740	NA	NA	Down	Elongation_Cortex_Down
AT1G70950	Elongation_Endodermis	7.59	6.13	11.1	12.1	0.151	0.111	0.207	0.247	0.13	0.225	0.754	3.23	0.0152	bri1_T-WT	WDL7	NA	NA	Up	Elongation_Endodermis_Up
AT4G17720	Elongation_Endodermis	14.9	15.8	23.1	23.2	0.286	0.21	0.383	0.395	0.247	0.388	0.597	4.28	0.0152	bri1_T-WT	AT4G17720	NA	NA	Up	Elongation_Endodermis_Up
AT1G26450	Elongation_Pericycle	73.1	223	201	304	0.258	0.405	0.414	0.591	0.381	0.474	0.941	7.65	0.0152	bri1_T-WT	AT1G26450	NA	NA	Up	Elongation_Pericycle_Up
AT2G15960	Elongation_Pericycle	295	259	146	162	0.865	0.662	0.557	0.458	0.696	0.524	-0.846	7.75	0.0152	bri1_T-WT	AT2G15960	NA	NA	Down	Elongation_Pericycle_Down
AT1G33470	Elongation_Phloem	93.5	120	53.3	40.6	0.621	0.753	0.433	0.392	0.716	0.415	-1.21	6.31	0.0152	bri1_T-WT	AT1G33470	NA	NA	Down	Elongation_Phloem_Down
AT4G15680	Elongation_Phloem	95.8	48.7	34.7	21.3	0.276	0.233	0.179	0.157	0.245	0.169	-1.32	5.61	0.0152	bri1_T-WT	GRXS4	NA	NA	Down	Elongation_Phloem_Down
AT1G66050	Elongation_Procambium	200	125	99	83.3	0.411	0.287	0.34	0.251	0.323	0.299	-0.802	6.98	0.0152	bri1_T-WT	ORTH5	NA	NA	Down	Elongation_Procambium_Down
AT5G42940	Maturation_Atrichoblast	31.2	29	20.1	15.1	0.296	0.254	0.174	0.146	0.273	0.164	-0.769	4.64	0.0152	bri1_T-WT	RHG1A	NA	NA	Down	Maturation_Atrichoblast_Down
AT1G54410	Maturation_Cortex	1870	2640	3130	3830	0.967	0.974	0.995	1	0.972	0.997	0.642	11.5	0.0152	bri1_T-WT	HIRD11	NA	NA	Up	Maturation_Cortex_Up
AT3G13620	Maturation_Cortex	22.6	14.4	11.2	8.51	0.246	0.237	0.187	0.207	0.239	0.194	-0.887	3.83	0.0152	bri1_T-WT	AT3G13620	NA	NA	Down	Maturation_Cortex_Down
AT4G33010	Maturation_Cortex	6.1	3.06	8.28	10	0.123	0.0757	0.148	0.27	0.0892	0.191	1.12	2.81	0.0152	bri1_T-WT	GLDP1	NA	NA	Up	Maturation_Cortex_Up
AT5G19430	Maturation_Trichoblast	16	14.3	12	6.97	0.416	0.366	0.203	0.164	0.386	0.188	-0.701	3.68	0.0152	bri1_T-WT	AT5G19430	NA	NA	Down	Maturation_Trichoblast_Down
AT1G30890	Proliferation Domain_Atrichoblast	104	88.7	49.3	53.1	0.679	0.695	0.571	0.628	0.69	0.598	-0.902	6.13	0.0152	bri1_T-WT	AT1G30890	NA	NA	Down	Proliferation Domain_Atrichoblast_Down
AT5G28060	Proliferation Domain_Atrichoblast	579	772	1320	1220	0.857	0.932	0.985	0.993	0.908	0.989	0.919	9.93	0.0152	bri1_T-WT	RPS24B	NA	NA	Up	Proliferation Domain_Atrichoblast_Up
AT2G37400	Proliferation Domain_Atrichoblast	4.81	9.33	20.6	21.9	0.107	0.119	0.285	0.316	0.115	0.3	1.49	4.12	0.0152	bri1_T-WT	AT2G37400	NA	NA	Up	Proliferation Domain_Atrichoblast_Up
AT2G18730	Proliferation Domain_Pericycle	53.1	64.5	25.1	25.2	0.812	0.816	0.545	0.667	0.815	0.629	-1.23	5.51	0.0152	bri1_T-WT	DGK3	NA	NA	Down	Proliferation Domain_Pericycle_Down
AT4G01650	Proliferation Domain_Pericycle	32.2	20.6	11.6	5.6	0.625	0.447	0.455	0.208	0.5	0.286	-1.67	4.33	0.0152	bri1_T-WT	AT4G01650	NA	NA	Down	Proliferation Domain_Pericycle_Down
AT2G29790	Transition Domain_Trichoblast	21.1	0	17.7	12.8	0.331	0	0.205	0.159	0.223	0.178	1.26	3.74	0.0152	bri1_T-WT	AT2G29790	NA	NA	Up	Transition Domain_Trichoblast_Up
AT1G52750	Distal Lateral Root Cap	19.6	17.6	9.72	10.4	0.133	0.116	0.0642	0.0927	0.123	0.0721	-0.905	3.96	0.0153	bri1_T-WT	AT1G52750	NA	NA	Down	Distal Lateral Root Cap_Down
AT4G05160	Distal Lateral Root Cap	52.5	59.7	34.9	37	0.316	0.34	0.242	0.268	0.33	0.249	-0.636	5.57	0.0153	bri1_T-WT	4CLL7	NA	NA	Down	Distal Lateral Root Cap_Down
AT5G66675	Elongation_Endodermis	9.08	11.2	14	18.5	0.161	0.183	0.268	0.325	0.172	0.294	0.675	3.73	0.0153	bri1_T-WT	AT5G66675	NA	NA	Up	Elongation_Endodermis_Up
AT2G38550	Elongation_Endodermis	8.76	8.95	13.4	15.5	0.182	0.165	0.241	0.3	0.173	0.268	0.7	3.56	0.0153	bri1_T-WT	FAX3	NA	NA	Up	Elongation_Endodermis_Up
AT4G33530	Elongation_Endodermis	24	23.7	17.7	13.8	0.395	0.343	0.329	0.284	0.368	0.309	-0.599	4.34	0.0153	bri1_T-WT	POT13	NA	NA	Down	Elongation_Endodermis_Down
AT1G07570	Elongation_Pericycle	10.4	12.2	22.8	24.2	0.202	0.166	0.229	0.329	0.172	0.263	1.05	4.18	0.0153	bri1_T-WT	APK1A	NA	NA	Up	Elongation_Pericycle_Up
AT1G68825	Elongation_Pericycle	27.6	23.4	12.4	12.5	0.157	0.119	0.0832	0.114	0.125	0.0936	-1.02	4.23	0.0153	bri1_T-WT	DVL5	NA	NA	Down	Elongation_Pericycle_Down
AT4G30530	Elongation_Pericycle	1450	2540	3530	3300	1	0.989	0.998	1	0.991	0.999	0.83	11.4	0.0153	bri1_T-WT	GGP1	NA	NA	Up	Elongation_Pericycle_Up
AT1G12440	Elongation_Procambium	347	363	207	216	0.956	0.946	0.761	0.823	0.949	0.789	-0.744	8.15	0.0153	bri1_T-WT	SAP1	AT1G12440	A20/AN1-like zinc finger family protein	Down	Elongation_Procambium_Down
AT3G22830	Elongation_Procambium	501	323	213	270	0.822	0.637	0.722	0.737	0.69	0.729	-0.744	8.35	0.0153	bri1_T-WT	HSFA6B	HSFA6B	heat shock transcription factor A6B	Down	Elongation_Procambium_Down
AT3G54820	Elongation_Procambium	37.1	166	224	111	0.0444	0.0897	0.263	0.211	0.0767	0.24	0.893	7.09	0.0153	bri1_T-WT	PIP2-5	NA	NA	Up	Elongation_Procambium_Up
AT1G18290	Elongation_Xylem	8.86	6.19	4.32	1.67	0.187	0.109	0.0591	0.0342	0.138	0.0482	-1.34	2.6	0.0153	bri1_T-WT	AT1G18290	NA	NA	Down	Elongation_Xylem_Down
AT5G57040	Elongation_Xylem	20.2	18.7	10.5	10	0.343	0.273	0.145	0.151	0.299	0.148	-0.919	3.98	0.0153	bri1_T-WT	AT5G57040	NA	NA	Down	Elongation_Xylem_Down
AT1G17550	Maturation_Atrichoblast	33.1	40.9	28.1	15.6	0.285	0.301	0.24	0.177	0.294	0.219	-0.742	4.94	0.0153	bri1_T-WT	HAB2	NA	NA	Down	Maturation_Atrichoblast_Down
AT5G61530	Maturation_Atrichoblast	125	127	65.1	100	0.617	0.564	0.442	0.627	0.588	0.503	-0.639	6.71	0.0153	bri1_T-WT	AT5G61530	NA	NA	Down	Maturation_Atrichoblast_Down
AT3G05490	Maturation_Atrichoblast	545	468	337	332	0.942	0.919	0.842	0.854	0.93	0.846	-0.596	8.72	0.0153	bri1_T-WT	RALFL22	NA	NA	Down	Maturation_Atrichoblast_Down
AT1G03080	Maturation_Cortex	130	102	76.5	66	0.697	0.717	0.665	0.721	0.711	0.684	-0.697	6.55	0.0153	bri1_T-WT	NET1D	NA	NA	Down	Maturation_Cortex_Down
AT1G48745	Maturation_Cortex	15.8	22.7	10.1	10.8	0.221	0.352	0.196	0.261	0.315	0.219	-0.88	3.96	0.0153	bri1_T-WT	AT1G48745	NA	NA	Down	Maturation_Cortex_Down
AT5G62070	Maturation_Trichoblast	20.5	18.3	13.9	10.9	0.392	0.4	0.217	0.22	0.396	0.218	-0.655	4.03	0.0153	bri1_T-WT	IQD23	NA	NA	Down	Maturation_Trichoblast_Down
AT2G30942	Proliferation Domain_Atrichoblast	14.4	9.33	3.08	2.65	0.179	0.136	0.0668	0.0653	0.149	0.0661	-2	2.19	0.0153	bri1_T-WT	AT2G30942	NA	NA	Down	Proliferation Domain_Atrichoblast_Down
AT5G22840	Proliferation Domain_Trichoblast	2.45	3.4	7.5	11	0.125	0.087	0.183	0.264	0.0926	0.222	1.66	2.95	0.0153	bri1_T-WT	AT5G22840	NA	NA	Up	Proliferation Domain_Trichoblast_Up
AT3G46870	Proliferation Domain_Trichoblast	1.23	0.309	3.08	5.49	0.0625	0.0109	0.101	0.124	0.0185	0.112	3.18	1.87	0.0153	bri1_T-WT	AT3G46870	NA	NA	Up	Proliferation Domain_Trichoblast_Up
AT1G71840	Proximal Lateral Root Cap	12.9	17.1	23.4	23.2	0.1	0.126	0.191	0.217	0.12	0.201	0.615	4.32	0.0153	bri1_T-WT	AT1G71840	NA	NA	Up	Proximal Lateral Root Cap_Up
AT3G56240	Transition Domain_Cortex	49.1	80.8	116	111	0.667	0.726	0.703	0.705	0.711	0.704	0.768	6.58	0.0153	bri1_T-WT	CCH	NA	NA	Up	Transition Domain_Cortex_Up
AT2G25735	Transition Domain_Cortex	3.77	0	8.89	7.37	0.0833	0	0.11	0.0984	0.0206	0.104	2.84	2.83	0.0153	bri1_T-WT	AT2G25735	NA	NA	Up	Transition Domain_Cortex_Up
AT3G53720	Distal Columella	15	18.7	8.08	11.6	0.1	0.113	0.0552	0.0868	0.105	0.0645	-0.794	3.8	0.0154	bri1_T-WT	CHX20	NA	NA	Down	Distal Columella_Down
AT5G44200	Elongation_Atrichoblast	5.91	6.09	12.3	10.3	0.0734	0.0806	0.122	0.109	0.0765	0.117	0.917	3.03	0.0154	bri1_T-WT	CBP20	NA	NA	Up	Elongation_Atrichoblast_Up
AT3G53630	Elongation_Atrichoblast	11.1	13.5	19.4	20.7	0.132	0.151	0.184	0.207	0.14	0.193	0.714	3.96	0.0154	bri1_T-WT	AT3G53630	NA	NA	Up	Elongation_Atrichoblast_Up
AT4G32130	Elongation_Cortex	136	125	90.7	75.4	0.65	0.647	0.644	0.661	0.648	0.65	-0.654	6.75	0.0154	bri1_T-WT	AT4G32130	NA	NA	Down	Elongation_Cortex_Down
AT2G28740	Elongation_Pericycle	18.8	38.1	63.3	54	0.36	0.36	0.553	0.557	0.36	0.554	1.08	5.48	0.0154	bri1_T-WT	HIS4	NA	NA	Up	Elongation_Pericycle_Up
AT3G14660	Elongation_Phloem	14	55.5	16.1	7.11	0.207	0.452	0.134	0.098	0.382	0.119	-1.67	4.84	0.0154	bri1_T-WT	CYP72A13	NA	NA	Down	Elongation_Phloem_Down
AT5G19770	Elongation_Procambium	494	455	251	326	0.944	0.973	0.904	0.943	0.965	0.922	-0.727	8.57	0.0154	bri1_T-WT	TUBA3	NA	NA	Down	Elongation_Procambium_Down
AT5G21280	Elongation_Trichoblast	124	136	84.9	49.2	0.571	0.664	0.455	0.38	0.613	0.431	-0.978	6.65	0.0154	bri1_T-WT	AT5G21280	NA	NA	Down	Elongation_Trichoblast_Down
AT3G10540	Elongation_Trichoblast	24.7	28.9	12.2	12.6	0.283	0.426	0.126	0.163	0.347	0.138	-1.1	4.41	0.0154	bri1_T-WT	PDPK2	NA	NA	Down	Elongation_Trichoblast_Down
AT3G48690	Elongation_Trichoblast	4.77	6.52	18.1	7.98	0.0836	0.138	0.183	0.109	0.108	0.159	1.23	3.15	0.0154	bri1_T-WT	CXE12	NA	NA	Up	Elongation_Trichoblast_Up
AT2G16280	Elongation_Trichoblast	15.2	14.1	27.8	31.9	0.253	0.326	0.314	0.337	0.286	0.322	1.02	4.4	0.0154	bri1_T-WT	KCS9	NA	NA	Up	Elongation_Trichoblast_Up
AT4G01650	Elongation_Trichoblast	21.8	18.8	11.8	5.99	0.299	0.349	0.141	0.087	0.321	0.124	-1.17	4.03	0.0154	bri1_T-WT	AT4G01650	NA	NA	Down	Elongation_Trichoblast_Down
AT1G26960	Elongation_Xylem	33.4	32.5	19.2	18.7	0.381	0.341	0.269	0.24	0.356	0.256	-0.797	4.75	0.0154	bri1_T-WT	ATHB-23	AtHB23	homeobox protein 23	Down	Elongation_Xylem_Down
AT5G43760	Elongation_Xylem	11.5	11	6.47	4.02	0.201	0.132	0.086	0.0616	0.158	0.0753	-1.1	3.18	0.0154	bri1_T-WT	KCS20	NA	NA	Down	Elongation_Xylem_Down
AT5G66310	Elongation_Xylem	11.7	11.7	23.5	19.8	0.313	0.214	0.263	0.329	0.251	0.292	0.879	4.07	0.0154	bri1_T-WT	KIN7H	NA	NA	Up	Elongation_Xylem_Up
AT1G67300	Maturation_Atrichoblast	55.1	42.4	26.3	34.1	0.433	0.337	0.224	0.31	0.381	0.253	-0.706	5.33	0.0154	bri1_T-WT	AT1G67300	NA	NA	Down	Maturation_Atrichoblast_Down
AT3G57760	Maturation_Atrichoblast	12.7	15.2	7.03	7.1	0.148	0.155	0.0757	0.0886	0.152	0.08	-0.963	3.52	0.0154	bri1_T-WT	AT3G57760	NA	NA	Down	Maturation_Atrichoblast_Down
AT3G09010	Maturation_Cortex	17.2	23.5	11.4	10.8	0.246	0.326	0.172	0.216	0.303	0.188	-0.872	4.03	0.0154	bri1_T-WT	AT3G09010	NA	NA	Down	Maturation_Cortex_Down
AT5G65040	Maturation_Phloem	32.9	174	31.5	4.43	0.136	0.44	0.224	0.0645	0.347	0.162	-2.27	6.07	0.0154	bri1_T-WT	IRM1	NA	NA	Down	Maturation_Phloem_Down
AT1G27840	Maturation_Trichoblast	10.2	10.1	5.6	6.16	0.316	0.308	0.11	0.14	0.311	0.122	-0.787	3.08	0.0154	bri1_T-WT	ATCSA-1	NA	NA	Down	Maturation_Trichoblast_Down
AT5G54130	Maturation_Trichoblast	6.07	3.53	8.05	8.59	0.181	0.129	0.174	0.192	0.149	0.181	0.831	2.67	0.0154	bri1_T-WT	AT5G54130	NA	NA	Up	Maturation_Trichoblast_Up
AT3G25140	Maturation_Trichoblast	5.49	6.6	9.92	10.7	0.181	0.212	0.194	0.234	0.2	0.209	0.773	3.01	0.0154	bri1_T-WT	GAUT8	NA	NA	Up	Maturation_Trichoblast_Up
AT4G30140	Maturation_Trichoblast	4.62	5.09	2.1	2.59	0.13	0.144	0.0406	0.0467	0.138	0.0429	-1.05	2.01	0.0154	bri1_T-WT	CDEF1	NA	NA	Down	Maturation_Trichoblast_Down
AT1G04070	Proliferation Domain_Atrichoblast	19.3	16.7	40	37.6	0.25	0.237	0.436	0.436	0.241	0.436	1.12	4.97	0.0154	bri1_T-WT	TOM9-1	NA	NA	Up	Proliferation Domain_Atrichoblast_Up
AT5G13280	Proliferation Domain_Atrichoblast	17.7	28	48.1	49.1	0.25	0.458	0.524	0.581	0.391	0.551	1.05	5.3	0.0154	bri1_T-WT	AK1	NA	NA	Up	Proliferation Domain_Atrichoblast_Up
AT5G14020	Proliferation Domain_Atrichoblast	124	123	63.7	69.1	0.607	0.814	0.588	0.626	0.747	0.606	-0.893	6.52	0.0154	bri1_T-WT	AT5G14020	NA	NA	Down	Proliferation Domain_Atrichoblast_Down
AT3G15290	Proliferation Domain_Pericycle	63.5	63.9	27.1	28	1	0.868	0.727	0.625	0.907	0.657	-1.2	5.62	0.0154	bri1_T-WT	AT3G15290	NA	NA	Down	Proliferation Domain_Pericycle_Down
AT4G33080	Proliferation Domain_Pericycle	57.8	81.9	29	32.6	0.812	0.868	0.636	0.625	0.852	0.629	-1.18	5.76	0.0154	bri1_T-WT	AT4G33080	NA	NA	Down	Proliferation Domain_Pericycle_Down
AT1G04635	Proliferation Domain_Trichoblast	1.23	1.24	5.89	6.25	0.0625	0.0435	0.165	0.174	0.0463	0.169	2.3	2.35	0.0154	bri1_T-WT	EMB1687	NA	NA	Up	Proliferation Domain_Trichoblast_Up
AT5G12410	Proliferation Domain_Trichoblast	19.6	22.6	28.5	46.4	0.5	0.37	0.486	0.622	0.389	0.551	0.861	4.98	0.0154	bri1_T-WT	AT5G12410	NA	NA	Up	Proliferation Domain_Trichoblast_Up
AT5G16940	Proliferation Domain_Trichoblast	13.5	4.63	2.54	1.68	0.312	0.141	0.078	0.0498	0.167	0.0644	-1.93	1.94	0.0154	bri1_T-WT	AT5G16940	NA	NA	Down	Proliferation Domain_Trichoblast_Down
AT4G03110	Proliferation Domain_Trichoblast	18.4	11.4	6.83	5.19	0.5	0.261	0.188	0.134	0.296	0.162	-1.26	3.14	0.0154	bri1_T-WT	BRN1	NA	NA	Down	Proliferation Domain_Trichoblast_Down
AT4G00026	Proximal Lateral Root Cap	9.15	15.9	18.7	21.1	0.078	0.125	0.154	0.181	0.114	0.164	0.649	4.1	0.0154	bri1_T-WT	TIM21	NA	NA	Up	Proximal Lateral Root Cap_Up
AT5G35200	Transition Domain_Atrichoblast	205	192	107	104	0.823	0.831	0.667	0.699	0.825	0.679	-0.914	7.26	0.0154	bri1_T-WT	AT5G35200	NA	NA	Down	Transition Domain_Atrichoblast_Down
AT3G01980	Transition Domain_Atrichoblast	14.1	13.5	33	25.4	0.193	0.262	0.329	0.276	0.216	0.308	1.08	4.42	0.0154	bri1_T-WT	AT3G01980	NA	NA	Up	Transition Domain_Atrichoblast_Up
AT2G25070	Transition Domain_Atrichoblast	75.6	76.9	35.2	43.1	0.582	0.595	0.359	0.462	0.586	0.399	-0.968	5.88	0.0154	bri1_T-WT	PPC4-2	NA	NA	Down	Transition Domain_Atrichoblast_Down
AT5G15950	Distal Lateral Root Cap	24.3	27.9	42.5	40.7	0.133	0.14	0.215	0.224	0.137	0.218	0.68	5.06	0.0155	bri1_T-WT	SAMDC2	NA	NA	Up	Distal Lateral Root Cap_Up
AT5G21280	Distal Lateral Root Cap	33.3	21.4	18.7	13	0.217	0.143	0.134	0.117	0.174	0.129	-0.785	4.53	0.0155	bri1_T-WT	AT5G21280	NA	NA	Down	Distal Lateral Root Cap_Down
AT3G55360	Distal Lateral Root Cap	38.1	58.5	26.8	31.8	0.232	0.301	0.177	0.224	0.273	0.19	-0.682	5.34	0.0155	bri1_T-WT	ECR	NA	NA	Down	Distal Lateral Root Cap_Down
AT1G12500	Elongation_Atrichoblast	13.8	13.5	5.08	10.8	0.157	0.166	0.059	0.109	0.161	0.0779	-0.862	3.55	0.0155	bri1_T-WT	AT1G12500	NA	NA	Down	Elongation_Atrichoblast_Down
AT1G05970	Elongation_Cortex	3.79	4.73	8.48	8.69	0.0376	0.0454	0.101	0.161	0.0406	0.121	1.02	2.69	0.0155	bri1_T-WT	AT1G05970	NA	NA	Up	Elongation_Cortex_Up
AT1G29690	Elongation_Cortex	7.48	11	16.6	15.1	0.0776	0.108	0.187	0.236	0.0894	0.204	0.813	3.65	0.0155	bri1_T-WT	CAD1	NA	NA	Up	Elongation_Cortex_Up
AT5G23390	Elongation_Cortex	10.6	8.78	6.46	3.32	0.11	0.0851	0.089	0.069	0.1	0.0822	-0.996	3	0.0155	bri1_T-WT	AT5G23390	NA	NA	Down	Elongation_Cortex_Down
AT5G42500	Elongation_Cortex	404	457	291	259	0.547	0.635	0.487	0.684	0.581	0.554	-0.645	8.46	0.0155	bri1_T-WT	DIR2	NA	NA	Down	Elongation_Cortex_Down
AT5G43330	Elongation_Cortex	53.1	48.8	32.7	31.4	0.339	0.306	0.329	0.316	0.326	0.325	-0.667	5.4	0.0155	bri1_T-WT	MDH2	NA	NA	Down	Elongation_Cortex_Down
AT5G62620	Elongation_Cortex	38	35.1	29.9	15.8	0.286	0.242	0.288	0.23	0.269	0.268	-0.713	4.93	0.0155	bri1_T-WT	GALT6	NA	NA	Down	Elongation_Cortex_Down
AT5G65270	Elongation_Cortex	32	33.8	20.2	20.4	0.262	0.216	0.234	0.293	0.244	0.254	-0.692	4.77	0.0155	bri1_T-WT	RABA4A	NA	NA	Down	Elongation_Cortex_Down
AT3G27020	Elongation_Cortex	25.9	22.5	17.8	11.5	0.238	0.212	0.226	0.19	0.227	0.213	-0.733	4.33	0.0155	bri1_T-WT	YSL6	NA	NA	Down	Elongation_Cortex_Down
AT2G34770	Elongation_Cortex	226	208	132	146	0.768	0.677	0.605	0.649	0.733	0.62	-0.648	7.48	0.0155	bri1_T-WT	FAH1	NA	NA	Down	Elongation_Cortex_Down
AT4G25230	Elongation_Cortex	125	96.6	79	61.3	0.606	0.522	0.531	0.563	0.573	0.542	-0.656	6.51	0.0155	bri1_T-WT	RIN2	NA	NA	Down	Elongation_Cortex_Down
AT4G25870	Elongation_Cortex	14.1	14.7	7.27	8.94	0.13	0.129	0.0979	0.155	0.129	0.117	-0.837	3.56	0.0155	bri1_T-WT	AT4G25870	NA	NA	Down	Elongation_Cortex_Down
AT4G30450	Elongation_Cortex	0.325	6.08	9.7	4.6	0.00364	0.0416	0.125	0.0977	0.0185	0.115	1.62	2.36	0.0155	bri1_T-WT	AT4G30450	NA	NA	Up	Elongation_Cortex_Up
AT1G01040	Elongation_Endodermis	7.48	8.72	3.7	5.36	0.161	0.156	0.0847	0.123	0.158	0.102	-0.851	2.73	0.0155	bri1_T-WT	DCL1	NA	NA	Down	Elongation_Endodermis_Down
AT1G12450	Elongation_Pericycle	10.9	15.8	24.2	30.2	0.247	0.233	0.237	0.348	0.235	0.274	1.03	4.39	0.0155	bri1_T-WT	AT1G12450	NA	NA	Up	Elongation_Pericycle_Up
AT1G15520	Elongation_Pericycle	22.5	59	83.8	78.7	0.27	0.277	0.46	0.385	0.276	0.435	1.1	5.96	0.0155	bri1_T-WT	ABCG40	NA	NA	Up	Elongation_Pericycle_Up
AT5G39785	Elongation_Pericycle	3.76	7.2	13	13.7	0.0787	0.0895	0.137	0.185	0.0877	0.153	1.24	3.35	0.0155	bri1_T-WT	AT5G39785	NA	NA	Up	Elongation_Pericycle_Up
AT3G28710	Elongation_Trichoblast	242	273	121	144	0.639	0.738	0.482	0.565	0.683	0.509	-0.961	7.62	0.0155	bri1_T-WT	VHA-D1	NA	NA	Down	Elongation_Trichoblast_Down
AT4G28480	Elongation_Trichoblast	39.4	41.8	24	15.3	0.388	0.51	0.236	0.196	0.442	0.223	-1.03	5	0.0155	bri1_T-WT	AT4G28480	NA	NA	Down	Elongation_Trichoblast_Down
AT5G42180	Elongation_Xylem	3.91	35.9	34.8	20.8	0.119	0.205	0.199	0.164	0.172	0.184	0.882	4.6	0.0155	bri1_T-WT	PER64	NA	NA	Up	Elongation_Xylem_Up
AT3G29780	Elongation_Xylem	6.8	3.54	1.08	2.01	0.142	0.0864	0.0215	0.0411	0.107	0.0301	-1.73	2.02	0.0155	bri1_T-WT	RALFL27	NA	NA	Down	Elongation_Xylem_Down
AT1G04190	Maturation_Atrichoblast	4.34	3.95	11.2	7.1	0.0505	0.0478	0.114	0.0886	0.049	0.105	1.13	2.83	0.0155	bri1_T-WT	TPR3	NA	NA	Up	Maturation_Atrichoblast_Up
AT5G27930	Maturation_Atrichoblast	61	42.6	34.6	28.9	0.321	0.269	0.224	0.259	0.292	0.236	-0.7	5.42	0.0155	bri1_T-WT	PPC6-7	NA	NA	Down	Maturation_Atrichoblast_Down
AT3G23325	Maturation_Atrichoblast	3.8	5.27	9.38	9.93	0.0433	0.0597	0.107	0.127	0.0523	0.114	1.1	2.88	0.0155	bri1_T-WT	AT3G23325	NA	NA	Up	Maturation_Atrichoblast_Up
AT1G19660	Maturation_Cortex	28	46.1	21.3	21	0.32	0.484	0.273	0.396	0.437	0.316	-0.783	4.91	0.0155	bri1_T-WT	BBD2	NA	NA	Down	Maturation_Cortex_Down
AT5G13120	Maturation_Cortex	14.7	17.5	27.2	29.8	0.254	0.329	0.397	0.559	0.308	0.453	0.82	4.51	0.0155	bri1_T-WT	PNSL5	NA	NA	Up	Maturation_Cortex_Up
AT1G32770	Maturation_Procambium	8.21	10.3	1.2	2.59	0.146	0.152	0.0098	0.023	0.151	0.0159	-2.24	2.8	0.0155	bri1_T-WT	NAC012	NAC012	NAC domain containing protein 12	Down	Maturation_Procambium_Down
AT3G24535	Maturation_Procambium	10.6	1.24	18.6	10.4	0.0488	0.016	0.137	0.0805	0.0241	0.111	1.65	3.43	0.0155	bri1_T-WT	AT3G24535	NA	NA	Up	Maturation_Procambium_Up
AT1G28190	Maturation_Trichoblast	3.32	4.72	8.75	5.99	0.0843	0.0877	0.13	0.0654	0.0864	0.106	0.872	2.5	0.0155	bri1_T-WT	AT1G28190	NA	NA	Up	Maturation_Trichoblast_Up
AT3G58150	Maturation_Trichoblast	4.12	3.81	1.75	1.78	0.154	0.125	0.0319	0.0421	0.136	0.0358	-1.16	1.71	0.0155	bri1_T-WT	AT3G58150	NA	NA	Down	Maturation_Trichoblast_Down
AT2G45730	Maturation_Trichoblast	9.39	8.8	11.6	18.5	0.289	0.275	0.226	0.35	0.28	0.274	0.694	3.56	0.0155	bri1_T-WT	AT2G45730	NA	NA	Up	Maturation_Trichoblast_Up
AT4G13170	Maturation_Trichoblast	4.12	7.11	9.1	9.88	0.127	0.197	0.168	0.22	0.169	0.188	0.795	2.9	0.0155	bri1_T-WT	RPL13AC	NA	NA	Up	Maturation_Trichoblast_Up
AT3G49420	Proliferation Domain_Atrichoblast	8.02	8.67	22.5	23	0.107	0.136	0.326	0.332	0.126	0.329	1.43	4.21	0.0155	bri1_T-WT	AT3G49420	NA	NA	Up	Proliferation Domain_Atrichoblast_Up
AT1G77470	Proliferation Domain_Trichoblast	1.23	3.4	7.5	9.91	0.0625	0.0978	0.211	0.244	0.0926	0.227	1.73	2.87	0.0155	bri1_T-WT	RFC5	NA	NA	Up	Proliferation Domain_Trichoblast_Up
AT4G26760	Proliferation Domain_Trichoblast	18.4	11.1	20.9	31.1	0.438	0.239	0.454	0.512	0.269	0.482	0.986	4.44	0.0155	bri1_T-WT	MAP65-2	NA	NA	Up	Proliferation Domain_Trichoblast_Up
AT1G70850	Proximal Columella	557	159	130	82.5	0.933	0.756	0.718	0.731	0.857	0.723	-1.57	7.88	0.0155	bri1_T-WT	MLP34	NA	NA	Down	Proximal Columella_Down
AT5G58000	Proximal Columella	126	87.5	50	15	0.433	0.489	0.359	0.231	0.457	0.308	-1.78	6.2	0.0155	bri1_T-WT	AT5G58000	NA	NA	Down	Proximal Columella_Down
AT1G03110	Proximal Lateral Root Cap	3.47	9.26	11.5	11.7	0.0279	0.078	0.106	0.12	0.0659	0.112	0.801	3.31	0.0155	bri1_T-WT	TRM82	NA	NA	Up	Proximal Lateral Root Cap_Up
AT3G23080	Proximal Lateral Root Cap	16.4	13.7	22.7	22.9	0.12	0.104	0.186	0.177	0.108	0.183	0.616	4.28	0.0155	bri1_T-WT	AT3G23080	NA	NA	Up	Proximal Lateral Root Cap_Up
AT5G02220	Transition Domain_Cortex	88.7	65	129	122	0.5	0.411	0.566	0.552	0.433	0.56	0.74	6.71	0.0155	bri1_T-WT	SMR4	NA	NA	Up	Transition Domain_Cortex_Up
AT3G06500	Transition Domain_Cortex	98.1	83.4	161	136	0.458	0.507	0.712	0.667	0.495	0.692	0.709	6.95	0.0155	bri1_T-WT	INVC	NA	NA	Up	Transition Domain_Cortex_Up
AT3G21690	Transition Domain_Cortex	17	13.1	32.3	31.3	0.25	0.164	0.311	0.306	0.186	0.308	1.13	4.74	0.0155	bri1_T-WT	DTX40	NA	NA	Up	Transition Domain_Cortex_Up
AT2G33590	Transition Domain_Cortex	77.4	88	45.3	49.8	0.667	0.603	0.402	0.464	0.619	0.43	-0.8	5.97	0.0155	bri1_T-WT	AT2G33590	NA	NA	Down	Transition Domain_Cortex_Down
AT2G35605	Transition Domain_Cortex	1.89	5.26	16.6	12.9	0.0417	0.0959	0.187	0.186	0.0825	0.187	1.72	3.65	0.0155	bri1_T-WT	AT2G35605	AT2G35605	SWIB/MDM2 domain superfamily protein	Up	Transition Domain_Cortex_Up
AT1G10650	Transition Domain_Trichoblast	9.5	8.26	17.7	20.7	0.221	0.199	0.212	0.217	0.213	0.215	1.1	3.8	0.0155	bri1_T-WT	AT1G10650	NA	NA	Up	Transition Domain_Trichoblast_Up
AT2G01910	Distal Lateral Root Cap	32.7	32.2	17.8	21.4	0.208	0.193	0.134	0.166	0.2	0.143	-0.748	4.77	0.0156	bri1_T-WT	MAP65-6	NA	NA	Down	Distal Lateral Root Cap_Down
AT2G20780	Elongation_Atrichoblast	14.3	13.2	8.37	6.74	0.166	0.165	0.0868	0.0862	0.166	0.0866	-0.857	3.56	0.0156	bri1_T-WT	PLT4	NA	NA	Down	Elongation_Atrichoblast_Down
AT1G02270	Elongation_Cortex	94.3	83.4	65	48	0.531	0.446	0.457	0.494	0.498	0.47	-0.662	6.2	0.0156	bri1_T-WT	AT1G02270	NA	NA	Down	Elongation_Cortex_Down
AT1G57990	Elongation_Cortex	70.8	89.7	56.4	43.2	0.43	0.49	0.454	0.471	0.453	0.46	-0.682	6.04	0.0156	bri1_T-WT	PUP18	NA	NA	Down	Elongation_Cortex_Down
AT1G64490	Elongation_Cortex	2.6	3.04	6.67	6.13	0.0255	0.0302	0.095	0.138	0.0273	0.11	1.19	2.22	0.0156	bri1_T-WT	AT1G64490	NA	NA	Up	Elongation_Cortex_Up
AT4G27380	Elongation_Cortex	3.58	4.9	7.88	9.2	0.0376	0.0491	0.095	0.161	0.0421	0.117	1.02	2.68	0.0156	bri1_T-WT	AT4G27380	NA	NA	Up	Elongation_Cortex_Up
AT5G06260	Elongation_Endodermis	23.7	24	15.7	15.9	0.392	0.348	0.281	0.305	0.37	0.292	-0.594	4.34	0.0156	bri1_T-WT	AT5G06260	NA	NA	Down	Elongation_Endodermis_Down
AT3G07510	Elongation_Endodermis	4.17	5.89	7.79	9.82	0.0935	0.106	0.142	0.214	0.1	0.175	0.815	2.82	0.0156	bri1_T-WT	AT3G07510	NA	NA	Up	Elongation_Endodermis_Up
AT4G32440	Elongation_Endodermis	22.7	17.9	12.9	13.2	0.358	0.262	0.271	0.259	0.309	0.266	-0.629	4.09	0.0156	bri1_T-WT	AT4G32440	NA	NA	Down	Elongation_Endodermis_Down
AT3G18820	Elongation_Trichoblast	316	350	176	165	0.795	0.852	0.66	0.663	0.821	0.661	-0.963	7.99	0.0156	bri1_T-WT	RABG3F	NA	NA	Down	Elongation_Trichoblast_Down
AT2G41420	Elongation_Trichoblast	32.7	30.9	70.6	53.9	0.426	0.49	0.55	0.522	0.454	0.541	0.962	5.53	0.0156	bri1_T-WT	WIH2	NA	NA	Up	Elongation_Trichoblast_Up
AT4G26230	Elongation_Trichoblast	39.9	46.8	80.4	87.1	0.383	0.477	0.545	0.576	0.425	0.555	0.954	5.96	0.0156	bri1_T-WT	RPL31B	NA	NA	Up	Elongation_Trichoblast_Up
AT3G62720	Elongation_Xylem	36.1	30.4	46.1	63.6	0.493	0.3	0.387	0.384	0.373	0.386	0.711	5.46	0.0156	bri1_T-WT	XXT1	NA	NA	Up	Elongation_Xylem_Up
AT4G33920	Elongation_Xylem	37.3	47.6	58.8	77.3	0.657	0.464	0.511	0.521	0.537	0.515	0.679	5.79	0.0156	bri1_T-WT	AT4G33920	NA	NA	Up	Elongation_Xylem_Up
AT1G30650	Maturation_Atrichoblast	33.1	34.7	20.8	19.4	0.274	0.275	0.192	0.209	0.275	0.198	-0.746	4.81	0.0156	bri1_T-WT	WRKY14	WRKY14	WRKY DNA-binding protein 14	Down	Maturation_Atrichoblast_Down
AT3G12490	Maturation_Atrichoblast	65.6	88.1	127	110	0.556	0.567	0.694	0.715	0.562	0.701	0.639	6.61	0.0156	bri1_T-WT	CYS6	NA	NA	Up	Maturation_Atrichoblast_Up
AT3G26000	Maturation_Atrichoblast	64.6	56.9	37	38.8	0.422	0.418	0.306	0.361	0.42	0.324	-0.683	5.65	0.0156	bri1_T-WT	SKIP14	NA	NA	Down	Maturation_Atrichoblast_Down
AT3G48880	Maturation_Atrichoblast	34.2	37.3	22.7	19.9	0.278	0.319	0.205	0.228	0.301	0.213	-0.739	4.89	0.0156	bri1_T-WT	AT3G48880	NA	NA	Down	Maturation_Atrichoblast_Down
AT2G12400	Maturation_Atrichoblast	87.3	57.3	99.5	124	0.563	0.415	0.568	0.684	0.482	0.606	0.643	6.52	0.0156	bri1_T-WT	AT2G12400	NA	NA	Up	Maturation_Atrichoblast_Up
AT1G35320	Maturation_Cortex	1.44	3.42	6.11	6.75	0.0328	0.0757	0.134	0.189	0.0634	0.153	1.34	2.3	0.0156	bri1_T-WT	AT1G35320	NA	NA	Up	Maturation_Cortex_Up
AT1G67800	Maturation_Cortex	8.62	10.2	3.94	4.75	0.139	0.204	0.0909	0.153	0.185	0.112	-1.11	2.89	0.0156	bri1_T-WT	AT1G67800	NA	NA	Down	Maturation_Cortex_Down
AT5G24610	Maturation_Cortex	81.1	80.1	124	137	0.598	0.602	0.77	0.793	0.601	0.778	0.692	6.73	0.0156	bri1_T-WT	AT5G24610	NA	NA	Up	Maturation_Cortex_Up
AT2G23170	Maturation_Cortex	46	46.8	36.5	20.5	0.172	0.243	0.263	0.261	0.223	0.262	-0.757	5.24	0.0156	bri1_T-WT	GH3.3	NA	NA	Down	Maturation_Cortex_Down
AT2G21120	Maturation_Procambium	62.1	71.2	98.8	128	0.585	0.616	0.745	0.862	0.608	0.799	0.769	6.52	0.0156	bri1_T-WT	AT2G21120	NA	NA	Up	Maturation_Procambium_Up
AT1G15390	Proliferation Domain_Atrichoblast	8.02	12.7	29.4	25.3	0.143	0.22	0.329	0.334	0.195	0.331	1.3	4.47	0.0156	bri1_T-WT	PDF1A	NA	NA	Up	Proliferation Domain_Atrichoblast_Up
AT5G11970	Proliferation Domain_Atrichoblast	106	106	60.7	53.7	0.714	0.763	0.594	0.606	0.747	0.6	-0.897	6.29	0.0156	bri1_T-WT	AT5G11970	NA	NA	Down	Proliferation Domain_Atrichoblast_Down
AT2G34480	Proliferation Domain_Atrichoblast	1030	1620	2600	2420	1	1	0.998	0.995	1	0.997	0.956	10.9	0.0156	bri1_T-WT	AT2G34480	NA	NA	Up	Proliferation Domain_Atrichoblast_Up
AT4G04955	Proliferation Domain_Atrichoblast	30.5	31.3	14.1	13.7	0.393	0.407	0.265	0.265	0.402	0.265	-1.16	4.29	0.0156	bri1_T-WT	ALN	NA	NA	Down	Proliferation Domain_Atrichoblast_Down
AT1G78210	Proliferation Domain_Trichoblast	125	52.2	71.8	35.8	0.688	0.5	0.573	0.502	0.528	0.539	-0.67	6.05	0.0156	bri1_T-WT	AT1G78210	NA	NA	Down	Proliferation Domain_Trichoblast_Down
AT5G16750	Proliferation Domain_Trichoblast	3.68	5.25	8.44	14.9	0.125	0.141	0.22	0.318	0.139	0.267	1.43	3.3	0.0156	bri1_T-WT	TOZ	NA	NA	Up	Proliferation Domain_Trichoblast_Up
AT5G48930	Proliferation Domain_Trichoblast	18.4	16.7	43	26.4	0.312	0.261	0.463	0.368	0.269	0.418	0.882	4.83	0.0156	bri1_T-WT	HST	NA	NA	Up	Proliferation Domain_Trichoblast_Up
AT3G06650	Proliferation Domain_Trichoblast	125	128	73.1	90.9	0.812	0.761	0.784	0.776	0.769	0.78	-0.624	6.68	0.0156	bri1_T-WT	ACLB-1	NA	NA	Down	Proliferation Domain_Trichoblast_Down
AT3G61460	Proliferation Domain_Trichoblast	2.45	1.24	6.16	7.17	0.0625	0.0326	0.156	0.194	0.037	0.174	2.14	2.48	0.0156	bri1_T-WT	BRH1	BRH1	brassinosteroid-responsive RING-H2	Up	Proliferation Domain_Trichoblast_Up
AT2G21340	Proliferation Domain_Trichoblast	0	0.618	2.68	5.34	0	0.0217	0.0872	0.134	0.0185	0.11	3.24	1.78	0.0156	bri1_T-WT	DTX46	NA	NA	Up	Proliferation Domain_Trichoblast_Up
AT1G61870	Proximal Lateral Root Cap	12.3	21.5	23.1	28.1	0.0864	0.145	0.193	0.224	0.13	0.205	0.595	4.47	0.0156	bri1_T-WT	PPR336	NA	NA	Up	Proximal Lateral Root Cap_Up
AT5G08050	Transition Domain_Cortex	24.5	44.7	23.4	14.4	0.375	0.425	0.224	0.169	0.412	0.199	-1.01	4.72	0.0156	bri1_T-WT	AT5G08050	NA	NA	Down	Transition Domain_Cortex_Down
AT2G31180	Transition Domain_Cortex	15.1	51.2	17.8	16.3	0.25	0.384	0.201	0.197	0.351	0.199	-1.04	4.68	0.0156	bri1_T-WT	MYB14	MYB14	myb domain protein 14	Down	Transition Domain_Cortex_Down
AT4G35750	Transition Domain_Cortex	47.2	42.1	88.3	72.5	0.5	0.452	0.621	0.579	0.464	0.602	0.835	6.06	0.0156	bri1_T-WT	AT4G35750	NA	NA	Up	Transition Domain_Cortex_Up
AT5G39580	Distal Columella	9.17	56	17.6	10	0.0489	0.0743	0.109	0.0868	0.0589	0.102	-0.677	4.57	0.0157	bri1_T-WT	PER62	NA	NA	Down	Distal Columella_Down
AT3G01790	Distal Columella	8.87	9.67	17.4	14.4	0.0597	0.0688	0.123	0.121	0.0632	0.122	0.799	3.68	0.0157	bri1_T-WT	AT3G01790	NA	NA	Up	Distal Columella_Up
AT5G50175	Distal Lateral Root Cap	80.5	75	47	55.8	0.392	0.368	0.251	0.41	0.378	0.295	-0.613	6.04	0.0157	bri1_T-WT	AT5G50175	NA	NA	Down	Distal Lateral Root Cap_Down
AT1G04190	Elongation_Atrichoblast	5.17	3.99	9.27	9.43	0.0668	0.0549	0.101	0.103	0.0617	0.102	1.02	2.69	0.0157	bri1_T-WT	TPR3	NA	NA	Up	Elongation_Atrichoblast_Up
AT5G58560	Elongation_Cortex	93.7	71.8	57.2	47.3	0.545	0.471	0.448	0.557	0.516	0.485	-0.659	6.09	0.0157	bri1_T-WT	FOLK	NA	NA	Down	Elongation_Cortex_Down
AT3G11070	Elongation_Endodermis	8.01	9.07	12.3	15.8	0.174	0.16	0.258	0.337	0.167	0.294	0.706	3.51	0.0157	bri1_T-WT	AT3G11070	NA	NA	Up	Elongation_Endodermis_Up
AT3G55470	Elongation_Endodermis	18.2	19.7	13.9	10.3	0.299	0.272	0.21	0.226	0.285	0.217	-0.648	3.99	0.0157	bri1_T-WT	AT3G55470	NA	NA	Down	Elongation_Endodermis_Down
AT4G21910	Elongation_Endodermis	8.76	8.95	4.72	5.36	0.14	0.148	0.102	0.128	0.144	0.113	-0.815	2.86	0.0157	bri1_T-WT	AT4G21910	NA	NA	Down	Elongation_Endodermis_Down
AT2G41890	Elongation_Pericycle	1.67	4.55	7.69	10.2	0.0449	0.0828	0.107	0.182	0.0765	0.132	1.46	2.75	0.0157	bri1_T-WT	SD31	NA	NA	Up	Elongation_Pericycle_Up
AT5G03204	Elongation_Procambium	12	25.5	38.4	37	0.122	0.175	0.325	0.28	0.16	0.305	1.02	4.89	0.0157	bri1_T-WT	AT5G03204	NA	NA	Up	Elongation_Procambium_Up
AT1G72700	Elongation_Trichoblast	100	60.9	133	176	0.722	0.641	0.723	0.815	0.686	0.753	0.961	6.86	0.0157	bri1_T-WT	ALA5	NA	NA	Up	Elongation_Trichoblast_Up
AT4G05590	Elongation_Trichoblast	36.1	43.8	22.3	16	0.369	0.54	0.173	0.152	0.445	0.166	-1.03	4.97	0.0157	bri1_T-WT	AT4G05590	NA	NA	Down	Elongation_Trichoblast_Down
AT4G24580	Elongation_Trichoblast	16.3	17.1	5.57	9.31	0.261	0.332	0.0733	0.109	0.293	0.0848	-1.23	3.75	0.0157	bri1_T-WT	REN1	NA	NA	Down	Elongation_Trichoblast_Down
AT5G49690	Elongation_Xylem	51.1	42.1	76.6	71	0.478	0.305	0.441	0.39	0.37	0.419	0.668	5.91	0.0157	bri1_T-WT	UGT91C1	NA	NA	Up	Elongation_Xylem_Up
AT4G32040	Elongation_Xylem	14.6	21	10.8	7.37	0.351	0.318	0.156	0.137	0.331	0.148	-0.947	3.85	0.0157	bri1_T-WT	KNAT5	KNAT5	homeobox protein knotted-1-like 5	Down	Elongation_Xylem_Down
AT3G57550	Maturation_Atrichoblast	45	56	26.3	36.4	0.343	0.355	0.243	0.31	0.35	0.265	-0.698	5.39	0.0157	bri1_T-WT	AGK2	NA	NA	Down	Maturation_Atrichoblast_Down
AT2G20495	Maturation_Atrichoblast	11.4	7.91	4.69	4.26	0.134	0.0955	0.0505	0.0506	0.113	0.0505	-1.12	2.98	0.0157	bri1_T-WT	AT2G20495	NA	NA	Down	Maturation_Atrichoblast_Down
AT2G29980	Maturation_Atrichoblast	7.59	3.95	13.3	9.93	0.0903	0.0448	0.126	0.127	0.0654	0.126	1.02	3.18	0.0157	bri1_T-WT	FAD3	NA	NA	Up	Maturation_Atrichoblast_Up
AT4G24110	Maturation_Atrichoblast	7.59	10.3	15.1	18	0.0939	0.119	0.145	0.12	0.108	0.137	0.891	3.69	0.0157	bri1_T-WT	AT4G24110	NA	NA	Up	Maturation_Atrichoblast_Up
AT5G05520	Maturation_Cortex	18	18	9.66	9.76	0.311	0.342	0.191	0.225	0.333	0.203	-0.886	3.83	0.0157	bri1_T-WT	AT5G05520	NA	NA	Down	Maturation_Cortex_Down
AT5G10820	Maturation_Cortex	37.3	19.2	18.7	12.3	0.475	0.319	0.301	0.315	0.364	0.306	-0.828	4.44	0.0157	bri1_T-WT	AT5G10820	NA	NA	Down	Maturation_Cortex_Down
AT3G13930	Maturation_Cortex	185	199	117	123	0.754	0.842	0.809	0.937	0.817	0.853	-0.678	7.29	0.0157	bri1_T-WT	AT3G13930	NA	NA	Down	Maturation_Cortex_Down
AT2G35120	Maturation_Cortex	373	466	643	670	0.869	0.905	0.971	0.991	0.894	0.978	0.654	9.07	0.0157	bri1_T-WT	GDH2	NA	NA	Up	Maturation_Cortex_Up
AT4G39900	Maturation_Cortex	10.1	9.42	17	18.8	0.189	0.197	0.273	0.36	0.195	0.303	0.886	3.82	0.0157	bri1_T-WT	AT4G39900	NA	NA	Up	Maturation_Cortex_Up
AT5G10410	Maturation_Procambium	34	27.3	13.8	14.3	0.39	0.288	0.157	0.149	0.313	0.153	-1.1	4.52	0.0157	bri1_T-WT	AT5G10410	NA	NA	Down	Maturation_Procambium_Down
AT5G15950	Maturation_Trichoblast	2.38	3.26	4.67	6.48	0.0572	0.0975	0.0957	0.136	0.0817	0.111	0.98	2.02	0.0157	bri1_T-WT	SAMDC2	NA	NA	Up	Maturation_Trichoblast_Up
AT5G42590	Maturation_Trichoblast	6.57	7.47	16.1	8.26	0.202	0.156	0.183	0.112	0.174	0.156	0.744	3.26	0.0157	bri1_T-WT	CYP71A16	NA	NA	Up	Maturation_Trichoblast_Up
AT4G14340	Maturation_Trichoblast	6.93	7.29	4.09	3.56	0.22	0.251	0.0957	0.0935	0.239	0.0948	-0.889	2.57	0.0157	bri1_T-WT	CKL11	NA	NA	Down	Maturation_Trichoblast_Down
AT5G54380	Proliferation Domain_Atrichoblast	40.1	26.7	14.5	14.9	0.5	0.424	0.265	0.298	0.448	0.281	-1.13	4.35	0.0157	bri1_T-WT	THE1	NA	NA	Down	Proliferation Domain_Atrichoblast_Down
AT4G24780	Proliferation Domain_Pericycle	262	298	168	150	0.875	0.947	0.909	0.875	0.926	0.886	-0.819	7.8	0.0157	bri1_T-WT	AT4G24780	NA	NA	Down	Proliferation Domain_Pericycle_Down
AT5G52882	Proliferation Domain_Trichoblast	11	12.1	4.95	3.97	0.312	0.293	0.138	0.119	0.296	0.129	-1.42	2.84	0.0157	bri1_T-WT	AT5G52882	NA	NA	Down	Proliferation Domain_Trichoblast_Down
AT4G00150	Proliferation Domain_Trichoblast	49	32.4	21.2	23	0.75	0.424	0.445	0.408	0.472	0.427	-0.814	4.85	0.0157	bri1_T-WT	SCL6	HAM3	GRAS family transcription factor	Down	Proliferation Domain_Trichoblast_Down
AT1G12050	Proximal Lateral Root Cap	11.7	11.9	18.8	18.5	0.0947	0.101	0.164	0.177	0.0995	0.169	0.658	3.98	0.0157	bri1_T-WT	FAH	NA	NA	Up	Proximal Lateral Root Cap_Up
AT2G39010	Transition Domain_Atrichoblast	92.6	70.4	153	153	0.548	0.549	0.565	0.577	0.548	0.57	0.92	6.87	0.0157	bri1_T-WT	PIP2-6	NA	NA	Up	Transition Domain_Atrichoblast_Up
AT3G14660	Transition Domain_Trichoblast	68.2	94.6	49.9	33.2	0.548	0.581	0.363	0.271	0.559	0.309	-0.975	5.96	0.0157	bri1_T-WT	CYP72A13	NA	NA	Down	Transition Domain_Trichoblast_Down
AT4G30660	Transition Domain_Trichoblast	87.3	78.1	184	136	0.637	0.632	0.753	0.652	0.635	0.694	0.942	6.92	0.0157	bri1_T-WT	AT4G30660	NA	NA	Up	Transition Domain_Trichoblast_Up
AT1G53570	Distal Columella	16.7	14.3	8.89	8.83	0.115	0.1	0.0694	0.0717	0.109	0.0701	-0.817	3.7	0.0158	bri1_T-WT	MAPKKK3	NA	NA	Down	Distal Columella_Down
AT4G27910	Elongation_Cortex	4.98	6.58	10.5	11.2	0.0485	0.0624	0.131	0.201	0.0539	0.155	0.926	3.06	0.0158	bri1_T-WT	ATX4	SDG16	SET domain protein 16	Up	Elongation_Cortex_Up
AT1G24560	Elongation_Endodermis	26.2	24.6	16.7	17.1	0.41	0.333	0.305	0.333	0.371	0.318	-0.586	4.43	0.0158	bri1_T-WT	AT1G24560	NA	NA	Down	Elongation_Endodermis_Down
AT1G73090	Elongation_Endodermis	5.56	4.24	8.17	9.23	0.117	0.079	0.163	0.189	0.0975	0.175	0.824	2.8	0.0158	bri1_T-WT	AT1G73090	NA	NA	Up	Elongation_Endodermis_Up
AT5G39970	Elongation_Endodermis	5.77	4.59	1.66	3.27	0.127	0.084	0.0441	0.0905	0.105	0.0651	-1.11	2.05	0.0158	bri1_T-WT	AT5G39970	NA	NA	Down	Elongation_Endodermis_Down
ATCG00120	Elongation_Endodermis	5.13	5.07	2.68	2.08	0.114	0.104	0.0712	0.0535	0.109	0.0632	-1.09	2.03	0.0158	bri1_T-WT	ATPA	NA	NA	Down	Elongation_Endodermis_Down
AT5G65390	Elongation_Pericycle	1270	778	467	610	0.978	0.94	0.881	0.932	0.946	0.898	-0.893	9.61	0.0158	bri1_T-WT	AGP7	NA	NA	Down	Elongation_Pericycle_Down
AT3G18950	Elongation_Pericycle	4.59	14.1	30.6	19.8	0.0899	0.114	0.237	0.2	0.11	0.225	1.35	4.2	0.0158	bri1_T-WT	AT3G18950	NA	NA	Up	Elongation_Pericycle_Up
AT1G05575	Elongation_Procambium	3.6	42.4	47.5	34.3	0.0667	0.166	0.325	0.206	0.137	0.271	1.05	5.09	0.0158	bri1_T-WT	AT1G05575	NA	NA	Up	Elongation_Procambium_Up
AT1G27730	Elongation_Trichoblast	19.6	27.3	45.2	45.2	0.275	0.379	0.414	0.446	0.321	0.424	0.972	5.06	0.0158	bri1_T-WT	ZAT10	STZ	salt tolerance zinc finger	Up	Elongation_Trichoblast_Up
AT5G12310	Elongation_Trichoblast	95.3	94.6	60.2	37.2	0.48	0.634	0.393	0.337	0.549	0.375	-0.98	6.21	0.0158	bri1_T-WT	AT5G12310	NA	NA	Down	Elongation_Trichoblast_Down
AT2G44010	Elongation_Trichoblast	26.7	23.8	12.2	11.3	0.367	0.396	0.136	0.152	0.38	0.141	-1.11	4.33	0.0158	bri1_T-WT	AT2G44010	NA	NA	Down	Elongation_Trichoblast_Down
AT4G08930	Elongation_Trichoblast	21.6	21.8	8.7	11.3	0.305	0.433	0.115	0.152	0.362	0.127	-1.14	4.12	0.0158	bri1_T-WT	APRL6	NA	NA	Down	Elongation_Trichoblast_Down
AT4G15760	Elongation_Trichoblast	217	173	108	92.5	0.895	0.782	0.738	0.62	0.845	0.7	-0.96	7.22	0.0158	bri1_T-WT	MO1	NA	NA	Down	Elongation_Trichoblast_Down
AT4G35783	Elongation_Trichoblast	36.4	38	25.4	10.6	0.275	0.342	0.168	0.13	0.305	0.155	-1.05	4.89	0.0158	bri1_T-WT	RTFL6	NA	NA	Down	Elongation_Trichoblast_Down
AT5G64905	Elongation_Xylem	1.85	7.07	11.6	7.37	0.0224	0.0636	0.129	0.089	0.048	0.111	1.17	2.86	0.0158	bri1_T-WT	PEP3	NA	NA	Up	Elongation_Xylem_Up
AT1G10030	Maturation_Atrichoblast	26.3	18.2	35.9	37.4	0.296	0.206	0.325	0.386	0.247	0.345	0.725	4.88	0.0158	bri1_T-WT	ERG28	NA	NA	Up	Maturation_Atrichoblast_Up
AT1G53780	Maturation_Atrichoblast	12.5	13.2	5.21	8.04	0.116	0.158	0.0599	0.0886	0.139	0.0695	-0.99	3.39	0.0158	bri1_T-WT	AT1G53780	NA	NA	Down	Maturation_Atrichoblast_Down
AT3G24300	Maturation_Atrichoblast	31.7	30.3	14.6	23.2	0.256	0.284	0.129	0.209	0.271	0.156	-0.759	4.68	0.0158	bri1_T-WT	AMT1-3	NA	NA	Down	Maturation_Atrichoblast_Down
AT4G23730	Maturation_Atrichoblast	51.8	57.3	44.3	23.7	0.325	0.325	0.334	0.272	0.325	0.314	-0.698	5.51	0.0158	bri1_T-WT	AT4G23730	NA	NA	Down	Maturation_Atrichoblast_Down
AT5G18150	Maturation_Cortex	19	43.5	43.4	57.8	0.303	0.493	0.45	0.685	0.439	0.531	0.753	5.38	0.0158	bri1_T-WT	AT5G18150	NA	NA	Up	Maturation_Cortex_Up
AT2G29980	Maturation_Cortex	4.67	2.57	9.26	6.75	0.0902	0.0658	0.182	0.18	0.0728	0.181	1.2	2.6	0.0158	bri1_T-WT	FAD3	NA	NA	Up	Maturation_Cortex_Up
AT5G23730	Maturation_Procambium	14.1	7.86	2.4	2.59	0.22	0.128	0.0392	0.046	0.151	0.0423	-2.05	2.87	0.0158	bri1_T-WT	RUP2	NA	NA	Down	Maturation_Procambium_Down
AT2G21880	Maturation_Procambium	10.6	15.3	4.19	3.89	0.195	0.248	0.0588	0.069	0.235	0.0635	-1.68	3.33	0.0158	bri1_T-WT	RABG2	NA	NA	Down	Maturation_Procambium_Down
AT4G00110	Maturation_Trichoblast	6.72	5.59	11.2	9.72	0.214	0.201	0.223	0.234	0.206	0.227	0.766	3.03	0.0158	bri1_T-WT	GAE3	NA	NA	Up	Maturation_Trichoblast_Up
AT2G04800	Proliferation Domain_Atrichoblast	12.8	9.33	3.36	2.11	0.179	0.186	0.0568	0.0436	0.184	0.0504	-2.04	2.11	0.0158	bri1_T-WT	AT2G04800	NA	NA	Down	Proliferation Domain_Atrichoblast_Down
AT5G65040	Proliferation Domain_Pericycle	13.3	20	0	6.53	0.5	0.237	0	0.0833	0.315	0.0571	-2.12	3.75	0.0158	bri1_T-WT	IRM1	NA	NA	Down	Proliferation Domain_Pericycle_Down
AT5G23700	Transition Domain_Atrichoblast	3.7	6.3	10.8	12.5	0.0714	0.159	0.152	0.179	0.101	0.163	1.26	3.02	0.0158	bri1_T-WT	AT5G23700	NA	NA	Up	Transition Domain_Atrichoblast_Up
AT3G48560	Transition Domain_Cortex	9.43	14.5	32.9	26.4	0.208	0.205	0.315	0.328	0.206	0.321	1.16	4.64	0.0158	bri1_T-WT	ALS	NA	NA	Up	Transition Domain_Cortex_Up
AT4G28100	Transition Domain_Cortex	35.8	52.6	19	27	0.5	0.548	0.205	0.339	0.536	0.266	-0.942	5.02	0.0158	bri1_T-WT	AT4G28100	NA	NA	Down	Transition Domain_Cortex_Down
AT1G25260	Transition Domain_Trichoblast	20.3	19.8	38.2	40.5	0.313	0.338	0.397	0.362	0.321	0.377	0.972	4.88	0.0158	bri1_T-WT	AT1G25260	NA	NA	Up	Transition Domain_Trichoblast_Up
AT5G67190	Transition Domain_Trichoblast	147	130	94.5	53.3	0.619	0.588	0.397	0.3	0.609	0.34	-0.955	6.74	0.0158	bri1_T-WT	ERF010	DEAR2	DREB and EAR motif protein 2	Down	Transition Domain_Trichoblast_Down
AT3G05200	Transition Domain_Trichoblast	47	61.7	95.3	113	0.612	0.64	0.637	0.686	0.621	0.666	0.948	6.31	0.0158	bri1_T-WT	ATL6	ATL6	RING/U-box superfamily protein	Up	Transition Domain_Trichoblast_Up
AT5G63270	Distal Columella	24	18.4	40.6	23.7	0.167	0.125	0.252	0.17	0.15	0.228	0.593	4.77	0.0159	bri1_T-WT	AT5G63270	NA	NA	Up	Distal Columella_Up
AT4G35570	Elongation_Atrichoblast	19.9	19.8	31.1	30.1	0.189	0.175	0.219	0.293	0.183	0.247	0.621	4.62	0.0159	bri1_T-WT	HMGB5	HMGB5	high mobility group B5	Up	Elongation_Atrichoblast_Up
AT2G45400	Elongation_Procambium	75.5	56.5	139	97.1	0.622	0.516	0.756	0.726	0.546	0.742	0.828	6.54	0.0159	bri1_T-WT	BEN1	NA	NA	Up	Elongation_Procambium_Up
AT3G17800	Elongation_Trichoblast	143	132	71.7	69.2	0.666	0.681	0.508	0.489	0.673	0.502	-0.963	6.73	0.0159	bri1_T-WT	AT3G17800	NA	NA	Down	Elongation_Trichoblast_Down
AT3G46830	Elongation_Trichoblast	246	265	119	145	0.763	0.775	0.497	0.62	0.768	0.537	-0.957	7.61	0.0159	bri1_T-WT	RABA2C	NA	NA	Down	Elongation_Trichoblast_Down
AT1G05780	Elongation_Xylem	21	14.1	30.5	30.1	0.44	0.268	0.398	0.349	0.333	0.377	0.804	4.58	0.0159	bri1_T-WT	AT1G05780	NA	NA	Up	Elongation_Xylem_Up
AT1G70940	Elongation_Xylem	38.9	30.8	13.2	28.8	0.366	0.291	0.145	0.233	0.319	0.184	-0.793	4.84	0.0159	bri1_T-WT	PIN3	NA	NA	Down	Elongation_Xylem_Down
AT1G21730	Maturation_Atrichoblast	14.4	9.01	6.25	5.2	0.166	0.101	0.0694	0.0633	0.131	0.0674	-1.03	3.25	0.0159	bri1_T-WT	KIN7C	NA	NA	Down	Maturation_Atrichoblast_Down
AT5G24290	Maturation_Atrichoblast	119	93.6	63.3	72.4	0.632	0.525	0.435	0.532	0.574	0.467	-0.645	6.46	0.0159	bri1_T-WT	MEB2	NA	NA	Down	Maturation_Atrichoblast_Down
AT5G53000	Maturation_Atrichoblast	31.5	30.5	20.8	15.6	0.285	0.269	0.208	0.19	0.276	0.202	-0.76	4.68	0.0159	bri1_T-WT	TAP46	NA	NA	Down	Maturation_Atrichoblast_Down
AT4G18160	Maturation_Atrichoblast	46.7	26.6	21.6	21.8	0.408	0.248	0.215	0.241	0.32	0.223	-0.74	4.91	0.0159	bri1_T-WT	TPK3	NA	NA	Down	Maturation_Atrichoblast_Down
AT1G62810	Maturation_Cortex	7.18	5.87	13.2	12.3	0.115	0.115	0.234	0.324	0.115	0.266	0.977	3.31	0.0159	bri1_T-WT	AT1G62810	NA	NA	Up	Maturation_Cortex_Up
AT1G60010	Maturation_Phloem	14.6	20.8	59.5	102	0.182	0.18	0.286	0.548	0.181	0.388	2.18	5.78	0.0159	bri1_T-WT	AT1G60010	NA	NA	Up	Maturation_Phloem_Up
AT3G19580	Maturation_Procambium	95	159	157	251	0.634	0.624	0.745	0.782	0.627	0.762	0.689	7.39	0.0159	bri1_T-WT	AZF2	ZF2	zinc-finger protein 2	Up	Maturation_Procambium_Up
AT5G37890	Maturation_Trichoblast	15.9	11.6	17.9	24.8	0.364	0.3	0.281	0.458	0.325	0.349	0.634	4.11	0.0159	bri1_T-WT	AT5G37890	NA	NA	Up	Maturation_Trichoblast_Up
AT3G01830	Maturation_Trichoblast	4.98	6.24	9.57	9.72	0.133	0.158	0.159	0.154	0.148	0.157	0.788	2.91	0.0159	bri1_T-WT	CML40	NA	NA	Up	Maturation_Trichoblast_Up
AT4G32960	Maturation_Trichoblast	6.57	6.28	4.2	2.59	0.22	0.232	0.0986	0.0748	0.227	0.0894	-0.925	2.42	0.0159	bri1_T-WT	AT4G32960	NA	NA	Down	Maturation_Trichoblast_Down
AT5G03040	Proliferation Domain_Atrichoblast	111	91.3	51.1	56.4	0.643	0.763	0.511	0.586	0.724	0.547	-0.896	6.2	0.0159	bri1_T-WT	iqd2	NA	NA	Down	Proliferation Domain_Atrichoblast_Down
AT2G48010	Proliferation Domain_Atrichoblast	4.81	8.67	21.6	20	0.107	0.169	0.354	0.361	0.149	0.357	1.5	4.08	0.0159	bri1_T-WT	RKF3	NA	NA	Up	Proliferation Domain_Atrichoblast_Up
AT1G02400	Proliferation Domain_Pericycle	82.5	59.3	19.3	40.1	0.438	0.263	0.273	0.333	0.315	0.314	-1.18	5.76	0.0159	bri1_T-WT	GA2OX6	NA	NA	Down	Proliferation Domain_Pericycle_Down
AT5G24310	Proliferation Domain_Pericycle	38.9	25.8	11.6	10.3	0.625	0.5	0.364	0.25	0.537	0.286	-1.5	4.62	0.0159	bri1_T-WT	ABIL3	NA	NA	Down	Proliferation Domain_Pericycle_Down
AT4G03560	Proliferation Domain_Pericycle	10.4	13.5	30.9	34.5	0.5	0.395	0.636	0.625	0.426	0.629	1.43	4.53	0.0159	bri1_T-WT	TPC1	NA	NA	Up	Proliferation Domain_Pericycle_Up
AT1G18500	Proliferation Domain_Trichoblast	17.2	14.2	23.6	33.2	0.438	0.272	0.505	0.542	0.296	0.523	0.945	4.57	0.0159	bri1_T-WT	IPMS1	NA	NA	Up	Proliferation Domain_Trichoblast_Up
AT2G39300	Transition Domain_Atrichoblast	5.44	4.9	12.5	12.2	0.103	0.108	0.135	0.167	0.105	0.148	1.25	3.1	0.0159	bri1_T-WT	AT2G39300	NA	NA	Up	Transition Domain_Atrichoblast_Up
AT5G42880	Transition Domain_Cortex	35.8	35.5	12.4	21.5	0.458	0.438	0.151	0.257	0.443	0.199	-1.03	4.59	0.0159	bri1_T-WT	WEL3	NA	NA	Down	Transition Domain_Cortex_Down
AT3G25530	Transition Domain_Cortex	119	159	87.1	84.2	0.667	0.753	0.598	0.601	0.732	0.6	-0.707	6.79	0.0159	bri1_T-WT	GLYR1	NA	NA	Down	Transition Domain_Cortex_Down
AT5G44250	Transition Domain_Trichoblast	25.1	23	13.7	9.45	0.359	0.368	0.151	0.126	0.362	0.136	-1.07	4.23	0.0159	bri1_T-WT	AT5G44250	NA	NA	Down	Transition Domain_Trichoblast_Down
AT1G05940	Elongation_Cortex	21	20.8	14.5	10.2	0.189	0.189	0.169	0.19	0.189	0.176	-0.755	4.11	0.016	bri1_T-WT	CAT9	NA	NA	Down	Elongation_Cortex_Down
AT1G76020	Elongation_Cortex	3.47	5.23	9.09	8.18	0.0364	0.0491	0.104	0.126	0.0414	0.112	1.03	2.71	0.016	bri1_T-WT	AT1G76020	NA	NA	Up	Elongation_Cortex_Up
AT5G12050	Elongation_Cortex	31	15	18.6	8.94	0.292	0.151	0.214	0.184	0.237	0.204	-0.741	4.27	0.016	bri1_T-WT	AT5G12050	NA	NA	Down	Elongation_Cortex_Down
AT5G18280	Elongation_Cortex	21.1	19.1	12.1	11.8	0.184	0.163	0.148	0.167	0.176	0.155	-0.752	4.06	0.016	bri1_T-WT	APY2	NA	NA	Down	Elongation_Cortex_Down
AT5G23575	Elongation_Cortex	80.2	73.3	49.5	47.8	0.485	0.482	0.433	0.471	0.484	0.446	-0.657	5.99	0.016	bri1_T-WT	AT5G23575	NA	NA	Down	Elongation_Cortex_Down
AT5G56230	Elongation_Endodermis	5.98	5.65	2.55	3.27	0.132	0.0988	0.0576	0.07	0.115	0.0632	-1	2.23	0.016	bri1_T-WT	PRA1G2	NA	NA	Down	Elongation_Endodermis_Down
AT3G52450	Elongation_Endodermis	12.1	16.7	30.5	15.9	0.229	0.207	0.373	0.276	0.218	0.329	0.657	4.25	0.016	bri1_T-WT	PUB22	NA	NA	Up	Elongation_Endodermis_Up
AT5G11000	Elongation_Pericycle	21.7	15.9	10.1	7.92	0.315	0.221	0.138	0.154	0.237	0.143	-1.05	3.76	0.016	bri1_T-WT	AT5G11000	NA	NA	Down	Elongation_Pericycle_Down
AT2G31945	Elongation_Pericycle	8.77	22.5	38.9	31.8	0.157	0.199	0.276	0.237	0.192	0.263	1.2	4.73	0.016	bri1_T-WT	AT2G31945	NA	NA	Up	Elongation_Pericycle_Up
AT4G12520	Elongation_Phloem	84.1	165	43.4	64	0.655	0.767	0.313	0.529	0.735	0.407	-1.19	6.55	0.016	bri1_T-WT	AT4G12520	NA	NA	Down	Elongation_Phloem_Down
AT1G48630	Elongation_Trichoblast	26.9	28.8	50.1	58.5	0.326	0.349	0.45	0.533	0.336	0.477	0.957	5.31	0.016	bri1_T-WT	RACK1B	NA	NA	Up	Elongation_Trichoblast_Up
AT1G67325	Elongation_Trichoblast	20.6	19	10.1	7.32	0.283	0.349	0.126	0.109	0.312	0.12	-1.17	3.99	0.016	bri1_T-WT	AT1G67325	NA	NA	Down	Elongation_Trichoblast_Down
AT3G19100	Elongation_Xylem	16.9	13.8	26.2	28.1	0.388	0.241	0.344	0.377	0.297	0.358	0.826	4.41	0.016	bri1_T-WT	CRK2	NA	NA	Up	Elongation_Xylem_Up
AT1G19130	Maturation_Cortex	49.9	59.6	81.4	97.3	0.541	0.576	0.598	0.784	0.566	0.662	0.707	6.18	0.016	bri1_T-WT	AT1G19130	NA	NA	Up	Maturation_Cortex_Up
AT1G78630	Maturation_Cortex	4.67	5.87	9.66	12	0.0902	0.115	0.177	0.279	0.108	0.212	1.04	3.08	0.016	bri1_T-WT	RPL13	NA	NA	Up	Maturation_Cortex_Up
AT2G43460	Maturation_Cortex	154	180	278	252	0.82	0.859	0.976	0.973	0.847	0.975	0.669	7.76	0.016	bri1_T-WT	RPL38A	NA	NA	Up	Maturation_Cortex_Up
AT1G71430	Proliferation Domain_Atrichoblast	3.21	10	21.4	20.6	0.0714	0.153	0.259	0.279	0.126	0.269	1.49	4.1	0.016	bri1_T-WT	AT1G71430	NA	NA	Up	Proliferation Domain_Atrichoblast_Up
AT2G40620	Proliferation Domain_Atrichoblast	97.9	108	50.8	59.8	0.679	0.831	0.559	0.668	0.782	0.611	-0.896	6.25	0.016	bri1_T-WT	BZIP18	AT2G40620	Basic-leucine zipper (bZIP) transcription factor family protein	Down	Proliferation Domain_Atrichoblast_Down
AT2G47420	Proliferation Domain_Atrichoblast	16	15.3	36.5	33.8	0.179	0.237	0.407	0.408	0.218	0.408	1.16	4.83	0.016	bri1_T-WT	DIM1A	NA	NA	Up	Proliferation Domain_Atrichoblast_Up
AT4G20830	Proliferation Domain_Pericycle	272	143	106	103	0.938	0.658	0.909	0.917	0.741	0.914	-0.9	7.31	0.016	bri1_T-WT	AT4G20830	NA	NA	Down	Proliferation Domain_Pericycle_Down
AT1G50380	Proliferation Domain_Trichoblast	1.23	9.27	12.2	17.1	0.0625	0.217	0.28	0.348	0.194	0.313	1.25	3.64	0.016	bri1_T-WT	AT1G50380	NA	NA	Up	Proliferation Domain_Trichoblast_Up
AT5G03540	Proliferation Domain_Trichoblast	31.9	38	21.3	18.6	0.688	0.478	0.45	0.348	0.509	0.401	-0.843	4.73	0.016	bri1_T-WT	ATEXO70A1	NA	NA	Down	Proliferation Domain_Trichoblast_Down
AT2G47890	Proliferation Domain_Trichoblast	8.58	14.8	39.9	18.5	0.25	0.272	0.427	0.333	0.269	0.382	0.958	4.55	0.016	bri1_T-WT	COL13	AT2G47890	B-box type zinc finger protein with CCT domain-containing protein	Up	Proliferation Domain_Trichoblast_Up
AT1G77480	Proximal Columella	40.9	39.8	4.35	12.5	0.233	0.267	0.0513	0.154	0.248	0.0923	-2.26	4.83	0.016	bri1_T-WT	AT1G77480	NA	NA	Down	Proximal Columella_Down
AT5G60520	Proximal Columella	549	390	159	172	0.65	0.644	0.564	0.846	0.648	0.677	-1.48	8.32	0.016	bri1_T-WT	AT5G60520	NA	NA	Down	Proximal Columella_Down
AT3G07770	Proximal Lateral Root Cap	9.15	17	19.6	21.6	0.0529	0.119	0.149	0.185	0.103	0.163	0.639	4.16	0.016	bri1_T-WT	HSP90-6	NA	NA	Up	Proximal Lateral Root Cap_Up
AT2G43030	Proximal Lateral Root Cap	5.37	8.7	11.6	13	0.0474	0.0709	0.106	0.121	0.0652	0.112	0.775	3.38	0.016	bri1_T-WT	RPL3A	NA	NA	Up	Proximal Lateral Root Cap_Up
AT1G48610	Transition Domain_Atrichoblast	41.8	43.4	19.1	22.9	0.368	0.497	0.207	0.276	0.412	0.234	-1.03	5.03	0.016	bri1_T-WT	AT1G48610	NA	NA	Down	Transition Domain_Atrichoblast_Down
AT1G76070	Transition Domain_Atrichoblast	231	233	146	105	0.77	0.785	0.646	0.545	0.775	0.606	-0.905	7.49	0.016	bri1_T-WT	AT1G76070	NA	NA	Down	Transition Domain_Atrichoblast_Down
AT3G26440	Transition Domain_Atrichoblast	23	14.9	6.66	9.95	0.27	0.256	0.0844	0.122	0.265	0.0992	-1.2	3.87	0.016	bri1_T-WT	AT3G26440	NA	NA	Down	Transition Domain_Atrichoblast_Down
AT2G47140	Transition Domain_Atrichoblast	400	376	189	233	0.868	0.856	0.713	0.853	0.864	0.768	-0.885	8.23	0.016	bri1_T-WT	SDR3B	NA	NA	Down	Transition Domain_Atrichoblast_Down
AT5G58590	Transition Domain_Cortex	28.3	24.3	59.2	43.9	0.292	0.329	0.434	0.464	0.32	0.448	0.938	5.42	0.016	bri1_T-WT	RANBP1C	NA	NA	Up	Transition Domain_Cortex_Up
AT2G20630	Transition Domain_Cortex	94.3	96.6	157	154	0.75	0.712	0.804	0.765	0.722	0.786	0.699	7.03	0.016	bri1_T-WT	PPC3-1.2	NA	NA	Up	Transition Domain_Cortex_Up
AT2G47520	Transition Domain_Cortex	0	1.97	10.7	7.37	0	0.0411	0.114	0.12	0.0309	0.117	2.5	2.97	0.016	bri1_T-WT	ERF071	ERF71	Integrase-type DNA-binding superfamily protein	Up	Transition Domain_Cortex_Up
AT4G16760	Transition Domain_Cortex	187	160	282	248	0.792	0.849	0.922	0.88	0.835	0.903	0.611	7.8	0.016	bri1_T-WT	ACX1	NA	NA	Up	Transition Domain_Cortex_Up
AT3G28340	Transition Domain_Trichoblast	22.9	31.5	48.3	56.4	0.42	0.515	0.432	0.469	0.451	0.453	0.956	5.31	0.016	bri1_T-WT	GATL10	NA	NA	Up	Transition Domain_Trichoblast_Up
AT5G56950	Elongation_Cortex	89.5	83.1	47.9	61.8	0.521	0.471	0.401	0.592	0.501	0.466	-0.666	6.15	0.0161	bri1_T-WT	NAP1;3	NA	NA	Down	Elongation_Cortex_Down
AT5G59140	Elongation_Cortex	128	134	178	237	0.6	0.543	0.659	0.759	0.578	0.693	0.646	7.4	0.0161	bri1_T-WT	AT5G59140	NA	NA	Up	Elongation_Cortex_Up
AT2G18193	Elongation_Cortex	937	687	681	388	0.858	0.762	0.899	0.787	0.821	0.861	-0.642	9.4	0.0161	bri1_T-WT	AT2G18193	NA	NA	Down	Elongation_Cortex_Down
AT4G35335	Elongation_Cortex	13.4	13.3	6.26	8.69	0.127	0.108	0.0831	0.167	0.12	0.112	-0.862	3.46	0.0161	bri1_T-WT	AT4G35335	NA	NA	Down	Elongation_Cortex_Down
ATMG00160	Elongation_Cortex	70.2	59.4	50.1	32.7	0.444	0.388	0.421	0.443	0.422	0.429	-0.666	5.75	0.0161	bri1_T-WT	COX2	NA	NA	Down	Elongation_Cortex_Down
ATMG01000	Elongation_Cortex	32.1	25	20.6	14.6	0.252	0.217	0.226	0.247	0.239	0.233	-0.702	4.57	0.0161	bri1_T-WT	ORF114	NA	NA	Down	Elongation_Cortex_Down
AT1G30730	Elongation_Endodermis	9.19	4.95	10.1	14.1	0.0857	0.0593	0.149	0.128	0.0722	0.139	0.784	3.28	0.0161	bri1_T-WT	AT1G30730	NA	NA	Up	Elongation_Endodermis_Up
AT5G01850	Elongation_Endodermis	6.62	11.7	15.7	13.5	0.132	0.168	0.268	0.247	0.151	0.258	0.719	3.59	0.0161	bri1_T-WT	AT5G01850	NA	NA	Up	Elongation_Endodermis_Up
AT1G66500	Elongation_Pericycle	61.4	133	186	177	0.449	0.503	0.714	0.649	0.494	0.692	0.986	7.13	0.0161	bri1_T-WT	PCFS1	NA	NA	Up	Elongation_Pericycle_Up
AT5G26860	Elongation_Pericycle	46.3	41.9	19.7	25.2	0.472	0.483	0.231	0.338	0.481	0.267	-0.977	5.05	0.0161	bri1_T-WT	LON_ARA_ARA	NA	NA	Down	Elongation_Pericycle_Down
AT1G11545	Elongation_Procambium	117	137	58.5	87.4	0.533	0.489	0.44	0.537	0.502	0.484	-0.817	6.65	0.0161	bri1_T-WT	XTH8	NA	NA	Down	Elongation_Procambium_Down
AT1G69640	Elongation_Procambium	77.3	76.6	41.5	42.8	0.711	0.623	0.455	0.474	0.649	0.464	-0.867	5.9	0.0161	bri1_T-WT	SBH1	NA	NA	Down	Elongation_Procambium_Down
AT5G13870	Elongation_Procambium	4.79	11.4	21.6	16.7	0.0889	0.112	0.297	0.257	0.105	0.279	1.17	3.9	0.0161	bri1_T-WT	XTH5	NA	NA	Up	Elongation_Procambium_Up
AT5G49230	Elongation_Procambium	3.6	7.43	16.6	11.7	0.0667	0.117	0.244	0.177	0.102	0.214	1.23	3.46	0.0161	bri1_T-WT	DI19-7	NA	NA	Up	Elongation_Procambium_Up
AT2G21660	Elongation_Procambium	214	246	332	439	0.778	0.771	0.9	0.914	0.773	0.906	0.737	8.27	0.0161	bri1_T-WT	RBG7	NA	NA	Up	Elongation_Procambium_Up
AT1G79180	Elongation_Xylem	29.9	24.6	17.5	13.1	0.276	0.182	0.161	0.151	0.218	0.157	-0.835	4.47	0.0161	bri1_T-WT	ATMYB63	MYB63	myb domain protein 63	Down	Elongation_Xylem_Down
AT5G03260	Elongation_Xylem	155	121	88.2	93.4	0.201	0.186	0.151	0.212	0.192	0.178	-0.592	6.85	0.0161	bri1_T-WT	LAC11	NA	NA	Down	Elongation_Xylem_Down
AT5G23530	Elongation_Xylem	9.27	17	6.2	6.03	0.127	0.164	0.0753	0.0753	0.15	0.0753	-1.04	3.4	0.0161	bri1_T-WT	CXE18	NA	NA	Down	Elongation_Xylem_Down
AT3G44320	Elongation_Xylem	3.09	7.96	11.6	10.7	0.104	0.136	0.199	0.178	0.124	0.19	1.08	3.09	0.0161	bri1_T-WT	NIT3	NA	NA	Up	Elongation_Xylem_Up
AT3G61590	Elongation_Xylem	6.59	8.31	13.2	16.1	0.194	0.132	0.156	0.199	0.155	0.175	0.973	3.47	0.0161	bri1_T-WT	HWS	NA	NA	Up	Elongation_Xylem_Up
AT1G69740	Maturation_Atrichoblast	42.6	46.3	26.8	27.4	0.332	0.34	0.243	0.285	0.337	0.257	-0.709	5.2	0.0161	bri1_T-WT	HEMB1	NA	NA	Down	Maturation_Atrichoblast_Down
AT5G17910	Maturation_Cortex	65.7	41.8	36.3	27.3	0.672	0.549	0.522	0.55	0.585	0.531	-0.738	5.42	0.0161	bri1_T-WT	AT5G17910	NA	NA	Down	Maturation_Cortex_Down
AT5G42190	Maturation_Cortex	41.3	49.2	68.8	79.8	0.484	0.582	0.608	0.802	0.554	0.675	0.717	5.91	0.0161	bri1_T-WT	SKP1B	NA	NA	Up	Maturation_Cortex_Up
AT3G62100	Maturation_Cortex	8.26	31.7	12.6	6.75	0.172	0.188	0.196	0.171	0.183	0.188	-0.925	4.02	0.0161	bri1_T-WT	IAA30	IAA30	indole-3-acetic acid inducible 30	Down	Maturation_Cortex_Down
AT1G28380	Maturation_Procambium	52.8	61.3	90.4	106	0.488	0.624	0.676	0.724	0.59	0.698	0.787	6.31	0.0161	bri1_T-WT	NSL1	NA	NA	Up	Maturation_Procambium_Up
AT1G08490	Maturation_Trichoblast	11.3	8.85	5.84	5.83	0.38	0.279	0.13	0.136	0.318	0.132	-0.786	3.07	0.0161	bri1_T-WT	NFS2	NA	NA	Down	Maturation_Trichoblast_Down
AT5G49665	Maturation_Trichoblast	12.3	12.6	7.82	7.13	0.271	0.287	0.162	0.164	0.28	0.163	-0.733	3.38	0.0161	bri1_T-WT	WAV3	NA	NA	Down	Maturation_Trichoblast_Down
AT4G00150	Maturation_Trichoblast	16.8	17.7	12.5	9.24	0.37	0.368	0.22	0.192	0.369	0.209	-0.672	3.86	0.0161	bri1_T-WT	SCL6	HAM3	GRAS family transcription factor	Down	Maturation_Trichoblast_Down
AT1G16860	Proliferation Domain_Atrichoblast	65.8	72	34.8	38.3	0.714	0.695	0.461	0.548	0.701	0.503	-0.913	5.64	0.0161	bri1_T-WT	AT1G16860	NA	NA	Down	Proliferation Domain_Atrichoblast_Down
AT1G62820	Proliferation Domain_Atrichoblast	80.2	77.3	43.5	40.7	0.429	0.661	0.484	0.501	0.586	0.492	-0.905	5.84	0.0161	bri1_T-WT	CML14	NA	NA	Down	Proliferation Domain_Atrichoblast_Down
AT3G12860	Proliferation Domain_Atrichoblast	0	10.7	19.1	19.4	0	0.0847	0.214	0.216	0.0575	0.215	1.56	3.98	0.0161	bri1_T-WT	AT3G12860	NA	NA	Up	Proliferation Domain_Atrichoblast_Up
AT3G29360	Proliferation Domain_Atrichoblast	228	311	140	152	0.75	0.898	0.8	0.833	0.851	0.816	-0.877	7.68	0.0161	bri1_T-WT	UGD2	NA	NA	Down	Proliferation Domain_Atrichoblast_Down
AT3G48660	Proliferation Domain_Atrichoblast	0	2	8.12	9.3	0	0.0508	0.117	0.162	0.0345	0.138	2.7	2.88	0.0161	bri1_T-WT	AT3G48660	NA	NA	Up	Proliferation Domain_Atrichoblast_Up
AT5G62880	Proliferation Domain_Pericycle	83.5	115	58	38.2	0.938	0.921	0.909	0.708	0.926	0.771	-1.08	6.27	0.0161	bri1_T-WT	ARAC10	NA	NA	Down	Proliferation Domain_Pericycle_Down
AT3G15115	Proliferation Domain_Pericycle	24.7	28.4	13.5	5.6	0.625	0.395	0.455	0.208	0.463	0.286	-1.63	4.38	0.0161	bri1_T-WT	AT3G15115	NA	NA	Down	Proliferation Domain_Pericycle_Down
AT5G22330	Proliferation Domain_Trichoblast	2.45	4.94	8.3	13.3	0.125	0.152	0.225	0.289	0.148	0.255	1.49	3.19	0.0161	bri1_T-WT	RIN1	NA	NA	Up	Proliferation Domain_Trichoblast_Up
AT2G19530	Proliferation Domain_Trichoblast	8.58	11.4	21.4	21.8	0.312	0.283	0.422	0.408	0.287	0.415	1.05	4.17	0.0161	bri1_T-WT	AT2G19530	NA	NA	Up	Proliferation Domain_Trichoblast_Up
AT3G59900	Proximal Lateral Root Cap	11	13.3	20.6	18.4	0.0891	0.109	0.175	0.159	0.104	0.169	0.648	4.05	0.0161	bri1_T-WT	ARGOS	NA	NA	Up	Proximal Lateral Root Cap_Up
AT1G45160	Transition Domain_Atrichoblast	12.8	11	23.6	27.6	0.238	0.221	0.27	0.308	0.232	0.285	1.09	4.21	0.0161	bri1_T-WT	AT1G45160	NA	NA	Up	Transition Domain_Atrichoblast_Up
AT5G48230	Transition Domain_Atrichoblast	172	161	80.2	97.3	0.704	0.749	0.578	0.596	0.719	0.585	-0.919	7.01	0.0161	bri1_T-WT	AAT1	NA	NA	Down	Transition Domain_Atrichoblast_Down
AT2G40475	Transition Domain_Atrichoblast	139	125	58.2	81.8	0.458	0.595	0.38	0.481	0.504	0.42	-0.933	6.67	0.0161	bri1_T-WT	AT2G40475	NA	NA	Down	Transition Domain_Atrichoblast_Down
AT1G78240	Distal Columella	15	15.9	23.8	25.3	0.103	0.112	0.158	0.204	0.106	0.171	0.667	4.32	0.0162	bri1_T-WT	QUA2	NA	NA	Up	Distal Columella_Up
AT5G17310	Elongation_Cortex	16.9	16.7	10.9	8.43	0.164	0.144	0.151	0.149	0.156	0.151	-0.793	3.8	0.0162	bri1_T-WT	UGP1	NA	NA	Down	Elongation_Cortex_Down
AT1G65310	Elongation_Endodermis	20.1	19.2	13.7	11.8	0.278	0.193	0.169	0.239	0.234	0.201	-0.628	4.05	0.0162	bri1_T-WT	ATXTH17	NA	NA	Down	Elongation_Endodermis_Down
AT1G22740	Elongation_Pericycle	53.4	42.9	27.3	22.6	0.584	0.45	0.297	0.298	0.472	0.297	-0.947	5.18	0.0162	bri1_T-WT	RABG3B	NA	NA	Down	Elongation_Pericycle_Down
AT1G75440	Elongation_Pericycle	1.67	5.5	11.8	10	0.0337	0.103	0.151	0.203	0.0914	0.168	1.46	3.02	0.0162	bri1_T-WT	UBC16	NA	NA	Up	Elongation_Pericycle_Up
AT3G51660	Elongation_Pericycle	9.6	54.1	99.4	64	0.135	0.239	0.363	0.249	0.222	0.324	1.59	5.86	0.0162	bri1_T-WT	AT3G51660	NA	NA	Up	Elongation_Pericycle_Up
AT4G22780	Elongation_Procambium	3.6	5.45	12.1	11.1	0.0667	0.0628	0.139	0.126	0.0639	0.133	1.29	3.18	0.0162	bri1_T-WT	ACR7	NA	NA	Up	Elongation_Procambium_Up
AT2G36460	Elongation_Trichoblast	46.1	49.6	25.4	21.9	0.45	0.574	0.225	0.261	0.505	0.237	-1	5.23	0.0162	bri1_T-WT	FBA6	NA	NA	Down	Elongation_Trichoblast_Down
AT2G29890	Elongation_Xylem	13.2	15.4	25.9	25.1	0.336	0.273	0.355	0.349	0.297	0.352	0.838	4.32	0.0162	bri1_T-WT	VLN1	NA	NA	Up	Elongation_Xylem_Up
AT5G62480	Maturation_Cortex	178	302	137	156	0.377	0.664	0.478	0.667	0.582	0.544	-0.673	7.6	0.0162	bri1_T-WT	GSTU9	NA	NA	Down	Maturation_Cortex_Down
AT1G18740	Maturation_Phloem	54.8	338	411	568	0.318	0.64	0.837	0.935	0.542	0.875	1.67	8.46	0.0162	bri1_T-WT	AT1G18740	NA	NA	Up	Maturation_Phloem_Up
AT1G21528	Maturation_Procambium	129	217	63.5	159	0.463	0.528	0.284	0.391	0.512	0.333	-0.707	7.17	0.0162	bri1_T-WT	AT1G21528	NA	NA	Down	Maturation_Procambium_Down
AT4G09570	Maturation_Procambium	17.6	9.93	26.9	29.2	0.195	0.16	0.284	0.356	0.169	0.317	1.13	4.45	0.0162	bri1_T-WT	CPK4	NA	NA	Up	Maturation_Procambium_Up
AT1G10580	Maturation_Trichoblast	22.2	17.4	13.2	12	0.404	0.386	0.252	0.271	0.393	0.259	-0.648	4.06	0.0162	bri1_T-WT	AT1G10580	NA	NA	Down	Maturation_Trichoblast_Down
AT2G47320	Proliferation Domain_Atrichoblast	390	289	183	184	0.893	0.915	0.89	0.9	0.908	0.895	-0.873	8	0.0162	bri1_T-WT	CYP21-3	NA	NA	Down	Proliferation Domain_Atrichoblast_Down
AT4G38490	Proliferation Domain_Atrichoblast	9.63	8.67	25.1	22.8	0.143	0.169	0.326	0.336	0.161	0.33	1.39	4.28	0.0162	bri1_T-WT	AT4G38490	NA	NA	Up	Proliferation Domain_Atrichoblast_Up
AT5G38010	Proliferation Domain_Pericycle	28.5	32.9	11.6	10.3	0.75	0.5	0.455	0.25	0.574	0.314	-1.51	4.58	0.0162	bri1_T-WT	UGT76E9	NA	NA	Down	Proliferation Domain_Pericycle_Down
AT2G43140	Proliferation Domain_Trichoblast	0	0.618	4.28	4.42	0	0.0217	0.124	0.109	0.0185	0.117	3.13	1.9	0.0162	bri1_T-WT	AT2G43140	AT2G43140	basic helix-loop-helix (bHLH) DNA-binding superfamily protein	Up	Proliferation Domain_Trichoblast_Up
AT5G54580	Proximal Lateral Root Cap	12	17.7	21.4	24.3	0.0836	0.132	0.191	0.219	0.12	0.202	0.615	4.3	0.0162	bri1_T-WT	ORRM2	NA	NA	Up	Proximal Lateral Root Cap_Up
AT2G23610	Transition Domain_Atrichoblast	13.8	17.3	37.7	26.9	0.209	0.297	0.346	0.308	0.239	0.331	1.06	4.57	0.0162	bri1_T-WT	MES3	NA	NA	Up	Transition Domain_Atrichoblast_Up
AT3G50260	Transition Domain_Trichoblast	33.2	38.9	68	71	0.317	0.39	0.432	0.348	0.341	0.382	0.951	5.72	0.0162	bri1_T-WT	ERF011	CEJ1	cooperatively regulated by ethylene and jasmonate 1	Up	Transition Domain_Trichoblast_Up
AT4G25640	Distal Columella	8.27	8.29	14.5	14.8	0.0597	0.0558	0.0931	0.117	0.0581	0.1	0.824	3.53	0.0163	bri1_T-WT	ATDTX35	NA	NA	Up	Distal Columella_Up
AT5G16590	Distal Lateral Root Cap	16.6	17.5	9.01	8.86	0.118	0.118	0.0698	0.078	0.118	0.0721	-0.922	3.84	0.0163	bri1_T-WT	LRR1	NA	NA	Down	Distal Lateral Root Cap_Down
AT1G12920	Elongation_Atrichoblast	23	22.7	15.5	12.6	0.252	0.252	0.153	0.132	0.252	0.145	-0.693	4.3	0.0163	bri1_T-WT	ERF1-2	NA	NA	Down	Elongation_Atrichoblast_Down
AT3G01930	Elongation_Atrichoblast	27.4	21.7	14.3	16.6	0.296	0.264	0.146	0.172	0.282	0.156	-0.677	4.4	0.0163	bri1_T-WT	AT3G01930	NA	NA	Down	Elongation_Atrichoblast_Down
AT1G71020	Elongation_Cortex	34.2	27.9	17.6	20.7	0.256	0.202	0.181	0.264	0.235	0.209	-0.704	4.69	0.0163	bri1_T-WT	PUB10	NA	NA	Down	Elongation_Cortex_Down
AT1G74050	Elongation_Cortex	25.8	34.6	48.9	46	0.217	0.274	0.463	0.534	0.239	0.487	0.671	5.28	0.0163	bri1_T-WT	RPL6C	NA	NA	Up	Elongation_Cortex_Up
AT5G26280	Elongation_Cortex	104	75.3	196	98.6	0.588	0.473	0.742	0.707	0.543	0.73	0.659	6.89	0.0163	bri1_T-WT	AT5G26280	NA	NA	Up	Elongation_Cortex_Up
AT4G01210	Elongation_Cortex	22.4	23.1	15.8	11.5	0.21	0.219	0.184	0.19	0.213	0.186	-0.739	4.24	0.0163	bri1_T-WT	AT4G01210	NA	NA	Down	Elongation_Cortex_Down
AT4G32470	Elongation_Cortex	862	928	1240	1560	0.981	0.953	0.988	1	0.97	0.992	0.637	10.2	0.0163	bri1_T-WT	QCR7-1	NA	NA	Up	Elongation_Cortex_Up
AT1G52340	Elongation_Endodermis	8.87	8.83	16.7	12.2	0.179	0.148	0.312	0.263	0.163	0.29	0.7	3.57	0.0163	bri1_T-WT	ABA2	NA	NA	Up	Elongation_Endodermis_Up
AT5G46730	Elongation_Endodermis	1.5	5.77	6.51	6.55	0.0182	0.0519	0.102	0.123	0.0354	0.112	1	2.38	0.0163	bri1_T-WT	AT5G46730	NA	NA	Up	Elongation_Endodermis_Up
AT4G01090	Elongation_Endodermis	4.59	5.77	9.07	8.93	0.0883	0.106	0.2	0.189	0.0975	0.195	0.803	2.86	0.0163	bri1_T-WT	AT4G01090	NA	NA	Up	Elongation_Endodermis_Up
AT4G14560	Elongation_Endodermis	2.88	7.07	9.45	7.74	0.0701	0.119	0.22	0.185	0.0949	0.204	0.869	2.79	0.0163	bri1_T-WT	IAA1	IAA1	indole-3-acetic acid inducible	Up	Elongation_Endodermis_Up
AT1G76560	Elongation_Pericycle	20	18.4	9.83	8.85	0.371	0.266	0.135	0.16	0.284	0.143	-1.04	3.82	0.0163	bri1_T-WT	CP12-3	NA	NA	Down	Elongation_Pericycle_Down
AT5G02050	Elongation_Pericycle	66	70.6	35.4	37.1	0.494	0.517	0.352	0.388	0.513	0.364	-0.913	5.71	0.0163	bri1_T-WT	AT5G02050	NA	NA	Down	Elongation_Pericycle_Down
AT5G17270	Elongation_Pericycle	12.9	11.3	4.45	5.81	0.247	0.188	0.0644	0.105	0.198	0.078	-1.23	3.08	0.0163	bri1_T-WT	AT5G17270	NA	NA	Down	Elongation_Pericycle_Down
AT3G16850	Elongation_Pericycle	148	96.9	56.6	68.3	0.809	0.651	0.473	0.606	0.677	0.518	-0.943	6.52	0.0163	bri1_T-WT	AT3G16850	NA	NA	Down	Elongation_Pericycle_Down
AT3G19030	Elongation_Pericycle	93.1	74.8	160	144	0.517	0.488	0.623	0.662	0.493	0.636	0.864	6.89	0.0163	bri1_T-WT	AT3G19030	NA	NA	Up	Elongation_Pericycle_Up
AT3G62990	Elongation_Pericycle	5.43	23.6	41.5	31.3	0.0899	0.199	0.29	0.249	0.181	0.277	1.4	4.74	0.0163	bri1_T-WT	AT3G62990	NA	NA	Up	Elongation_Pericycle_Up
AT2G40000	Elongation_Pericycle	115	175	286	247	0.764	0.758	0.918	0.855	0.759	0.897	0.895	7.69	0.0163	bri1_T-WT	HSPRO2	NA	NA	Up	Elongation_Pericycle_Up
AT4G01650	Elongation_Pericycle	15.9	32.8	11.1	10.4	0.247	0.293	0.143	0.169	0.285	0.152	-1.13	4.17	0.0163	bri1_T-WT	AT4G01650	NA	NA	Down	Elongation_Pericycle_Down
AT4G12600	Elongation_Pericycle	227	210	116	127	0.798	0.597	0.507	0.563	0.631	0.526	-0.844	7.41	0.0163	bri1_T-WT	AT4G12600	NA	NA	Down	Elongation_Pericycle_Down
AT4G29700	Elongation_Pericycle	15.9	12.2	24.4	33	0.146	0.141	0.229	0.332	0.142	0.264	1.06	4.45	0.0163	bri1_T-WT	AT4G29700	NA	NA	Up	Elongation_Pericycle_Up
AT5G16380	Elongation_Procambium	42.5	28.3	17.1	17	0.411	0.265	0.234	0.257	0.307	0.245	-1.02	4.7	0.0163	bri1_T-WT	AT5G16380	NA	NA	Down	Elongation_Procambium_Down
AT5G49910	Elongation_Procambium	40.7	34.4	15.3	22.3	0.467	0.399	0.234	0.303	0.419	0.266	-0.998	4.82	0.0163	bri1_T-WT	HSP70-7	NA	NA	Down	Elongation_Procambium_Down
AT1G30870	Elongation_Trichoblast	1030	817	1480	2330	0.849	0.862	0.869	0.891	0.855	0.876	1.02	10.5	0.0163	bri1_T-WT	PER7	NA	NA	Up	Elongation_Trichoblast_Up
AT3G55070	Elongation_Trichoblast	20.7	21.3	10.1	8.65	0.278	0.396	0.12	0.12	0.33	0.12	-1.15	4.07	0.0163	bri1_T-WT	MAEA	NA	NA	Down	Elongation_Trichoblast_Down
AT1G62800	Elongation_Xylem	13.4	15.2	8.9	5.36	0.313	0.25	0.129	0.0959	0.274	0.114	-1	3.54	0.0163	bri1_T-WT	ASP4	NA	NA	Down	Elongation_Xylem_Down
AT2G03810	Elongation_Xylem	12.4	14.5	6.47	6.7	0.276	0.241	0.0699	0.089	0.254	0.0783	-1.02	3.44	0.0163	bri1_T-WT	AT2G03810	NA	NA	Down	Elongation_Xylem_Down
AT1G11750	Maturation_Atrichoblast	5.7	7.69	15.1	10.9	0.0686	0.0955	0.167	0.108	0.0833	0.147	0.966	3.36	0.0163	bri1_T-WT	CLPP6	NA	NA	Up	Maturation_Atrichoblast_Up
AT1G47278	Maturation_Atrichoblast	19.8	19.5	37	28.9	0.224	0.212	0.353	0.297	0.217	0.335	0.739	4.74	0.0163	bri1_T-WT	AT1G47278	NA	NA	Up	Maturation_Atrichoblast_Up
AT5G15090	Maturation_Atrichoblast	304	327	221	195	0.838	0.812	0.833	0.81	0.824	0.825	-0.603	8.04	0.0163	bri1_T-WT	VDAC3	NA	NA	Down	Maturation_Atrichoblast_Down
AT3G20340	Maturation_Atrichoblast	108	101	70.6	63.4	0.563	0.475	0.413	0.437	0.515	0.421	-0.643	6.44	0.0163	bri1_T-WT	AT3G20340	NA	NA	Down	Maturation_Atrichoblast_Down
AT1G06840	Maturation_Cortex	6.1	5.75	2.76	1.75	0.107	0.128	0.0574	0.0631	0.122	0.0594	-1.4	2.18	0.0163	bri1_T-WT	AT1G06840	NA	NA	Down	Maturation_Cortex_Down
AT5G44180	Maturation_Cortex	20.1	16.5	9.46	10.3	0.352	0.289	0.182	0.297	0.308	0.222	-0.879	3.84	0.0163	bri1_T-WT	RLT2	RLT2	Homeodomain-like transcriptional regulator	Down	Maturation_Cortex_Down
AT3G24500	Maturation_Cortex	162	308	250	497	0.582	0.789	0.742	0.91	0.73	0.8	0.66	8.25	0.0163	bri1_T-WT	MBF1C	MBF1C	multiprotein bridging factor 1C	Up	Maturation_Cortex_Up
AT2G02970	Maturation_Cortex	22.6	15.4	10.1	10.3	0.344	0.273	0.206	0.297	0.293	0.238	-0.873	3.88	0.0163	bri1_T-WT	APY6	NA	NA	Down	Maturation_Cortex_Down
AT4G24060	Maturation_Cortex	10.1	8.81	6.51	2.75	0.131	0.112	0.11	0.0811	0.117	0.1	-1.1	2.89	0.0163	bri1_T-WT	DOF4.6	AT4G24060	Dof-type zinc finger DNA-binding family protein	Down	Maturation_Cortex_Down
AT4G27720	Maturation_Cortex	7.9	5.75	16.2	10.8	0.148	0.115	0.268	0.207	0.124	0.247	0.963	3.39	0.0163	bri1_T-WT	AT4G27720	NA	NA	Up	Maturation_Cortex_Up
AT3G47520	Maturation_Procambium	89.1	84	44.3	54.5	0.829	0.712	0.412	0.563	0.741	0.481	-0.803	6.1	0.0163	bri1_T-WT	MDH	NA	NA	Down	Maturation_Procambium_Down
AT1G51760	Proximal Columella	1190	620	304	335	0.95	0.844	0.872	0.846	0.905	0.862	-1.43	9.27	0.0163	bri1_T-WT	ILL4	NA	NA	Down	Proximal Columella_Down
AT3G28550	Proximal Columella	350	92.8	78.3	47.5	0.617	0.489	0.487	0.5	0.562	0.492	-1.64	7.18	0.0163	bri1_T-WT	AT3G28550	NA	NA	Down	Proximal Columella_Down
AT2G47470	Proximal Columella	893	474	285	202	0.967	0.867	0.872	0.885	0.924	0.877	-1.44	8.87	0.0163	bri1_T-WT	PDIL2-1	NA	NA	Down	Proximal Columella_Down
AT5G20110	Transition Domain_Atrichoblast	43.9	48.7	21.9	24	0.455	0.533	0.219	0.282	0.482	0.244	-1.01	5.15	0.0163	bri1_T-WT	AT5G20110	NA	NA	Down	Transition Domain_Atrichoblast_Down
AT5G24110	Transition Domain_Atrichoblast	10.6	17.2	7.21	3.69	0.119	0.149	0.0717	0.0577	0.129	0.0662	-1.28	3.4	0.0163	bri1_T-WT	WRKY30	WRKY30	WRKY DNA-binding protein 30	Down	Transition Domain_Atrichoblast_Down
AT1G73480	Transition Domain_Cortex	56.6	13.1	55.7	50.4	0.292	0.151	0.416	0.41	0.186	0.413	0.93	5.49	0.0163	bri1_T-WT	AT1G73480	NA	NA	Up	Transition Domain_Cortex_Up
AT5G19510	Transition Domain_Cortex	179	183	243	308	0.833	0.795	0.836	0.923	0.804	0.876	0.606	7.87	0.0163	bri1_T-WT	AT5G19510	NA	NA	Up	Transition Domain_Cortex_Up
AT5G63140	Transition Domain_Cortex	1.89	5.91	11.3	16.9	0.0417	0.11	0.142	0.224	0.0928	0.179	1.7	3.61	0.0163	bri1_T-WT	PAP29	NA	NA	Up	Transition Domain_Cortex_Up
AT4G31320	Transition Domain_Trichoblast	218	182	111	98.2	0.747	0.574	0.473	0.522	0.691	0.501	-0.936	7.26	0.0163	bri1_T-WT	AT4G31320	NA	NA	Down	Transition Domain_Trichoblast_Down
AT2G20330	Elongation_Atrichoblast	16.4	12.7	11.1	5.39	0.187	0.154	0.122	0.0575	0.173	0.0974	-0.829	3.67	0.0164	bri1_T-WT	AT2G20330	NA	NA	Down	Elongation_Atrichoblast_Down
AT4G22460	Elongation_Atrichoblast	37.3	25.3	25.7	14.8	0.332	0.292	0.226	0.167	0.314	0.203	-0.635	4.76	0.0164	bri1_T-WT	AT4G22460	NA	NA	Down	Elongation_Atrichoblast_Down
AT5G26260	Elongation_Cortex	214	148	361	213	0.725	0.561	0.875	0.879	0.661	0.877	0.639	7.87	0.0164	bri1_T-WT	AT5G26260	NA	NA	Up	Elongation_Cortex_Up
AT5G57000	Elongation_Cortex	31	27.9	44.6	48.8	0.235	0.216	0.291	0.431	0.227	0.339	0.663	5.25	0.0164	bri1_T-WT	AT5G57000	NA	NA	Up	Elongation_Cortex_Up
AT2G44770	Elongation_Cortex	43.1	34.8	21.6	26.8	0.325	0.274	0.226	0.374	0.305	0.276	-0.692	5.01	0.0164	bri1_T-WT	AT2G44770	NA	NA	Down	Elongation_Cortex_Down
AT4G37010	Elongation_Cortex	266	338	178	210	0.672	0.671	0.582	0.77	0.671	0.646	-0.637	7.96	0.0164	bri1_T-WT	CEN2	NA	NA	Down	Elongation_Cortex_Down
AT1G13740	Elongation_Endodermis	2.78	5.18	6.13	8.33	0.0597	0.0988	0.136	0.193	0.0797	0.162	0.892	2.52	0.0164	bri1_T-WT	AFP2	NA	NA	Up	Elongation_Endodermis_Up
AT5G16290	Elongation_Endodermis	2.88	1.88	3.58	7.29	0.0701	0.0395	0.0949	0.181	0.0544	0.134	1.12	2.01	0.0164	bri1_T-WT	VAT1	NA	NA	Up	Elongation_Endodermis_Up
AT5G42770	Elongation_Endodermis	7.59	8.48	12	14.4	0.156	0.156	0.244	0.251	0.156	0.247	0.714	3.43	0.0164	bri1_T-WT	AT5G42770	NA	NA	Up	Elongation_Endodermis_Up
AT3G26935	Elongation_Pericycle	41.3	38.7	20.8	20.3	0.539	0.45	0.259	0.298	0.465	0.272	-0.96	4.91	0.0164	bri1_T-WT	PAT07	NA	NA	Down	Elongation_Pericycle_Down
AT1G02400	Elongation_Procambium	173	226	346	321	0.467	0.399	0.689	0.52	0.419	0.612	0.747	8.06	0.0164	bri1_T-WT	GA2OX6	NA	NA	Up	Elongation_Procambium_Up
AT5G12040	Elongation_Trichoblast	44.6	52.3	21.9	26.6	0.404	0.577	0.236	0.239	0.481	0.237	-1	5.25	0.0164	bri1_T-WT	NLP3	NA	NA	Down	Elongation_Trichoblast_Down
AT5G20720	Elongation_Trichoblast	7.32	8.75	16.4	18.6	0.124	0.238	0.215	0.207	0.175	0.212	1.12	3.56	0.0164	bri1_T-WT	CPN20	NA	NA	Up	Elongation_Trichoblast_Up
AT4G19670	Elongation_Trichoblast	11	9.92	3.48	4.66	0.199	0.265	0.0524	0.0761	0.229	0.0601	-1.41	3.09	0.0164	bri1_T-WT	AT4G19670	NA	NA	Down	Elongation_Trichoblast_Down
AT4G28940	Elongation_Trichoblast	16.4	12.8	5.22	7.32	0.218	0.265	0.0628	0.0978	0.239	0.0742	-1.27	3.56	0.0164	bri1_T-WT	AT4G28940	NA	NA	Down	Elongation_Trichoblast_Down
AT4G34100	Elongation_Trichoblast	135	95.8	212	227	0.782	0.728	0.822	0.87	0.758	0.837	0.947	7.37	0.0164	bri1_T-WT	SUD1	NA	NA	Up	Elongation_Trichoblast_Up
AT1G79390	Maturation_Atrichoblast	33.9	40.6	64.3	54.4	0.339	0.376	0.483	0.449	0.359	0.472	0.677	5.6	0.0164	bri1_T-WT	AT1G79390	NA	NA	Up	Maturation_Atrichoblast_Up
AT5G04540	Maturation_Atrichoblast	30.4	27.7	18	16.1	0.292	0.233	0.155	0.184	0.26	0.164	-0.768	4.59	0.0164	bri1_T-WT	MTM2	NA	NA	Down	Maturation_Atrichoblast_Down
AT3G62120	Maturation_Atrichoblast	39.3	26.8	51.6	53.9	0.401	0.287	0.442	0.506	0.338	0.463	0.685	5.42	0.0164	bri1_T-WT	AT3G62120	NA	NA	Up	Maturation_Atrichoblast_Up
AT1G19200	Maturation_Cortex	6.1	8.07	3.15	2.75	0.107	0.151	0.067	0.0901	0.138	0.075	-1.26	2.49	0.0164	bri1_T-WT	FLZ12	NA	NA	Down	Maturation_Cortex_Down
AT1G19250	Maturation_Cortex	14	14.9	9.07	6.25	0.164	0.155	0.12	0.0721	0.157	0.103	-0.939	3.53	0.0164	bri1_T-WT	FMO1	NA	NA	Down	Maturation_Cortex_Down
AT3G06520	Maturation_Cortex	12.6	7.46	4.93	4.25	0.213	0.155	0.12	0.135	0.171	0.125	-1.08	2.89	0.0164	bri1_T-WT	AT3G06520	NA	NA	Down	Maturation_Cortex_Down
AT5G09420	Proliferation Domain_Atrichoblast	0	2.67	10.4	9.51	0	0.0508	0.165	0.149	0.0345	0.157	2.43	3.06	0.0164	bri1_T-WT	OM64	NA	NA	Up	Proliferation Domain_Atrichoblast_Up
AT1G68840	Proliferation Domain_Pericycle	182	155	282	303	0.938	0.842	1	0.958	0.87	0.971	0.801	7.85	0.0164	bri1_T-WT	RAV2	RAV2	related to ABI3/VP1 2	Up	Proliferation Domain_Pericycle_Up
AT1G08650	Proliferation Domain_Trichoblast	76	44.8	37.5	32.5	0.562	0.598	0.468	0.498	0.593	0.482	-0.723	5.47	0.0164	bri1_T-WT	PPCK1	NA	NA	Down	Proliferation Domain_Trichoblast_Down
AT1G62980	Proliferation Domain_Trichoblast	1.23	0.927	4.42	6.25	0.0625	0.0326	0.115	0.164	0.037	0.138	2.5	2.18	0.0164	bri1_T-WT	EXPA18	NA	NA	Up	Proliferation Domain_Trichoblast_Up
AT5G03080	Proliferation Domain_Trichoblast	114	101	80.5	59.9	1	0.674	0.729	0.701	0.722	0.716	-0.637	6.44	0.0164	bri1_T-WT	LPPG	NA	NA	Down	Proliferation Domain_Trichoblast_Down
AT3G63130	Proliferation Domain_Trichoblast	8.58	10.8	15.4	24.7	0.375	0.239	0.33	0.423	0.259	0.375	1.09	4.08	0.0164	bri1_T-WT	RANGAP1	NA	NA	Up	Proliferation Domain_Trichoblast_Up
AT1G33040	Transition Domain_Atrichoblast	2.78	4.38	9.43	8.48	0.0608	0.103	0.11	0.141	0.075	0.122	1.37	2.62	0.0164	bri1_T-WT	NACA5	NA	NA	Up	Transition Domain_Atrichoblast_Up
AT2G30400	Transition Domain_Trichoblast	1.51	10.2	15.3	7.93	0.0427	0.132	0.171	0.0966	0.0719	0.127	1.33	3.06	0.0164	bri1_T-WT	OFP2	OFP2	ovate family protein 2	Up	Transition Domain_Trichoblast_Up
AT5G15880	Distal Lateral Root Cap	23.2	22.9	11.1	15.1	0.159	0.15	0.083	0.127	0.154	0.0952	-0.85	4.27	0.0165	bri1_T-WT	AT5G15880	NA	NA	Down	Distal Lateral Root Cap_Down
AT5G18550	Distal Lateral Root Cap	22.2	19.4	33	36	0.142	0.128	0.209	0.244	0.134	0.219	0.718	4.74	0.0165	bri1_T-WT	AT5G18550	AT5G18550	Zinc finger C-x8-C-x5-C-x3-H type family protein	Up	Distal Lateral Root Cap_Up
AT5G20960	Distal Lateral Root Cap	120	82.6	69	64.1	0.491	0.342	0.291	0.332	0.404	0.302	-0.598	6.42	0.0165	bri1_T-WT	AAO1	NA	NA	Down	Distal Lateral Root Cap_Down
AT5G55700	Elongation_Atrichoblast	22.3	16.8	12	11.7	0.214	0.177	0.122	0.132	0.198	0.126	-0.733	4.08	0.0165	bri1_T-WT	BAM4	NA	NA	Down	Elongation_Atrichoblast_Down
AT4G22550	Elongation_Atrichoblast	15.2	16.6	6.58	12.6	0.182	0.19	0.0694	0.138	0.186	0.0952	-0.796	3.78	0.0165	bri1_T-WT	LPPB	NA	NA	Down	Elongation_Atrichoblast_Down
AT1G58200	Elongation_Cortex	31.2	33.1	20.6	19.2	0.229	0.214	0.211	0.282	0.223	0.235	-0.689	4.74	0.0165	bri1_T-WT	MSL3	NA	NA	Down	Elongation_Cortex_Down
AT4G38740	Elongation_Phloem	841	855	1680	1400	0.966	0.945	1	1	0.951	1	0.855	10.2	0.0165	bri1_T-WT	CYP18-3	NA	NA	Up	Elongation_Phloem_Up
AT1G28340	Elongation_Trichoblast	22.8	15.3	34.1	41.2	0.383	0.369	0.372	0.478	0.377	0.406	0.986	4.76	0.0165	bri1_T-WT	AtRLP4	NA	NA	Up	Elongation_Trichoblast_Up
AT1G60710	Elongation_Trichoblast	14.2	20.5	32	35.9	0.235	0.362	0.335	0.359	0.291	0.343	0.994	4.62	0.0165	bri1_T-WT	ATB2	NA	NA	Up	Elongation_Trichoblast_Up
AT1G73860	Elongation_Trichoblast	124	128	62.6	67.2	0.601	0.715	0.382	0.543	0.652	0.435	-0.959	6.61	0.0165	bri1_T-WT	KIN14P	NA	NA	Down	Elongation_Trichoblast_Down
AT5G11260	Elongation_Trichoblast	116	134	72.4	55.2	0.582	0.681	0.346	0.467	0.626	0.385	-0.965	6.59	0.0165	bri1_T-WT	HY5	HY5	Basic-leucine zipper (bZIP) transcription factor family protein	Down	Elongation_Trichoblast_Down
AT5G20540	Elongation_Trichoblast	12.5	13.2	4.52	5.99	0.21	0.299	0.0576	0.0978	0.25	0.0707	-1.32	3.38	0.0165	bri1_T-WT	BRXL4	NA	NA	Down	Elongation_Trichoblast_Down
AT5G54540	Elongation_Trichoblast	41.7	46.4	23.3	20	0.358	0.527	0.257	0.228	0.433	0.247	-1.01	5.11	0.0165	bri1_T-WT	AT5G54540	NA	NA	Down	Elongation_Trichoblast_Down
AT3G07790	Elongation_Trichoblast	44.1	46.9	24.4	20.6	0.391	0.507	0.246	0.228	0.442	0.24	-1.01	5.16	0.0165	bri1_T-WT	AT3G07790	NA	NA	Down	Elongation_Trichoblast_Down
AT3G23640	Elongation_Trichoblast	2.99	1.95	8	5.99	0.062	0.0671	0.115	0.0978	0.0643	0.11	1.49	2.07	0.0165	bri1_T-WT	HGL1	NA	NA	Up	Elongation_Trichoblast_Up
AT3G62630	Elongation_Trichoblast	4.1	3.7	9.39	9.98	0.0836	0.0872	0.131	0.141	0.0852	0.134	1.3	2.6	0.0165	bri1_T-WT	AT3G62630	NA	NA	Up	Elongation_Trichoblast_Up
AT2G20370	Elongation_Trichoblast	37.7	26.7	57.1	67.2	0.461	0.493	0.508	0.533	0.475	0.516	0.955	5.52	0.0165	bri1_T-WT	MUR3	NA	NA	Up	Elongation_Trichoblast_Up
AT4G33740	Elongation_Trichoblast	38	30.3	10.4	25.3	0.48	0.55	0.147	0.228	0.511	0.173	-1.06	4.77	0.0165	bri1_T-WT	AT4G33740	NA	NA	Down	Elongation_Trichoblast_Down
AT1G30750	Maturation_Atrichoblast	32.5	21.5	13.8	18	0.123	0.155	0.129	0.196	0.141	0.152	-0.784	4.47	0.0165	bri1_T-WT	AT1G30750	NA	NA	Down	Maturation_Atrichoblast_Down
AT5G46020	Maturation_Atrichoblast	68.1	70.3	112	103	0.491	0.496	0.662	0.658	0.493	0.661	0.637	6.47	0.0165	bri1_T-WT	AT5G46020	NA	NA	Up	Maturation_Atrichoblast_Up
AT3G19910	Maturation_Atrichoblast	105	117	74	67.6	0.495	0.525	0.432	0.424	0.511	0.429	-0.639	6.52	0.0165	bri1_T-WT	BBR	NA	NA	Down	Maturation_Atrichoblast_Down
AT3G61180	Maturation_Atrichoblast	43.7	42.8	26.8	26	0.433	0.397	0.237	0.266	0.413	0.246	-0.71	5.16	0.0165	bri1_T-WT	AT3G61180	AT3G61180	RING/U-box superfamily protein	Down	Maturation_Atrichoblast_Down
AT2G16970	Maturation_Atrichoblast	25	24.6	42.7	38.3	0.235	0.251	0.347	0.361	0.243	0.352	0.709	5.04	0.0165	bri1_T-WT	MEE15	NA	NA	Up	Maturation_Atrichoblast_Up
AT5G24314	Maturation_Cortex	3.95	5.26	9.07	10.5	0.0902	0.115	0.172	0.279	0.108	0.209	1.07	2.93	0.0165	bri1_T-WT	PTAC7	NA	NA	Up	Maturation_Cortex_Up
AT5G52420	Proliferation Domain_Atrichoblast	8.02	4.67	18.9	17.7	0.143	0.119	0.292	0.292	0.126	0.292	1.63	3.9	0.0165	bri1_T-WT	AT5G52420	NA	NA	Up	Proliferation Domain_Atrichoblast_Up
AT3G13460	Proliferation Domain_Atrichoblast	48.1	98	133	139	0.5	0.814	0.686	0.771	0.713	0.727	0.926	6.77	0.0165	bri1_T-WT	ECT2	NA	NA	Up	Proliferation Domain_Atrichoblast_Up
AT3G21630	Proliferation Domain_Atrichoblast	36.9	29.3	15.1	14.9	0.393	0.441	0.287	0.292	0.425	0.29	-1.12	4.38	0.0165	bri1_T-WT	CERK1	NA	NA	Down	Proliferation Domain_Atrichoblast_Down
AT4G17970	Proliferation Domain_Pericycle	3.79	11.6	17.4	30.8	0.25	0.289	0.545	0.458	0.278	0.486	1.63	4.13	0.0165	bri1_T-WT	ALMT12	NA	NA	Up	Proliferation Domain_Pericycle_Up
AT1G53210	Proximal Columella	1190	419	265	252	0.933	0.844	0.744	0.769	0.895	0.754	-1.46	9.06	0.0165	bri1_T-WT	NCL	NA	NA	Down	Proximal Columella_Down
AT5G02380	Proximal Columella	928	2010	2970	3870	0.9	0.822	1	1	0.867	1	1.31	11.3	0.0165	bri1_T-WT	MT2B	NA	NA	Up	Proximal Columella_Up
AT1G16930	Transition Domain_Atrichoblast	10.1	10.3	4.16	3.69	0.172	0.231	0.0549	0.0577	0.192	0.056	-1.37	2.99	0.0165	bri1_T-WT	AT1G16930	NA	NA	Down	Transition Domain_Atrichoblast_Down
AT3G51460	Transition Domain_Cortex	113	128	78.8	68.8	0.667	0.685	0.534	0.579	0.68	0.555	-0.727	6.57	0.0165	bri1_T-WT	SAC7	NA	NA	Down	Transition Domain_Cortex_Down
AT2G33710	Transition Domain_Cortex	0	3.29	8.29	11.4	0	0.0548	0.0959	0.153	0.0412	0.122	2.16	3.11	0.0165	bri1_T-WT	AT2G33710	AT2G33710	Integrase-type DNA-binding superfamily protein	Up	Transition Domain_Cortex_Up
AT4G01560	Transition Domain_Cortex	3.77	1.31	8	11.1	0.0833	0.0274	0.11	0.131	0.0412	0.119	2.28	3.05	0.0165	bri1_T-WT	MEE49	NA	NA	Up	Transition Domain_Cortex_Up
AT4G36730	Transition Domain_Cortex	17	33.5	9.78	12.9	0.208	0.438	0.114	0.169	0.381	0.139	-1.18	4.14	0.0165	bri1_T-WT	GBF1	GBF1	G-box binding factor 1	Down	Transition Domain_Cortex_Down
AT2G28200	Transition Domain_Trichoblast	30.1	23.5	18.5	8.54	0.413	0.353	0.171	0.106	0.393	0.133	-1.05	4.4	0.0165	bri1_T-WT	ZAT5	AT2G28200	C2H2-type zinc finger family protein	Down	Transition Domain_Trichoblast_Down
AT1G18193	Distal Columella	15	12.2	20.2	24.9	0.101	0.0781	0.123	0.192	0.0923	0.143	0.693	4.17	0.0166	bri1_T-WT	AT1G18193	NA	NA	Up	Distal Columella_Up
AT1G33610	Elongation_Atrichoblast	7.85	7.53	11.1	17.1	0.0865	0.0892	0.108	0.138	0.0877	0.119	0.83	3.34	0.0166	bri1_T-WT	AT1G33610	NA	NA	Up	Elongation_Atrichoblast_Up
AT1G70710	Elongation_Atrichoblast	39	32.3	20.3	26.9	0.318	0.244	0.177	0.264	0.286	0.21	-0.612	4.94	0.0166	bri1_T-WT	CEL1	NA	NA	Down	Elongation_Atrichoblast_Down
AT1G71820	Elongation_Atrichoblast	29.3	29.4	15.8	22.5	0.291	0.302	0.16	0.213	0.296	0.18	-0.641	4.66	0.0166	bri1_T-WT	SEC6	NA	NA	Down	Elongation_Atrichoblast_Down
AT5G66050	Elongation_Atrichoblast	42.3	40.4	21.5	35	0.35	0.312	0.181	0.31	0.334	0.229	-0.591	5.16	0.0166	bri1_T-WT	AT5G66050	NA	NA	Down	Elongation_Atrichoblast_Down
AT4G04910	Elongation_Atrichoblast	28.1	28.5	17.3	18.9	0.29	0.292	0.17	0.213	0.29	0.186	-0.647	4.61	0.0166	bri1_T-WT	NSF	NA	NA	Down	Elongation_Atrichoblast_Down
AT3G15395	Elongation_Cortex	51.7	49.3	70.9	89.7	0.352	0.319	0.424	0.621	0.339	0.491	0.657	6.03	0.0166	bri1_T-WT	AT3G15395	NA	NA	Up	Elongation_Cortex_Up
AT4G19390	Elongation_Endodermis	12.3	17.7	27.6	18.6	0.2	0.215	0.386	0.267	0.208	0.333	0.628	4.26	0.0166	bri1_T-WT	AT4G19390	NA	NA	Up	Elongation_Endodermis_Up
AT1G18540	Elongation_Pericycle	435	354	201	239	0.831	0.841	0.749	0.846	0.84	0.782	-0.837	8.26	0.0166	bri1_T-WT	RPL6A	NA	NA	Down	Elongation_Pericycle_Down
AT2G46520	Elongation_Xylem	10.3	13.4	24	19.4	0.276	0.255	0.344	0.301	0.263	0.325	0.873	4.08	0.0166	bri1_T-WT	CAS	NA	NA	Up	Elongation_Xylem_Up
AT1G13880	Maturation_Atrichoblast	20.9	25.3	12.8	13.2	0.199	0.197	0.12	0.146	0.198	0.128	-0.812	4.25	0.0166	bri1_T-WT	AT1G13880	NA	NA	Down	Maturation_Atrichoblast_Down
AT5G27840	Maturation_Atrichoblast	84.1	79.7	50.3	53.9	0.473	0.475	0.344	0.405	0.474	0.364	-0.656	6.09	0.0166	bri1_T-WT	TOPP8	NA	NA	Down	Maturation_Atrichoblast_Down
AT3G62420	Maturation_Atrichoblast	182	165	104	122	0.671	0.597	0.552	0.601	0.631	0.568	-0.619	7.17	0.0166	bri1_T-WT	BZIP53	BZIP53	basic region/leucine zipper motif 53	Down	Maturation_Atrichoblast_Down
AT4G34120	Maturation_Atrichoblast	65.4	74.5	37.5	51.6	0.397	0.421	0.265	0.38	0.41	0.303	-0.667	5.86	0.0166	bri1_T-WT	CBSX2	NA	NA	Down	Maturation_Atrichoblast_Down
AT3G48860	Maturation_Cortex	16.2	13.1	6.11	9.01	0.279	0.27	0.139	0.243	0.272	0.175	-0.938	3.5	0.0166	bri1_T-WT	SCD2	NA	NA	Down	Maturation_Cortex_Down
AT4G21920	Maturation_Cortex	3.59	2.94	7.49	7.51	0.0656	0.0625	0.105	0.171	0.0634	0.128	1.22	2.51	0.0166	bri1_T-WT	AT4G21920	NA	NA	Up	Maturation_Cortex_Up
AT1G14890	Maturation_Phloem	110	125	66.4	4.43	0.318	0.2	0.143	0.0645	0.236	0.112	-2.06	6.32	0.0166	bri1_T-WT	AT1G14890	NA	NA	Down	Maturation_Phloem_Down
AT3G07320	Maturation_Procambium	5.86	4.55	13.8	15.6	0.122	0.08	0.186	0.207	0.0904	0.196	1.55	3.48	0.0166	bri1_T-WT	AT3G07320	NA	NA	Up	Maturation_Procambium_Up
AT1G02860	Maturation_Trichoblast	5.06	5.55	2.68	2.59	0.148	0.185	0.058	0.0561	0.17	0.0572	-0.999	2.14	0.0166	bri1_T-WT	BAH1	NA	NA	Down	Maturation_Trichoblast_Down
AT3G51660	Maturation_Trichoblast	6.93	9.12	12.5	13.6	0.202	0.248	0.186	0.178	0.23	0.182	0.71	3.38	0.0166	bri1_T-WT	AT3G51660	NA	NA	Up	Maturation_Trichoblast_Up
AT2G43880	Maturation_Trichoblast	2.31	3.03	6.54	4.21	0.0783	0.0936	0.107	0.0935	0.0876	0.102	0.993	1.98	0.0166	bri1_T-WT	AT2G43880	NA	NA	Up	Maturation_Trichoblast_Up
AT1G06950	Proliferation Domain_Atrichoblast	3.21	9.33	22	19	0.0714	0.203	0.319	0.294	0.161	0.307	1.51	4.06	0.0166	bri1_T-WT	TIC110	NA	NA	Up	Proliferation Domain_Atrichoblast_Up
AT1G36310	Proliferation Domain_Atrichoblast	14.4	25.3	44.1	43.2	0.179	0.424	0.429	0.481	0.345	0.454	1.08	5.15	0.0166	bri1_T-WT	TRM9	NA	NA	Up	Proliferation Domain_Atrichoblast_Up
AT5G37740	Proximal Columella	90.5	84.8	34.8	15	0.4	0.244	0.231	0.192	0.333	0.215	-1.83	5.91	0.0166	bri1_T-WT	AT5G37740	NA	NA	Down	Proximal Columella_Down
AT3G23175	Proximal Lateral Root Cap	29	16.5	16.1	12.6	0.22	0.129	0.139	0.126	0.151	0.134	-0.613	4.15	0.0166	bri1_T-WT	AT3G23175	NA	NA	Down	Proximal Lateral Root Cap_Down
AT1G22190	Transition Domain_Atrichoblast	250	283	150	137	0.799	0.754	0.662	0.737	0.784	0.692	-0.893	7.68	0.0166	bri1_T-WT	RAP2-13	AT1G22190	Integrase-type DNA-binding superfamily protein	Down	Transition Domain_Atrichoblast_Down
AT1G18500	Transition Domain_Cortex	7.55	4.6	16.3	16.9	0.0833	0.0822	0.174	0.246	0.0825	0.206	1.58	3.82	0.0166	bri1_T-WT	IPMS1	NA	NA	Up	Transition Domain_Cortex_Up
AT2G44860	Transition Domain_Cortex	7.55	6.57	23.4	16.6	0.167	0.11	0.247	0.235	0.124	0.241	1.44	4.07	0.0166	bri1_T-WT	AT2G44860	NA	NA	Up	Transition Domain_Cortex_Up
AT3G07460	Transition Domain_Trichoblast	123	118	66	58.8	0.698	0.676	0.514	0.396	0.691	0.445	-0.949	6.53	0.0166	bri1_T-WT	AT3G07460	NA	NA	Down	Transition Domain_Trichoblast_Down
AT3G15630	Transition Domain_Trichoblast	331	417	265	142	0.858	0.831	0.747	0.705	0.849	0.722	-0.935	8.18	0.0166	bri1_T-WT	AT3G15630	NA	NA	Down	Transition Domain_Trichoblast_Down
AT1G69360	Distal Lateral Root Cap	25.4	21.6	38.7	37	0.171	0.149	0.249	0.268	0.158	0.254	0.684	4.91	0.0167	bri1_T-WT	AT1G69360	NA	NA	Up	Distal Lateral Root Cap_Up
AT1G14810	Elongation_Atrichoblast	5.54	7.64	12.6	11.2	0.0721	0.101	0.125	0.121	0.0847	0.123	0.882	3.13	0.0167	bri1_T-WT	AT1G14810	NA	NA	Up	Elongation_Atrichoblast_Up
AT5G60980	Elongation_Cortex	55	48	31.3	33.7	0.392	0.327	0.335	0.448	0.366	0.374	-0.664	5.42	0.0167	bri1_T-WT	AT5G60980	NA	NA	Down	Elongation_Cortex_Down
AT2G43150	Elongation_Cortex	2810	2990	1900	1830	0.999	0.998	0.997	1	0.999	0.998	-0.639	11.2	0.0167	bri1_T-WT	AT2G43150	NA	NA	Down	Elongation_Cortex_Down
AT1G01030	Elongation_Endodermis	11	7.89	5.62	5.21	0.192	0.121	0.105	0.107	0.156	0.106	-0.795	2.96	0.0167	bri1_T-WT	NGA3	NGA3	AP2/B3-like transcriptional factor family protein	Down	Elongation_Endodermis_Down
AT4G04610	Elongation_Pericycle	54.3	68.4	116	111	0.438	0.477	0.684	0.686	0.47	0.685	0.892	6.46	0.0167	bri1_T-WT	2022-04-01	NA	NA	Up	Elongation_Pericycle_Up
AT2G25980	Elongation_Phloem	32.7	11	50.8	46.7	0.379	0.205	0.388	0.471	0.255	0.424	1.43	5.15	0.0167	bri1_T-WT	JAL20	NA	NA	Up	Elongation_Phloem_Up
AT2G22870	Elongation_Procambium	197	386	609	360	0.544	0.543	0.703	0.503	0.543	0.612	0.749	8.61	0.0167	bri1_T-WT	EMB2001	NA	NA	Up	Elongation_Procambium_Up
AT3G19390	Elongation_Trichoblast	1790	1280	2680	3580	1	0.997	0.995	0.989	0.999	0.993	1.03	11.2	0.0167	bri1_T-WT	RD21C	NA	NA	Up	Elongation_Trichoblast_Up
AT4G32650	Maturation_Atrichoblast	134	130	76.8	95.1	0.736	0.704	0.514	0.639	0.719	0.556	-0.629	6.78	0.0167	bri1_T-WT	KAT3	NA	NA	Down	Maturation_Atrichoblast_Down
AT3G17670	Maturation_Cortex	2.15	7.34	7.89	12	0.041	0.155	0.163	0.279	0.122	0.203	1.07	3	0.0167	bri1_T-WT	AT3G17670	NA	NA	Up	Maturation_Cortex_Up
AT4G34881	Maturation_Cortex	217	285	383	402	0.73	0.806	0.789	0.865	0.784	0.816	0.657	8.33	0.0167	bri1_T-WT	AT4G34881	NA	NA	Up	Maturation_Cortex_Up
AT4G35320	Maturation_Cortex	35.9	20.8	18.5	13	0.303	0.299	0.244	0.261	0.3	0.25	-0.818	4.46	0.0167	bri1_T-WT	AT4G35320	NA	NA	Down	Maturation_Cortex_Down
AT5G48500	Maturation_Procambium	28.1	13.2	6.59	8.43	0.22	0.192	0.098	0.126	0.199	0.111	-1.35	3.81	0.0167	bri1_T-WT	AT5G48500	NA	NA	Down	Maturation_Procambium_Down
AT5G50120	Maturation_Procambium	1.17	3.31	11.4	9.73	0.0244	0.056	0.108	0.115	0.0482	0.111	1.97	2.98	0.0167	bri1_T-WT	AT5G50120	NA	NA	Up	Maturation_Procambium_Up
AT3G63070	Maturation_Trichoblast	14	10	8.4	5.99	0.349	0.263	0.148	0.14	0.297	0.145	-0.74	3.33	0.0167	bri1_T-WT	HULK3	NA	NA	Down	Maturation_Trichoblast_Down
AT2G04940	Maturation_Trichoblast	9.17	9.45	6.3	4.37	0.289	0.287	0.13	0.121	0.288	0.127	-0.804	2.96	0.0167	bri1_T-WT	AT2G04940	NA	NA	Down	Maturation_Trichoblast_Down
AT4G37730	Proliferation Domain_Pericycle	10.4	3.87	9.67	32.6	0.438	0.158	0.455	0.542	0.241	0.514	1.72	4	0.0167	bri1_T-WT	AtbZIP7	bZIP7	basic leucine-zipper 7	Up	Proliferation Domain_Pericycle_Up
AT3G12580	Proximal Columella	55.5	82.2	163	257	0.2	0.378	0.41	0.538	0.276	0.462	1.6	7.19	0.0167	bri1_T-WT	MED37C	NA	NA	Up	Proximal Columella_Up
AT2G38280	Transition Domain_Cortex	11.3	13.1	27.8	28.6	0.25	0.192	0.279	0.35	0.206	0.311	1.18	4.58	0.0167	bri1_T-WT	AMPD	NA	NA	Up	Transition Domain_Cortex_Up
AT5G28770	Distal Lateral Root Cap	20.9	22.8	12.8	10.9	0.145	0.143	0.0925	0.078	0.144	0.0884	-0.851	4.2	0.0168	bri1_T-WT	BZIP63	BZO2H3	bZIP transcription factor family protein	Down	Distal Lateral Root Cap_Down
AT1G66580	Elongation_Cortex	1610	1520	2440	2420	0.999	0.998	1	1	0.999	1	0.636	11	0.0168	bri1_T-WT	RPL10C	NA	NA	Up	Elongation_Cortex_Up
AT1G70480	Elongation_Cortex	9.54	7.43	16.2	13.5	0.0933	0.0737	0.163	0.23	0.0857	0.186	0.807	3.56	0.0168	bri1_T-WT	AT1G70480	NA	NA	Up	Elongation_Cortex_Up
AT1G71360	Elongation_Cortex	44.2	36	28.1	22.2	0.291	0.251	0.261	0.293	0.275	0.272	-0.673	5.06	0.0168	bri1_T-WT	AT1G71360	NA	NA	Down	Elongation_Cortex_Down
AT5G09810	Elongation_Cortex	468	496	282	342	0.858	0.819	0.858	0.914	0.843	0.877	-0.634	8.64	0.0168	bri1_T-WT	ACT7	NA	NA	Down	Elongation_Cortex_Down
AT5G44190	Elongation_Cortex	22.5	17.4	11.1	12.5	0.166	0.13	0.113	0.167	0.152	0.131	-0.76	4.05	0.0168	bri1_T-WT	GLK2	GLK2	GOLDEN2-like 2	Down	Elongation_Cortex_Down
AT2G31200	Elongation_Endodermis	8.87	13.1	19.7	15	0.171	0.18	0.271	0.235	0.176	0.255	0.677	3.84	0.0168	bri1_T-WT	ADF6	NA	NA	Up	Elongation_Endodermis_Up
AT5G20890	Maturation_Atrichoblast	18.7	14.1	26.8	28.9	0.202	0.155	0.278	0.367	0.176	0.307	0.763	4.47	0.0168	bri1_T-WT	CCT2	NA	NA	Up	Maturation_Atrichoblast_Up
AT5G26800	Maturation_Cortex	15.4	19.1	28.2	32	0.27	0.375	0.411	0.586	0.345	0.472	0.801	4.6	0.0168	bri1_T-WT	AT5G26800	NA	NA	Up	Maturation_Cortex_Up
AT2G30570	Maturation_Cortex	12.9	19.6	28.2	29	0.172	0.283	0.273	0.351	0.251	0.3	0.814	4.53	0.0168	bri1_T-WT	PSBW	NA	NA	Up	Maturation_Cortex_Up
AT2G39400	Maturation_Cortex	7.9	14.4	6.7	4.25	0.115	0.112	0.115	0.135	0.113	0.122	-1.03	3.2	0.0168	bri1_T-WT	AT2G39400	NA	NA	Down	Maturation_Cortex_Down
AT5G44350	Maturation_Procambium	208	502	419	585	0.878	0.92	0.863	0.908	0.91	0.884	0.599	8.76	0.0168	bri1_T-WT	AT5G44350	NA	NA	Up	Maturation_Procambium_Up
ATMG00580	Maturation_Procambium	24.6	31.5	36.5	69.4	0.39	0.352	0.382	0.506	0.361	0.439	0.918	5.4	0.0168	bri1_T-WT	NAD4	NA	NA	Up	Maturation_Procambium_Up
AT1G76160	Maturation_Trichoblast	14.5	19.1	27.8	23	0.358	0.404	0.33	0.271	0.386	0.308	0.602	4.39	0.0168	bri1_T-WT	sks5	NA	NA	Up	Maturation_Trichoblast_Up
AT5G06750	Maturation_Trichoblast	1.59	2.43	5.49	3.24	0.0602	0.0897	0.116	0.0794	0.0781	0.102	1.1	1.65	0.0168	bri1_T-WT	AT5G06750	NA	NA	Up	Maturation_Trichoblast_Up
AT5G27460	Maturation_Trichoblast	5.13	5.46	2.68	2.59	0.175	0.189	0.058	0.0701	0.183	0.0626	-0.998	2.14	0.0168	bri1_T-WT	AT5G27460	NA	NA	Down	Maturation_Trichoblast_Down
AT3G51780	Maturation_Trichoblast	7.29	9.72	12	15.6	0.253	0.318	0.235	0.336	0.292	0.274	0.698	3.46	0.0168	bri1_T-WT	BAG4	NA	NA	Up	Maturation_Trichoblast_Up
AT1G16650	Proliferation Domain_Trichoblast	0	0.618	3.08	5.03	0	0.0217	0.101	0.124	0.0185	0.112	3.2	1.8	0.0168	bri1_T-WT	AT1G16650	NA	NA	Up	Proliferation Domain_Trichoblast_Up
AT5G41950	Transition Domain_Atrichoblast	122	110	54.1	67.8	0.585	0.605	0.464	0.494	0.592	0.476	-0.934	6.48	0.0168	bri1_T-WT	HLB1	NA	NA	Down	Transition Domain_Atrichoblast_Down
AT2G47260	Transition Domain_Atrichoblast	1.62	4.55	9.43	5.9	0.0317	0.0974	0.118	0.0962	0.0541	0.109	1.46	2.4	0.0168	bri1_T-WT	WRKY23	WRKY23	WRKY DNA-binding protein 23	Up	Transition Domain_Atrichoblast_Up
AT5G08540	Transition Domain_Trichoblast	3.13	2.83	8.04	8.54	0.0783	0.0882	0.123	0.106	0.0815	0.113	1.46	2.47	0.0168	bri1_T-WT	AT5G08540	NA	NA	Up	Transition Domain_Trichoblast_Up
AT2G25215	Distal Lateral Root Cap	45.8	33.9	31.3	17.2	0.192	0.142	0.142	0.078	0.163	0.124	-0.714	5.09	0.0169	bri1_T-WT	AT2G25215	NA	NA	Down	Distal Lateral Root Cap_Down
AT2G38610	Distal Lateral Root Cap	33.6	30.4	22.1	15.6	0.215	0.198	0.151	0.122	0.205	0.143	-0.748	4.76	0.0169	bri1_T-WT	AT2G38610	NA	NA	Down	Distal Lateral Root Cap_Down
AT5G35730	Elongation_Atrichoblast	33.4	25.6	18.2	19.8	0.355	0.295	0.177	0.23	0.329	0.197	-0.64	4.67	0.0169	bri1_T-WT	AT5G35730	NA	NA	Down	Elongation_Atrichoblast_Down
AT1G08760	Elongation_Cortex	15.3	20.1	9.9	10.5	0.13	0.176	0.122	0.172	0.148	0.139	-0.777	3.86	0.0169	bri1_T-WT	AT1G08760	NA	NA	Down	Elongation_Cortex_Down
AT2G38450	Elongation_Cortex	6.61	8.78	14.1	13	0.0667	0.0813	0.151	0.207	0.0724	0.17	0.843	3.42	0.0169	bri1_T-WT	AT2G38450	NA	NA	Up	Elongation_Cortex_Up
AT2G28350	Elongation_Endodermis	10.3	9.66	6.26	5.36	0.192	0.16	0.139	0.119	0.176	0.13	-0.777	3.04	0.0169	bri1_T-WT	ARF10	ARF10	auxin response factor 10	Down	Elongation_Endodermis_Down
AT2G30390	Elongation_Endodermis	3.85	3.18	6.51	6.85	0.0857	0.0642	0.139	0.136	0.0747	0.138	0.922	2.39	0.0169	bri1_T-WT	FC2	NA	NA	Up	Elongation_Endodermis_Up
AT2G35035	Elongation_Endodermis	2.67	2.59	5.62	5.21	0.0571	0.0469	0.125	0.119	0.0519	0.123	1.04	2.07	0.0169	bri1_T-WT	URED	NA	NA	Up	Elongation_Endodermis_Up
AT4G37630	Elongation_Endodermis	2.88	2.59	5.49	5.66	0.0675	0.042	0.105	0.119	0.0544	0.112	1.02	2.11	0.0169	bri1_T-WT	CYCD5-1	NA	NA	Up	Elongation_Endodermis_Up
AT1G21528	Elongation_Pericycle	17.5	23.5	45.2	38	0.124	0.168	0.232	0.255	0.16	0.24	1	5	0.0169	bri1_T-WT	AT1G21528	NA	NA	Up	Elongation_Pericycle_Up
AT1G67920	Elongation_Pericycle	3.76	6.35	18.4	10.3	0.101	0.085	0.192	0.123	0.0877	0.168	1.31	3.4	0.0169	bri1_T-WT	AT1G67920	NA	NA	Up	Elongation_Pericycle_Up
AT1G70140	Elongation_Pericycle	1.67	10.9	19.6	16.5	0.0337	0.13	0.168	0.178	0.114	0.172	1.47	3.73	0.0169	bri1_T-WT	FH8	NA	NA	Up	Elongation_Pericycle_Up
AT5G19730	Elongation_Pericycle	15	26.8	41.6	42.2	0.157	0.23	0.201	0.268	0.218	0.223	1.02	5.02	0.0169	bri1_T-WT	PME53	NA	NA	Up	Elongation_Pericycle_Up
AT4G03510	Elongation_Pericycle	58.5	129	179	170	0.472	0.506	0.619	0.603	0.5	0.613	0.987	7.08	0.0169	bri1_T-WT	RMA1	RMA1	RING membrane-anchor 1	Up	Elongation_Pericycle_Up
AT4G14030	Elongation_Pericycle	41.8	38.1	77.6	71.8	0.506	0.43	0.634	0.665	0.442	0.644	0.905	5.86	0.0169	bri1_T-WT	SBP1	NA	NA	Up	Elongation_Pericycle_Up
AT4G27410	Elongation_Pericycle	96.9	195	273	258	0.719	0.651	0.885	0.778	0.662	0.849	0.939	7.69	0.0169	bri1_T-WT	RD26	RD26	NAC (No Apical Meristem) domain transcriptional regulator superfamily protein	Up	Elongation_Pericycle_Up
AT4G37730	Elongation_Pericycle	22.5	46.9	50.9	78.4	0.292	0.338	0.356	0.52	0.33	0.412	0.942	5.66	0.0169	bri1_T-WT	AtbZIP7	bZIP7	basic leucine-zipper 7	Up	Elongation_Pericycle_Up
AT3G29770	Elongation_Procambium	38.3	27.5	14.6	17	0.4	0.314	0.239	0.257	0.339	0.247	-1.03	4.59	0.0169	bri1_T-WT	MES11	NA	NA	Down	Elongation_Procambium_Down
AT5G20160	Elongation_Xylem	20.8	48.5	52.3	53.6	0.328	0.364	0.435	0.452	0.35	0.443	0.713	5.46	0.0169	bri1_T-WT	AT5G20160	NA	NA	Up	Elongation_Xylem_Up
AT1G02870	Maturation_Atrichoblast	5.15	7.25	12.5	11.8	0.065	0.0836	0.123	0.133	0.0752	0.126	0.986	3.25	0.0169	bri1_T-WT	AT1G02870	NA	NA	Up	Maturation_Atrichoblast_Up
AT1G76710	Maturation_Atrichoblast	13.3	7.69	5.73	4.26	0.144	0.0985	0.0631	0.0506	0.119	0.0589	-1.07	3.1	0.0169	bri1_T-WT	ASHH1	ASHH1	SET domain group 26	Down	Maturation_Atrichoblast_Down
AT3G23820	Maturation_Atrichoblast	129	107	174	186	0.668	0.555	0.757	0.829	0.606	0.781	0.614	7.22	0.0169	bri1_T-WT	GAE6	NA	NA	Up	Maturation_Atrichoblast_Up
AT1G05620	Maturation_Cortex	60.7	59.2	91.5	103	0.557	0.602	0.641	0.766	0.589	0.684	0.697	6.3	0.0169	bri1_T-WT	URH2	NA	NA	Up	Maturation_Cortex_Up
AT2G14720	Maturation_Cortex	26.2	16.4	14.2	9.26	0.418	0.329	0.273	0.288	0.354	0.278	-0.854	4.05	0.0169	bri1_T-WT	VSR4	NA	NA	Down	Maturation_Cortex_Down
AT2G16700	Maturation_Cortex	5.39	6.36	2.17	2.25	0.0984	0.112	0.0431	0.0631	0.108	0.05	-1.4	2.19	0.0169	bri1_T-WT	ADF5	NA	NA	Down	Maturation_Cortex_Down
AT2G20990	Maturation_Cortex	256	182	155	119	0.934	0.928	0.89	0.91	0.93	0.897	-0.668	7.48	0.0169	bri1_T-WT	SYTA	NA	NA	Down	Maturation_Cortex_Down
AT2G33110	Maturation_Cortex	1.08	7.83	10.1	9.26	0.0246	0.105	0.153	0.153	0.0822	0.153	1.09	2.97	0.0169	bri1_T-WT	VAMP723	NA	NA	Up	Maturation_Cortex_Up
AT4G01320	Maturation_Cortex	76.8	59.7	43.8	38.8	0.738	0.589	0.517	0.523	0.631	0.519	-0.716	5.78	0.0169	bri1_T-WT	FACE1	NA	NA	Down	Maturation_Cortex_Down
AT4G11010	Maturation_Cortex	1130	1420	1820	2130	0.992	0.974	1	1	0.979	1	0.637	10.7	0.0169	bri1_T-WT	NDPK3	NA	NA	Up	Maturation_Cortex_Up
AT3G15450	Maturation_Phloem	1370	1180	512	472	0.909	0.94	0.898	0.742	0.931	0.838	-1.37	9.79	0.0169	bri1_T-WT	AT3G15450	NA	NA	Down	Maturation_Phloem_Down
AT2G05910	Maturation_Phloem	62.1	37.8	15.7	4.43	0.364	0.2	0.122	0.0645	0.25	0.1	-2.32	5.01	0.0169	bri1_T-WT	AT2G05910	NA	NA	Down	Maturation_Phloem_Down
AT4G20270	Maturation_Procambium	9.38	9.93	2.4	1.95	0.146	0.136	0.0294	0.0345	0.139	0.0317	-2.13	2.84	0.0169	bri1_T-WT	BAM3	NA	NA	Down	Maturation_Procambium_Down
AT2G36080	Maturation_Trichoblast	3.47	4.22	7.59	6.48	0.105	0.136	0.154	0.136	0.124	0.147	0.872	2.42	0.0169	bri1_T-WT	ARF31	ABS2	AP2/B3-like transcriptional factor family protein	Up	Maturation_Trichoblast_Up
AT2G43110	Proliferation Domain_Atrichoblast	0	8.67	15.6	18.1	0	0.0847	0.209	0.27	0.0575	0.238	1.68	3.8	0.0169	bri1_T-WT	AT2G43110	NA	NA	Up	Proliferation Domain_Atrichoblast_Up
AT1G69680	Proliferation Domain_Pericycle	81.6	46.4	23.2	28	0.75	0.526	0.455	0.333	0.593	0.371	-1.21	5.59	0.0169	bri1_T-WT	AT1G69680	NA	NA	Down	Proliferation Domain_Pericycle_Down
AT1G74560	Proliferation Domain_Pericycle	275	259	137	164	1	0.974	0.909	0.875	0.981	0.886	-0.823	7.73	0.0169	bri1_T-WT	NRP1	NA	NA	Down	Proliferation Domain_Pericycle_Down
AT4G36010	Proliferation Domain_Pericycle	125	87.1	151	245	0.812	0.658	1	0.917	0.704	0.943	0.905	7.26	0.0169	bri1_T-WT	AT4G36010	NA	NA	Up	Proliferation Domain_Pericycle_Up
AT1G15440	Proliferation Domain_Trichoblast	1.23	5.25	9.91	11.7	0.0625	0.13	0.211	0.234	0.12	0.222	1.47	3.19	0.0169	bri1_T-WT	PWP2	NA	NA	Up	Proliferation Domain_Trichoblast_Up
AT5G40610	Proliferation Domain_Trichoblast	13.5	15.1	22.5	31.7	0.312	0.326	0.468	0.522	0.324	0.494	0.955	4.51	0.0169	bri1_T-WT	DHAPRD	NA	NA	Up	Proliferation Domain_Trichoblast_Up
AT5G44460	Proximal Lateral Root Cap	9.47	12.1	14.7	19.6	0.078	0.0887	0.124	0.154	0.0861	0.136	0.674	3.87	0.0169	bri1_T-WT	CML43	NA	NA	Up	Proximal Lateral Root Cap_Up
AT5G59150	Transition Domain_Atrichoblast	150	147	76.3	81.1	0.651	0.672	0.477	0.519	0.658	0.494	-0.918	6.84	0.0169	bri1_T-WT	RABA2D	NA	NA	Down	Transition Domain_Atrichoblast_Down
AT2G15000	Distal Lateral Root Cap	5.42	7.33	14	12	0.0416	0.0525	0.106	0.102	0.0479	0.105	1.05	3.24	0.017	bri1_T-WT	AT2G15000	NA	NA	Up	Distal Lateral Root Cap_Up
AT4G12050	Distal Lateral Root Cap	32.7	22.7	16.6	15.6	0.208	0.146	0.113	0.137	0.172	0.12	-0.797	4.54	0.017	bri1_T-WT	AHL26	NA	NA	Down	Distal Lateral Root Cap_Down
AT1G27385	Elongation_Atrichoblast	11.1	12.9	21.8	17.1	0.119	0.129	0.16	0.149	0.123	0.156	0.714	3.93	0.017	bri1_T-WT	AT1G27385	NA	NA	Up	Elongation_Atrichoblast_Up
AT1G52690	Elongation_Atrichoblast	15.7	25.7	41.2	21.1	0.174	0.153	0.292	0.172	0.165	0.247	0.626	4.68	0.017	bri1_T-WT	LEA7	NA	NA	Up	Elongation_Atrichoblast_Up
AT5G27820	Elongation_Atrichoblast	7.57	9.31	11.7	18.4	0.102	0.11	0.125	0.184	0.105	0.147	0.803	3.46	0.017	bri1_T-WT	AT5G27820	NA	NA	Up	Elongation_Atrichoblast_Up
AT1G19130	Elongation_Cortex	69.6	67.4	94.5	123	0.416	0.38	0.501	0.672	0.402	0.56	0.653	6.47	0.017	bri1_T-WT	AT1G19130	NA	NA	Up	Elongation_Cortex_Up
AT1G22550	Elongation_Cortex	28.9	22.6	11.7	19.7	0.247	0.195	0.148	0.27	0.227	0.19	-0.754	4.42	0.017	bri1_T-WT	NPF5.16	NA	NA	Down	Elongation_Cortex_Down
AT3G15260	Elongation_Cortex	19.2	16.5	27.7	30.2	0.162	0.142	0.276	0.368	0.154	0.307	0.689	4.55	0.017	bri1_T-WT	AT3G15260	NA	NA	Up	Elongation_Cortex_Up
AT3G21350	Elongation_Cortex	13.5	15	24.4	22.2	0.126	0.14	0.237	0.316	0.131	0.264	0.714	4.24	0.017	bri1_T-WT	MED6	MED6	RNA polymerase transcriptional regulation mediator-like protein	Up	Elongation_Cortex_Up
AT2G27000	Elongation_Cortex	195	150	120	99.9	0.726	0.62	0.703	0.701	0.685	0.703	-0.641	7.15	0.017	bri1_T-WT	CYP705A8	NA	NA	Down	Elongation_Cortex_Down
AT2G41160	Elongation_Cortex	148	135	97.8	83.6	0.644	0.594	0.561	0.603	0.624	0.575	-0.643	6.87	0.017	bri1_T-WT	RBL18	NA	NA	Down	Elongation_Cortex_Down
AT4G17800	Elongation_Cortex	37.4	36.6	21.2	25.3	0.273	0.278	0.223	0.368	0.275	0.272	-0.678	4.94	0.017	bri1_T-WT	AHL23	NA	NA	Down	Elongation_Cortex_Down
AT1G80720	Elongation_Pericycle	12.9	14.3	5.56	6.73	0.258	0.204	0.0801	0.12	0.213	0.0936	-1.14	3.3	0.017	bri1_T-WT	AT1G80720	NA	NA	Down	Elongation_Pericycle_Down
AT5G26290	Elongation_Pericycle	1.25	1.59	7.51	4.36	0.0337	0.0336	0.11	0.0831	0.0336	0.101	1.84	2.11	0.017	bri1_T-WT	AT5G26290	NA	NA	Up	Elongation_Pericycle_Up
AT2G16586	Elongation_Pericycle	210	170	103	106	0.573	0.553	0.549	0.634	0.556	0.578	-0.852	7.2	0.017	bri1_T-WT	AT2G16586	NA	NA	Down	Elongation_Pericycle_Down
AT2G28660	Elongation_Pericycle	7.1	7.09	13.1	17.7	0.112	0.0895	0.143	0.209	0.0933	0.165	1.14	3.56	0.017	bri1_T-WT	AT2G28660	NA	NA	Up	Elongation_Pericycle_Up
AT2G39650	Elongation_Pericycle	10.9	20.1	31.3	32.3	0.202	0.21	0.3	0.369	0.209	0.323	1.05	4.62	0.017	bri1_T-WT	AT2G39650	NA	NA	Up	Elongation_Pericycle_Up
AT4G39190	Elongation_Pericycle	14.6	59.3	65.5	76.7	0.157	0.248	0.305	0.289	0.233	0.299	1.17	5.79	0.017	bri1_T-WT	AT4G39190	NA	NA	Up	Elongation_Pericycle_Up
AT4G37000	Elongation_Phloem	2.34	4.72	9.92	24.4	0.0345	0.123	0.119	0.137	0.098	0.127	2.29	3.65	0.017	bri1_T-WT	RCCR	NA	NA	Up	Elongation_Phloem_Up
AT1G52060	Elongation_Procambium	76.1	106	50	50.2	0.311	0.3	0.234	0.217	0.304	0.227	-0.848	6.15	0.017	bri1_T-WT	JAL9	NA	NA	Down	Elongation_Procambium_Down
AT3G49570	Elongation_Procambium	2.4	5.45	12.8	9.09	0.0444	0.0673	0.163	0.126	0.0607	0.146	1.32	3.1	0.017	bri1_T-WT	LSU3	NA	NA	Up	Elongation_Procambium_Up
AT1G35510	Elongation_Trichoblast	2.99	2.72	5.57	10.6	0.0701	0.0839	0.0733	0.174	0.0762	0.106	1.42	2.19	0.017	bri1_T-WT	OFUT9	NA	NA	Up	Elongation_Trichoblast_Up
AT2G36895	Elongation_Xylem	23.7	22.5	42.1	35.8	0.5	0.332	0.435	0.404	0.395	0.422	0.752	4.96	0.017	bri1_T-WT	AT2G36895	NA	NA	Up	Elongation_Xylem_Up
AT1G12110	Maturation_Atrichoblast	436	375	257	281	0.946	0.901	0.741	0.816	0.922	0.766	-0.594	8.4	0.017	bri1_T-WT	NPF6.3	NA	NA	Down	Maturation_Atrichoblast_Down
AT1G77750	Maturation_Atrichoblast	14.1	15.4	22.9	27.9	0.17	0.17	0.227	0.297	0.17	0.251	0.779	4.33	0.017	bri1_T-WT	RPS13	NA	NA	Up	Maturation_Atrichoblast_Up
AT5G02220	Maturation_Atrichoblast	45.3	36.7	26.3	23.7	0.282	0.284	0.215	0.171	0.283	0.2	-0.714	5.09	0.017	bri1_T-WT	SMR4	NA	NA	Down	Maturation_Atrichoblast_Down
AT5G20650	Maturation_Atrichoblast	239	229	376	333	0.903	0.866	0.956	0.937	0.882	0.949	0.595	8.2	0.017	bri1_T-WT	COPT5	NA	NA	Up	Maturation_Atrichoblast_Up
AT2G13960	Maturation_Atrichoblast	84.4	92	55.5	56.8	0.401	0.361	0.252	0.253	0.379	0.253	-0.649	6.19	0.017	bri1_T-WT	AT2G13960	AT2G13960	Homeodomain-like superfamily protein	Down	Maturation_Atrichoblast_Down
AT1G58520	Maturation_Cortex	7.9	6.11	2.96	2.75	0.156	0.151	0.0718	0.0721	0.153	0.0719	-1.28	2.39	0.017	bri1_T-WT	RXW8	NA	NA	Down	Maturation_Cortex_Down
AT5G26860	Maturation_Cortex	34.5	37.4	19.9	22.3	0.385	0.5	0.311	0.405	0.467	0.344	-0.769	4.86	0.017	bri1_T-WT	LON_ARA_ARA	NA	NA	Down	Maturation_Cortex_Down
AT5G35370	Maturation_Cortex	35.2	26.8	20.5	15.3	0.5	0.431	0.316	0.369	0.451	0.334	-0.794	4.62	0.017	bri1_T-WT	AT5G35370	NA	NA	Down	Maturation_Cortex_Down
AT3G60550	Maturation_Cortex	18.7	22.5	8.67	14.3	0.18	0.237	0.115	0.117	0.221	0.116	-0.858	4.05	0.017	bri1_T-WT	CYCU2-2	NA	NA	Down	Maturation_Cortex_Down
AT3G56710	Maturation_Procambium	4.69	2.07	9.58	12.3	0.0732	0.04	0.147	0.161	0.0482	0.153	1.91	3.04	0.017	bri1_T-WT	SIB1	NA	NA	Up	Maturation_Procambium_Up
AT3G15356	Proliferation Domain_Atrichoblast	22.5	5.33	29.9	25.6	0.286	0.102	0.299	0.314	0.161	0.306	1.28	4.51	0.017	bri1_T-WT	LEC	NA	NA	Up	Proliferation Domain_Atrichoblast_Up
AT5G60730	Proliferation Domain_Pericycle	30.3	25.8	13.5	6.53	0.688	0.526	0.455	0.167	0.574	0.257	-1.58	4.44	0.017	bri1_T-WT	AT5G60730	NA	NA	Down	Proliferation Domain_Pericycle_Down
AT4G31820	Proliferation Domain_Pericycle	31.3	23.9	7.73	9.33	0.5	0.211	0.273	0.0833	0.296	0.143	-1.6	4.4	0.017	bri1_T-WT	NPY1	NA	NA	Down	Proliferation Domain_Pericycle_Down
AT2G47550	Proliferation Domain_Trichoblast	11	23.8	14.5	5.95	0.25	0.25	0.275	0.154	0.25	0.217	-1.07	3.82	0.017	bri1_T-WT	PME20	NA	NA	Down	Proliferation Domain_Trichoblast_Down
AT4G31770	Proximal Lateral Root Cap	6.31	6.73	10.9	11.7	0.0529	0.0567	0.101	0.121	0.0558	0.109	0.796	3.25	0.017	bri1_T-WT	DBR1	NA	NA	Up	Proximal Lateral Root Cap_Up
AT1G17145	Transition Domain_Atrichoblast	6.94	6.48	17.8	12.9	0.143	0.164	0.203	0.179	0.15	0.193	1.19	3.45	0.017	bri1_T-WT	DA2L	NA	NA	Up	Transition Domain_Atrichoblast_Up
AT1G68560	Transition Domain_Atrichoblast	39	38.4	61.3	91.4	0.455	0.518	0.46	0.551	0.476	0.496	0.95	5.84	0.017	bri1_T-WT	XYL1	NA	NA	Up	Transition Domain_Atrichoblast_Up
AT4G19030	Transition Domain_Atrichoblast	3850	3700	1920	2410	0.997	1	0.992	0.994	0.998	0.992	-0.81	11.5	0.017	bri1_T-WT	NIP1-1	NA	NA	Down	Transition Domain_Atrichoblast_Down
AT1G64330	Transition Domain_Cortex	98.1	114	64.6	62.7	0.625	0.671	0.489	0.475	0.66	0.483	-0.749	6.37	0.017	bri1_T-WT	AT1G64330	NA	NA	Down	Transition Domain_Cortex_Down
AT2G33570	Transition Domain_Cortex	96.2	116	64.6	62.4	0.667	0.726	0.502	0.525	0.711	0.512	-0.75	6.37	0.017	bri1_T-WT	GALS1	NA	NA	Down	Transition Domain_Cortex_Down
AT5G59150	Transition Domain_Trichoblast	143	142	85.3	64.3	0.655	0.662	0.459	0.411	0.657	0.431	-0.944	6.78	0.017	bri1_T-WT	RABA2D	NA	NA	Down	Transition Domain_Trichoblast_Down
AT2G39100	Elongation_Atrichoblast	12.1	9.97	6.58	4.94	0.135	0.113	0.0694	0.0575	0.126	0.0649	-0.933	3.26	0.0171	bri1_T-WT	AT2G39100	NA	NA	Down	Elongation_Atrichoblast_Down
AT5G01100	Elongation_Cortex	168	165	114	99.7	0.56	0.478	0.531	0.523	0.528	0.528	-0.641	7.1	0.0171	bri1_T-WT	FRB1	NA	NA	Down	Elongation_Cortex_Down
AT3G20500	Elongation_Cortex	38.5	40.2	30.7	18.4	0.253	0.27	0.276	0.264	0.26	0.272	-0.698	5.03	0.0171	bri1_T-WT	PAP18	NA	NA	Down	Elongation_Cortex_Down
AT4G15545	Elongation_Endodermis	20.1	19.9	13.7	12.4	0.364	0.323	0.261	0.255	0.343	0.258	-0.62	4.08	0.0171	bri1_T-WT	AT4G15545	NA	NA	Down	Elongation_Endodermis_Down
AT1G68540	Elongation_Pericycle	2.51	3.07	6.95	8.71	0.0562	0.0559	0.0958	0.148	0.056	0.113	1.49	2.56	0.0171	bri1_T-WT	TKPR2	NA	NA	Up	Elongation_Pericycle_Up
AT2G19480	Elongation_Pericycle	182	168	89.7	104	0.764	0.763	0.592	0.689	0.763	0.625	-0.855	7.08	0.0171	bri1_T-WT	NAP1;2	NA	NA	Down	Elongation_Pericycle_Down
AT5G47060	Elongation_Procambium	61.1	69.4	104	127	0.444	0.413	0.555	0.64	0.422	0.594	0.825	6.52	0.0171	bri1_T-WT	AT5G47060	NA	NA	Up	Elongation_Procambium_Up
AT5G47910	Elongation_Procambium	3.6	3.47	14.8	6.16	0.0556	0.0538	0.158	0.0514	0.0543	0.109	1.37	3	0.0171	bri1_T-WT	RBOHD	NA	NA	Up	Elongation_Procambium_Up
AT3G24420	Elongation_Procambium	22.8	9.66	12.1	3.23	0.3	0.161	0.163	0.0629	0.201	0.117	-1.18	3.54	0.0171	bri1_T-WT	AT3G24420	NA	NA	Down	Elongation_Procambium_Down
AT2G47860	Elongation_Procambium	19.2	16.6	6.78	9.39	0.211	0.22	0.115	0.16	0.217	0.135	-1.13	3.71	0.0171	bri1_T-WT	AT2G47860	NA	NA	Down	Elongation_Procambium_Down
AT4G13440	Elongation_Procambium	20.4	10.2	7.79	5.28	0.289	0.161	0.148	0.0914	0.198	0.122	-1.18	3.42	0.0171	bri1_T-WT	AT4G13440	NA	NA	Down	Elongation_Procambium_Down
AT1G06550	Elongation_Trichoblast	11.1	15.8	26.8	26.6	0.218	0.369	0.309	0.283	0.286	0.3	1.02	4.26	0.0171	bri1_T-WT	AT1G06550	NA	NA	Up	Elongation_Trichoblast_Up
AT1G08890	Elongation_Trichoblast	16.5	14.6	6.61	6.65	0.286	0.299	0.0838	0.109	0.291	0.0919	-1.24	3.65	0.0171	bri1_T-WT	SUGTL4	NA	NA	Down	Elongation_Trichoblast_Down
AT2G43980	Elongation_Trichoblast	17.1	20.5	6.96	9.98	0.248	0.43	0.0838	0.109	0.329	0.0919	-1.17	3.91	0.0171	bri1_T-WT	ITPK4	NA	NA	Down	Elongation_Trichoblast_Down
AT1G18180	Elongation_Xylem	3.09	3.89	8.09	8.37	0.0821	0.0909	0.145	0.144	0.0876	0.145	1.23	2.59	0.0171	bri1_T-WT	AT1G18180	NA	NA	Up	Elongation_Xylem_Up
AT3G03950	Maturation_Atrichoblast	9.49	14.3	4.95	6.62	0.0975	0.143	0.0473	0.0823	0.123	0.0589	-1.02	3.28	0.0171	bri1_T-WT	ECT1	NA	NA	Down	Maturation_Atrichoblast_Down
AT2G17760	Maturation_Atrichoblast	31.7	25	13.8	20.3	0.31	0.263	0.142	0.222	0.284	0.168	-0.768	4.55	0.0171	bri1_T-WT	APF1	NA	NA	Down	Maturation_Atrichoblast_Down
AT3G18690	Maturation_Cortex	0.718	8.19	10.3	9.01	0.0164	0.138	0.153	0.207	0.103	0.172	1.09	2.98	0.0171	bri1_T-WT	MKS1	NA	NA	Up	Maturation_Cortex_Up
AT3G16440	Maturation_Pericycle	38.3	124	14.5	10.2	0.359	0.604	0.256	0.253	0.552	0.255	-2.57	5.59	0.0171	bri1_T-WT	ATMLP-300B	NA	NA	Down	Maturation_Pericycle_Down
AT1G05065	Maturation_Procambium	15.2	9.52	3.59	3.24	0.22	0.144	0.049	0.0575	0.163	0.0529	-1.8	3.09	0.0171	bri1_T-WT	CLE20	NA	NA	Down	Maturation_Procambium_Down
AT2G25690	Maturation_Procambium	55.1	77.4	29.3	44.1	0.61	0.608	0.265	0.437	0.608	0.344	-0.853	5.73	0.0171	bri1_T-WT	FLZ11	NA	NA	Down	Maturation_Procambium_Down
AT4G14200	Proliferation Domain_Atrichoblast	0	1.33	7.21	8.01	0	0.0339	0.134	0.152	0.023	0.143	3.06	2.7	0.0171	bri1_T-WT	AT4G14200	NA	NA	Up	Proliferation Domain_Atrichoblast_Up
AT4G31290	Proliferation Domain_Atrichoblast	149	122	257	241	0.5	0.797	0.835	0.866	0.701	0.85	0.886	7.61	0.0171	bri1_T-WT	GGCT2;2	NA	NA	Up	Proliferation Domain_Atrichoblast_Up
AT4G16780	Proliferation Domain_Pericycle	36	39.3	71.5	90.5	0.938	0.605	0.909	0.833	0.704	0.857	1.1	5.91	0.0171	bri1_T-WT	HAT4	HB-2	homeobox protein 2	Up	Proliferation Domain_Pericycle_Up
AT1G19840	Distal Lateral Root Cap	19.6	11.9	11.1	4.69	0.135	0.0844	0.083	0.0439	0.105	0.0721	-0.973	3.73	0.0172	bri1_T-WT	AT1G19840	NA	NA	Down	Distal Lateral Root Cap_Down
AT1G14820	Elongation_Atrichoblast	8.4	10.7	4.48	4.94	0.104	0.12	0.0486	0.0517	0.111	0.0498	-1	3.03	0.0172	bri1_T-WT	AT1G14820	NA	NA	Down	Elongation_Atrichoblast_Down
AT1G17285	Elongation_Atrichoblast	14.6	14.2	24.2	21.6	0.148	0.148	0.174	0.207	0.148	0.186	0.671	4.18	0.0172	bri1_T-WT	AT1G17285	NA	NA	Up	Elongation_Atrichoblast_Up
AT1G63720	Elongation_Atrichoblast	10.2	8.53	16.7	15.3	0.11	0.101	0.153	0.155	0.106	0.154	0.774	3.6	0.0172	bri1_T-WT	AT1G63720	NA	NA	Up	Elongation_Atrichoblast_Up
AT3G48690	Elongation_Atrichoblast	23.4	20.1	40.1	26.5	0.214	0.213	0.274	0.201	0.213	0.247	0.606	4.76	0.0172	bri1_T-WT	CXE12	NA	NA	Up	Elongation_Atrichoblast_Up
AT4G09630	Elongation_Atrichoblast	16.5	16.4	8.97	10.3	0.199	0.206	0.0903	0.115	0.202	0.0996	-0.78	3.82	0.0172	bri1_T-WT	AT4G09630	NA	NA	Down	Elongation_Atrichoblast_Down
AT4G35920	Elongation_Atrichoblast	10.6	13	8.07	4.04	0.11	0.137	0.0833	0.046	0.122	0.0693	-0.908	3.34	0.0172	bri1_T-WT	MCA1	NA	NA	Down	Elongation_Atrichoblast_Down
AT2G35790	Elongation_Cortex	6.18	7.09	11.3	13	0.0618	0.0643	0.139	0.224	0.0628	0.168	0.873	3.23	0.0172	bri1_T-WT	AT2G35790	NA	NA	Up	Elongation_Cortex_Up
AT1G22540	Elongation_Endodermis	6.84	4.83	2.68	3.13	0.148	0.0864	0.0678	0.0741	0.116	0.0706	-1	2.24	0.0172	bri1_T-WT	NPF5.10	NA	NA	Down	Elongation_Endodermis_Down
AT1G23100	Elongation_Endodermis	3.31	4.95	6.13	8.93	0.0779	0.0815	0.129	0.16	0.0797	0.143	0.866	2.57	0.0172	bri1_T-WT	AT1G23100	NA	NA	Up	Elongation_Endodermis_Up
AT2G27430	Elongation_Endodermis	22.3	15.3	12.1	11.8	0.281	0.23	0.247	0.218	0.254	0.234	-0.642	3.98	0.0172	bri1_T-WT	AT2G27430	NA	NA	Down	Elongation_Endodermis_Down
AT4G09160	Elongation_Endodermis	11.9	9.42	5.24	7.29	0.229	0.156	0.105	0.16	0.191	0.13	-0.775	3.14	0.0172	bri1_T-WT	PATL5	NA	NA	Down	Elongation_Endodermis_Down
AT1G09200	Elongation_Procambium	215	165	98.7	121	0.344	0.368	0.531	0.56	0.361	0.544	-0.782	7.23	0.0172	bri1_T-WT	HTR2	NA	NA	Down	Elongation_Procambium_Down
AT4G17788	Elongation_Procambium	7.19	4.46	9.8	16.1	0.122	0.0673	0.11	0.109	0.0831	0.109	1.25	3.34	0.0172	bri1_T-WT	MIR160B	NA	NA	Up	Elongation_Procambium_Up
AT1G70300	Elongation_Trichoblast	63.9	40.8	92.5	106	0.642	0.607	0.592	0.696	0.626	0.625	0.946	6.22	0.0172	bri1_T-WT	POT6	NA	NA	Up	Elongation_Trichoblast_Up
AT4G26060	Elongation_Trichoblast	40.5	47.7	26.4	16.6	0.402	0.517	0.272	0.228	0.453	0.258	-1.01	5.12	0.0172	bri1_T-WT	AT4G26060	NA	NA	Down	Elongation_Trichoblast_Down
ATMG00020	Elongation_Trichoblast	1950	1190	3040	3140	0.992	0.99	0.969	0.978	0.991	0.972	1.02	11.2	0.0172	bri1_T-WT	RRN26	NA	NA	Up	Elongation_Trichoblast_Up
AT1G09740	Elongation_Xylem	22.7	43.5	53.4	50.6	0.47	0.436	0.548	0.486	0.449	0.521	0.712	5.42	0.0172	bri1_T-WT	AT1G09740	NA	NA	Up	Elongation_Xylem_Up
AT5G47320	Maturation_Atrichoblast	11.1	13.6	21.9	21.3	0.13	0.143	0.211	0.253	0.137	0.225	0.811	4.11	0.0172	bri1_T-WT	RPS19	NA	NA	Up	Maturation_Atrichoblast_Up
AT2G17440	Maturation_Atrichoblast	127	110	77.9	74.7	0.527	0.442	0.47	0.5	0.48	0.48	-0.632	6.62	0.0172	bri1_T-WT	PIRL5	NA	NA	Down	Maturation_Atrichoblast_Down
AT1G09160	Maturation_Cortex	6.1	7.46	14.4	12.5	0.123	0.161	0.287	0.288	0.15	0.288	0.954	3.4	0.0172	bri1_T-WT	AT1G09160	NA	NA	Up	Maturation_Cortex_Up
AT2G37940	Maturation_Cortex	180	152	108	99.6	0.852	0.75	0.713	0.766	0.779	0.731	-0.675	7.08	0.0172	bri1_T-WT	IPCS2	NA	NA	Down	Maturation_Cortex_Down
AT4G32070	Maturation_Cortex	127	115	80.8	69.6	0.73	0.74	0.689	0.721	0.737	0.7	-0.686	6.62	0.0172	bri1_T-WT	Phox4	NA	NA	Down	Maturation_Cortex_Down
AT5G63090	Maturation_Pericycle	0	0	4.83	5.63	0	0	0.0938	0.149	0	0.113	7.18	1.87	0.0172	bri1_T-WT	LOB	LOB	Lateral organ boundaries (LOB) domain family protein	Up	Maturation_Pericycle_Up
AT1G60800	Maturation_Procambium	19.9	7.04	2.99	3.89	0.244	0.136	0.0392	0.069	0.163	0.0529	-1.81	3.08	0.0172	bri1_T-WT	NIK3	NA	NA	Down	Maturation_Procambium_Down
AT1G09100	Maturation_Trichoblast	6.07	6.97	3.97	2.92	0.193	0.216	0.0783	0.0794	0.207	0.0787	-0.91	2.45	0.0172	bri1_T-WT	RPT5B	NA	NA	Down	Maturation_Trichoblast_Down
AT1G18300	Proliferation Domain_Trichoblast	0	3.4	7.63	8.69	0	0.0543	0.202	0.214	0.0463	0.208	1.78	2.78	0.0172	bri1_T-WT	NUDT4	NA	NA	Up	Proliferation Domain_Trichoblast_Up
AT5G13000	Proliferation Domain_Trichoblast	1.23	0.309	3.88	4.88	0.0625	0.0109	0.11	0.119	0.0185	0.115	3.1	1.9	0.0172	bri1_T-WT	CALS3	NA	NA	Up	Proliferation Domain_Trichoblast_Up
AT5G14020	Proliferation Domain_Trichoblast	87	64.3	53	41	0.75	0.5	0.642	0.552	0.537	0.599	-0.679	5.88	0.0172	bri1_T-WT	AT5G14020	NA	NA	Down	Proliferation Domain_Trichoblast_Down
AT5G16730	Proliferation Domain_Trichoblast	82.1	61.2	40.3	46.2	0.875	0.609	0.583	0.537	0.648	0.561	-0.69	5.78	0.0172	bri1_T-WT	AT5G16730	NA	NA	Down	Proliferation Domain_Trichoblast_Down
AT2G45730	Proliferation Domain_Trichoblast	14.7	9.58	20.1	24.9	0.312	0.217	0.385	0.448	0.231	0.415	1.03	4.23	0.0172	bri1_T-WT	AT2G45730	NA	NA	Up	Proliferation Domain_Trichoblast_Up
AT3G03500	Transition Domain_Cortex	9.43	24.3	8.89	5.53	0.125	0.205	0.0594	0.082	0.186	0.0697	-1.39	3.58	0.0172	bri1_T-WT	AT3G03500	NA	NA	Down	Transition Domain_Cortex_Down
AT3G08890	Transition Domain_Cortex	102	119	66.1	66.7	0.458	0.671	0.443	0.475	0.619	0.458	-0.741	6.43	0.0172	bri1_T-WT	AT3G08890	NA	NA	Down	Transition Domain_Cortex_Down
AT3G23690	Transition Domain_Cortex	196	184	130	113	0.75	0.753	0.662	0.683	0.753	0.672	-0.647	7.25	0.0172	bri1_T-WT	BHLH77	AT3G23690	basic helix-loop-helix (bHLH) DNA-binding superfamily protein	Down	Transition Domain_Cortex_Down
AT3G25905	Transition Domain_Cortex	11.3	14.5	3.55	4.3	0.208	0.192	0.0457	0.0546	0.196	0.0498	-1.71	2.92	0.0172	bri1_T-WT	CLE27	NA	NA	Down	Transition Domain_Cortex_Down
AT4G24960	Transition Domain_Trichoblast	144	239	402	309	0.811	0.801	0.897	0.841	0.808	0.864	0.927	8.09	0.0172	bri1_T-WT	HVA22D	NA	NA	Up	Transition Domain_Trichoblast_Up
AT1G75390	Distal Lateral Root Cap	10.8	9.77	18.7	18.8	0.0746	0.0679	0.134	0.141	0.0707	0.136	0.858	3.81	0.0173	bri1_T-WT	BZIP44	bZIP44	basic leucine-zipper 44	Up	Distal Lateral Root Cap_Up
AT4G30270	Elongation_Atrichoblast	7.94	8.86	12	18	0.0747	0.0772	0.108	0.126	0.0758	0.115	0.802	3.45	0.0173	bri1_T-WT	XTH24	NA	NA	Up	Elongation_Atrichoblast_Up
AT2G27505	Elongation_Endodermis	9.3	8.95	15.8	13.5	0.127	0.123	0.217	0.181	0.125	0.201	0.685	3.59	0.0173	bri1_T-WT	AT2G27505	NA	NA	Up	Elongation_Endodermis_Up
AT5G01380	Elongation_Pericycle	66.8	261	356	290	0.326	0.494	0.754	0.6	0.466	0.702	1.25	7.93	0.0173	bri1_T-WT	GT-3A	AT5G01380	Homeodomain-like superfamily protein	Up	Elongation_Pericycle_Up
AT2G29460	Elongation_Pericycle	49.7	112	190	137	0.573	0.485	0.678	0.554	0.5	0.636	1.09	6.95	0.0173	bri1_T-WT	GSTU4	NA	NA	Up	Elongation_Pericycle_Up
AT2G38860	Elongation_Pericycle	16.3	24.3	36.4	43.2	0.27	0.282	0.339	0.425	0.28	0.368	0.978	4.95	0.0173	bri1_T-WT	DJ1E	NA	NA	Up	Elongation_Pericycle_Up
AT4G24110	Elongation_Pericycle	7.52	18.1	41.1	24.3	0.169	0.215	0.345	0.243	0.207	0.311	1.27	4.58	0.0173	bri1_T-WT	AT4G24110	NA	NA	Up	Elongation_Pericycle_Up
AT1G21520	Elongation_Phloem	49.1	107	14.9	49.8	0.207	0.384	0.164	0.275	0.333	0.212	-1.31	5.91	0.0173	bri1_T-WT	AT1G21520	NA	NA	Down	Elongation_Phloem_Down
AT4G00080	Elongation_Phloem	4.67	13.1	36	30.5	0.0345	0.137	0.254	0.235	0.108	0.246	1.65	4.56	0.0173	bri1_T-WT	UNE11	NA	NA	Up	Elongation_Phloem_Up
AT1G69260	Elongation_Procambium	59.9	44.4	24.6	29.9	0.5	0.399	0.321	0.354	0.428	0.336	-0.915	5.3	0.0173	bri1_T-WT	AFP1	NA	NA	Down	Elongation_Procambium_Down
AT1G58180	Maturation_Atrichoblast	47.2	59.1	84.1	81.4	0.325	0.367	0.426	0.456	0.348	0.436	0.649	6.09	0.0173	bri1_T-WT	BCA6	NA	NA	Up	Maturation_Atrichoblast_Up
AT4G40050	Maturation_Cortex	21.2	19.8	12.2	10.5	0.352	0.339	0.239	0.279	0.343	0.253	-0.854	4.03	0.0173	bri1_T-WT	AT4G40050	NA	NA	Down	Maturation_Cortex_Down
AT1G28330	Maturation_Procambium	38.7	29.8	56.3	65.5	0.341	0.296	0.441	0.483	0.307	0.46	0.869	5.61	0.0173	bri1_T-WT	DRM1	NA	NA	Up	Maturation_Procambium_Up
AT5G67440	Maturation_Procambium	42.2	36.8	18.6	20.8	0.561	0.456	0.216	0.299	0.482	0.254	-0.989	4.92	0.0173	bri1_T-WT	NPY3	NA	NA	Down	Maturation_Procambium_Down
AT3G58710	Maturation_Procambium	0	4.55	5.99	14.3	0	0.072	0.0882	0.207	0.0542	0.143	1.97	2.97	0.0173	bri1_T-WT	WRKY69	WRKY69	WRKY DNA-binding protein 69	Up	Maturation_Procambium_Up
AT2G15390	Maturation_Trichoblast	9.68	7.57	11	17.3	0.256	0.234	0.18	0.318	0.243	0.233	0.697	3.48	0.0173	bri1_T-WT	FUT4	NA	NA	Up	Maturation_Trichoblast_Up
AT2G35020	Proliferation Domain_Atrichoblast	61	66	33.4	34	0.536	0.678	0.442	0.45	0.632	0.446	-0.917	5.52	0.0173	bri1_T-WT	GLCNAC1PUT2	NA	NA	Down	Proliferation Domain_Atrichoblast_Down
AT5G24610	Proliferation Domain_Pericycle	37	32.9	75.4	75.5	0.812	0.605	0.818	0.833	0.667	0.829	1.12	5.79	0.0173	bri1_T-WT	AT5G24610	NA	NA	Up	Proliferation Domain_Pericycle_Up
AT1G08845	Proliferation Domain_Trichoblast	4.9	4.02	9.77	12.7	0.25	0.087	0.234	0.308	0.111	0.27	1.45	3.23	0.0173	bri1_T-WT	AT1G08845	NA	NA	Up	Proliferation Domain_Trichoblast_Up
AT5G01380	Proliferation Domain_Trichoblast	4.9	15.1	23.6	22.7	0.188	0.25	0.436	0.348	0.241	0.394	1.02	4.28	0.0173	bri1_T-WT	GT-3A	AT5G01380	Homeodomain-like superfamily protein	Up	Proliferation Domain_Trichoblast_Up
AT2G44820	Proliferation Domain_Trichoblast	28.2	28.7	47.5	49.7	0.562	0.391	0.693	0.692	0.417	0.692	0.775	5.35	0.0173	bri1_T-WT	AT2G44820	NA	NA	Up	Proliferation Domain_Trichoblast_Up
AT4G13440	Proximal Columella	58.4	18.6	6.52	7.5	0.3	0.156	0.0769	0.115	0.238	0.0923	-2.37	4.73	0.0173	bri1_T-WT	AT4G13440	NA	NA	Down	Proximal Columella_Down
AT5G24840	Proximal Lateral Root Cap	6.31	8.42	10.9	14.1	0.0334	0.0629	0.101	0.125	0.0558	0.11	0.761	3.4	0.0173	bri1_T-WT	AT5G24840	NA	NA	Up	Proximal Lateral Root Cap_Up
AT3G58180	Proximal Lateral Root Cap	14.8	18.5	25.1	25.5	0.109	0.152	0.203	0.216	0.142	0.208	0.588	4.44	0.0173	bri1_T-WT	AT3G58180	NA	NA	Up	Proximal Lateral Root Cap_Up
AT3G62140	Proximal Lateral Root Cap	11.7	12.3	17.6	19.8	0.0947	0.106	0.156	0.194	0.104	0.171	0.65	3.99	0.0173	bri1_T-WT	AT3G62140	NA	NA	Up	Proximal Lateral Root Cap_Up
AT3G10610	Transition Domain_Atrichoblast	5.9	4.73	13.6	11.4	0.103	0.108	0.169	0.179	0.105	0.173	1.23	3.14	0.0173	bri1_T-WT	RPS17C	NA	NA	Up	Transition Domain_Atrichoblast_Up
AT4G29810	Transition Domain_Atrichoblast	120	119	59.9	66	0.619	0.682	0.43	0.538	0.64	0.473	-0.928	6.53	0.0173	bri1_T-WT	ATMKK2	NA	NA	Down	Transition Domain_Atrichoblast_Down
AT1G49410	Transition Domain_Cortex	30.2	50.6	74.4	75.6	0.292	0.507	0.498	0.612	0.454	0.55	0.842	5.98	0.0173	bri1_T-WT	TOM6	NA	NA	Up	Transition Domain_Cortex_Up
AT4G09510	Transition Domain_Cortex	5.66	8.54	1.18	0.614	0.0833	0.151	0.0183	0.0109	0.134	0.0149	-2.99	1.85	0.0173	bri1_T-WT	CINV2	NA	NA	Down	Transition Domain_Cortex_Down
AT1G53500	Distal Columella	23.1	20.5	13.7	13.2	0.158	0.139	0.101	0.106	0.15	0.102	-0.699	4.21	0.0174	bri1_T-WT	RHM2	NA	NA	Down	Distal Columella_Down
AT5G17840	Distal Lateral Root Cap	7.1	9.36	14.5	16.7	0.0531	0.0689	0.111	0.151	0.0623	0.122	0.93	3.51	0.0174	bri1_T-WT	AT5G17840	NA	NA	Up	Distal Lateral Root Cap_Up
AT1G19140	Elongation_Cortex	52.8	50.1	79.4	81.8	0.333	0.295	0.457	0.575	0.318	0.497	0.646	6.05	0.0174	bri1_T-WT	AT1G19140	NA	NA	Up	Elongation_Cortex_Up
AT4G21860	Elongation_Cortex	25.6	24.7	34.9	46	0.188	0.172	0.294	0.454	0.182	0.348	0.67	5.03	0.0174	bri1_T-WT	MSRB2	NA	NA	Up	Elongation_Cortex_Up
ATMG00570	Elongation_Cortex	20.5	17.7	11.9	10.7	0.194	0.155	0.139	0.184	0.179	0.155	-0.754	3.99	0.0174	bri1_T-WT	ORFX	NA	NA	Down	Elongation_Cortex_Down
AT1G19200	Elongation_Trichoblast	18.3	21.8	10.1	7.32	0.218	0.336	0.136	0.0978	0.271	0.124	-1.15	4	0.0174	bri1_T-WT	FLZ12	NA	NA	Down	Elongation_Trichoblast_Down
AT5G62200	Elongation_Trichoblast	24.2	26.6	54.3	43.9	0.35	0.49	0.492	0.457	0.413	0.481	0.956	5.18	0.0174	bri1_T-WT	ATS3B	NA	NA	Up	Elongation_Trichoblast_Up
AT3G03250	Elongation_Trichoblast	827	912	450	436	0.852	0.906	0.801	0.88	0.876	0.827	-0.971	9.36	0.0174	bri1_T-WT	UGP	NA	NA	Down	Elongation_Trichoblast_Down
AT3G46490	Elongation_Trichoblast	37.2	44.3	17	23.9	0.275	0.43	0.136	0.152	0.344	0.141	-1.01	5.01	0.0174	bri1_T-WT	AT3G46490	NA	NA	Down	Elongation_Trichoblast_Down
AT2G38640	Elongation_Trichoblast	4.77	7.29	17.4	9.31	0.0755	0.124	0.136	0.12	0.0972	0.131	1.2	3.2	0.0174	bri1_T-WT	AT2G38640	NA	NA	Up	Elongation_Trichoblast_Up
AT2G47700	Elongation_Trichoblast	53	56.6	37.6	18	0.394	0.517	0.225	0.185	0.448	0.212	-0.998	5.44	0.0174	bri1_T-WT	RFI2	RFI2	RING/U-box superfamily protein	Down	Elongation_Trichoblast_Down
AT3G18100	Maturation_Atrichoblast	13	12.5	5.99	7.1	0.141	0.14	0.0599	0.0886	0.141	0.0695	-0.978	3.39	0.0174	bri1_T-WT	MYB4R1	MYB4R1	myb domain protein 4r1	Down	Maturation_Atrichoblast_Down
AT4G30240	Maturation_Atrichoblast	132	135	77.6	96.5	0.549	0.585	0.432	0.513	0.569	0.459	-0.625	6.8	0.0174	bri1_T-WT	AT4G30240	NA	NA	Down	Maturation_Atrichoblast_Down
AT1G62730	Maturation_Cortex	12.2	17.7	24.2	28.8	0.189	0.28	0.354	0.486	0.254	0.4	0.825	4.41	0.0174	bri1_T-WT	AT1G62730	NA	NA	Up	Maturation_Cortex_Up
AT5G37260	Maturation_Cortex	26.2	18	10.1	14	0.352	0.296	0.182	0.279	0.312	0.216	-0.848	4.1	0.0174	bri1_T-WT	RVE2	RVE2	Homeodomain-like superfamily protein	Down	Maturation_Cortex_Down
AT2G17500	Maturation_Cortex	2160	2050	1340	1370	0.943	0.967	0.962	0.964	0.96	0.962	-0.634	10.8	0.0174	bri1_T-WT	PILS5	NA	NA	Down	Maturation_Cortex_Down
AT4G29905	Maturation_Cortex	118	197	181	322	0.5	0.711	0.632	0.793	0.65	0.688	0.664	7.68	0.0174	bri1_T-WT	AT4G29905	NA	NA	Up	Maturation_Cortex_Up
AT3G10480	Maturation_Trichoblast	10.6	12.6	7.12	6.64	0.349	0.366	0.157	0.14	0.36	0.15	-0.742	3.28	0.0174	bri1_T-WT	ANAC050	NAC050	NAC domain containing protein 50	Down	Maturation_Trichoblast_Down
AT3G21110	Proliferation Domain_Atrichoblast	0	4.67	12.6	12.4	0	0.0678	0.187	0.223	0.046	0.204	2.02	3.38	0.0174	bri1_T-WT	PUR7	NA	NA	Up	Proliferation Domain_Atrichoblast_Up
AT2G02740	Proliferation Domain_Atrichoblast	0	6.67	15.7	14.5	0	0.119	0.225	0.245	0.0805	0.235	1.79	3.63	0.0174	bri1_T-WT	WHY3	WHY3	ssDNA-binding transcriptional regulator	Up	Proliferation Domain_Atrichoblast_Up
AT2G44640	Proliferation Domain_Atrichoblast	0	3.33	12.2	9.92	0	0.0508	0.192	0.181	0.0345	0.187	2.24	3.2	0.0174	bri1_T-WT	AT2G44640	NA	NA	Up	Proliferation Domain_Atrichoblast_Up
AT1G21010	Proliferation Domain_Pericycle	31.3	14.8	44.5	56	0.562	0.316	0.636	0.5	0.389	0.543	1.24	5.22	0.0174	bri1_T-WT	AT1G21010	NA	NA	Up	Proliferation Domain_Pericycle_Up
AT4G31790	Proximal Lateral Root Cap	9.47	12.7	15.4	19.8	0.0669	0.0993	0.131	0.182	0.0915	0.151	0.665	3.91	0.0174	bri1_T-WT	AT4G31790	NA	NA	Up	Proximal Lateral Root Cap_Up
AT4G31320	Transition Domain_Cortex	39.6	34.8	17.2	19.4	0.417	0.466	0.187	0.18	0.454	0.184	-0.994	4.66	0.0174	bri1_T-WT	AT4G31320	NA	NA	Down	Transition Domain_Cortex_Down
AT2G39570	Distal Lateral Root Cap	75.5	76.8	52.9	48	0.418	0.4	0.328	0.351	0.407	0.335	-0.589	6.02	0.0175	bri1_T-WT	ACR9	NA	NA	Down	Distal Lateral Root Cap_Down
AT4G19003	Distal Lateral Root Cap	37	30.9	20.6	20.9	0.222	0.194	0.149	0.166	0.206	0.154	-0.724	4.84	0.0175	bri1_T-WT	VPS25	NA	NA	Down	Distal Lateral Root Cap_Down
AT4G37790	Distal Lateral Root Cap	13.3	10.9	20.9	22.4	0.0933	0.0741	0.134	0.185	0.0821	0.148	0.831	4.02	0.0175	bri1_T-WT	HAT22	HAT22	Homeobox-leucine zipper protein family	Up	Distal Lateral Root Cap_Up
AT5G60370	Elongation_Cortex	13.4	9.12	5.45	6.39	0.136	0.0907	0.0772	0.121	0.118	0.092	-0.931	3.22	0.0175	bri1_T-WT	AT5G60370	NA	NA	Down	Elongation_Cortex_Down
AT3G06700	Elongation_Cortex	192	183	291	290	0.813	0.677	0.932	0.925	0.76	0.93	0.631	7.9	0.0175	bri1_T-WT	RPL29A	NA	NA	Up	Elongation_Cortex_Up
AT4G15260	Elongation_Cortex	4.55	2.7	7.47	7.92	0.0412	0.0265	0.101	0.126	0.0355	0.11	1.08	2.53	0.0175	bri1_T-WT	AT4G15260	NA	NA	Up	Elongation_Cortex_Up
AT4G18700	Elongation_Cortex	77.3	62.3	45.2	43.2	0.492	0.399	0.347	0.42	0.456	0.372	-0.653	5.85	0.0175	bri1_T-WT	CIPK12	NA	NA	Down	Elongation_Cortex_Down
AT5G63770	Elongation_Endodermis	3.31	5.54	7.92	7.74	0.0675	0.0938	0.176	0.177	0.081	0.177	0.855	2.65	0.0175	bri1_T-WT	DGK2	NA	NA	Up	Elongation_Endodermis_Up
AT1G06550	Elongation_Pericycle	120	160	241	254	0.809	0.756	0.815	0.874	0.765	0.835	0.836	7.6	0.0175	bri1_T-WT	AT1G06550	NA	NA	Up	Elongation_Pericycle_Up
AT1G32860	Elongation_Pericycle	9.19	20.3	35.9	29.3	0.112	0.208	0.278	0.314	0.192	0.29	1.14	4.63	0.0175	bri1_T-WT	AT1G32860	NA	NA	Up	Elongation_Pericycle_Up
AT5G59550	Elongation_Pericycle	63	66	119	116	0.506	0.494	0.623	0.658	0.496	0.635	0.869	6.52	0.0175	bri1_T-WT	AT5G59550	NA	NA	Up	Elongation_Pericycle_Up
AT2G41430	Elongation_Pericycle	1560	2690	3790	3440	1	1	1	1	1	1	0.818	11.5	0.0175	bri1_T-WT	ERD15	NA	NA	Up	Elongation_Pericycle_Up
AT5G63590	Elongation_Procambium	4.19	3.47	13.6	7.33	0.0556	0.0538	0.163	0.0857	0.0543	0.128	1.35	3.01	0.0175	bri1_T-WT	FLS3	NA	NA	Up	Elongation_Procambium_Up
AT3G61260	Elongation_Procambium	605	491	335	333	1	0.982	0.957	0.954	0.987	0.956	-0.707	8.78	0.0175	bri1_T-WT	AT3G61260	NA	NA	Down	Elongation_Procambium_Down
AT5G03204	Elongation_Trichoblast	24.5	23.2	9.05	14	0.17	0.295	0.0838	0.141	0.226	0.102	-1.1	4.25	0.0175	bri1_T-WT	AT5G03204	NA	NA	Down	Elongation_Trichoblast_Down
AT5G18130	Elongation_Trichoblast	16.2	11.4	6.61	4.66	0.202	0.235	0.0838	0.0652	0.217	0.0777	-1.29	3.48	0.0175	bri1_T-WT	AT5G18130	NA	NA	Down	Elongation_Trichoblast_Down
AT4G00550	Elongation_Trichoblast	10.3	11.9	4.87	3.33	0.164	0.285	0.0681	0.0543	0.218	0.0636	-1.37	3.18	0.0175	bri1_T-WT	DGD2	NA	NA	Down	Elongation_Trichoblast_Down
AT4G14960	Elongation_Trichoblast	329	325	153	188	0.892	0.899	0.738	0.804	0.895	0.76	-0.948	7.97	0.0175	bri1_T-WT	TUBA6	NA	NA	Down	Elongation_Trichoblast_Down
AT1G23150	Maturation_Atrichoblast	106	116	59.9	85.6	0.422	0.478	0.344	0.456	0.453	0.381	-0.634	6.54	0.0175	bri1_T-WT	AT1G23150	NA	NA	Down	Maturation_Atrichoblast_Down
AT5G17990	Maturation_Atrichoblast	4.88	6.81	12.8	10.4	0.0614	0.0836	0.132	0.127	0.0735	0.131	0.999	3.19	0.0175	bri1_T-WT	PAT1	NA	NA	Up	Maturation_Atrichoblast_Up
AT3G06380	Maturation_Atrichoblast	57.2	61.3	43.8	30.3	0.375	0.337	0.274	0.297	0.355	0.282	-0.679	5.63	0.0175	bri1_T-WT	TULP9	TLP9	tubby-like protein 9	Down	Maturation_Atrichoblast_Down
AT5G62390	Maturation_Procambium	42.2	53.4	87.4	81.7	0.439	0.544	0.647	0.713	0.518	0.677	0.806	6.09	0.0175	bri1_T-WT	BAG7	NA	NA	Up	Maturation_Procambium_Up
AT1G17300	Maturation_Trichoblast	4.84	7.98	2.45	4.37	0.151	0.123	0.0377	0.0561	0.134	0.0447	-0.918	2.43	0.0175	bri1_T-WT	AT1G17300	NA	NA	Down	Maturation_Trichoblast_Down
AT1G64195	Maturation_Trichoblast	3.47	3.3	1.87	0.972	0.127	0.109	0.0348	0.0234	0.116	0.0304	-1.25	1.49	0.0175	bri1_T-WT	AT1G64195	NA	NA	Down	Maturation_Trichoblast_Down
AT2G02410	Maturation_Trichoblast	7.37	5.59	3.97	2.92	0.244	0.189	0.0986	0.0701	0.211	0.0877	-0.912	2.43	0.0175	bri1_T-WT	AT2G02410	NA	NA	Down	Maturation_Trichoblast_Down
AT4G00060	Maturation_Trichoblast	15	13.2	8.29	9.07	0.367	0.339	0.157	0.196	0.35	0.172	-0.7	3.56	0.0175	bri1_T-WT	MEE44	NA	NA	Down	Maturation_Trichoblast_Down
AT2G22480	Proliferation Domain_Trichoblast	66.2	70.1	46.1	39.3	0.812	0.609	0.656	0.547	0.639	0.604	-0.694	5.76	0.0175	bri1_T-WT	PFK5	NA	NA	Down	Proliferation Domain_Trichoblast_Down
AT5G55610	Transition Domain_Atrichoblast	93.7	90.5	51	45	0.55	0.59	0.384	0.378	0.564	0.382	-0.942	6.15	0.0175	bri1_T-WT	AT5G55610	NA	NA	Down	Transition Domain_Atrichoblast_Down
AT2G36080	Transition Domain_Cortex	172	229	119	137	0.792	0.795	0.616	0.699	0.794	0.654	-0.641	7.35	0.0175	bri1_T-WT	ARF31	ABS2	AP2/B3-like transcriptional factor family protein	Down	Transition Domain_Cortex_Down
AT1G37130	Transition Domain_Trichoblast	21.3	27.4	40.6	53.7	0.377	0.463	0.486	0.415	0.405	0.445	0.951	5.15	0.0175	bri1_T-WT	NIA2	NA	NA	Up	Transition Domain_Trichoblast_Up
AT5G19520	Transition Domain_Trichoblast	8.64	5.65	16.9	14.6	0.185	0.11	0.199	0.179	0.161	0.187	1.15	3.5	0.0175	bri1_T-WT	MSL9	NA	NA	Up	Transition Domain_Trichoblast_Up
AT2G25950	Distal Lateral Root Cap	9.15	8.14	16.8	15.6	0.0646	0.0586	0.125	0.127	0.0611	0.125	0.905	3.59	0.0176	bri1_T-WT	AT2G25950	NA	NA	Up	Distal Lateral Root Cap_Up
AT5G57460	Elongation_Atrichoblast	13.1	11.9	8.97	4.49	0.153	0.154	0.0972	0.0517	0.154	0.0801	-0.879	3.44	0.0176	bri1_T-WT	AT5G57460	NA	NA	Down	Elongation_Atrichoblast_Down
AT3G16510	Elongation_Procambium	38.3	39.4	75.1	68	0.356	0.336	0.536	0.463	0.342	0.503	0.874	5.82	0.0176	bri1_T-WT	AT3G16510	NA	NA	Up	Elongation_Procambium_Up
AT2G48030	Elongation_Trichoblast	14.2	13.7	3.83	8.65	0.221	0.302	0.0524	0.0978	0.257	0.0671	-1.28	3.5	0.0176	bri1_T-WT	AT2G48030	NA	NA	Down	Elongation_Trichoblast_Down
AT4G18430	Elongation_Xylem	3.09	6.54	12.1	8.37	0.0821	0.145	0.194	0.123	0.121	0.163	1.11	2.95	0.0176	bri1_T-WT	RABA1E	NA	NA	Up	Elongation_Xylem_Up
AT1G76970	Maturation_Cortex	42.7	51.9	23.3	33.8	0.402	0.51	0.373	0.423	0.479	0.391	-0.741	5.26	0.0176	bri1_T-WT	TOL4	NA	NA	Down	Maturation_Cortex_Down
AT1G11260	Maturation_Phloem	113	119	24.5	35.5	0.455	0.5	0.204	0.0968	0.486	0.162	-1.96	6.24	0.0176	bri1_T-WT	STP1	NA	NA	Down	Maturation_Phloem_Down
AT3G28740	Maturation_Phloem	256	440	143	70.9	0.682	0.64	0.755	0.452	0.653	0.638	-1.71	7.86	0.0176	bri1_T-WT	CYP81D11	NA	NA	Down	Maturation_Phloem_Down
AT3G62530	Maturation_Phloem	0	13.2	38.5	48.8	0	0.12	0.224	0.419	0.0833	0.3	2.52	4.96	0.0176	bri1_T-WT	AT3G62530	NA	NA	Up	Maturation_Phloem_Up
AT4G24630	Maturation_Trichoblast	13.2	12.7	8.29	7.45	0.377	0.357	0.174	0.187	0.364	0.179	-0.716	3.44	0.0176	bri1_T-WT	PAT08	NA	NA	Down	Maturation_Trichoblast_Down
AT1G04900	Proliferation Domain_Atrichoblast	3.21	7.33	19.4	17	0.0357	0.153	0.307	0.274	0.115	0.291	1.61	3.9	0.0176	bri1_T-WT	AT1G04900	NA	NA	Up	Proliferation Domain_Atrichoblast_Up
AT5G59240	Proliferation Domain_Atrichoblast	0	5.33	13.9	13	0	0.0508	0.18	0.181	0.0345	0.181	1.93	3.47	0.0176	bri1_T-WT	RPS8B	NA	NA	Up	Proliferation Domain_Atrichoblast_Up
AT2G27830	Proliferation Domain_Atrichoblast	46.5	28.7	74.4	66.2	0.536	0.508	0.668	0.615	0.517	0.643	0.958	5.82	0.0176	bri1_T-WT	AT2G27830	NA	NA	Up	Proliferation Domain_Atrichoblast_Up
AT2G43780	Proliferation Domain_Atrichoblast	22.5	62	92.3	75.2	0.25	0.61	0.626	0.577	0.494	0.603	0.963	6.08	0.0176	bri1_T-WT	AT2G43780	NA	NA	Up	Proliferation Domain_Atrichoblast_Up
AT1G79590	Proliferation Domain_Pericycle	28.5	33.5	9.67	12.1	0.938	0.711	0.455	0.333	0.778	0.371	-1.49	4.6	0.0176	bri1_T-WT	SYP52	NA	NA	Down	Proliferation Domain_Pericycle_Down
AT5G40390	Proliferation Domain_Trichoblast	4.9	16.1	23.3	24.1	0.188	0.326	0.459	0.478	0.306	0.468	1	4.32	0.0176	bri1_T-WT	RFS5	NA	NA	Up	Proliferation Domain_Trichoblast_Up
AT3G08890	Proliferation Domain_Trichoblast	95.6	81.3	62.4	50.3	0.625	0.576	0.615	0.562	0.583	0.589	-0.656	6.14	0.0176	bri1_T-WT	AT3G08890	NA	NA	Down	Proliferation Domain_Trichoblast_Down
AT3G47800	Proliferation Domain_Trichoblast	2.45	2.16	6.43	9	0.125	0.0761	0.183	0.169	0.0833	0.177	1.87	2.69	0.0176	bri1_T-WT	AT3G47800	NA	NA	Up	Proliferation Domain_Trichoblast_Up
AT4G37240	Proliferation Domain_Trichoblast	8.58	13	4.02	4.12	0.375	0.239	0.124	0.109	0.259	0.117	-1.45	2.78	0.0176	bri1_T-WT	AT4G37240	NA	NA	Down	Proliferation Domain_Trichoblast_Down
AT4G00840	Transition Domain_Atrichoblast	27.4	24.5	13	11.1	0.378	0.39	0.169	0.16	0.382	0.165	-1.11	4.32	0.0176	bri1_T-WT	PAT12	NA	NA	Down	Transition Domain_Atrichoblast_Down
AT1G22170	Transition Domain_Cortex	35.8	36.1	16.9	18.7	0.292	0.356	0.205	0.208	0.34	0.206	-1	4.64	0.0176	bri1_T-WT	AT1G22170	NA	NA	Down	Transition Domain_Cortex_Down
AT1G70350	Transition Domain_Cortex	11.3	11.2	29.9	24	0.208	0.164	0.251	0.29	0.175	0.269	1.2	4.5	0.0176	bri1_T-WT	AT1G70350	NA	NA	Up	Transition Domain_Cortex_Up
AT3G13760	Transition Domain_Cortex	11.3	7.88	1.48	1.84	0.167	0.123	0.0228	0.0273	0.134	0.0249	-2.42	2.16	0.0176	bri1_T-WT	AT3G13760	NA	NA	Down	Transition Domain_Cortex_Down
AT3G17770	Transition Domain_Cortex	5.66	5.91	19.6	15.7	0.0833	0.0822	0.247	0.213	0.0825	0.231	1.52	3.9	0.0176	bri1_T-WT	AT3G17770	NA	NA	Up	Transition Domain_Cortex_Up
AT1G28380	Transition Domain_Trichoblast	6.7	7.83	14.5	17.7	0.174	0.176	0.199	0.227	0.175	0.215	1.14	3.53	0.0176	bri1_T-WT	NSL1	NA	NA	Up	Transition Domain_Trichoblast_Up
AT3G51450	Transition Domain_Trichoblast	12.2	13	26.1	25	0.285	0.265	0.301	0.29	0.278	0.295	1.02	4.24	0.0176	bri1_T-WT	SSL7	NA	NA	Up	Transition Domain_Trichoblast_Up
AT2G41290	Transition Domain_Trichoblast	5.62	5.65	17.3	9.45	0.153	0.169	0.226	0.126	0.158	0.167	1.22	3.21	0.0176	bri1_T-WT	SSL2	NA	NA	Up	Transition Domain_Trichoblast_Up
AT4G25830	Transition Domain_Trichoblast	9.5	12.2	5.23	3.35	0.199	0.191	0.0753	0.0483	0.197	0.0595	-1.34	3.07	0.0176	bri1_T-WT	AT4G25830	NA	NA	Down	Transition Domain_Trichoblast_Down
AT5G27920	Elongation_Atrichoblast	29.9	21.4	19.4	13	0.301	0.218	0.16	0.138	0.265	0.152	-0.662	4.48	0.0177	bri1_T-WT	AT5G27920	NA	NA	Down	Elongation_Atrichoblast_Down
AT4G11820	Elongation_Cortex	99.1	94.7	64	59.8	0.556	0.493	0.487	0.546	0.532	0.507	-0.647	6.32	0.0177	bri1_T-WT	HMGS	NA	NA	Down	Elongation_Cortex_Down
AT4G30410	Elongation_Cortex	162	133	92.5	95.8	0.571	0.457	0.43	0.494	0.527	0.452	-0.644	6.93	0.0177	bri1_T-WT	IBL1	AT4G30410	sequence-specific DNA binding transcription factor	Down	Elongation_Cortex_Down
AT4G28650	Elongation_Endodermis	8.12	13.5	14.2	19.5	0.125	0.16	0.244	0.276	0.143	0.258	0.657	3.8	0.0177	bri1_T-WT	MIK1	NA	NA	Up	Elongation_Endodermis_Up
AT1G12020	Elongation_Pericycle	45.1	26.7	14	19	0.404	0.331	0.16	0.255	0.343	0.192	-1.07	4.67	0.0177	bri1_T-WT	AT1G12020	NA	NA	Down	Elongation_Pericycle_Down
AT1G18740	Elongation_Pericycle	127	155	248	251	0.573	0.575	0.78	0.766	0.575	0.775	0.83	7.61	0.0177	bri1_T-WT	AT1G18740	NA	NA	Up	Elongation_Pericycle_Up
AT1G49240	Elongation_Pericycle	1190	1250	710	738	1	1	0.997	0.997	1	0.997	-0.754	9.92	0.0177	bri1_T-WT	ACT8	NA	NA	Down	Elongation_Pericycle_Down
AT3G10520	Elongation_Pericycle	10	17.8	5.66	6.6	0.191	0.208	0.0895	0.102	0.205	0.0936	-1.16	3.36	0.0177	bri1_T-WT	AHB2	NA	NA	Down	Elongation_Pericycle_Down
AT1G72430	Elongation_Phloem	58.4	355	47.1	111	0.517	0.685	0.269	0.392	0.637	0.322	-1.15	7.25	0.0177	bri1_T-WT	SAUR78	NA	NA	Down	Elongation_Phloem_Down
AT2G21540	Elongation_Phloem	11.7	19.9	2.48	3.05	0.172	0.247	0.0149	0.0588	0.225	0.0339	-2.49	3.64	0.0177	bri1_T-WT	SFH3	NA	NA	Down	Elongation_Phloem_Down
AT5G62620	Elongation_Xylem	5.77	6.72	11.9	13.4	0.164	0.123	0.183	0.205	0.138	0.193	1.01	3.25	0.0177	bri1_T-WT	GALT6	NA	NA	Up	Elongation_Xylem_Up
AT5G12310	Maturation_Atrichoblast	99.5	107	65.9	66.7	0.498	0.558	0.42	0.468	0.531	0.436	-0.637	6.42	0.0177	bri1_T-WT	AT5G12310	NA	NA	Down	Maturation_Atrichoblast_Down
AT3G13750	Maturation_Atrichoblast	30.1	21.7	12.8	18	0.264	0.206	0.12	0.184	0.232	0.141	-0.783	4.42	0.0177	bri1_T-WT	BGAL1	NA	NA	Down	Maturation_Atrichoblast_Down
AT3G28180	Maturation_Atrichoblast	61.8	55.8	35.2	38.8	0.375	0.325	0.29	0.335	0.348	0.305	-0.675	5.61	0.0177	bri1_T-WT	CSLC4	NA	NA	Down	Maturation_Atrichoblast_Down
AT2G25430	Maturation_Atrichoblast	47.2	42.8	27.6	27.9	0.415	0.37	0.265	0.285	0.391	0.272	-0.7	5.22	0.0177	bri1_T-WT	AT2G25430	NA	NA	Down	Maturation_Atrichoblast_Down
AT4G25090	Maturation_Atrichoblast	178	129	88.8	110	0.773	0.731	0.536	0.614	0.75	0.562	-0.622	6.99	0.0177	bri1_T-WT	RBOHG	NA	NA	Down	Maturation_Atrichoblast_Down
AT1G14530	Maturation_Cortex	24.1	18.7	12.6	11	0.344	0.299	0.206	0.288	0.312	0.234	-0.846	4.07	0.0177	bri1_T-WT	THH1	NA	NA	Down	Maturation_Cortex_Down
AT1G32340	Maturation_Cortex	19	14.9	12.4	6.5	0.287	0.276	0.234	0.198	0.279	0.222	-0.889	3.75	0.0177	bri1_T-WT	NHL8	NA	NA	Down	Maturation_Cortex_Down
AT5G10160	Maturation_Cortex	3.23	4.28	9.07	8.01	0.0738	0.0987	0.163	0.207	0.0915	0.178	1.13	2.72	0.0177	bri1_T-WT	AT5G10160	NA	NA	Up	Maturation_Cortex_Up
AT5G20500	Maturation_Cortex	169	181	288	266	0.918	0.865	0.938	0.946	0.88	0.941	0.659	7.82	0.0177	bri1_T-WT	GRXC4	NA	NA	Up	Maturation_Cortex_Up
AT3G01300	Maturation_Procambium	17.6	13.7	8.38	3.24	0.268	0.2	0.118	0.0575	0.217	0.0899	-1.49	3.53	0.0177	bri1_T-WT	AT3G01300	NA	NA	Down	Maturation_Procambium_Down
AT2G44860	Maturation_Trichoblast	9.82	12	20.7	14.1	0.292	0.327	0.33	0.308	0.314	0.322	0.658	3.82	0.0177	bri1_T-WT	AT2G44860	NA	NA	Up	Maturation_Trichoblast_Up
AT4G28460	Maturation_Trichoblast	7.15	7.43	4.09	3.89	0.181	0.164	0.0754	0.0794	0.17	0.0769	-0.867	2.61	0.0177	bri1_T-WT	PIP1	NA	NA	Down	Maturation_Trichoblast_Down
AT5G04130	Proliferation Domain_Atrichoblast	0	3.33	9.79	11.2	0	0.0508	0.149	0.18	0.0345	0.163	2.27	3.14	0.0177	bri1_T-WT	GYRBM	NA	NA	Up	Proliferation Domain_Atrichoblast_Up
AT1G41830	Proliferation Domain_Pericycle	195	183	126	82.1	1	0.947	1	0.917	0.963	0.943	-0.9	7.22	0.0177	bri1_T-WT	SKS6	NA	NA	Down	Proliferation Domain_Pericycle_Down
AT3G16350	Proliferation Domain_Pericycle	13.3	16.8	40.6	36.4	0.562	0.368	0.636	0.542	0.426	0.571	1.32	4.77	0.0177	bri1_T-WT	AT3G16350	AT3G16350	Homeodomain-like superfamily protein	Up	Proliferation Domain_Pericycle_Up
AT4G36780	Proliferation Domain_Pericycle	56	72.9	130	127	0.625	0.842	0.909	0.875	0.778	0.886	0.991	6.59	0.0177	bri1_T-WT	BEH2	BEH2	BES1/BZR1 homolog 2	Up	Proliferation Domain_Pericycle_Up
AT2G37100	Proliferation Domain_Trichoblast	3.68	4.94	11.1	12.5	0.188	0.12	0.266	0.259	0.13	0.263	1.4	3.31	0.0177	bri1_T-WT	AT2G37100	NA	NA	Up	Proliferation Domain_Trichoblast_Up
AT5G15870	Transition Domain_Cortex	13.2	9.86	28.7	24	0.25	0.123	0.274	0.295	0.155	0.284	1.22	4.47	0.0177	bri1_T-WT	AT5G15870	NA	NA	Up	Transition Domain_Cortex_Up
AT5G15490	Transition Domain_Trichoblast	279	220	119	142	0.815	0.801	0.596	0.686	0.811	0.649	-0.926	7.58	0.0177	bri1_T-WT	UGD3	NA	NA	Down	Transition Domain_Trichoblast_Down
AT2G22080	Transition Domain_Trichoblast	6.26	8.91	19.7	13.4	0.157	0.213	0.192	0.155	0.175	0.17	1.14	3.56	0.0177	bri1_T-WT	AT2G22080	NA	NA	Up	Transition Domain_Trichoblast_Up
AT2G14045	Elongation_Cortex	37.6	38.2	49.3	72.8	0.213	0.236	0.3	0.454	0.222	0.352	0.659	5.63	0.0178	bri1_T-WT	AT2G14045	NA	NA	Up	Elongation_Cortex_Up
AT1G06120	Elongation_Endodermis	8.65	4.12	2.68	3.57	0.156	0.079	0.0576	0.0988	0.116	0.0762	-0.993	2.36	0.0178	bri1_T-WT	AT1G06120	NA	NA	Down	Elongation_Endodermis_Down
AT1G56720	Elongation_Endodermis	25.2	22.3	13.4	18.3	0.377	0.328	0.237	0.321	0.352	0.275	-0.596	4.33	0.0178	bri1_T-WT	AT1G56720	NA	NA	Down	Elongation_Endodermis_Down
AT1G71260	Elongation_Pericycle	62.6	55.5	32.4	30.2	0.573	0.45	0.284	0.32	0.47	0.296	-0.913	5.49	0.0178	bri1_T-WT	WHY2	ATWHY2	WHIRLY 2	Down	Elongation_Pericycle_Down
AT1G53920	Elongation_Xylem	9.27	9.2	17.8	17.1	0.246	0.159	0.215	0.192	0.192	0.205	0.915	3.75	0.0178	bri1_T-WT	GLIP5	NA	NA	Up	Elongation_Xylem_Up
AT1G05320	Maturation_Atrichoblast	9.76	10.8	5.73	3.78	0.108	0.131	0.0662	0.0506	0.121	0.0611	-1.07	3.08	0.0178	bri1_T-WT	AT1G05320	NA	NA	Down	Maturation_Atrichoblast_Down
AT1G55330	Maturation_Atrichoblast	57.5	41.7	39.8	22.2	0.39	0.316	0.297	0.215	0.35	0.269	-0.694	5.38	0.0178	bri1_T-WT	AGP21	NA	NA	Down	Maturation_Atrichoblast_Down
AT1G58440	Maturation_Atrichoblast	43.7	39.1	63.8	67.2	0.383	0.334	0.445	0.557	0.356	0.482	0.661	5.74	0.0178	bri1_T-WT	SQE1	NA	NA	Up	Maturation_Atrichoblast_Up
AT1G58270	Maturation_Cortex	439	351	683	550	0.967	0.901	0.962	0.991	0.92	0.972	0.643	8.98	0.0178	bri1_T-WT	ZW9	NA	NA	Up	Maturation_Cortex_Up
AT3G04670	Maturation_Cortex	54.6	47	29.6	31.3	0.549	0.556	0.421	0.586	0.554	0.478	-0.732	5.35	0.0178	bri1_T-WT	WRKY39	WRKY39	WRKY DNA-binding protein 39	Down	Maturation_Cortex_Down
AT3G22970	Maturation_Cortex	15.4	13.7	6.7	8.51	0.221	0.26	0.115	0.198	0.249	0.144	-0.928	3.51	0.0178	bri1_T-WT	AT3G22970	NA	NA	Down	Maturation_Cortex_Down
AT3G24170	Maturation_Cortex	277	371	190	218	0.877	0.901	0.828	0.919	0.894	0.859	-0.655	8.05	0.0178	bri1_T-WT	ATGR1	NA	NA	Down	Maturation_Cortex_Down
AT4G27000	Maturation_Cortex	41.3	52.8	26.6	29.5	0.451	0.595	0.407	0.586	0.554	0.469	-0.74	5.25	0.0178	bri1_T-WT	RBP45C	NA	NA	Down	Maturation_Cortex_Down
AT1G31070	Maturation_Trichoblast	3.11	2.66	7.24	4.21	0.114	0.0838	0.122	0.107	0.0959	0.116	0.956	2.08	0.0178	bri1_T-WT	GLCNAC1PUT1	NA	NA	Up	Maturation_Trichoblast_Up
AT5G39380	Maturation_Trichoblast	9.97	11.7	15.3	19	0.295	0.333	0.284	0.374	0.318	0.318	0.655	3.79	0.0178	bri1_T-WT	AT5G39380	NA	NA	Up	Maturation_Trichoblast_Up
AT3G49845	Proliferation Domain_Trichoblast	125	97	95.3	54	0.875	0.674	0.661	0.557	0.704	0.611	-0.628	6.5	0.0178	bri1_T-WT	AT3G49845	NA	NA	Down	Proliferation Domain_Trichoblast_Down
AT5G47680	Proximal Lateral Root Cap	10.4	15.6	20.2	20.7	0.0808	0.126	0.171	0.182	0.115	0.176	0.63	4.14	0.0178	bri1_T-WT	TRM10	NA	NA	Up	Proximal Lateral Root Cap_Up
AT2G16720	Transition Domain_Atrichoblast	9.03	11.7	28	17	0.185	0.174	0.321	0.263	0.182	0.298	1.11	4.03	0.0178	bri1_T-WT	MYB7	MYB7	myb domain protein 7	Up	Transition Domain_Atrichoblast_Up
AT2G24850	Transition Domain_Atrichoblast	203	133	324	283	0.892	0.836	0.903	0.955	0.873	0.924	0.879	7.88	0.0178	bri1_T-WT	TAT3	NA	NA	Up	Transition Domain_Atrichoblast_Up
AT2G27660	Transition Domain_Atrichoblast	9.26	9.63	4.16	2.95	0.151	0.205	0.0633	0.0513	0.169	0.0585	-1.39	2.89	0.0178	bri1_T-WT	AT2G27660	NA	NA	Down	Transition Domain_Atrichoblast_Down
AT5G14150	Transition Domain_Cortex	7.55	6.57	18.1	19.4	0.167	0.0822	0.21	0.29	0.103	0.246	1.45	3.99	0.0178	bri1_T-WT	AT5G14150	NA	NA	Up	Transition Domain_Cortex_Up
AT3G56220	Transition Domain_Cortex	1.89	9.2	17.5	19	0.0417	0.123	0.123	0.202	0.103	0.159	1.45	3.97	0.0178	bri1_T-WT	AT3G56220	NA	NA	Up	Transition Domain_Cortex_Up
AT2G18740	Transition Domain_Cortex	26.4	32.2	57.5	55	0.375	0.397	0.452	0.481	0.392	0.465	0.901	5.56	0.0178	bri1_T-WT	AT2G18740	NA	NA	Up	Transition Domain_Cortex_Up
AT4G14040	Transition Domain_Cortex	17	8.54	3.26	3.07	0.167	0.11	0.0502	0.0492	0.124	0.0498	-1.89	2.63	0.0178	bri1_T-WT	SBP2	NA	NA	Down	Transition Domain_Cortex_Down
AT4G17350	Transition Domain_Cortex	9.43	12.5	3.85	2.46	0.167	0.164	0.0502	0.0437	0.165	0.0473	-1.88	2.68	0.0178	bri1_T-WT	AT4G17350	NA	NA	Down	Transition Domain_Cortex_Down
AT1G26470	Elongation_Atrichoblast	15.5	20.1	26.6	27.8	0.181	0.214	0.257	0.282	0.195	0.266	0.63	4.45	0.0179	bri1_T-WT	AT1G26470	NA	NA	Up	Elongation_Atrichoblast_Up
AT3G03550	Elongation_Atrichoblast	22.4	17.8	12.9	11.7	0.267	0.22	0.139	0.138	0.247	0.139	-0.717	4.12	0.0179	bri1_T-WT	ATL51	AT3G03550	RING/U-box superfamily protein	Down	Elongation_Atrichoblast_Down
AT2G05260	Elongation_Atrichoblast	36.1	35	21.5	25.6	0.317	0.328	0.184	0.218	0.322	0.197	-0.604	4.94	0.0179	bri1_T-WT	AT2G05260	NA	NA	Down	Elongation_Atrichoblast_Down
AT4G26220	Elongation_Atrichoblast	23.4	23.5	46.3	25.6	0.127	0.168	0.198	0.144	0.145	0.177	0.597	4.88	0.0179	bri1_T-WT	AT4G26220	NA	NA	Up	Elongation_Atrichoblast_Up
AT4G35500	Elongation_Atrichoblast	17.8	15.5	8.97	10.8	0.187	0.19	0.0868	0.132	0.189	0.104	-0.772	3.85	0.0179	bri1_T-WT	AT4G35500	NA	NA	Down	Elongation_Atrichoblast_Down
AT5G48412	Elongation_Cortex	58.8	61.3	91.5	96.1	0.361	0.405	0.478	0.632	0.378	0.53	0.642	6.27	0.0179	bri1_T-WT	AT5G48412	NA	NA	Up	Elongation_Cortex_Up
AT5G53340	Elongation_Cortex	34.3	33.9	23.2	19.4	0.278	0.282	0.261	0.287	0.279	0.27	-0.678	4.83	0.0179	bri1_T-WT	HPTG1	NA	NA	Down	Elongation_Cortex_Down
AT3G58010	Elongation_Cortex	5.96	5.57	9.09	13.3	0.0509	0.0567	0.113	0.213	0.0532	0.147	0.917	3.08	0.0179	bri1_T-WT	PAP9	NA	NA	Up	Elongation_Cortex_Up
AT4G26650	Elongation_Cortex	62	52.8	36.4	36.5	0.425	0.355	0.341	0.42	0.398	0.368	-0.654	5.57	0.0179	bri1_T-WT	AT4G26650	NA	NA	Down	Elongation_Cortex_Down
ATMG00510	Elongation_Cortex	30.8	31.7	20.2	18.7	0.262	0.223	0.217	0.253	0.247	0.229	-0.683	4.7	0.0179	bri1_T-WT	NAD7	NA	NA	Down	Elongation_Cortex_Down
AT3G17465	Elongation_Endodermis	6.62	9.89	13.5	13.1	0.143	0.156	0.278	0.218	0.149	0.251	0.712	3.45	0.0179	bri1_T-WT	RPL3B	NA	NA	Up	Elongation_Endodermis_Up
AT4G23840	Elongation_Endodermis	7.05	4.95	10.1	10.3	0.148	0.0938	0.203	0.206	0.12	0.204	0.767	3.05	0.0179	bri1_T-WT	AT4G23840	NA	NA	Up	Elongation_Endodermis_Up
AT4G29820	Elongation_Endodermis	2.56	3.42	7.15	4.76	0.0571	0.0593	0.163	0.0988	0.0582	0.134	0.992	2.22	0.0179	bri1_T-WT	CFIS1	NA	NA	Up	Elongation_Endodermis_Up
AT1G61740	Elongation_Pericycle	24.6	8.25	8.07	5.15	0.247	0.134	0.104	0.111	0.153	0.106	-1.16	3.41	0.0179	bri1_T-WT	AT1G61740	NA	NA	Down	Elongation_Pericycle_Down
AT3G47220	Elongation_Pericycle	11.7	5.5	2.78	2.77	0.191	0.0984	0.044	0.0585	0.114	0.0489	-1.52	2.37	0.0179	bri1_T-WT	PLC9	NA	NA	Down	Elongation_Pericycle_Down
AT1G66190	Elongation_Phloem	7.01	45.6	3.72	10.2	0.069	0.356	0.0448	0.098	0.275	0.0678	-1.89	4.49	0.0179	bri1_T-WT	AT1G66190	NA	NA	Down	Elongation_Phloem_Down
AT1G13245	Elongation_Trichoblast	24.9	28.9	57.1	46.6	0.243	0.319	0.304	0.217	0.277	0.276	0.951	5.27	0.0179	bri1_T-WT	RTFL17	NA	NA	Up	Elongation_Trichoblast_Up
AT3G29035	Elongation_Xylem	13.6	14.5	29.9	20.8	0.388	0.295	0.382	0.336	0.331	0.361	0.835	4.31	0.0179	bri1_T-WT	NAC59	NAC3	NAC domain containing protein 3	Up	Elongation_Xylem_Up
AT4G25470	Maturation_Cortex	3.23	7.95	11.4	11.5	0.041	0.128	0.172	0.243	0.103	0.197	1	3.2	0.0179	bri1_T-WT	DREB1C	CBF2	C-repeat/DRE binding factor 2	Up	Maturation_Cortex_Up
AT1G22360	Maturation_Procambium	114	156	262	178	0.659	0.656	0.765	0.713	0.657	0.741	0.676	7.49	0.0179	bri1_T-WT	UGT85A2	NA	NA	Up	Maturation_Procambium_Up
AT5G47455	Maturation_Procambium	30.5	26.1	12	13.6	0.439	0.328	0.127	0.207	0.355	0.164	-1.12	4.41	0.0179	bri1_T-WT	AT5G47455	NA	NA	Down	Maturation_Procambium_Down
AT5G09443	Maturation_Trichoblast	4.04	4.17	1.98	1.78	0.145	0.146	0.0435	0.0514	0.146	0.0465	-1.12	1.77	0.0179	bri1_T-WT	AT5G09443	NA	NA	Down	Maturation_Trichoblast_Down
AT5G38110	Proliferation Domain_Atrichoblast	8.02	18	31.2	32.1	0.179	0.322	0.351	0.358	0.276	0.354	1.19	4.69	0.0179	bri1_T-WT	ASF1B	NA	NA	Up	Proliferation Domain_Atrichoblast_Up
AT3G11940	Proliferation Domain_Atrichoblast	825	1290	2020	1910	0.964	1	0.993	1	0.989	0.997	0.927	10.6	0.0179	bri1_T-WT	RPS5B	NA	NA	Up	Proliferation Domain_Atrichoblast_Up
AT2G04390	Proliferation Domain_Atrichoblast	265	395	616	585	0.786	0.966	0.945	0.951	0.908	0.948	0.883	8.88	0.0179	bri1_T-WT	RPS17A	NA	NA	Up	Proliferation Domain_Atrichoblast_Up
AT4G22720	Proliferation Domain_Atrichoblast	3.21	8	20.1	17.7	0.0714	0.169	0.289	0.283	0.138	0.286	1.57	3.95	0.0179	bri1_T-WT	AT4G22720	NA	NA	Up	Proliferation Domain_Atrichoblast_Up
AT4G23790	Proliferation Domain_Atrichoblast	36.9	28.7	14.3	15.2	0.393	0.475	0.252	0.301	0.448	0.276	-1.12	4.36	0.0179	bri1_T-WT	TBL24	NA	NA	Down	Proliferation Domain_Atrichoblast_Down
AT4G29810	Proliferation Domain_Atrichoblast	83.5	67.3	39.4	40.6	0.5	0.61	0.484	0.519	0.575	0.501	-0.896	5.76	0.0179	bri1_T-WT	ATMKK2	NA	NA	Down	Proliferation Domain_Atrichoblast_Down
AT4G36790	Proliferation Domain_Atrichoblast	11.2	14.7	28.7	32.2	0.25	0.322	0.416	0.454	0.299	0.434	1.21	4.64	0.0179	bri1_T-WT	AT4G36790	NA	NA	Up	Proliferation Domain_Atrichoblast_Up
AT1G28340	Proximal Lateral Root Cap	21.8	20.6	14.1	13.5	0.17	0.176	0.135	0.14	0.174	0.137	-0.615	4.11	0.0179	bri1_T-WT	AtRLP4	NA	NA	Down	Proximal Lateral Root Cap_Down
AT5G48880	Proximal Lateral Root Cap	14.8	10.8	25	15.7	0.123	0.0869	0.214	0.152	0.0955	0.19	0.632	4.1	0.0179	bri1_T-WT	KAT5	NA	NA	Up	Proximal Lateral Root Cap_Up
AT4G28085	Transition Domain_Atrichoblast	78.9	66.9	32.5	43.1	0.574	0.672	0.312	0.359	0.607	0.331	-0.96	5.82	0.0179	bri1_T-WT	AT4G28085	NA	NA	Down	Transition Domain_Atrichoblast_Down
AT1G02000	Transition Domain_Cortex	79.2	67	131	112	0.583	0.521	0.74	0.699	0.536	0.721	0.734	6.67	0.0179	bri1_T-WT	GAE2	NA	NA	Up	Transition Domain_Cortex_Up
AT1G08580	Transition Domain_Cortex	0	15.1	20.1	25.2	0	0.205	0.215	0.273	0.155	0.241	1.28	4.29	0.0179	bri1_T-WT	AT1G08580	NA	NA	Up	Transition Domain_Cortex_Up
AT5G04800	Transition Domain_Cortex	119	131	196	198	0.792	0.726	0.795	0.842	0.742	0.816	0.65	7.37	0.0179	bri1_T-WT	RPS17D	NA	NA	Up	Transition Domain_Cortex_Up
AT5G57510	Transition Domain_Trichoblast	9.4	13.9	25.3	21.6	0.192	0.309	0.301	0.246	0.23	0.269	1.04	4.11	0.0179	bri1_T-WT	AT5G57510	NA	NA	Up	Transition Domain_Trichoblast_Up
AT3G20000	Distal Columella	9.32	9.21	15.4	16.9	0.068	0.0706	0.106	0.132	0.069	0.113	0.786	3.67	0.018	bri1_T-WT	TOM40-1	NA	NA	Up	Distal Columella_Up
AT5G26740	Distal Lateral Root Cap	43.2	41.2	28	25	0.277	0.263	0.2	0.18	0.269	0.195	-0.666	5.17	0.018	bri1_T-WT	AT5G26740	NA	NA	Down	Distal Lateral Root Cap_Down
AT5G60980	Elongation_Atrichoblast	28.1	27.5	17.6	18	0.273	0.264	0.177	0.213	0.269	0.19	-0.643	4.58	0.018	bri1_T-WT	AT5G60980	NA	NA	Down	Elongation_Atrichoblast_Down
AT5G07590	Elongation_Cortex	18.2	15.2	10.5	8.94	0.122	0.129	0.107	0.149	0.125	0.121	-0.779	3.8	0.018	bri1_T-WT	AT5G07590	NA	NA	Down	Elongation_Cortex_Down
AT5G25770	Elongation_Cortex	47.8	54.9	30.5	34.8	0.307	0.331	0.264	0.397	0.316	0.309	-0.653	5.41	0.018	bri1_T-WT	AT5G25770	NA	NA	Down	Elongation_Cortex_Down
AT3G20650	Elongation_Endodermis	19.8	17.9	13.5	10.9	0.345	0.24	0.258	0.23	0.291	0.245	-0.629	3.99	0.018	bri1_T-WT	AT3G20650	NA	NA	Down	Elongation_Endodermis_Down
AT4G18460	Elongation_Endodermis	2.24	2.94	4.85	5.8	0.0468	0.0469	0.0983	0.132	0.0468	0.113	1.04	2.04	0.018	bri1_T-WT	AT4G18460	NA	NA	Up	Elongation_Endodermis_Up
AT5G23760	Elongation_Procambium	31.2	48.1	14.1	27	0.389	0.439	0.191	0.32	0.425	0.25	-0.972	4.94	0.018	bri1_T-WT	AT5G23760	NA	NA	Down	Elongation_Procambium_Down
AT4G27657	Elongation_Procambium	8.99	27	32.2	38.1	0.0889	0.17	0.239	0.274	0.147	0.255	1.03	4.81	0.018	bri1_T-WT	AT4G27657	NA	NA	Up	Elongation_Procambium_Up
AT2G30740	Elongation_Trichoblast	71.7	69.2	32.7	39.9	0.501	0.651	0.293	0.402	0.568	0.329	-0.969	5.78	0.018	bri1_T-WT	PTI12	NA	NA	Down	Elongation_Trichoblast_Down
AT1G77800	Elongation_Xylem	4.74	4.77	8.36	12.4	0.142	0.109	0.145	0.192	0.121	0.166	1.11	2.93	0.018	bri1_T-WT	AT1G77800	AT1G77800	PHD finger family protein	Up	Elongation_Xylem_Up
AT5G01550	Maturation_Atrichoblast	42.9	31	20.8	24.1	0.3	0.26	0.161	0.215	0.278	0.179	-0.723	4.93	0.018	bri1_T-WT	LECRKA4.2	NA	NA	Down	Maturation_Atrichoblast_Down
AT3G03880	Maturation_Atrichoblast	34.2	39.1	23.2	20.8	0.26	0.275	0.167	0.209	0.268	0.181	-0.722	4.93	0.018	bri1_T-WT	AT3G03880	NA	NA	Down	Maturation_Atrichoblast_Down
AT4G11820	Maturation_Atrichoblast	203	167	117	124	0.697	0.672	0.565	0.652	0.683	0.594	-0.611	7.27	0.018	bri1_T-WT	HMGS	NA	NA	Down	Maturation_Atrichoblast_Down
AT1G02230	Maturation_Cortex	12.9	7.09	5.91	3.5	0.23	0.141	0.12	0.126	0.167	0.122	-1.07	2.9	0.018	bri1_T-WT	NAC004	NAC004	NAC domain containing protein 4	Down	Maturation_Cortex_Down
AT2G44490	Proliferation Domain_Atrichoblast	117	200	75.5	93.5	0.857	0.898	0.653	0.711	0.885	0.681	-0.88	6.9	0.018	bri1_T-WT	BGLU26	NA	NA	Down	Proliferation Domain_Atrichoblast_Down
AT1G76405	Proliferation Domain_Trichoblast	1.23	2.16	6.29	7.93	0.0625	0.0652	0.156	0.179	0.0648	0.167	1.96	2.58	0.018	bri1_T-WT	OEP21B	NA	NA	Up	Proliferation Domain_Trichoblast_Up
AT1G77920	Proliferation Domain_Trichoblast	13.5	18.2	11.2	5.49	0.375	0.348	0.229	0.154	0.352	0.193	-1.12	3.55	0.018	bri1_T-WT	TGA7	TGA7	bZIP transcription factor family protein	Down	Proliferation Domain_Trichoblast_Down
AT3G52770	Proximal Columella	52.5	7.95	4.35	2.5	0.283	0.0667	0.0513	0.0385	0.19	0.0462	-3	4.38	0.018	bri1_T-WT	ZPR3	NA	NA	Down	Proximal Columella_Down
AT4G03180	Proximal Lateral Root Cap	17.7	15.2	23.9	25	0.136	0.131	0.205	0.232	0.132	0.215	0.59	4.39	0.018	bri1_T-WT	AT4G03180	NA	NA	Up	Proximal Lateral Root Cap_Up
AT4G33040	Transition Domain_Atrichoblast	7.64	9.63	3.61	2.58	0.14	0.2	0.0464	0.0449	0.161	0.0458	-1.44	2.75	0.018	bri1_T-WT	GRXC6	NA	NA	Down	Transition Domain_Atrichoblast_Down
AT5G02420	Transition Domain_Cortex	67.9	127	49.2	64.5	0.5	0.63	0.393	0.503	0.598	0.443	-0.77	6.27	0.018	bri1_T-WT	SMR3	NA	NA	Down	Transition Domain_Cortex_Down
AT5G55380	Transition Domain_Cortex	17	9.2	2.96	3.69	0.375	0.178	0.0457	0.0656	0.227	0.0547	-1.84	2.69	0.018	bri1_T-WT	AT1	NA	NA	Down	Transition Domain_Cortex_Down
AT3G11690	Transition Domain_Cortex	1.89	3.94	12.7	12	0.0417	0.0685	0.164	0.197	0.0619	0.179	1.86	3.41	0.018	bri1_T-WT	AT3G11690	NA	NA	Up	Transition Domain_Cortex_Up
AT5G10360	Elongation_Cortex	61.9	67.2	107	94.5	0.459	0.44	0.703	0.805	0.452	0.738	0.645	6.37	0.0181	bri1_T-WT	RPS6B	NA	NA	Up	Elongation_Cortex_Up
AT3G52060	Elongation_Cortex	64.1	54.9	42.2	33.7	0.408	0.355	0.395	0.483	0.388	0.425	-0.651	5.63	0.0181	bri1_T-WT	AT3G52060	NA	NA	Down	Elongation_Cortex_Down
AT3G02650	Elongation_Pericycle	29.6	23.1	12.9	13.2	0.404	0.324	0.168	0.228	0.338	0.188	-0.996	4.28	0.0181	bri1_T-WT	AT3G02650	NA	NA	Down	Elongation_Pericycle_Down
AT4G11590	Elongation_Pericycle	7.52	9.95	20.8	17.4	0.169	0.154	0.221	0.237	0.157	0.227	1.08	3.87	0.0181	bri1_T-WT	AT4G11590	NA	NA	Up	Elongation_Pericycle_Up
AT5G22920	Elongation_Procambium	28.2	31.7	16.3	12.9	0.333	0.26	0.211	0.166	0.281	0.19	-1.05	4.5	0.0181	bri1_T-WT	RZPF34	NA	NA	Down	Elongation_Procambium_Down
AT5G60760	Elongation_Procambium	3.6	6.2	13.3	11.4	0.0444	0.0762	0.153	0.131	0.0671	0.143	1.25	3.28	0.0181	bri1_T-WT	AT5G60760	NA	NA	Up	Elongation_Procambium_Up
AT2G41740	Elongation_Procambium	220	164	97	125	0.844	0.713	0.66	0.789	0.751	0.719	-0.779	7.24	0.0181	bri1_T-WT	VLN2	NA	NA	Down	Elongation_Procambium_Down
AT4G36360	Elongation_Procambium	109	89	52.3	58.4	0.589	0.538	0.517	0.52	0.553	0.518	-0.83	6.27	0.0181	bri1_T-WT	BGAL3	NA	NA	Down	Elongation_Procambium_Down
AT1G70750	Elongation_Trichoblast	27.4	20.1	36.2	58.5	0.361	0.376	0.335	0.5	0.368	0.389	0.96	5.08	0.0181	bri1_T-WT	MYOB2	NA	NA	Up	Elongation_Trichoblast_Up
AT1G29330	Elongation_Xylem	42.4	46.5	68.5	72.3	0.627	0.509	0.554	0.61	0.554	0.578	0.664	5.84	0.0181	bri1_T-WT	ERD2A	NA	NA	Up	Elongation_Xylem_Up
AT5G56950	Elongation_Xylem	114	102	68.3	73	0.806	0.682	0.57	0.568	0.729	0.569	-0.616	6.5	0.0181	bri1_T-WT	NAP1;3	NA	NA	Down	Elongation_Xylem_Down
AT2G32020	Elongation_Xylem	19.4	21.9	34.3	35.8	0.306	0.268	0.382	0.349	0.282	0.367	0.764	4.8	0.0181	bri1_T-WT	AT2G32020	AT2G32020	Acyl-CoA N-acyltransferases (NAT) superfamily protein	Up	Elongation_Xylem_Up
AT4G18130	Maturation_Atrichoblast	14.6	12.7	6.77	7.57	0.144	0.152	0.0662	0.0949	0.149	0.0758	-0.947	3.49	0.0181	bri1_T-WT	PHYE	NA	NA	Down	Maturation_Atrichoblast_Down
AT2G33220	Maturation_Cortex	191	238	321	351	0.754	0.842	0.88	0.973	0.817	0.912	0.653	8.11	0.0181	bri1_T-WT	AT2G33220	NA	NA	Up	Maturation_Cortex_Up
AT4G39200	Maturation_Cortex	194	227	332	328	0.918	0.928	0.981	1	0.925	0.988	0.653	8.08	0.0181	bri1_T-WT	RPS25E	NA	NA	Up	Maturation_Cortex_Up
AT2G39530	Maturation_Pericycle	45	18.2	6.21	3.87	0.385	0.271	0.119	0.126	0.295	0.121	-2.55	3.94	0.0181	bri1_T-WT	AT2G39530	NA	NA	Down	Maturation_Pericycle_Down
AT1G12710	Maturation_Trichoblast	11.3	11.6	6.89	6.8	0.298	0.287	0.133	0.15	0.291	0.14	-0.74	3.26	0.0181	bri1_T-WT	AtPP2-A12	NA	NA	Down	Maturation_Trichoblast_Down
AT3G25660	Maturation_Trichoblast	15.5	11.8	8.4	8.26	0.437	0.337	0.171	0.182	0.376	0.175	-0.704	3.51	0.0181	bri1_T-WT	GATA	NA	NA	Down	Maturation_Trichoblast_Down
AT2G27260	Maturation_Trichoblast	8.81	11.8	15.4	17	0.268	0.318	0.255	0.299	0.298	0.272	0.662	3.72	0.0181	bri1_T-WT	AT2G27260	NA	NA	Up	Maturation_Trichoblast_Up
AT4G11240	Maturation_Trichoblast	26.9	25.5	19	15.7	0.593	0.548	0.328	0.336	0.566	0.331	-0.596	4.48	0.0181	bri1_T-WT	TOPP6	NA	NA	Down	Maturation_Trichoblast_Down
AT5G39740	Proliferation Domain_Atrichoblast	573	837	1360	1240	0.821	0.983	0.975	0.987	0.931	0.981	0.905	9.98	0.0181	bri1_T-WT	RPL5B	NA	NA	Up	Proliferation Domain_Atrichoblast_Up
AT4G33530	Proliferation Domain_Atrichoblast	67.4	43.3	27.4	28.1	0.607	0.559	0.422	0.472	0.575	0.446	-0.943	5.23	0.0181	bri1_T-WT	POT13	NA	NA	Down	Proliferation Domain_Atrichoblast_Down
AT1G28395	Proliferation Domain_Trichoblast	38	52.5	69.2	78.5	0.75	0.478	0.683	0.806	0.519	0.742	0.696	5.97	0.0181	bri1_T-WT	AT1G28395	NA	NA	Up	Proliferation Domain_Trichoblast_Up
ATMG00285	Proliferation Domain_Trichoblast	2.45	5.25	7.23	14.3	0.125	0.152	0.197	0.284	0.148	0.239	1.46	3.19	0.0181	bri1_T-WT	NAD2A	NA	NA	Up	Proliferation Domain_Trichoblast_Up
AT1G03230	Proximal Columella	3690	1300	961	780	1	0.978	0.949	0.962	0.99	0.954	-1.35	10.7	0.0181	bri1_T-WT	AT1G03230	NA	NA	Down	Proximal Columella_Down
AT1G73480	Proximal Columella	584	223	159	105	0.933	0.711	0.718	0.577	0.838	0.662	-1.5	8.08	0.0181	bri1_T-WT	AT1G73480	NA	NA	Down	Proximal Columella_Down
AT5G10695	Transition Domain_Trichoblast	52.5	86.1	172	98.5	0.466	0.478	0.596	0.449	0.47	0.51	0.959	6.67	0.0181	bri1_T-WT	AT5G10695	NA	NA	Up	Transition Domain_Trichoblast_Up
AT5G66590	Transition Domain_Trichoblast	28.4	27.6	50.3	57.9	0.409	0.375	0.432	0.498	0.398	0.47	0.945	5.35	0.0181	bri1_T-WT	AT5G66590	NA	NA	Up	Transition Domain_Trichoblast_Up
AT2G19620	Transition Domain_Trichoblast	27.3	26.7	16.9	10.1	0.306	0.382	0.199	0.106	0.331	0.144	-1.04	4.4	0.0181	bri1_T-WT	NDL3	NA	NA	Down	Transition Domain_Trichoblast_Down
AT1G77680	Distal Lateral Root Cap	47.5	43	28	29.7	0.307	0.264	0.198	0.229	0.282	0.207	-0.659	5.26	0.0182	bri1_T-WT	SOV	NA	NA	Down	Distal Lateral Root Cap_Down
AT5G06870	Elongation_Atrichoblast	5.63	6.31	8.67	14.4	0.0616	0.0686	0.0833	0.132	0.0646	0.102	0.903	3.01	0.0182	bri1_T-WT	PGIP2	NA	NA	Up	Elongation_Atrichoblast_Up
AT5G57610	Elongation_Endodermis	5.13	5.42	8.56	9.67	0.112	0.106	0.197	0.206	0.109	0.201	0.785	2.88	0.0182	bri1_T-WT	AT5G57610	NA	NA	Up	Elongation_Endodermis_Up
AT1G31290	Elongation_Pericycle	0.835	10.5	21.6	15.7	0.0112	0.107	0.162	0.145	0.0914	0.156	1.63	3.74	0.0182	bri1_T-WT	AGO3	NA	NA	Up	Elongation_Pericycle_Up
AT1G08540	Elongation_Trichoblast	6.1	5.64	2.44	0.665	0.129	0.151	0.0366	0.0109	0.139	0.0283	-1.76	2.31	0.0182	bri1_T-WT	SIGB	SIG2	RNApolymerase sigma subunit 2	Down	Elongation_Trichoblast_Down
AT1G60790	Elongation_Trichoblast	13.4	8.75	20.2	25.9	0.229	0.238	0.241	0.293	0.233	0.258	1.05	3.99	0.0182	bri1_T-WT	TBL2	NA	NA	Up	Elongation_Trichoblast_Up
AT3G22235	Elongation_Trichoblast	4.77	4.77	1.04	1.33	0.105	0.101	0.0157	0.0217	0.103	0.0177	-2.03	2.02	0.0182	bri1_T-WT	AT3G22235	NA	NA	Down	Elongation_Trichoblast_Down
AT1G17090	Elongation_Xylem	54.6	51.6	30.5	34.8	0.537	0.395	0.242	0.274	0.449	0.256	-0.705	5.45	0.0182	bri1_T-WT	AT1G17090	NA	NA	Down	Elongation_Xylem_Down
AT1G47600	Elongation_Xylem	79.1	12.9	7.82	34.8	0.112	0.168	0.0806	0.0753	0.147	0.0783	-0.864	5.1	0.0182	bri1_T-WT	TGG4	NA	NA	Down	Elongation_Xylem_Down
AT3G60550	Elongation_Xylem	6.18	13.1	5.93	2.01	0.172	0.136	0.0914	0.0411	0.15	0.0693	-1.18	2.95	0.0182	bri1_T-WT	CYCU2-2	NA	NA	Down	Elongation_Xylem_Down
AT1G62422	Maturation_Atrichoblast	76.2	75.3	49	47.3	0.484	0.466	0.344	0.342	0.474	0.343	-0.654	5.98	0.0182	bri1_T-WT	AT1G62422	NA	NA	Down	Maturation_Atrichoblast_Down
AT5G42000	Maturation_Atrichoblast	88.7	86.3	51.6	61	0.563	0.499	0.353	0.437	0.528	0.381	-0.644	6.19	0.0182	bri1_T-WT	AT5G42000	NA	NA	Down	Maturation_Atrichoblast_Down
AT4G28370	Maturation_Atrichoblast	47.5	46.3	25.3	33.6	0.375	0.373	0.237	0.361	0.374	0.278	-0.693	5.28	0.0182	bri1_T-WT	FLY1	NA	NA	Down	Maturation_Atrichoblast_Down
AT1G19700	Maturation_Cortex	43.8	35	21.3	25	0.541	0.497	0.335	0.486	0.509	0.388	-0.754	4.97	0.0182	bri1_T-WT	BLH10	BEL10	BEL1-like homeodomain 10	Down	Maturation_Cortex_Down
AT5G04200	Maturation_Pericycle	20.3	27.4	2.53	4.92	0.205	0.222	0.0625	0.149	0.219	0.0931	-2.68	3.77	0.0182	bri1_T-WT	AMC9	NA	NA	Down	Maturation_Pericycle_Down
AT2G17660	Maturation_Pericycle	4.5	1.88	15.6	22.9	0.0513	0.0347	0.144	0.207	0.0383	0.166	3.1	3.66	0.0182	bri1_T-WT	AT2G17660	NA	NA	Up	Maturation_Pericycle_Up
AT1G60650	Maturation_Trichoblast	11.7	12.4	8.05	6.48	0.328	0.333	0.162	0.154	0.331	0.159	-0.729	3.34	0.0182	bri1_T-WT	RZ1B	NA	NA	Down	Maturation_Trichoblast_Down
AT1G74450	Maturation_Trichoblast	15.4	17.7	21.2	29.2	0.386	0.378	0.313	0.402	0.381	0.347	0.595	4.37	0.0182	bri1_T-WT	AT1G74450	NA	NA	Up	Maturation_Trichoblast_Up
AT5G40200	Proliferation Domain_Atrichoblast	6.42	18.7	31.3	31	0.0714	0.237	0.389	0.372	0.184	0.381	1.2	4.67	0.0182	bri1_T-WT	DEGP9	NA	NA	Up	Proliferation Domain_Atrichoblast_Up
AT4G16140	Proliferation Domain_Atrichoblast	17.7	51.3	69.3	67.6	0.143	0.559	0.621	0.621	0.425	0.621	0.974	5.8	0.0182	bri1_T-WT	AT4G16140	NA	NA	Up	Proliferation Domain_Atrichoblast_Up
AT4G35070	Proliferation Domain_Atrichoblast	8.02	1.33	14.1	13.2	0.107	0.0339	0.21	0.209	0.0575	0.21	1.94	3.5	0.0182	bri1_T-WT	AT4G35070	NA	NA	Up	Proliferation Domain_Atrichoblast_Up
AT3G02510	Proliferation Domain_Pericycle	20.9	29	7.73	8.39	0.688	0.579	0.273	0.25	0.611	0.257	-1.65	4.31	0.0182	bri1_T-WT	AT3G02510	NA	NA	Down	Proliferation Domain_Pericycle_Down
AT5G10130	Proliferation Domain_Trichoblast	18.4	69.5	75.2	69.5	0.375	0.62	0.665	0.697	0.583	0.68	0.717	5.97	0.0182	bri1_T-WT	DFC	NA	NA	Up	Proliferation Domain_Trichoblast_Up
AT5G16060	Proliferation Domain_Trichoblast	74.8	84	137	112	0.812	0.63	0.849	0.861	0.657	0.854	0.625	6.71	0.0182	bri1_T-WT	AT5G16060	NA	NA	Up	Proliferation Domain_Trichoblast_Up
AT3G52105	Proximal Lateral Root Cap	20.2	16.1	11.7	11.2	0.159	0.133	0.108	0.116	0.139	0.111	-0.649	3.85	0.0182	bri1_T-WT	AT3G52105	NA	NA	Down	Proximal Lateral Root Cap_Down
AT5G44820	Transition Domain_Atrichoblast	10.1	6.3	16.4	19.9	0.161	0.144	0.19	0.237	0.155	0.209	1.15	3.7	0.0182	bri1_T-WT	AT5G44820	NA	NA	Up	Transition Domain_Atrichoblast_Up
AT3G22230	Transition Domain_Atrichoblast	60.9	66.9	133	109	0.487	0.585	0.709	0.712	0.52	0.71	0.916	6.53	0.0182	bri1_T-WT	RPL27B	NA	NA	Up	Transition Domain_Atrichoblast_Up
AT3G01513	Transition Domain_Cortex	240	170	118	139	0.833	0.589	0.621	0.694	0.649	0.654	-0.636	7.33	0.0182	bri1_T-WT	AT3G01513	NA	NA	Down	Transition Domain_Cortex_Down
AT1G03610	Transition Domain_Trichoblast	10.7	11.7	25.3	20.7	0.235	0.272	0.274	0.217	0.247	0.241	1.04	4.08	0.0182	bri1_T-WT	AT1G03610	NA	NA	Up	Transition Domain_Trichoblast_Up
AT5G19230	Transition Domain_Trichoblast	129	173	307	259	0.886	0.89	0.87	0.841	0.887	0.853	0.917	7.76	0.0182	bri1_T-WT	AT5G19230	NA	NA	Up	Transition Domain_Trichoblast_Up
AT3G22680	Transition Domain_Trichoblast	20.6	21.7	51.9	32	0.274	0.331	0.322	0.285	0.293	0.3	0.957	4.96	0.0182	bri1_T-WT	RDM1	NA	NA	Up	Transition Domain_Trichoblast_Up
AT3G27300	Transition Domain_Trichoblast	138	113	63.9	66.1	0.605	0.603	0.466	0.483	0.604	0.476	-0.941	6.59	0.0182	bri1_T-WT	G6PD5	NA	NA	Down	Transition Domain_Trichoblast_Down
AT4G31920	Distal Lateral Root Cap	31.2	36.4	21.3	18.2	0.197	0.213	0.151	0.161	0.206	0.154	-0.739	4.83	0.0183	bri1_T-WT	ARR10	RR10	response regulator 10	Down	Distal Lateral Root Cap_Down
AT1G27840	Elongation_Endodermis	16.6	15.5	11.4	8.93	0.296	0.24	0.22	0.193	0.267	0.208	-0.664	3.75	0.0183	bri1_T-WT	ATCSA-1	NA	NA	Down	Elongation_Endodermis_Down
AT5G46870	Elongation_Endodermis	15.7	15.2	9.45	9.97	0.275	0.232	0.183	0.206	0.253	0.193	-0.671	3.69	0.0183	bri1_T-WT	AT5G46870	NA	NA	Down	Elongation_Endodermis_Down
AT4G02120	Elongation_Endodermis	8.98	8.48	5.24	4.76	0.177	0.141	0.119	0.128	0.158	0.123	-0.802	2.85	0.0183	bri1_T-WT	AT4G02120	NA	NA	Down	Elongation_Endodermis_Down
AT5G19140	Elongation_Pericycle	0.835	6.14	13.1	10.4	0.0225	0.114	0.143	0.148	0.0989	0.144	1.57	3.1	0.0183	bri1_T-WT	ATAILP1	NA	NA	Up	Elongation_Pericycle_Up
AT4G28990	Elongation_Pericycle	12.9	10.8	5.28	5.02	0.236	0.177	0.0848	0.102	0.187	0.0904	-1.19	3.06	0.0183	bri1_T-WT	AT4G28990	NA	NA	Down	Elongation_Pericycle_Down
AT5G41315	Elongation_Trichoblast	9.98	8.95	4.17	2.66	0.183	0.198	0.0524	0.0435	0.19	0.0495	-1.43	2.96	0.0183	bri1_T-WT	GL3	GL3	basic helix-loop-helix (bHLH) DNA-binding superfamily protein	Down	Elongation_Trichoblast_Down
AT4G35780	Elongation_Trichoblast	16.4	14.1	6.96	5.99	0.256	0.312	0.0942	0.0761	0.281	0.0883	-1.23	3.63	0.0183	bri1_T-WT	STY17	NA	NA	Down	Elongation_Trichoblast_Down
AT3G24160	Maturation_Cortex	207	137	112	101	0.926	0.868	0.842	0.91	0.885	0.866	-0.67	7.12	0.0183	bri1_T-WT	PMP	NA	NA	Down	Maturation_Cortex_Down
AT1G53830	Maturation_Phloem	80.4	41.6	31.5	0	0.364	0.22	0.102	0	0.264	0.0625	-2.19	5.33	0.0183	bri1_T-WT	PME2	NA	NA	Down	Maturation_Phloem_Down
AT5G20550	Maturation_Procambium	1.17	2.48	10.8	8.43	0.0244	0.04	0.176	0.115	0.0361	0.148	2.13	2.84	0.0183	bri1_T-WT	AT5G20550	NA	NA	Up	Maturation_Procambium_Up
AT4G33920	Maturation_Procambium	37.5	64.2	73.1	103	0.366	0.568	0.51	0.724	0.518	0.608	0.799	6.17	0.0183	bri1_T-WT	AT4G33920	NA	NA	Up	Maturation_Procambium_Up
AT1G55590	Maturation_Trichoblast	17.6	15.3	9.46	11.3	0.47	0.378	0.162	0.215	0.414	0.182	-0.667	3.79	0.0183	bri1_T-WT	ATB	NA	NA	Down	Maturation_Trichoblast_Down
AT1G76230	Maturation_Trichoblast	5.78	4.26	5.6	12.8	0.0934	0.0916	0.0696	0.15	0.0923	0.1	0.808	2.76	0.0183	bri1_T-WT	AT1G76230	NA	NA	Up	Maturation_Trichoblast_Up
AT3G17650	Maturation_Trichoblast	7.8	7.89	4.09	4.7	0.262	0.257	0.0928	0.126	0.259	0.106	-0.84	2.71	0.0183	bri1_T-WT	YSL5	NA	NA	Down	Maturation_Trichoblast_Down
AT4G04565	Maturation_Trichoblast	10.9	10	5.72	6.64	0.286	0.283	0.128	0.154	0.284	0.138	-0.762	3.13	0.0183	bri1_T-WT	AT4G04565	NA	NA	Down	Maturation_Trichoblast_Down
AT1G22780	Proliferation Domain_Atrichoblast	422	643	1030	923	0.857	0.983	0.978	0.982	0.943	0.98	0.894	9.57	0.0183	bri1_T-WT	RPS18C	NA	NA	Up	Proliferation Domain_Atrichoblast_Up
AT2G22630	Proliferation Domain_Atrichoblast	44.9	30.7	16.8	18.4	0.321	0.475	0.259	0.314	0.425	0.285	-1.05	4.59	0.0183	bri1_T-WT	AGL17	AGL17	AGAMOUS-like 17	Down	Proliferation Domain_Atrichoblast_Down
AT5G60580	Proliferation Domain_Pericycle	43.6	34.2	11.6	16.8	0.812	0.579	0.273	0.375	0.648	0.343	-1.37	4.9	0.0183	bri1_T-WT	AT5G60580	NA	NA	Down	Proliferation Domain_Pericycle_Down
AT3G11700	Proliferation Domain_Trichoblast	105	116	69.1	74	0.875	0.728	0.693	0.657	0.75	0.675	-0.628	6.49	0.0183	bri1_T-WT	FLA18	NA	NA	Down	Proliferation Domain_Trichoblast_Down
AT3G16840	Proliferation Domain_Trichoblast	17.2	19.2	29.3	36.6	0.562	0.348	0.454	0.507	0.38	0.48	0.876	4.79	0.0183	bri1_T-WT	AT3G16840	NA	NA	Up	Proliferation Domain_Trichoblast_Up
AT5G20110	Proximal Lateral Root Cap	17.4	15.9	9.33	11.4	0.15	0.129	0.0877	0.111	0.134	0.0968	-0.669	3.73	0.0183	bri1_T-WT	AT5G20110	NA	NA	Down	Proximal Lateral Root Cap_Down
AT3G02230	Elongation_Cortex	807	742	475	528	0.989	0.94	0.958	0.966	0.97	0.961	-0.628	9.32	0.0184	bri1_T-WT	RGP1	NA	NA	Down	Elongation_Cortex_Down
AT3G58010	Elongation_Endodermis	2.46	3.65	6.38	5.51	0.0571	0.0741	0.146	0.132	0.0658	0.139	0.978	2.22	0.0184	bri1_T-WT	PAP9	NA	NA	Up	Elongation_Endodermis_Up
AT1G17180	Elongation_Pericycle	167	341	553	408	0.921	0.917	0.975	0.957	0.918	0.969	0.988	8.53	0.0184	bri1_T-WT	GSTU25	NA	NA	Up	Elongation_Pericycle_Up
AT1G76070	Elongation_Pericycle	85.6	185	292	226	0.573	0.626	0.713	0.523	0.618	0.649	1.02	7.63	0.0184	bri1_T-WT	AT1G76070	NA	NA	Up	Elongation_Pericycle_Up
AT5G57910	Elongation_Pericycle	28.8	55	85.2	76.7	0.382	0.456	0.546	0.615	0.444	0.57	0.991	5.96	0.0184	bri1_T-WT	AT5G57910	NA	NA	Up	Elongation_Pericycle_Up
AT2G23620	Elongation_Pericycle	2.92	3.49	10.4	7.66	0.0674	0.0738	0.133	0.126	0.0728	0.131	1.39	2.76	0.0184	bri1_T-WT	MES1	NA	NA	Up	Elongation_Pericycle_Up
AT4G27654	Elongation_Pericycle	53.9	65.7	88.4	134	0.292	0.331	0.455	0.511	0.325	0.474	0.875	6.43	0.0184	bri1_T-WT	AT4G27654	NA	NA	Up	Elongation_Pericycle_Up
AT2G25070	Elongation_Procambium	233	192	113	136	0.878	0.834	0.766	0.857	0.847	0.807	-0.767	7.39	0.0184	bri1_T-WT	PPC4-2	NA	NA	Down	Elongation_Procambium_Down
AT1G10810	Elongation_Trichoblast	15.2	21.2	7.65	7.98	0.197	0.349	0.0995	0.13	0.265	0.11	-1.17	3.86	0.0184	bri1_T-WT	AT1G10810	NA	NA	Down	Elongation_Trichoblast_Down
AT5G06839	Elongation_Trichoblast	64.2	62.4	35.8	28.6	0.434	0.483	0.251	0.293	0.456	0.265	-0.972	5.63	0.0184	bri1_T-WT	TGA10	TGA10	bZIP transcription factor family protein	Down	Elongation_Trichoblast_Down
AT1G07170	Maturation_Atrichoblast	8.41	6.81	14.6	14.2	0.108	0.0776	0.155	0.165	0.0915	0.158	0.915	3.49	0.0184	bri1_T-WT	AT1G07170	NA	NA	Up	Maturation_Atrichoblast_Up
AT3G54580	Maturation_Atrichoblast	43.9	19.3	18	18.4	0.274	0.146	0.167	0.196	0.204	0.177	-0.756	4.68	0.0184	bri1_T-WT	AT3G54580	NA	NA	Down	Maturation_Atrichoblast_Down
AT5G10960	Maturation_Cortex	144	144	91.1	89.3	0.836	0.786	0.746	0.793	0.8	0.762	-0.674	6.88	0.0184	bri1_T-WT	CAF1-10	NA	NA	Down	Maturation_Cortex_Down
AT5G18790	Maturation_Cortex	4.31	4.4	8.67	9.76	0.0984	0.105	0.177	0.225	0.103	0.194	1.09	2.84	0.0184	bri1_T-WT	AT5G18790	NA	NA	Up	Maturation_Cortex_Up
AT5G39600	Maturation_Cortex	5.39	7.34	11.8	13.3	0.115	0.155	0.254	0.36	0.143	0.291	0.966	3.31	0.0184	bri1_T-WT	AT5G39600	NA	NA	Up	Maturation_Cortex_Up
AT5G46295	Maturation_Cortex	16.2	38.2	46.3	42.3	0.131	0.289	0.278	0.369	0.244	0.309	0.757	5.2	0.0184	bri1_T-WT	AT5G46295	NA	NA	Up	Maturation_Cortex_Up
AT3G44430	Maturation_Cortex	5.74	10.6	16.4	15	0.107	0.217	0.282	0.36	0.185	0.309	0.907	3.65	0.0184	bri1_T-WT	AT3G44430	NA	NA	Up	Maturation_Cortex_Up
AT2G16510	Maturation_Cortex	322	270	181	194	0.959	0.921	0.9	0.946	0.932	0.916	-0.655	7.92	0.0184	bri1_T-WT	VHA-c3	NA	NA	Down	Maturation_Cortex_Down
AT1G41830	Maturation_Procambium	34	23.2	46.1	56.4	0.463	0.28	0.471	0.506	0.325	0.487	0.906	5.35	0.0184	bri1_T-WT	SKS6	NA	NA	Up	Maturation_Procambium_Up
AT5G63300	Maturation_Procambium	0	3.73	10.2	9.73	0	0.064	0.147	0.138	0.0482	0.143	2.01	2.92	0.0184	bri1_T-WT	AT5G63300	NA	NA	Up	Maturation_Procambium_Up
AT3G45030	Maturation_Procambium	35.2	34.8	67.1	60.3	0.463	0.336	0.608	0.598	0.367	0.603	0.854	5.67	0.0184	bri1_T-WT	RPS20C	NA	NA	Up	Maturation_Procambium_Up
AT2G31810	Maturation_Procambium	48.1	47.2	26.3	24	0.512	0.456	0.333	0.31	0.47	0.323	-0.923	5.22	0.0184	bri1_T-WT	AT2G31810	NA	NA	Down	Maturation_Procambium_Down
AT2G39350	Maturation_Procambium	5.86	4.55	12.6	16.2	0.0976	0.08	0.127	0.115	0.0843	0.122	1.55	3.46	0.0184	bri1_T-WT	ABCG1	NA	NA	Up	Maturation_Procambium_Up
AT2G39705	Maturation_Procambium	97.3	135	72.5	65.5	0.561	0.552	0.471	0.448	0.554	0.46	-0.752	6.56	0.0184	bri1_T-WT	RTFL8	NA	NA	Down	Maturation_Procambium_Down
AT5G18250	Maturation_Trichoblast	7.58	8.16	12.8	12.8	0.232	0.253	0.243	0.294	0.245	0.263	0.704	3.35	0.0184	bri1_T-WT	AT5G18250	NA	NA	Up	Maturation_Trichoblast_Up
AT3G01560	Maturation_Trichoblast	5.78	5.23	2.57	3.08	0.187	0.181	0.058	0.0794	0.183	0.0662	-0.968	2.19	0.0184	bri1_T-WT	AT3G01560	NA	NA	Down	Maturation_Trichoblast_Down
AT3G11830	Maturation_Trichoblast	4.77	5.73	9.69	8.43	0.142	0.17	0.177	0.192	0.159	0.182	0.788	2.82	0.0184	bri1_T-WT	CCT7	NA	NA	Up	Maturation_Trichoblast_Up
AT2G46735	Maturation_Trichoblast	8.02	10.1	5.14	5.18	0.256	0.29	0.104	0.126	0.277	0.113	-0.801	2.93	0.0184	bri1_T-WT	AT2G46735	AT2G46735	death domain associated protein	Down	Maturation_Trichoblast_Down
AT5G28020	Proliferation Domain_Atrichoblast	14.4	13.3	4.48	4.07	0.286	0.254	0.1	0.0944	0.264	0.0974	-1.7	2.7	0.0184	bri1_T-WT	CYSD2	NA	NA	Down	Proliferation Domain_Atrichoblast_Down
AT2G15970	Proliferation Domain_Atrichoblast	1080	715	508	450	1	1	0.982	0.94	1	0.962	-0.879	9.42	0.0184	bri1_T-WT	COR413PM1	NA	NA	Down	Proliferation Domain_Atrichoblast_Down
AT4G10840	Proliferation Domain_Atrichoblast	85.1	80.7	40.6	48.5	0.679	0.78	0.511	0.621	0.747	0.563	-0.89	5.92	0.0184	bri1_T-WT	KLCR1	NA	NA	Down	Proliferation Domain_Atrichoblast_Down
AT2G34070	Proliferation Domain_Pericycle	48.4	34.2	21.3	12.1	0.812	0.579	0.455	0.292	0.648	0.343	-1.34	4.98	0.0184	bri1_T-WT	TBL37	NA	NA	Down	Proliferation Domain_Pericycle_Down
AT1G62975	Proliferation Domain_Trichoblast	11	23.5	6.03	10.1	0.438	0.315	0.151	0.209	0.333	0.179	-1.11	3.64	0.0184	bri1_T-WT	BHLH125	AT1G62975	basic helix-loop-helix (bHLH) DNA-binding superfamily protein	Down	Proliferation Domain_Trichoblast_Down
AT3G59600	Proliferation Domain_Trichoblast	23.3	28.7	48.2	44.1	0.375	0.413	0.628	0.642	0.407	0.635	0.782	5.27	0.0184	bri1_T-WT	NRPB8B	NA	NA	Up	Proliferation Domain_Trichoblast_Up
AT5G21090	Proximal Columella	2240	1070	596	607	1	0.956	0.923	0.962	0.981	0.938	-1.37	10.1	0.0184	bri1_T-WT	LRR1	NA	NA	Down	Proximal Columella_Down
AT2G44820	Proximal Columella	11.7	7.95	43.5	47.5	0.05	0.0667	0.359	0.385	0.0571	0.369	2.19	5.07	0.0184	bri1_T-WT	AT2G44820	NA	NA	Up	Proximal Columella_Up
AT1G66400	Transition Domain_Atrichoblast	54.7	84.8	101	163	0.476	0.631	0.57	0.712	0.529	0.626	0.909	6.65	0.0184	bri1_T-WT	CML23	NA	NA	Up	Transition Domain_Atrichoblast_Up
AT5G63760	Transition Domain_Atrichoblast	9.49	9.28	4.16	2.95	0.161	0.169	0.0591	0.0513	0.164	0.056	-1.39	2.88	0.0184	bri1_T-WT	ARI15	NA	NA	Down	Transition Domain_Atrichoblast_Down
AT4G01950	Transition Domain_Atrichoblast	378	348	205	191	0.926	0.949	0.705	0.737	0.934	0.718	-0.871	8.14	0.0184	bri1_T-WT	ATGPAT3	NA	NA	Down	Transition Domain_Atrichoblast_Down
AT3G10740	Distal Lateral Root Cap	186	197	157	95.9	0.449	0.464	0.419	0.298	0.458	0.385	-0.618	7.34	0.0185	bri1_T-WT	ASD1	NA	NA	Down	Distal Lateral Root Cap_Down
AT2G34310	Elongation_Atrichoblast	4.25	8.31	16.1	6.29	0.0564	0.0926	0.142	0.0805	0.0721	0.119	0.909	3.08	0.0185	bri1_T-WT	AT2G34310	NA	NA	Up	Elongation_Atrichoblast_Up
AT4G15410	Elongation_Atrichoblast	16.6	16.5	9.56	9.88	0.176	0.175	0.0972	0.109	0.175	0.102	-0.77	3.84	0.0185	bri1_T-WT	PUX5	NA	NA	Down	Elongation_Atrichoblast_Down
AT5G57410	Elongation_Endodermis	5.24	6.6	9.7	10.3	0.0987	0.106	0.217	0.202	0.103	0.21	0.762	3.02	0.0185	bri1_T-WT	AT5G57410	NA	NA	Up	Elongation_Endodermis_Up
AT3G53260	Elongation_Pericycle	52.2	59.3	92.9	111	0.584	0.53	0.523	0.698	0.539	0.582	0.871	6.31	0.0185	bri1_T-WT	PAL2	NA	NA	Up	Elongation_Pericycle_Up
AT4G18340	Elongation_Pericycle	26.3	68.9	71.8	99.7	0.303	0.358	0.314	0.437	0.349	0.356	0.96	6.08	0.0185	bri1_T-WT	AT4G18340	NA	NA	Up	Elongation_Pericycle_Up
AT3G06550	Elongation_Trichoblast	6.76	5.74	13.6	14.6	0.148	0.168	0.152	0.163	0.157	0.155	1.16	3.22	0.0185	bri1_T-WT	AT3G06550	NA	NA	Up	Elongation_Trichoblast_Up
AT3G16220	Elongation_Trichoblast	3.66	3.31	10.8	6.65	0.0755	0.0872	0.115	0.0978	0.0807	0.11	1.33	2.49	0.0185	bri1_T-WT	AT3G16220	NA	NA	Up	Elongation_Trichoblast_Up
AT5G19090	Elongation_Xylem	8.86	7.43	10.8	21.8	0.216	0.132	0.124	0.212	0.164	0.163	0.944	3.6	0.0185	bri1_T-WT	HIPP33	NA	NA	Up	Elongation_Xylem_Up
AT3G10760	Maturation_Atrichoblast	16.3	16.9	10.2	7.57	0.148	0.167	0.104	0.0823	0.158	0.0968	-0.884	3.78	0.0185	bri1_T-WT	AT3G10760	AT3G10760	Homeodomain-like superfamily protein	Down	Maturation_Atrichoblast_Down
AT3G25900	Maturation_Atrichoblast	81.4	103	65.6	51.1	0.477	0.484	0.375	0.386	0.48	0.379	-0.644	6.26	0.0185	bri1_T-WT	HMT-1	NA	NA	Down	Maturation_Atrichoblast_Down
AT4G39820	Maturation_Atrichoblast	20.1	23.9	11.7	13.2	0.188	0.236	0.123	0.146	0.214	0.131	-0.811	4.18	0.0185	bri1_T-WT	AT4G39820	NA	NA	Down	Maturation_Atrichoblast_Down
AT3G48350	Maturation_Cortex	11.8	8.32	16.4	19.3	0.213	0.168	0.23	0.405	0.181	0.291	0.868	3.82	0.0185	bri1_T-WT	CEP3	NA	NA	Up	Maturation_Cortex_Up
AT5G67290	Maturation_Procambium	42.2	42.6	16.2	27.2	0.537	0.528	0.216	0.356	0.53	0.28	-0.959	5.04	0.0185	bri1_T-WT	AT5G67290	NA	NA	Down	Maturation_Procambium_Down
AT5G49880	Proliferation Domain_Atrichoblast	1.6	1.33	8.61	9.1	0.0357	0.0339	0.17	0.183	0.0345	0.177	2.64	2.9	0.0185	bri1_T-WT	MAD1	NA	NA	Up	Proliferation Domain_Atrichoblast_Up
AT3G17170	Proliferation Domain_Atrichoblast	0	2.67	10.4	9.3	0	0.0508	0.152	0.145	0.0345	0.149	2.41	3.04	0.0185	bri1_T-WT	RFC3	NA	NA	Up	Proliferation Domain_Atrichoblast_Up
AT2G04630	Proliferation Domain_Atrichoblast	43.3	71.3	113	106	0.393	0.644	0.698	0.711	0.563	0.704	0.924	6.45	0.0185	bri1_T-WT	NRPB6B	NA	NA	Up	Proliferation Domain_Atrichoblast_Up
AT2G30990	Proliferation Domain_Atrichoblast	14.4	12	3.71	3.87	0.286	0.237	0.0785	0.0926	0.253	0.0852	-1.77	2.54	0.0185	bri1_T-WT	AT2G30990	NA	NA	Down	Proliferation Domain_Atrichoblast_Down
AT4G08035	Proliferation Domain_Atrichoblast	4.81	18	28.5	29.9	0.107	0.373	0.361	0.436	0.287	0.397	1.23	4.58	0.0185	bri1_T-WT	AT4G08035	NA	NA	Up	Proliferation Domain_Atrichoblast_Up
AT4G25900	Proliferation Domain_Atrichoblast	403	333	194	210	1	0.949	0.9	0.918	0.966	0.909	-0.859	8.13	0.0185	bri1_T-WT	AT4G25900	NA	NA	Down	Proliferation Domain_Atrichoblast_Down
AT5G15960	Proliferation Domain_Pericycle	68.3	96.1	65.7	321	0.312	0.263	0.727	0.583	0.278	0.629	0.956	7.14	0.0185	bri1_T-WT	KIN1	NA	NA	Up	Proliferation Domain_Pericycle_Up
AT4G02600	Proliferation Domain_Pericycle	28.5	29.7	9.67	10.3	0.75	0.632	0.455	0.375	0.667	0.4	-1.53	4.5	0.0185	bri1_T-WT	MLO1	NA	NA	Down	Proliferation Domain_Pericycle_Down
AT3G55560	Proximal Lateral Root Cap	12.6	12.7	21	18.7	0.0975	0.105	0.172	0.182	0.103	0.176	0.632	4.08	0.0185	bri1_T-WT	AHL15	NA	NA	Up	Proximal Lateral Root Cap_Up
AT2G47420	Proximal Lateral Root Cap	11	12.3	17.7	19	0.0808	0.101	0.153	0.158	0.0962	0.155	0.649	3.97	0.0185	bri1_T-WT	DIM1A	NA	NA	Up	Proximal Lateral Root Cap_Up
AT4G21910	Transition Domain_Atrichoblast	17.9	12.6	31.6	31	0.291	0.267	0.308	0.34	0.283	0.321	1.04	4.53	0.0185	bri1_T-WT	AT4G21910	NA	NA	Up	Transition Domain_Atrichoblast_Up
AT4G04223	Transition Domain_Cortex	0	4.6	14.2	10.8	0	0.0411	0.123	0.153	0.0309	0.137	1.86	3.42	0.0185	bri1_T-WT	AT4G04223	NA	NA	Up	Transition Domain_Cortex_Up
AT4G21902	Distal Lateral Root Cap	20.4	33.2	9.72	22.4	0.121	0.157	0.0642	0.151	0.142	0.0884	-0.806	4.49	0.0186	bri1_T-WT	AT4G21902	NA	NA	Down	Distal Lateral Root Cap_Down
AT1G01430	Elongation_Cortex	47.1	45.8	36.4	22.7	0.358	0.344	0.338	0.299	0.352	0.325	-0.673	5.27	0.0186	bri1_T-WT	TBL25	NA	NA	Down	Elongation_Cortex_Down
AT2G19460	Elongation_Cortex	21.5	25.5	14.3	14.1	0.177	0.223	0.163	0.236	0.195	0.188	-0.714	4.28	0.0186	bri1_T-WT	AT2G19460	NA	NA	Down	Elongation_Cortex_Down
AT2G47420	Elongation_Cortex	4.88	5.74	8.69	11.8	0.0485	0.0586	0.119	0.184	0.0524	0.141	0.928	2.96	0.0186	bri1_T-WT	DIM1A	NA	NA	Up	Elongation_Cortex_Up
AT4G37410	Elongation_Endodermis	8.23	3.06	2.43	2.68	0.153	0.0543	0.0576	0.07	0.103	0.0632	-1.07	2.16	0.0186	bri1_T-WT	CYP81F4	NA	NA	Down	Elongation_Endodermis_Down
AT1G68760	Elongation_Pericycle	6.68	11.3	19.6	19.4	0.124	0.157	0.201	0.258	0.151	0.22	1.09	3.91	0.0186	bri1_T-WT	NUDT1	NA	NA	Up	Elongation_Pericycle_Up
AT1G27610	Elongation_Phloem	11.7	16.8	3.72	1.02	0.103	0.247	0.0299	0.0196	0.206	0.0254	-2.69	3.47	0.0186	bri1_T-WT	AT1G27610	NA	NA	Down	Elongation_Phloem_Down
AT4G15660	Elongation_Phloem	93.5	56.1	16.1	40.6	0.379	0.493	0.134	0.196	0.461	0.161	-1.3	5.68	0.0186	bri1_T-WT	GRXS8	NA	NA	Down	Elongation_Phloem_Down
AT1G79970	Elongation_Trichoblast	57.3	68.2	36.5	26.6	0.377	0.56	0.246	0.207	0.459	0.233	-0.975	5.62	0.0186	bri1_T-WT	AT1G79970	NA	NA	Down	Elongation_Trichoblast_Down
AT5G16910	Elongation_Trichoblast	212	174	325	419	0.865	0.893	0.874	0.967	0.877	0.905	0.941	8.13	0.0186	bri1_T-WT	CSLD2	NA	NA	Up	Elongation_Trichoblast_Up
AT5G58490	Elongation_Trichoblast	9.98	10.8	4.87	2.66	0.159	0.255	0.0576	0.0435	0.202	0.053	-1.38	3.09	0.0186	bri1_T-WT	AT5G58490	NA	NA	Down	Elongation_Trichoblast_Down
AT3G28900	Elongation_Trichoblast	48.9	54.2	86.3	112	0.445	0.534	0.639	0.663	0.484	0.647	0.931	6.2	0.0186	bri1_T-WT	RPL34C	NA	NA	Up	Elongation_Trichoblast_Up
AT2G47960	Elongation_Trichoblast	84.8	106	48.7	48.6	0.469	0.671	0.346	0.413	0.559	0.367	-0.954	6.21	0.0186	bri1_T-WT	AT2G47960	NA	NA	Down	Elongation_Trichoblast_Down
AT5G55630	Elongation_Xylem	21	19.3	11.3	10.4	0.44	0.291	0.188	0.158	0.347	0.175	-0.89	4.03	0.0186	bri1_T-WT	TPK1	NA	NA	Down	Elongation_Xylem_Down
AT3G07410	Elongation_Xylem	5.15	2.65	7.82	9.71	0.104	0.0636	0.14	0.137	0.0791	0.139	1.19	2.68	0.0186	bri1_T-WT	RABA5B	NA	NA	Up	Elongation_Xylem_Up
AT3G08600	Elongation_Xylem	10.5	11.3	4.59	5.69	0.224	0.186	0.086	0.103	0.201	0.0934	-1.09	3.14	0.0186	bri1_T-WT	AT3G08600	NA	NA	Down	Elongation_Xylem_Down
AT1G76590	Maturation_Atrichoblast	112	109	65.9	78	0.523	0.475	0.347	0.392	0.497	0.362	-0.629	6.53	0.0186	bri1_T-WT	AT1G76590	AT1G76590	PLATZ transcription factor family protein	Down	Maturation_Atrichoblast_Down
AT5G40930	Maturation_Atrichoblast	227	243	155	154	0.628	0.6	0.495	0.544	0.613	0.512	-0.6	7.61	0.0186	bri1_T-WT	TOM20-4	NA	NA	Down	Maturation_Atrichoblast_Down
AT5G58290	Maturation_Atrichoblast	390	610	318	332	0.809	0.854	0.792	0.829	0.833	0.804	-0.585	8.69	0.0186	bri1_T-WT	RPT3	NA	NA	Down	Maturation_Atrichoblast_Down
AT3G11550	Maturation_Atrichoblast	32.8	18.2	14.3	15.1	0.155	0.161	0.142	0.158	0.158	0.147	-0.787	4.39	0.0186	bri1_T-WT	CASP2	NA	NA	Down	Maturation_Atrichoblast_Down
AT3G51800	Maturation_Atrichoblast	16.8	21.1	32.3	30.3	0.188	0.221	0.29	0.297	0.206	0.293	0.734	4.67	0.0186	bri1_T-WT	ATG2	NA	NA	Up	Maturation_Atrichoblast_Up
AT1G24625	Maturation_Cortex	15.4	14.7	7.69	8.26	0.221	0.24	0.139	0.18	0.235	0.153	-0.912	3.57	0.0186	bri1_T-WT	ZFP7	ZFP7	zinc finger protein 7	Down	Maturation_Cortex_Down
AT1G76200	Maturation_Cortex	757	864	1220	1290	0.975	0.984	0.995	1	0.981	0.997	0.633	10	0.0186	bri1_T-WT	AT1G76200	NA	NA	Up	Maturation_Cortex_Up
AT3G04840	Maturation_Cortex	56	77.5	114	101	0.541	0.635	0.837	0.865	0.608	0.847	0.689	6.45	0.0186	bri1_T-WT	RPS3AA	NA	NA	Up	Maturation_Cortex_Up
AT3G55410	Maturation_Cortex	88.3	73.5	50.5	48.8	0.648	0.711	0.651	0.73	0.692	0.678	-0.698	6.03	0.0186	bri1_T-WT	AT3G55410	NA	NA	Down	Maturation_Cortex_Down
AT2G18170	Maturation_Cortex	16.5	13.9	8.67	7.51	0.279	0.26	0.158	0.216	0.265	0.178	-0.909	3.58	0.0186	bri1_T-WT	MPK7	NA	NA	Down	Maturation_Cortex_Down
AT2G34660	Maturation_Cortex	161	90.9	79.8	71.3	0.82	0.73	0.694	0.73	0.756	0.706	-0.682	6.65	0.0186	bri1_T-WT	ABCC2	NA	NA	Down	Maturation_Cortex_Down
AT4G27780	Maturation_Cortex	25.1	18.1	15.2	9.26	0.393	0.326	0.282	0.252	0.345	0.272	-0.842	4.1	0.0186	bri1_T-WT	ACBP2	NA	NA	Down	Maturation_Cortex_Down
AT5G63590	Maturation_Pericycle	4.5	3.94	19.5	34.8	0.0513	0.104	0.25	0.368	0.0929	0.291	2.87	4.13	0.0186	bri1_T-WT	FLS3	NA	NA	Up	Maturation_Pericycle_Up
AT3G51980	Maturation_Trichoblast	4.62	5.5	7.47	10.2	0.169	0.177	0.13	0.229	0.174	0.168	0.795	2.76	0.0186	bri1_T-WT	AT3G51980	NA	NA	Up	Maturation_Trichoblast_Up
AT1G01380	Proliferation Domain_Atrichoblast	19.3	15.3	4.41	7.06	0.25	0.22	0.0851	0.111	0.23	0.0974	-1.54	3.09	0.0186	bri1_T-WT	ETC1	ETC1	Homeodomain-like superfamily protein	Down	Proliferation Domain_Atrichoblast_Down
AT1G20370	Proliferation Domain_Atrichoblast	3.21	6.67	19.2	15.8	0.0714	0.153	0.259	0.274	0.126	0.266	1.64	3.84	0.0186	bri1_T-WT	AT1G20370	NA	NA	Up	Proliferation Domain_Atrichoblast_Up
AT1G76560	Proliferation Domain_Atrichoblast	85.1	97.3	47.2	51.5	0.571	0.695	0.492	0.577	0.655	0.533	-0.886	6.08	0.0186	bri1_T-WT	CP12-3	NA	NA	Down	Proliferation Domain_Atrichoblast_Down
AT5G16730	Proliferation Domain_Atrichoblast	83.5	100	47.3	52	0.536	0.881	0.553	0.593	0.77	0.572	-0.886	6.09	0.0186	bri1_T-WT	AT5G16730	NA	NA	Down	Proliferation Domain_Atrichoblast_Down
AT3G53560	Proliferation Domain_Atrichoblast	0	4.67	12.7	12.2	0	0.119	0.225	0.247	0.0805	0.236	2.01	3.37	0.0186	bri1_T-WT	AT3G53560	NA	NA	Up	Proliferation Domain_Atrichoblast_Up
AT4G15640	Proliferation Domain_Atrichoblast	11.2	24.7	45.7	36.9	0.179	0.322	0.459	0.452	0.276	0.456	1.08	5.06	0.0186	bri1_T-WT	AT4G15640	NA	NA	Up	Proliferation Domain_Atrichoblast_Up
AT4G29905	Proliferation Domain_Atrichoblast	0	1.33	8.82	6.93	0	0.0339	0.167	0.142	0.023	0.155	3	2.74	0.0186	bri1_T-WT	AT4G29905	NA	NA	Up	Proliferation Domain_Atrichoblast_Up
AT4G31930	Proliferation Domain_Atrichoblast	16	14	32.6	33.5	0.179	0.271	0.402	0.436	0.241	0.418	1.16	4.75	0.0186	bri1_T-WT	AT4G31930	NA	NA	Up	Proliferation Domain_Atrichoblast_Up
AT5G23350	Proliferation Domain_Pericycle	12.3	21.9	0	7.46	0.312	0.368	0	0.167	0.352	0.114	-2.01	3.81	0.0186	bri1_T-WT	AT5G23350	NA	NA	Down	Proliferation Domain_Pericycle_Down
AT3G46440	Transition Domain_Atrichoblast	372	364	216	188	0.817	0.81	0.764	0.763	0.815	0.763	-0.87	8.16	0.0186	bri1_T-WT	UXS5	NA	NA	Down	Transition Domain_Atrichoblast_Down
AT4G26540	Transition Domain_Cortex	88.7	90.7	162	134	0.625	0.548	0.671	0.65	0.567	0.662	0.696	6.95	0.0186	bri1_T-WT	RGI3	NA	NA	Up	Transition Domain_Cortex_Up
AT1G52760	Distal Lateral Root Cap	50.4	42.2	33.4	25.5	0.31	0.253	0.202	0.2	0.277	0.201	-0.648	5.31	0.0187	bri1_T-WT	CSE	NA	NA	Down	Distal Lateral Root Cap_Down
AT1G10522	Elongation_Atrichoblast	9.33	5.54	3.59	3.14	0.123	0.0738	0.0382	0.0402	0.102	0.039	-1.15	2.7	0.0187	bri1_T-WT	PRIN2	NA	NA	Down	Elongation_Atrichoblast_Down
AT3G14180	Elongation_Atrichoblast	10.9	10.5	6.58	4.49	0.13	0.136	0.0729	0.0517	0.132	0.0649	-0.934	3.21	0.0187	bri1_T-WT	ASIL2	ASIL2	sequence-specific DNA binding transcription factor	Down	Elongation_Atrichoblast_Down
AT5G14440	Elongation_Cortex	8.89	7.43	12.3	17.1	0.0909	0.0718	0.142	0.195	0.0835	0.16	0.819	3.52	0.0187	bri1_T-WT	AT5G14440	NA	NA	Up	Elongation_Cortex_Up
AT5G49540	Elongation_Cortex	71.9	76.8	46.9	48.3	0.487	0.469	0.398	0.569	0.48	0.456	-0.644	5.94	0.0187	bri1_T-WT	AT5G49540	NA	NA	Down	Elongation_Cortex_Down
AT1G43560	Elongation_Endodermis	7.37	10.5	15.7	12.9	0.161	0.143	0.271	0.235	0.152	0.255	0.698	3.56	0.0187	bri1_T-WT	Aty2	NA	NA	Up	Elongation_Endodermis_Up
AT2G46890	Elongation_Pericycle	55.9	53	83.8	123	0.438	0.282	0.399	0.449	0.308	0.416	0.904	6.31	0.0187	bri1_T-WT	AT2G46890	NA	NA	Up	Elongation_Pericycle_Up
AT5G11650	Elongation_Phloem	18.7	50.3	80.6	89.4	0.138	0.425	0.269	0.471	0.343	0.356	1.26	6	0.0187	bri1_T-WT	AT5G11650	NA	NA	Up	Elongation_Phloem_Up
AT3G03180	Elongation_Procambium	20.4	18.1	10.8	7.33	0.278	0.247	0.177	0.126	0.256	0.154	-1.11	3.84	0.0187	bri1_T-WT	AT3G03180	NA	NA	Down	Elongation_Procambium_Down
AT5G62050	Elongation_Trichoblast	47.2	48	21.9	26.6	0.391	0.547	0.257	0.304	0.46	0.272	-0.985	5.23	0.0187	bri1_T-WT	OXA1	NA	NA	Down	Elongation_Trichoblast_Down
AT2G43870	Elongation_Trichoblast	50	35.2	69.9	93.8	0.45	0.393	0.44	0.533	0.425	0.47	0.94	5.92	0.0187	bri1_T-WT	AT2G43870	NA	NA	Up	Elongation_Trichoblast_Up
AT5G55110	Elongation_Xylem	13.6	21	22.7	37.8	0.224	0.214	0.199	0.171	0.218	0.187	0.794	4.57	0.0187	bri1_T-WT	AT5G55110	NA	NA	Up	Elongation_Xylem_Up
AT1G02090	Maturation_Atrichoblast	68.6	72.5	44	45.4	0.383	0.391	0.287	0.373	0.387	0.316	-0.657	5.87	0.0187	bri1_T-WT	CSN7	NA	NA	Down	Maturation_Atrichoblast_Down
AT3G27160	Maturation_Atrichoblast	50.4	42.8	28.1	29.8	0.361	0.304	0.224	0.291	0.33	0.246	-0.691	5.27	0.0187	bri1_T-WT	GHS1	NA	NA	Down	Maturation_Atrichoblast_Down
AT2G43890	Maturation_Procambium	22.3	5.38	1.8	4.54	0.244	0.096	0.0294	0.046	0.133	0.037	-1.86	3.01	0.0187	bri1_T-WT	AT2G43890	NA	NA	Down	Maturation_Procambium_Down
AT4G39700	Proliferation Domain_Atrichoblast	1.6	4.67	22.9	9.03	0.0357	0.119	0.299	0.191	0.092	0.247	1.83	3.68	0.0187	bri1_T-WT	HIPP23	NA	NA	Up	Proliferation Domain_Atrichoblast_Up
AT1G50040	Proliferation Domain_Pericycle	15.2	18.7	9.67	0.933	0.5	0.421	0.273	0.0417	0.444	0.114	-2.07	3.77	0.0187	bri1_T-WT	AT1G50040	NA	NA	Down	Proliferation Domain_Pericycle_Down
AT4G12600	Proliferation Domain_Pericycle	540	441	300	301	1	1	1	1	1	1	-0.695	8.64	0.0187	bri1_T-WT	AT4G12600	NA	NA	Down	Proliferation Domain_Pericycle_Down
AT1G01830	Proliferation Domain_Trichoblast	38	30.3	20.5	17.4	0.625	0.413	0.381	0.318	0.444	0.351	-0.839	4.63	0.0187	bri1_T-WT	AT1G01830	NA	NA	Down	Proliferation Domain_Trichoblast_Down
AT5G47420	Proliferation Domain_Trichoblast	66.2	51.6	43.5	29.6	0.688	0.424	0.583	0.458	0.463	0.523	-0.711	5.51	0.0187	bri1_T-WT	AT5G47420	NA	NA	Down	Proliferation Domain_Trichoblast_Down
AT4G38150	Proliferation Domain_Trichoblast	1.23	0.309	3.48	5.03	0.0625	0.0109	0.0963	0.129	0.0185	0.112	3.1	1.87	0.0187	bri1_T-WT	AT4G38150	NA	NA	Up	Proliferation Domain_Trichoblast_Up
AT3G16310	Proximal Lateral Root Cap	14.2	16.4	24.2	22.6	0.111	0.122	0.188	0.204	0.12	0.195	0.598	4.33	0.0187	bri1_T-WT	NUP35	NA	NA	Up	Proximal Lateral Root Cap_Up
AT4G37090	Proximal Lateral Root Cap	12.3	18.7	22	25.2	0.0864	0.137	0.18	0.213	0.124	0.193	0.597	4.35	0.0187	bri1_T-WT	AT4G37090	NA	NA	Up	Proximal Lateral Root Cap_Up
AT1G70980	Transition Domain_Atrichoblast	6.02	5.78	2.5	1.11	0.13	0.144	0.038	0.0192	0.134	0.0305	-1.67	2.23	0.0187	bri1_T-WT	SYNC3	NA	NA	Down	Transition Domain_Atrichoblast_Down
AT3G52400	Transition Domain_Atrichoblast	17.5	18	36.1	35.8	0.294	0.313	0.392	0.391	0.3	0.392	1.02	4.73	0.0187	bri1_T-WT	SYP122	NA	NA	Up	Transition Domain_Atrichoblast_Up
AT2G39570	Transition Domain_Atrichoblast	94.6	133	66.6	51.2	0.611	0.728	0.435	0.442	0.651	0.438	-0.93	6.45	0.0187	bri1_T-WT	ACR9	NA	NA	Down	Transition Domain_Atrichoblast_Down
AT4G22980	Transition Domain_Atrichoblast	6.71	6.48	3.61	0.737	0.135	0.154	0.0464	0.0128	0.141	0.0331	-1.59	2.4	0.0187	bri1_T-WT	AT4G22980	NA	NA	Down	Transition Domain_Atrichoblast_Down
AT1G67360	Transition Domain_Trichoblast	49.6	51.3	103	89.6	0.601	0.632	0.692	0.676	0.612	0.683	0.933	6.19	0.0187	bri1_T-WT	AT1G67360	NA	NA	Up	Transition Domain_Trichoblast_Up
AT5G21105	Transition Domain_Trichoblast	5.29	5.87	14.9	11	0.132	0.162	0.199	0.121	0.141	0.153	1.21	3.18	0.0187	bri1_T-WT	AT5G21105	NA	NA	Up	Transition Domain_Trichoblast_Up
AT5G54470	Transition Domain_Trichoblast	5.29	2.61	6.03	15.5	0.125	0.0882	0.0959	0.203	0.113	0.159	1.34	2.89	0.0187	bri1_T-WT	AT5G54470	BBX29	B-box type zinc finger family protein	Up	Transition Domain_Trichoblast_Up
AT4G22590	Transition Domain_Trichoblast	498	480	279	247	0.961	0.897	0.884	0.812	0.94	0.841	-0.897	8.56	0.0187	bri1_T-WT	TPPG	NA	NA	Down	Transition Domain_Trichoblast_Down
AT1G07940	Distal Lateral Root Cap	45	48.3	77.1	64.1	0.283	0.287	0.447	0.415	0.285	0.438	0.602	5.86	0.0188	bri1_T-WT	A1	NA	NA	Up	Distal Lateral Root Cap_Up
AT4G21534	Elongation_Endodermis	5.77	5.89	2.94	2.98	0.119	0.0988	0.078	0.0617	0.109	0.0706	-0.976	2.24	0.0188	bri1_T-WT	SPHK2	NA	NA	Down	Elongation_Endodermis_Down
AT1G18210	Elongation_Pericycle	127	231	369	293	0.809	0.841	0.943	0.92	0.836	0.936	0.936	8	0.0188	bri1_T-WT	CML27	NA	NA	Up	Elongation_Pericycle_Up
AT1G72210	Maturation_Cortex	27.6	69	71.6	77.1	0.303	0.434	0.445	0.541	0.397	0.478	0.716	5.96	0.0188	bri1_T-WT	BHLH96	AT1G72210	basic helix-loop-helix (bHLH) DNA-binding superfamily protein	Up	Maturation_Cortex_Up
AT4G19460	Maturation_Pericycle	24.8	18.8	7.12	1.06	0.179	0.285	0.1	0.023	0.262	0.0729	-2.75	3.57	0.0188	bri1_T-WT	AT4G19460	NA	NA	Down	Maturation_Pericycle_Down
AT1G70630	Maturation_Procambium	7.03	6.21	22.2	14.3	0.122	0.088	0.176	0.149	0.0964	0.164	1.38	3.78	0.0188	bri1_T-WT	AT1G70630	NA	NA	Up	Maturation_Procambium_Up
AT5G06700	Maturation_Trichoblast	4.69	5.92	9.46	8.75	0.157	0.203	0.197	0.178	0.185	0.19	0.784	2.83	0.0188	bri1_T-WT	TBR	NA	NA	Up	Maturation_Trichoblast_Up
AT5G27490	Maturation_Trichoblast	12.2	11	18.4	17.7	0.361	0.322	0.322	0.36	0.337	0.336	0.641	3.87	0.0188	bri1_T-WT	AT5G27490	NA	NA	Up	Maturation_Trichoblast_Up
AT5G53450	Maturation_Trichoblast	22	21.5	14.5	13.8	0.488	0.462	0.249	0.294	0.472	0.267	-0.62	4.2	0.0188	bri1_T-WT	PAP14	NA	NA	Down	Maturation_Trichoblast_Down
AT5G58540	Maturation_Trichoblast	3.11	3.03	1.17	1.3	0.102	0.113	0.0261	0.0374	0.109	0.0304	-1.31	1.34	0.0188	bri1_T-WT	AT5G58540	NA	NA	Down	Maturation_Trichoblast_Down
AT1G04270	Proliferation Domain_Atrichoblast	440	596	986	915	0.714	1	0.975	0.982	0.908	0.978	0.887	9.53	0.0188	bri1_T-WT	RPS15A	NA	NA	Up	Proliferation Domain_Atrichoblast_Up
AT1G63500	Proliferation Domain_Atrichoblast	49.8	44.7	22.8	24.9	0.607	0.576	0.371	0.417	0.586	0.393	-0.969	5.02	0.0188	bri1_T-WT	BSK7	NA	NA	Down	Proliferation Domain_Atrichoblast_Down
AT3G23710	Proliferation Domain_Atrichoblast	0	2.67	10.8	9.03	0	0.0678	0.179	0.172	0.046	0.176	2.39	3.05	0.0188	bri1_T-WT	TIC22L	NA	NA	Up	Proliferation Domain_Atrichoblast_Up
AT3G55170	Proliferation Domain_Atrichoblast	35.3	76.7	110	102	0.25	0.576	0.608	0.637	0.471	0.622	0.93	6.42	0.0188	bri1_T-WT	RPL35C	NA	NA	Up	Proliferation Domain_Atrichoblast_Up
AT2G04350	Proliferation Domain_Atrichoblast	6.42	6	17	19.5	0.107	0.136	0.294	0.361	0.126	0.326	1.59	3.91	0.0188	bri1_T-WT	LACS8	NA	NA	Up	Proliferation Domain_Atrichoblast_Up
AT4G22380	Proliferation Domain_Trichoblast	11	2.16	12.1	12.2	0.188	0.0543	0.257	0.254	0.0741	0.255	1.4	3.34	0.0188	bri1_T-WT	AT4G22380	NA	NA	Up	Proliferation Domain_Trichoblast_Up
AT4G23020	Proliferation Domain_Trichoblast	18.4	13.3	6.16	7.02	0.5	0.217	0.142	0.154	0.259	0.148	-1.19	3.27	0.0188	bri1_T-WT	AT4G23020	NA	NA	Down	Proliferation Domain_Trichoblast_Down
AT5G24105	Proximal Columella	35	5.3	0	0	0.167	0.0444	0	0	0.114	0	-6.07	3.83	0.0188	bri1_T-WT	AGP41	NA	NA	Down	Proximal Columella_Down
AT1G02430	Proximal Lateral Root Cap	13.6	16.6	8.41	10.3	0.106	0.127	0.0788	0.0995	0.122	0.0868	-0.691	3.61	0.0188	bri1_T-WT	ATARFD1B	NA	NA	Down	Proximal Lateral Root Cap_Down
AT1G71740	Proximal Lateral Root Cap	9.79	17.5	21.1	21.5	0.0836	0.137	0.167	0.185	0.124	0.174	0.619	4.21	0.0188	bri1_T-WT	AT1G71740	NA	NA	Up	Proximal Lateral Root Cap_Up
AT3G46040	Transition Domain_Atrichoblast	24	25.6	46.3	50.9	0.344	0.333	0.384	0.487	0.34	0.425	0.971	5.19	0.0188	bri1_T-WT	RPS15AD	NA	NA	Up	Transition Domain_Atrichoblast_Up
AT1G30730	Elongation_Cortex	23.2	20.3	44	26.6	0.124	0.115	0.294	0.253	0.12	0.28	0.677	4.84	0.0189	bri1_T-WT	AT1G30730	NA	NA	Up	Elongation_Cortex_Up
AT5G09830	Elongation_Cortex	54.9	59.1	82	96.1	0.365	0.363	0.501	0.626	0.364	0.544	0.639	6.19	0.0189	bri1_T-WT	BOLA2	NA	NA	Up	Elongation_Cortex_Up
AT5G54590	Elongation_Cortex	10.7	12.8	6.46	6.13	0.105	0.115	0.0861	0.0977	0.109	0.09	-0.887	3.26	0.0189	bri1_T-WT	CRLK1	NA	NA	Down	Elongation_Cortex_Down
AT5G54650	Elongation_Cortex	17.1	15.4	8.28	10.7	0.173	0.144	0.095	0.201	0.162	0.131	-0.789	3.75	0.0189	bri1_T-WT	FH5	NA	NA	Down	Elongation_Cortex_Down
AT3G19520	Elongation_Cortex	11.7	8.44	16.8	17.6	0.104	0.0813	0.175	0.316	0.0953	0.223	0.768	3.78	0.0189	bri1_T-WT	AT3G19520	NA	NA	Up	Elongation_Cortex_Up
AT3G63400	Elongation_Cortex	14.1	13.3	23.8	21	0.13	0.108	0.246	0.316	0.121	0.27	0.708	4.18	0.0189	bri1_T-WT	CYP63	NA	NA	Up	Elongation_Cortex_Up
ATCG00470	Elongation_Cortex	115	125	86.4	67.7	0.606	0.603	0.552	0.621	0.605	0.575	-0.647	6.63	0.0189	bri1_T-WT	ATPE	NA	NA	Down	Elongation_Cortex_Down
AT3G06140	Elongation_Endodermis	10	8.13	13.3	16.1	0.19	0.143	0.278	0.296	0.166	0.286	0.685	3.59	0.0189	bri1_T-WT	LUL4	NA	NA	Up	Elongation_Endodermis_Up
AT3G07590	Elongation_Endodermis	2.56	4.48	6.51	6.55	0.0519	0.079	0.142	0.128	0.0658	0.136	0.926	2.37	0.0189	bri1_T-WT	SMD1A	NA	NA	Up	Elongation_Endodermis_Up
AT1G59940	Elongation_Pericycle	58	43.6	91.6	94.3	0.438	0.34	0.564	0.622	0.356	0.583	0.89	6.18	0.0189	bri1_T-WT	ARR3	ARR3	response regulator 3	Up	Elongation_Pericycle_Up
AT5G49620	Elongation_Pericycle	22.1	52.3	70.5	71.9	0.124	0.26	0.345	0.332	0.237	0.341	1.02	5.79	0.0189	bri1_T-WT	AtMYB78	MYB78	myb domain protein 78	Up	Elongation_Pericycle_Up
AT3G28340	Elongation_Pericycle	65.5	103	152	152	0.416	0.546	0.62	0.649	0.524	0.63	0.883	6.9	0.0189	bri1_T-WT	GATL10	NA	NA	Up	Elongation_Pericycle_Up
AT4G14960	Elongation_Pericycle	623	492	292	342	0.966	0.886	0.859	0.865	0.899	0.861	-0.808	8.77	0.0189	bri1_T-WT	TUBA6	NA	NA	Down	Elongation_Pericycle_Down
AT5G03230	Elongation_Procambium	16.2	6.69	3.27	5.28	0.222	0.0717	0.0622	0.0857	0.115	0.0729	-1.29	2.92	0.0189	bri1_T-WT	AT5G03230	NA	NA	Down	Elongation_Procambium_Down
AT4G21850	Elongation_Trichoblast	946	993	478	516	0.997	0.997	0.984	0.967	0.997	0.979	-0.964	9.52	0.0189	bri1_T-WT	MSRB9	NA	NA	Down	Elongation_Trichoblast_Down
AT1G63930	Elongation_Xylem	2.47	1.95	6.2	6.03	0.0821	0.05	0.108	0.0959	0.0621	0.102	1.46	2.11	0.0189	bri1_T-WT	ROH1	NA	NA	Up	Elongation_Xylem_Up
AT1G66180	Elongation_Xylem	60	68.3	89	109	0.649	0.473	0.522	0.582	0.54	0.548	0.622	6.35	0.0189	bri1_T-WT	AT1G66180	NA	NA	Up	Elongation_Xylem_Up
AT5G65700	Elongation_Xylem	22.9	20.5	11.3	12.4	0.366	0.245	0.172	0.151	0.291	0.163	-0.871	4.14	0.0189	bri1_T-WT	BAM1	NA	NA	Down	Elongation_Xylem_Down
AT2G39480	Maturation_Atrichoblast	13	10.5	5.73	6.15	0.141	0.128	0.0662	0.0823	0.134	0.0716	-1	3.27	0.0189	bri1_T-WT	ABCB6	NA	NA	Down	Maturation_Atrichoblast_Down
AT1G33470	Maturation_Procambium	59.8	45.1	24.6	30.5	0.61	0.512	0.284	0.333	0.536	0.307	-0.898	5.33	0.0189	bri1_T-WT	AT1G33470	NA	NA	Down	Maturation_Procambium_Down
AT3G23190	Maturation_Procambium	19.9	5.79	1.2	4.54	0.122	0.112	0.0196	0.0805	0.114	0.0476	-1.93	2.94	0.0189	bri1_T-WT	AT3G23190	NA	NA	Down	Maturation_Procambium_Down
AT1G01210	Proliferation Domain_Atrichoblast	0	4.67	14	11.5	0	0.102	0.21	0.191	0.069	0.201	1.99	3.4	0.0189	bri1_T-WT	AT1G01210	NA	NA	Up	Proliferation Domain_Atrichoblast_Up
AT1G04820	Proliferation Domain_Atrichoblast	587	755	342	391	0.929	1	0.937	0.966	0.977	0.95	-0.866	9.01	0.0189	bri1_T-WT	TUBA4	NA	NA	Down	Proliferation Domain_Atrichoblast_Down
AT5G04930	Proliferation Domain_Atrichoblast	152	102	61.1	74.3	0.75	0.78	0.659	0.733	0.77	0.695	-0.876	6.54	0.0189	bri1_T-WT	ALA1	NA	NA	Down	Proliferation Domain_Atrichoblast_Down
AT5G05880	Proliferation Domain_Pericycle	0	0.645	7.73	11.2	0	0.0263	0.273	0.333	0.0185	0.314	4.32	2.62	0.0189	bri1_T-WT	UGT76C4	NA	NA	Up	Proliferation Domain_Pericycle_Up
AT5G64420	Proliferation Domain_Trichoblast	2.45	4.33	8.03	12	0.125	0.141	0.17	0.254	0.139	0.21	1.52	3.08	0.0189	bri1_T-WT	AT5G64420	NA	NA	Up	Proliferation Domain_Trichoblast_Up
AT2G24945	Proliferation Domain_Trichoblast	0	1.54	5.09	6.1	0	0.0543	0.133	0.174	0.0463	0.153	2.31	2.25	0.0189	bri1_T-WT	AT2G24945	NA	NA	Up	Proliferation Domain_Trichoblast_Up
AT4G27380	Proliferation Domain_Trichoblast	23.3	47.3	46.7	71.1	0.625	0.543	0.651	0.766	0.556	0.706	0.738	5.66	0.0189	bri1_T-WT	AT4G27380	NA	NA	Up	Proliferation Domain_Trichoblast_Up
AT1G47600	Proximal Columella	46.7	18.6	10.9	0	0.15	0.133	0.128	0	0.143	0.0769	-2.56	4.54	0.0189	bri1_T-WT	TGG4	NA	NA	Down	Proximal Columella_Down
AT1G52750	Proximal Columella	46.7	7.95	2.17	2.5	0.217	0.0667	0.0256	0.0385	0.152	0.0308	-3.36	4.23	0.0189	bri1_T-WT	AT1G52750	NA	NA	Down	Proximal Columella_Down
AT1G15100	Transition Domain_Atrichoblast	274	272	523	467	0.913	0.933	0.932	0.936	0.92	0.934	0.857	8.58	0.0189	bri1_T-WT	RHA2A	NA	NA	Up	Transition Domain_Atrichoblast_Up
AT5G38480	Transition Domain_Atrichoblast	1080	1180	573	697	0.981	0.974	0.975	0.981	0.979	0.977	-0.833	9.78	0.0189	bri1_T-WT	GRF3	NA	NA	Down	Transition Domain_Atrichoblast_Down
AT1G19940	Transition Domain_Cortex	11.3	7.23	0.592	2.15	0.167	0.123	0.00913	0.0383	0.134	0.0224	-2.57	2.04	0.0189	bri1_T-WT	AtGH9B5	NA	NA	Down	Transition Domain_Cortex_Down
AT5G04600	Transition Domain_Cortex	5.66	7.23	19.6	17.8	0.0833	0.151	0.228	0.235	0.134	0.231	1.44	3.99	0.0189	bri1_T-WT	AT5G04600	NA	NA	Up	Transition Domain_Cortex_Up
AT5G13470	Transition Domain_Cortex	1.89	1.97	12.4	7.99	0.0417	0.0411	0.169	0.115	0.0412	0.144	2.22	3.14	0.0189	bri1_T-WT	AT5G13470	NA	NA	Up	Transition Domain_Cortex_Up
AT3G21250	Transition Domain_Cortex	106	116	72	63.3	0.708	0.671	0.502	0.557	0.68	0.527	-0.731	6.44	0.0189	bri1_T-WT	MRP6	NA	NA	Down	Transition Domain_Cortex_Down
AT5G43150	Elongation_Endodermis	2.14	6.6	8.56	6.7	0.0519	0.0963	0.156	0.0905	0.0747	0.126	0.918	2.62	0.019	bri1_T-WT	AT5G43150	NA	NA	Up	Elongation_Endodermis_Up
AT2G21440	Elongation_Pericycle	17.5	14.6	6.21	8.58	0.315	0.219	0.0895	0.16	0.235	0.113	-1.1	3.52	0.019	bri1_T-WT	AT2G21440	NA	NA	Down	Elongation_Pericycle_Down
AT1G64790	Elongation_Procambium	5.39	5.95	14.3	12.6	0.0889	0.0987	0.23	0.194	0.0958	0.214	1.21	3.4	0.019	bri1_T-WT	ILA	NA	NA	Up	Elongation_Procambium_Up
AT4G32000	Elongation_Procambium	52.1	46.6	84.2	92.1	0.444	0.332	0.589	0.64	0.364	0.612	0.842	6.12	0.019	bri1_T-WT	AT4G32000	NA	NA	Up	Elongation_Procambium_Up
AT1G29195	Elongation_Trichoblast	189	211	129	81.1	0.588	0.611	0.419	0.446	0.598	0.428	-0.946	7.27	0.019	bri1_T-WT	AT1G29195	NA	NA	Down	Elongation_Trichoblast_Down
AT5G23210	Elongation_Trichoblast	64.4	37.8	77.6	118	0.593	0.581	0.539	0.652	0.587	0.576	0.947	6.19	0.019	bri1_T-WT	SCPL34	NA	NA	Up	Elongation_Trichoblast_Up
AT2G47730	Elongation_Trichoblast	4700	6010	2540	2690	1	1	1	1	1	1	-1.02	12	0.019	bri1_T-WT	GSTF8	NA	NA	Down	Elongation_Trichoblast_Down
AT5G27120	Elongation_Xylem	4.53	16.3	19.4	16.1	0.0896	0.159	0.194	0.151	0.133	0.175	0.92	3.84	0.019	bri1_T-WT	NOP5-1	NA	NA	Up	Elongation_Xylem_Up
AT3G02530	Elongation_Xylem	65.9	56.6	36.4	39.8	0.657	0.545	0.441	0.418	0.588	0.431	-0.682	5.66	0.019	bri1_T-WT	CCT6A	NA	NA	Down	Elongation_Xylem_Down
AT4G14380	Elongation_Xylem	33.6	29	15.6	20.8	0.41	0.309	0.247	0.281	0.347	0.262	-0.79	4.68	0.019	bri1_T-WT	AT4G14380	NA	NA	Down	Elongation_Xylem_Down
AT4G18930	Elongation_Xylem	112	116	83.9	67	0.813	0.782	0.586	0.575	0.794	0.581	-0.605	6.58	0.019	bri1_T-WT	AT4G18930	NA	NA	Down	Elongation_Xylem_Down
AT4G36540	Elongation_Xylem	17.3	24.6	33.7	36.5	0.328	0.318	0.306	0.356	0.322	0.328	0.761	4.81	0.019	bri1_T-WT	BEE2	BEE2	BR enhanced expression 2	Up	Elongation_Xylem_Up
AT3G58010	Maturation_Atrichoblast	3.8	5.27	11.5	7.57	0.0433	0.0657	0.126	0.0823	0.0556	0.112	1.07	2.91	0.019	bri1_T-WT	PAP9	NA	NA	Up	Maturation_Atrichoblast_Up
AT2G41490	Maturation_Atrichoblast	13.6	14.9	9.38	5.2	0.148	0.17	0.107	0.0696	0.16	0.0947	-0.93	3.57	0.019	bri1_T-WT	GPT	NA	NA	Down	Maturation_Atrichoblast_Down
AT3G17160	Maturation_Cortex	1.44	1.59	5.72	4	0.0246	0.0329	0.115	0.126	0.0305	0.119	1.58	1.84	0.019	bri1_T-WT	AT3G17160	NA	NA	Up	Maturation_Cortex_Up
AT5G67330	Maturation_Procambium	35.2	29	13.2	16.9	0.439	0.392	0.186	0.241	0.404	0.212	-1.06	4.59	0.019	bri1_T-WT	NRAMP4	NA	NA	Down	Maturation_Procambium_Down
AT3G12950	Maturation_Procambium	24.6	19	8.98	9.08	0.415	0.296	0.108	0.138	0.325	0.122	-1.24	4.01	0.019	bri1_T-WT	AT3G12950	NA	NA	Down	Maturation_Procambium_Down
AT4G27910	Maturation_Procambium	4.69	4.14	13.2	13.6	0.0732	0.064	0.167	0.172	0.0663	0.169	1.62	3.35	0.019	bri1_T-WT	ATX4	SDG16	SET domain protein 16	Up	Maturation_Procambium_Up
AT5G66690	Proliferation Domain_Atrichoblast	151	126	67	83.7	0.786	0.763	0.628	0.693	0.77	0.659	-0.87	6.69	0.019	bri1_T-WT	UGT72E2	NA	NA	Down	Proliferation Domain_Atrichoblast_Down
AT3G24830	Proliferation Domain_Atrichoblast	464	783	1120	1130	0.821	1	0.967	0.98	0.943	0.973	0.895	9.78	0.019	bri1_T-WT	RPL13AB	NA	NA	Up	Proliferation Domain_Atrichoblast_Up
AT2G18350	Proliferation Domain_Atrichoblast	0	0	4.55	4.82	0	0	0.0902	0.111	0	0.1	8.21	2.05	0.019	bri1_T-WT	ZHD6	HB24	homeobox protein 24	Up	Proliferation Domain_Atrichoblast_Up
AT2G43330	Proliferation Domain_Atrichoblast	59.4	26	21.1	17.7	0.643	0.441	0.354	0.354	0.506	0.354	-1.02	4.73	0.019	bri1_T-WT	INT1	NA	NA	Down	Proliferation Domain_Atrichoblast_Down
AT3G15000	Proliferation Domain_Pericycle	416	389	273	217	1	0.947	1	0.958	0.963	0.971	-0.727	8.35	0.019	bri1_T-WT	MORF8	NA	NA	Down	Proliferation Domain_Pericycle_Down
AT4G08790	Proliferation Domain_Trichoblast	0	1.85	6.43	6.1	0	0.0652	0.17	0.164	0.0556	0.167	2.14	2.4	0.019	bri1_T-WT	NLP2	NA	NA	Up	Proliferation Domain_Trichoblast_Up
AT3G56070	Transition Domain_Trichoblast	12.6	10.7	19.3	29.3	0.238	0.235	0.233	0.357	0.237	0.306	1.03	4.16	0.019	bri1_T-WT	CYP19-3	NA	NA	Up	Transition Domain_Trichoblast_Up
AT3G08590	Distal Lateral Root Cap	56.6	47.6	39.6	27.1	0.306	0.256	0.24	0.205	0.277	0.23	-0.64	5.48	0.0191	bri1_T-WT	AT3G08590	NA	NA	Down	Distal Lateral Root Cap_Down
AT5G03490	Elongation_Atrichoblast	10.3	5.65	3.89	3.59	0.118	0.0789	0.0382	0.046	0.101	0.0411	-1.1	2.8	0.0191	bri1_T-WT	UGT89A2	NA	NA	Down	Elongation_Atrichoblast_Down
AT3G55005	Elongation_Atrichoblast	28.2	31.5	19.1	19.3	0.248	0.28	0.167	0.19	0.262	0.175	-0.626	4.68	0.0191	bri1_T-WT	TON1B	NA	NA	Down	Elongation_Atrichoblast_Down
AT4G03550	Elongation_Atrichoblast	21.3	20.2	12.6	13	0.212	0.23	0.125	0.126	0.22	0.126	-0.702	4.16	0.0191	bri1_T-WT	CALS12	NA	NA	Down	Elongation_Atrichoblast_Down
AT4G34670	Elongation_Pericycle	588	531	300	349	0.933	0.834	0.805	0.862	0.851	0.824	-0.787	8.79	0.0191	bri1_T-WT	RPS3AB	NA	NA	Down	Elongation_Pericycle_Down
AT5G08750	Elongation_Procambium	10.8	6.44	2.76	3.23	0.178	0.0942	0.0478	0.0571	0.118	0.0521	-1.46	2.55	0.0191	bri1_T-WT	AT5G08750	NA	NA	Down	Elongation_Procambium_Down
AT1G51850	Elongation_Trichoblast	61.6	47	88.4	120	0.666	0.671	0.613	0.739	0.668	0.654	0.933	6.28	0.0191	bri1_T-WT	AT1G51850	NA	NA	Up	Elongation_Trichoblast_Up
AT4G16660	Elongation_Trichoblast	58	44.1	72	132	0.582	0.607	0.565	0.772	0.593	0.633	0.943	6.22	0.0191	bri1_T-WT	AT4G16660	NA	NA	Up	Elongation_Trichoblast_Up
AT4G17100	Elongation_Trichoblast	18.2	13	8	5.32	0.235	0.295	0.0995	0.087	0.262	0.0954	-1.22	3.66	0.0191	bri1_T-WT	AT4G17100	NA	NA	Down	Elongation_Trichoblast_Down
AT1G54610	Elongation_Xylem	21.4	16.3	9.98	10	0.433	0.273	0.167	0.158	0.333	0.163	-0.906	3.93	0.0191	bri1_T-WT	AT1G54610	NA	NA	Down	Elongation_Xylem_Down
AT1G72880	Elongation_Xylem	105	71.6	60.7	51.2	0.776	0.559	0.484	0.466	0.641	0.476	-0.638	6.19	0.0191	bri1_T-WT	AT1G72880	NA	NA	Down	Elongation_Xylem_Down
AT3G09000	Maturation_Atrichoblast	30.1	30.7	15.6	21.3	0.282	0.293	0.145	0.215	0.288	0.168	-0.744	4.66	0.0191	bri1_T-WT	AT3G09000	NA	NA	Down	Maturation_Atrichoblast_Down
AT4G17460	Maturation_Atrichoblast	11.1	12.3	17.5	24.1	0.13	0.128	0.186	0.247	0.129	0.206	0.811	4.02	0.0191	bri1_T-WT	HAT1	HAT1	Homeobox-leucine zipper protein 4 (HB-4) / HD-ZIP protein	Up	Maturation_Atrichoblast_Up
AT4G28910	Maturation_Atrichoblast	12.5	13.6	22.4	22.7	0.13	0.143	0.221	0.272	0.137	0.238	0.79	4.17	0.0191	bri1_T-WT	AFPH2	NA	NA	Up	Maturation_Atrichoblast_Up
AT4G28940	Maturation_Atrichoblast	166	198	117	121	0.661	0.69	0.448	0.532	0.676	0.476	-0.607	7.24	0.0191	bri1_T-WT	AT4G28940	NA	NA	Down	Maturation_Atrichoblast_Down
AT1G70420	Maturation_Cortex	23.3	28.5	38.4	48.3	0.336	0.319	0.431	0.532	0.324	0.466	0.741	5.13	0.0191	bri1_T-WT	AT1G70420	NA	NA	Up	Maturation_Cortex_Up
AT4G32470	Maturation_Cortex	1020	1390	1750	1930	0.967	0.974	0.99	0.991	0.972	0.991	0.629	10.6	0.0191	bri1_T-WT	QCR7-1	NA	NA	Up	Maturation_Cortex_Up
AT4G30935	Maturation_Procambium	42.2	39.7	15.6	25.9	0.537	0.488	0.186	0.356	0.5	0.265	-0.967	4.98	0.0191	bri1_T-WT	WRKY32	WRKY32	WRKY DNA-binding protein 32	Down	Maturation_Procambium_Down
AT1G61950	Maturation_Trichoblast	13.5	10.6	13.4	25.4	0.373	0.312	0.203	0.35	0.336	0.259	0.641	3.95	0.0191	bri1_T-WT	CPK19	NA	NA	Up	Maturation_Trichoblast_Up
AT3G55360	Maturation_Trichoblast	11.6	12	17.3	19.4	0.337	0.32	0.296	0.393	0.327	0.333	0.637	3.9	0.0191	bri1_T-WT	ECR	NA	NA	Up	Maturation_Trichoblast_Up
AT2G17360	Proliferation Domain_Atrichoblast	366	471	795	736	0.714	0.932	0.955	0.967	0.862	0.961	0.877	9.22	0.0191	bri1_T-WT	RPS4A	NA	NA	Up	Proliferation Domain_Atrichoblast_Up
AT2G27080	Proliferation Domain_Atrichoblast	1.6	6	17.6	13.7	0.0357	0.136	0.29	0.238	0.103	0.265	1.74	3.68	0.0191	bri1_T-WT	NHL13	NA	NA	Up	Proliferation Domain_Atrichoblast_Up
AT2G40470	Proliferation Domain_Atrichoblast	16	37.3	8.89	13.8	0.25	0.508	0.134	0.194	0.425	0.163	-1.22	4.1	0.0191	bri1_T-WT	LBD15	LBD15	LOB domain-containing protein 15	Down	Proliferation Domain_Atrichoblast_Down
AT2G47000	Proliferation Domain_Atrichoblast	213	165	97.9	108	0.929	0.831	0.75	0.808	0.862	0.777	-0.864	7.15	0.0191	bri1_T-WT	ABCB4	NA	NA	Down	Proliferation Domain_Atrichoblast_Down
AT4G16770	Proliferation Domain_Atrichoblast	1.6	0	5.74	7.06	0.0357	0	0.109	0.152	0.0115	0.13	3.73	2.47	0.0191	bri1_T-WT	AT4G16770	NA	NA	Up	Proliferation Domain_Atrichoblast_Up
AT1G02230	Proliferation Domain_Pericycle	26.6	26.4	7.73	9.33	0.562	0.447	0.273	0.333	0.481	0.314	-1.59	4.37	0.0191	bri1_T-WT	NAC004	NAC004	NAC domain containing protein 4	Down	Proliferation Domain_Pericycle_Down
AT2G21060	Proliferation Domain_Pericycle	22.8	32.3	48.3	75.5	0.625	0.579	0.636	0.708	0.593	0.686	1.16	5.53	0.0191	bri1_T-WT	CSP4	GRP2B	glycine-rich protein 2B	Up	Proliferation Domain_Pericycle_Up
AT5G01710	Proximal Columella	379	130	84.8	70	0.817	0.578	0.538	0.5	0.714	0.523	-1.57	7.4	0.0191	bri1_T-WT	AT5G01710	NA	NA	Down	Proximal Columella_Down
AT3G07570	Proximal Columella	93.4	37.1	26.1	7.5	0.367	0.222	0.256	0.115	0.305	0.2	-1.96	5.49	0.0191	bri1_T-WT	AT3G07570	NA	NA	Down	Proximal Columella_Down
AT5G59870	Transition Domain_Cortex	189	211	119	139	0.167	0.425	0.379	0.393	0.361	0.386	-0.633	7.34	0.0191	bri1_T-WT	HTA6	NA	NA	Down	Transition Domain_Cortex_Down
AT5G63270	Transition Domain_Cortex	7.55	7.88	20.7	20	0.125	0.123	0.265	0.246	0.124	0.256	1.37	4.11	0.0191	bri1_T-WT	AT5G63270	NA	NA	Up	Transition Domain_Cortex_Up
AT5G66860	Transition Domain_Cortex	0	5.91	13.3	13.5	0	0.0685	0.146	0.186	0.0515	0.164	1.73	3.53	0.0191	bri1_T-WT	AT5G66860	NA	NA	Up	Transition Domain_Cortex_Up
AT1G64140	Transition Domain_Trichoblast	21.9	24.4	44.2	44.5	0.381	0.382	0.411	0.415	0.381	0.414	0.941	5.07	0.0191	bri1_T-WT	AT1G64140	NA	NA	Up	Transition Domain_Trichoblast_Up
AT3G10525	Transition Domain_Trichoblast	33.2	35.7	85.3	50.6	0.434	0.419	0.432	0.391	0.429	0.408	0.943	5.67	0.0191	bri1_T-WT	SMR1	NA	NA	Up	Transition Domain_Trichoblast_Up
AT1G01480	Elongation_Atrichoblast	13	8.42	7.17	4.04	0.159	0.117	0.0799	0.0517	0.14	0.0693	-0.933	3.23	0.0192	bri1_T-WT	ACS2	NA	NA	Down	Elongation_Atrichoblast_Down
AT5G03760	Elongation_Atrichoblast	23.7	14.4	12.6	10.3	0.232	0.151	0.128	0.109	0.197	0.121	-0.729	4.05	0.0192	bri1_T-WT	CSLA9	NA	NA	Down	Elongation_Atrichoblast_Down
AT4G03610	Elongation_Atrichoblast	8.96	8.31	15.8	13.9	0.0957	0.0926	0.153	0.121	0.0944	0.141	0.786	3.49	0.0192	bri1_T-WT	AT4G03610	NA	NA	Up	Elongation_Atrichoblast_Up
AT1G54000	Elongation_Cortex	301	301	589	373	0.853	0.781	0.958	0.977	0.825	0.965	0.641	8.61	0.0192	bri1_T-WT	GLL22	NA	NA	Up	Elongation_Cortex_Up
AT3G49845	Elongation_Pericycle	99.4	65.4	47.5	40	0.719	0.535	0.457	0.455	0.565	0.456	-0.886	5.97	0.0192	bri1_T-WT	AT3G49845	NA	NA	Down	Elongation_Pericycle_Down
AT1G13300	Elongation_Trichoblast	35.9	27.4	15.7	15.3	0.358	0.426	0.162	0.152	0.389	0.159	-1.04	4.66	0.0192	bri1_T-WT	HRS1	HRS1	myb-like transcription factor family protein	Down	Elongation_Trichoblast_Down
AT5G65380	Elongation_Trichoblast	27.3	19.6	12.5	9.31	0.358	0.386	0.136	0.141	0.371	0.138	-1.1	4.23	0.0192	bri1_T-WT	DTX27	NA	NA	Down	Elongation_Trichoblast_Down
AT1G07420	Elongation_Xylem	103	97.1	62.9	67	0.791	0.655	0.548	0.575	0.706	0.56	-0.622	6.38	0.0192	bri1_T-WT	SMO2-2	NA	NA	Down	Elongation_Xylem_Down
AT4G12880	Elongation_Xylem	29.7	35.2	70.7	38.5	0.664	0.486	0.581	0.486	0.554	0.539	0.704	5.45	0.0192	bri1_T-WT	ENODL19	NA	NA	Up	Elongation_Xylem_Up
AT1G80120	Maturation_Atrichoblast	46.7	45.7	81	64.3	0.296	0.245	0.35	0.437	0.268	0.379	0.649	5.9	0.0192	bri1_T-WT	AT1G80120	NA	NA	Up	Maturation_Atrichoblast_Up
AT5G06570	Maturation_Atrichoblast	10.6	30.7	25	38.8	0.0758	0.152	0.117	0.152	0.118	0.128	0.735	4.72	0.0192	bri1_T-WT	AT5G06570	NA	NA	Up	Maturation_Atrichoblast_Up
AT5G22350	Maturation_Atrichoblast	42.6	41.5	27.1	24.6	0.365	0.316	0.23	0.215	0.338	0.225	-0.7	5.13	0.0192	bri1_T-WT	ELM1	NA	NA	Down	Maturation_Atrichoblast_Down
AT4G01370	Maturation_Atrichoblast	104	113	69.8	70	0.516	0.528	0.498	0.525	0.523	0.507	-0.628	6.49	0.0192	bri1_T-WT	MPK4	NA	NA	Down	Maturation_Atrichoblast_Down
AT1G22190	Maturation_Cortex	174	166	95	120	0.795	0.681	0.641	0.739	0.714	0.675	-0.666	7.12	0.0192	bri1_T-WT	RAP2-13	AT1G22190	Integrase-type DNA-binding superfamily protein	Down	Maturation_Cortex_Down
AT5G64890	Maturation_Cortex	5.74	7.95	3.55	2.25	0.082	0.135	0.0766	0.0721	0.12	0.075	-1.25	2.46	0.0192	bri1_T-WT	PEP2	NA	NA	Down	Maturation_Cortex_Down
ATMG00830	Maturation_Cortex	27.6	15.4	11.2	11.8	0.434	0.312	0.211	0.288	0.347	0.238	-0.842	4.04	0.0192	bri1_T-WT	CCB382	NA	NA	Down	Maturation_Cortex_Down
AT1G79280	Maturation_Trichoblast	24	15	14.5	10.4	0.509	0.374	0.252	0.238	0.427	0.247	-0.638	4.04	0.0192	bri1_T-WT	NUA	NA	NA	Down	Maturation_Trichoblast_Down
AT5G50810	Maturation_Trichoblast	16	15.2	28.5	19.4	0.434	0.4	0.426	0.36	0.413	0.401	0.6	4.3	0.0192	bri1_T-WT	TIM8	NA	NA	Up	Maturation_Trichoblast_Up
AT2G42650	Proliferation Domain_Trichoblast	2.45	5.87	11.1	13	0.125	0.174	0.234	0.289	0.167	0.26	1.36	3.34	0.0192	bri1_T-WT	AT2G42650	NA	NA	Up	Proliferation Domain_Trichoblast_Up
AT1G70410	Proximal Columella	333	268	111	99.9	0.883	0.667	0.641	0.692	0.79	0.662	-1.5	7.69	0.0192	bri1_T-WT	BCA4	NA	NA	Down	Proximal Columella_Down
AT1G25350	Transition Domain_Cortex	5.66	7.88	22.2	17.5	0.125	0.137	0.251	0.24	0.134	0.246	1.4	4.07	0.0192	bri1_T-WT	OVA9	NA	NA	Up	Transition Domain_Cortex_Up
AT2G36310	Transition Domain_Cortex	149	143	90.4	91.6	0.75	0.74	0.658	0.623	0.742	0.642	-0.681	6.85	0.0192	bri1_T-WT	URH1	NA	NA	Down	Transition Domain_Cortex_Down
AT2G40110	Transition Domain_Cortex	11.3	14.5	27.5	30.4	0.167	0.274	0.288	0.284	0.247	0.286	1.14	4.62	0.0192	bri1_T-WT	AT2G40110	NA	NA	Up	Transition Domain_Cortex_Up
AT4G35920	Transition Domain_Cortex	18.9	21.7	5.33	10.4	0.208	0.26	0.0776	0.148	0.247	0.109	-1.32	3.67	0.0192	bri1_T-WT	MCA1	NA	NA	Down	Transition Domain_Cortex_Down
AT5G39240	Transition Domain_Trichoblast	100	75.2	28.6	65.8	0.641	0.559	0.253	0.377	0.614	0.326	-0.97	6.1	0.0192	bri1_T-WT	AT5G39240	NA	NA	Down	Transition Domain_Trichoblast_Down
AT2G36580	Transition Domain_Trichoblast	266	225	122	138	0.843	0.728	0.61	0.686	0.806	0.654	-0.916	7.56	0.0192	bri1_T-WT	AT2G36580	NA	NA	Down	Transition Domain_Trichoblast_Down
AT4G19006	Transition Domain_Trichoblast	127	102	51.1	68	0.651	0.654	0.438	0.493	0.652	0.47	-0.942	6.46	0.0192	bri1_T-WT	AT4G19006	NA	NA	Down	Transition Domain_Trichoblast_Down
AT4G16745	Distal Lateral Root Cap	16.4	24.3	9.72	12.5	0.0976	0.154	0.066	0.102	0.131	0.0762	-0.848	4.1	0.0193	bri1_T-WT	AT4G16745	NA	NA	Down	Distal Lateral Root Cap_Down
AT3G47780	Elongation_Atrichoblast	31	28	18.2	20.2	0.288	0.271	0.167	0.178	0.281	0.171	-0.627	4.67	0.0193	bri1_T-WT	ABCA7	NA	NA	Down	Elongation_Atrichoblast_Down
AT5G13110	Elongation_Cortex	32.9	30.2	19.4	20.2	0.267	0.259	0.208	0.31	0.264	0.243	-0.676	4.72	0.0193	bri1_T-WT	G6PD2	NA	NA	Down	Elongation_Cortex_Down
AT5G27770	Elongation_Cortex	53.3	64.3	100	83.6	0.417	0.45	0.685	0.736	0.43	0.703	0.649	6.24	0.0193	bri1_T-WT	RPL22C	NA	NA	Up	Elongation_Cortex_Up
AT5G51390	Elongation_Cortex	7.04	5.4	10.1	13.5	0.0679	0.0586	0.101	0.167	0.0643	0.123	0.895	3.18	0.0193	bri1_T-WT	AT5G51390	NA	NA	Up	Elongation_Cortex_Up
AT1G12370	Elongation_Endodermis	5.56	5.3	9.96	8.63	0.109	0.0988	0.197	0.185	0.104	0.191	0.774	2.91	0.0193	bri1_T-WT	PHR1	NA	NA	Up	Elongation_Endodermis_Up
AT2G31400	Elongation_Endodermis	21.2	22.3	13.8	15	0.34	0.343	0.292	0.292	0.342	0.292	-0.592	4.2	0.0193	bri1_T-WT	GUN1	NA	NA	Down	Elongation_Endodermis_Down
AT4G18760	Elongation_Pericycle	16.7	7.83	4.91	4.62	0.281	0.11	0.0675	0.0923	0.138	0.0759	-1.26	2.98	0.0193	bri1_T-WT	RLP51	NA	NA	Down	Elongation_Pericycle_Down
AT5G23360	Elongation_Phloem	119	170	40.9	95.5	0.379	0.507	0.209	0.314	0.471	0.254	-1.13	6.78	0.0193	bri1_T-WT	AT5G23360	NA	NA	Down	Elongation_Phloem_Down
AT3G48940	Elongation_Phloem	95.8	52.9	26	30.5	0.448	0.575	0.224	0.294	0.539	0.254	-1.29	5.65	0.0193	bri1_T-WT	AT3G48940	NA	NA	Down	Elongation_Phloem_Down
AT5G64660	Elongation_Procambium	104	126	230	167	0.533	0.48	0.641	0.617	0.495	0.63	0.774	7.3	0.0193	bri1_T-WT	PUB27	NA	NA	Up	Elongation_Procambium_Up
AT5G38220	Maturation_Atrichoblast	39.6	32.7	21.9	22.2	0.303	0.275	0.164	0.222	0.288	0.183	-0.717	4.91	0.0193	bri1_T-WT	AT5G38220	NA	NA	Down	Maturation_Atrichoblast_Down
AT5G60300	Maturation_Atrichoblast	26.6	20.4	13.5	13.7	0.227	0.188	0.129	0.133	0.206	0.131	-0.792	4.28	0.0193	bri1_T-WT	LECRK19	NA	NA	Down	Maturation_Atrichoblast_Down
AT2G46600	Maturation_Atrichoblast	34.2	50.5	76.6	55.8	0.191	0.26	0.451	0.443	0.229	0.448	0.661	5.78	0.0193	bri1_T-WT	KIC	NA	NA	Up	Maturation_Atrichoblast_Up
AT1G47130	Maturation_Cortex	60.7	192	180	176	0.377	0.533	0.603	0.586	0.488	0.597	0.689	7.26	0.0193	bri1_T-WT	AT1G47130	NA	NA	Up	Maturation_Cortex_Up
AT5G01830	Maturation_Cortex	25.9	19.1	16.2	9.51	0.328	0.306	0.278	0.279	0.312	0.278	-0.834	4.16	0.0193	bri1_T-WT	PUB16	NA	NA	Down	Maturation_Cortex_Down
AT5G49900	Maturation_Cortex	41.3	35	24.8	20.5	0.434	0.454	0.364	0.423	0.448	0.384	-0.751	4.94	0.0193	bri1_T-WT	AT5G49900	NA	NA	Down	Maturation_Cortex_Down
AT3G21690	Maturation_Cortex	154	154	97.6	96.8	0.811	0.707	0.574	0.658	0.737	0.603	-0.668	6.98	0.0193	bri1_T-WT	DTX40	NA	NA	Down	Maturation_Cortex_Down
AT1G47128	Maturation_Phloem	548	355	187	115	1	0.84	0.816	0.774	0.889	0.8	-1.58	8.24	0.0193	bri1_T-WT	RD21A	NA	NA	Down	Maturation_Phloem_Down
AT5G52750	Maturation_Procambium	4.69	1.66	8.98	11.7	0.0244	0.016	0.108	0.103	0.0181	0.106	1.97	2.95	0.0193	bri1_T-WT	HIPP13	NA	NA	Up	Maturation_Procambium_Up
AT3G16480	Maturation_Trichoblast	19.9	18.7	11.9	13	0.503	0.487	0.238	0.28	0.493	0.254	-0.636	4.03	0.0193	bri1_T-WT	MPPA2	NA	NA	Down	Maturation_Trichoblast_Down
AT2G25900	Maturation_Trichoblast	12.3	9.35	8.4	4.7	0.208	0.168	0.133	0.121	0.183	0.129	-0.75	3.19	0.0193	bri1_T-WT	ATCTH	ATCTH	Zinc finger C-x8-C-x5-C-x3-H type family protein	Down	Maturation_Trichoblast_Down
AT4G23690	Proliferation Domain_Atrichoblast	1.6	9.33	26	15.1	0.0357	0.153	0.199	0.156	0.115	0.178	1.5	4.05	0.0193	bri1_T-WT	DIR6	NA	NA	Up	Proliferation Domain_Atrichoblast_Up
AT1G63810	Proliferation Domain_Trichoblast	0	2.16	4.42	7.78	0	0.0652	0.115	0.199	0.0556	0.155	2.11	2.38	0.0193	bri1_T-WT	AT1G63810	NA	NA	Up	Proliferation Domain_Trichoblast_Up
AT3G16770	Proximal Lateral Root Cap	17.4	12.3	21.2	22.4	0.117	0.0895	0.11	0.0944	0.0962	0.104	0.607	4.22	0.0193	bri1_T-WT	RAP2-3	EBP	ethylene-responsive element binding protein	Up	Proximal Lateral Root Cap_Up
AT4G35450	Transition Domain_Atrichoblast	190	173	96	98.8	0.791	0.723	0.549	0.628	0.768	0.58	-0.895	7.13	0.0193	bri1_T-WT	AKR2	NA	NA	Down	Transition Domain_Atrichoblast_Down
AT4G18710	Transition Domain_Cortex	228	299	165	184	0.917	0.808	0.731	0.787	0.835	0.756	-0.593	7.77	0.0193	bri1_T-WT	ASK7	NA	NA	Down	Transition Domain_Cortex_Down
AT3G07580	Elongation_Atrichoblast	21.1	21.3	13.2	13	0.201	0.199	0.132	0.121	0.2	0.128	-0.695	4.19	0.0194	bri1_T-WT	AT3G07580	NA	NA	Down	Elongation_Atrichoblast_Down
AT1G07420	Elongation_Cortex	148	142	91.7	95.3	0.674	0.65	0.561	0.724	0.665	0.616	-0.632	6.9	0.0194	bri1_T-WT	SMO2-2	NA	NA	Down	Elongation_Cortex_Down
AT1G45050	Elongation_Cortex	12.5	15.9	19	27.6	0.114	0.13	0.166	0.293	0.12	0.209	0.702	4.22	0.0194	bri1_T-WT	UBC15	NA	NA	Up	Elongation_Cortex_Up
AT1G55850	Elongation_Cortex	680	586	455	371	0.919	0.871	0.881	0.868	0.9	0.877	-0.62	9.03	0.0194	bri1_T-WT	CSLE1	NA	NA	Down	Elongation_Cortex_Down
AT3G23540	Elongation_Cortex	17.6	20.1	11.5	10.7	0.16	0.178	0.148	0.19	0.167	0.162	-0.748	3.96	0.0194	bri1_T-WT	AT3G23540	NA	NA	Down	Elongation_Cortex_Down
AT4G33670	Elongation_Cortex	9.64	10.5	14.9	19.4	0.0861	0.0888	0.16	0.287	0.0871	0.204	0.757	3.77	0.0194	bri1_T-WT	LGALDH	NA	NA	Up	Elongation_Cortex_Up
AT5G67030	Elongation_Endodermis	9.62	9.66	6.51	4.76	0.177	0.148	0.136	0.115	0.162	0.126	-0.774	3	0.0194	bri1_T-WT	ZEP	ABA1	zeaxanthin epoxidase (ZEP) (ABA1)	Down	Elongation_Endodermis_Down
AT4G01883	Elongation_Endodermis	2.35	1.41	5.11	3.42	0.0519	0.0272	0.129	0.0823	0.0392	0.108	1.18	1.71	0.0194	bri1_T-WT	AT4G01883	NA	NA	Up	Elongation_Endodermis_Up
AT4G09810	Elongation_Endodermis	2.35	1.77	4.47	4.61	0.0545	0.0346	0.0915	0.115	0.0443	0.102	1.13	1.79	0.0194	bri1_T-WT	URGT5	NA	NA	Up	Elongation_Endodermis_Up
AT2G30340	Elongation_Pericycle	3.76	10.2	24.6	14.4	0.101	0.145	0.268	0.262	0.138	0.266	1.32	3.83	0.0194	bri1_T-WT	LBD13	LBD13	LOB domain-containing protein 13	Up	Elongation_Pericycle_Up
AT3G51490	Elongation_Phloem	0	0	7.44	9.14	0	0	0.0896	0.157	0	0.119	6.21	2.54	0.0194	bri1_T-WT	TMT3	NA	NA	Up	Elongation_Phloem_Up
AT1G03740	Elongation_Procambium	10.2	16.4	28.9	27.6	0.144	0.206	0.278	0.217	0.188	0.25	1.07	4.46	0.0194	bri1_T-WT	AT1G03740	NA	NA	Up	Elongation_Procambium_Up
AT1G50010	Elongation_Trichoblast	259	251	143	124	0.892	0.893	0.696	0.717	0.892	0.703	-0.935	7.62	0.0194	bri1_T-WT	TUBA4	NA	NA	Down	Elongation_Trichoblast_Down
AT1G59970	Elongation_Trichoblast	3.55	1.65	10.4	3.99	0.0782	0.0537	0.136	0.0652	0.0673	0.113	1.45	2.18	0.0194	bri1_T-WT	5MMP	NA	NA	Up	Elongation_Trichoblast_Up
AT2G20560	Elongation_Trichoblast	8.65	13.3	4.52	3.33	0.14	0.255	0.0628	0.0435	0.191	0.0565	-1.36	3.16	0.0194	bri1_T-WT	AT2G20560	NA	NA	Down	Elongation_Trichoblast_Down
AT2G20670	Elongation_Trichoblast	173	229	128	81.1	0.698	0.678	0.524	0.533	0.689	0.527	-0.948	7.28	0.0194	bri1_T-WT	AT2G20670	NA	NA	Down	Elongation_Trichoblast_Down
AT5G46295	Maturation_Atrichoblast	21.4	18	10.9	11.4	0.152	0.137	0.0883	0.0886	0.144	0.0884	-0.831	4.03	0.0194	bri1_T-WT	AT5G46295	NA	NA	Down	Maturation_Atrichoblast_Down
AT3G09770	Maturation_Cortex	62.5	53	35.5	34.5	0.566	0.52	0.44	0.486	0.533	0.456	-0.715	5.54	0.0194	bri1_T-WT	LOG2	NA	NA	Down	Maturation_Cortex_Down
AT2G22970	Maturation_Cortex	62.5	34.2	30.2	25.8	0.598	0.484	0.469	0.568	0.516	0.503	-0.733	5.25	0.0194	bri1_T-WT	SCPL11	NA	NA	Down	Maturation_Cortex_Down
AT4G10070	Maturation_Trichoblast	10.3	6.97	5.37	4.37	0.259	0.199	0.119	0.103	0.222	0.113	-0.812	2.84	0.0194	bri1_T-WT	AT4G10070	NA	NA	Down	Maturation_Trichoblast_Down
AT5G23680	Proliferation Domain_Atrichoblast	0	2.67	9.1	9.92	0	0.0508	0.18	0.214	0.0345	0.197	2.42	3	0.0194	bri1_T-WT	AT5G23680	NA	NA	Up	Proliferation Domain_Atrichoblast_Up
AT3G60260	Proliferation Domain_Atrichoblast	4.81	4	15.2	14.7	0.107	0.0847	0.27	0.272	0.092	0.271	1.79	3.62	0.0194	bri1_T-WT	AT3G60260	NA	NA	Up	Proliferation Domain_Atrichoblast_Up
AT2G30260	Proliferation Domain_Atrichoblast	30.5	40	69.1	69	0.25	0.475	0.553	0.601	0.402	0.576	0.951	5.8	0.0194	bri1_T-WT	U2B''	NA	NA	Up	Proliferation Domain_Atrichoblast_Up
AT5G39950	Proliferation Domain_Pericycle	137	152	275	236	1	0.895	1	0.958	0.926	0.971	0.817	7.64	0.0194	bri1_T-WT	TRX2	NA	NA	Up	Proliferation Domain_Pericycle_Up
AT3G25780	Proliferation Domain_Pericycle	133	123	52.2	75.5	0.875	0.763	0.818	0.792	0.796	0.8	-0.995	6.64	0.0194	bri1_T-WT	AOC3	NA	NA	Down	Proliferation Domain_Pericycle_Down
AT5G14320	Proliferation Domain_Trichoblast	1.23	3.4	7.77	9.46	0.0625	0.087	0.202	0.214	0.0833	0.208	1.69	2.86	0.0194	bri1_T-WT	RPS13	NA	NA	Up	Proliferation Domain_Trichoblast_Up
AT3G61100	Proliferation Domain_Trichoblast	3.68	7.72	13.3	15.9	0.188	0.217	0.284	0.333	0.213	0.308	1.23	3.62	0.0194	bri1_T-WT	AT3G61100	NA	NA	Up	Proliferation Domain_Trichoblast_Up
AT1G76490	Proximal Columella	228	106	63.1	42.5	0.7	0.556	0.436	0.462	0.638	0.446	-1.61	6.82	0.0194	bri1_T-WT	HMG1	NA	NA	Down	Proximal Columella_Down
AT3G02240	Proximal Columella	29.2	21.2	4.35	0	0.117	0.178	0.0256	0	0.143	0.0154	-3.34	4.17	0.0194	bri1_T-WT	RGF7	NA	NA	Down	Proximal Columella_Down
AT2G31360	Proximal Columella	540	156	130	82.5	0.883	0.533	0.538	0.308	0.733	0.446	-1.53	7.85	0.0194	bri1_T-WT	ADS2	NA	NA	Down	Proximal Columella_Down
AT4G39800	Proximal Columella	37.9	68.9	161	162	0.133	0.289	0.513	0.769	0.2	0.615	1.62	6.83	0.0194	bri1_T-WT	IPS1	NA	NA	Up	Proximal Columella_Up
AT5G45590	Proximal Lateral Root Cap	13.9	16.6	22.8	23.5	0.106	0.13	0.189	0.216	0.124	0.2	0.597	4.32	0.0194	bri1_T-WT	AT5G45590	NA	NA	Up	Proximal Lateral Root Cap_Up
AT1G62520	Transition Domain_Cortex	5.66	25	6.81	5.53	0.125	0.301	0.0959	0.0929	0.258	0.0945	-1.43	3.46	0.0194	bri1_T-WT	AT1G62520	NA	NA	Down	Transition Domain_Cortex_Down
AT5G23080	Transition Domain_Cortex	3.77	1.97	11.6	10.1	0.0417	0.0411	0.132	0.148	0.0412	0.139	2.05	3.23	0.0194	bri1_T-WT	TGH	NA	NA	Up	Transition Domain_Cortex_Up
AT4G35500	Transition Domain_Trichoblast	33.2	33.7	18.5	15.2	0.445	0.456	0.219	0.208	0.448	0.212	-0.991	4.71	0.0194	bri1_T-WT	AT4G35500	NA	NA	Down	Transition Domain_Trichoblast_Down
AT2G17570	Elongation_Atrichoblast	17.6	15	8.97	10.3	0.182	0.178	0.0972	0.126	0.181	0.108	-0.77	3.82	0.0195	bri1_T-WT	AT2G17570	NA	NA	Down	Elongation_Atrichoblast_Down
AT2G43760	Elongation_Atrichoblast	32.7	30.9	20.9	20.7	0.279	0.261	0.212	0.23	0.271	0.219	-0.614	4.78	0.0195	bri1_T-WT	MOCS2	NA	NA	Down	Elongation_Atrichoblast_Down
AT1G27320	Elongation_Cortex	137	136	97.4	79	0.567	0.512	0.528	0.575	0.546	0.544	-0.636	6.82	0.0195	bri1_T-WT	AHK3	HK3	histidine kinase 3	Down	Elongation_Cortex_Down
AT1G61770	Elongation_Cortex	56.6	57.2	39	33.7	0.415	0.408	0.415	0.471	0.412	0.434	-0.646	5.56	0.0195	bri1_T-WT	C50	NA	NA	Down	Elongation_Cortex_Down
AT5G51040	Elongation_Cortex	525	608	793	948	0.904	0.864	0.92	0.966	0.888	0.935	0.619	9.49	0.0195	bri1_T-WT	AT5G51040	NA	NA	Up	Elongation_Cortex_Up
AT3G58180	Elongation_Cortex	5.09	4.39	9.29	9.2	0.0473	0.0416	0.116	0.155	0.0451	0.129	0.956	2.82	0.0195	bri1_T-WT	AT3G58180	NA	NA	Up	Elongation_Cortex_Up
AT2G02780	Elongation_Cortex	149	153	106	89.4	0.635	0.641	0.641	0.724	0.637	0.669	-0.634	6.97	0.0195	bri1_T-WT	AT2G02780	NA	NA	Down	Elongation_Cortex_Down
AT5G14360	Elongation_Pericycle	38.8	34.8	86.4	55.8	0.629	0.398	0.579	0.48	0.437	0.546	0.91	5.77	0.0195	bri1_T-WT	AT5G14360	NA	NA	Up	Elongation_Pericycle_Up
AT3G07770	Elongation_Pericycle	47.6	40.2	20.1	25.1	0.427	0.405	0.235	0.329	0.409	0.267	-0.954	5.04	0.0195	bri1_T-WT	HSP90-6	NA	NA	Down	Elongation_Pericycle_Down
AT3G45240	Elongation_Pericycle	22.5	9.74	6.86	6.34	0.225	0.132	0.0958	0.142	0.147	0.111	-1.17	3.41	0.0195	bri1_T-WT	GRIK1	NA	NA	Down	Elongation_Pericycle_Down
AT4G24270	Elongation_Pericycle	10.9	9.1	3.52	4.49	0.213	0.15	0.0565	0.0892	0.16	0.0676	-1.29	2.77	0.0195	bri1_T-WT	EMB140	NA	NA	Down	Elongation_Pericycle_Down
AT4G28400	Elongation_Phloem	0	8.91	19.8	24.4	0	0.192	0.134	0.294	0.137	0.203	1.92	4.01	0.0195	bri1_T-WT	AT4G28400	NA	NA	Up	Elongation_Phloem_Up
AT1G56190	Elongation_Trichoblast	43.3	48.1	21.2	25.3	0.404	0.557	0.215	0.272	0.472	0.233	-0.982	5.18	0.0195	bri1_T-WT	AT1G56190	NA	NA	Down	Elongation_Trichoblast_Down
AT4G14680	Elongation_Xylem	89.4	61.7	53.4	41.9	0.455	0.318	0.242	0.267	0.37	0.253	-0.654	5.97	0.0195	bri1_T-WT	APS3	NA	NA	Down	Elongation_Xylem_Down
AT5G49280	Maturation_Cortex	72.2	55.5	111	93.1	0.59	0.53	0.689	0.757	0.547	0.712	0.683	6.38	0.0195	bri1_T-WT	AT5G49280	NA	NA	Up	Maturation_Cortex_Up
AT4G28980	Maturation_Trichoblast	16	13.4	9.22	9.07	0.449	0.384	0.194	0.234	0.409	0.209	-0.682	3.63	0.0195	bri1_T-WT	CDKF-1	NA	NA	Down	Maturation_Trichoblast_Down
AT1G71360	Proliferation Domain_Atrichoblast	20.9	20	7.56	7.95	0.286	0.356	0.15	0.152	0.333	0.151	-1.39	3.5	0.0195	bri1_T-WT	AT1G71360	NA	NA	Down	Proliferation Domain_Atrichoblast_Down
AT5G23040	Proliferation Domain_Atrichoblast	4.81	14	27.3	24.4	0.107	0.254	0.364	0.35	0.207	0.357	1.29	4.4	0.0195	bri1_T-WT	CPP1	NA	NA	Up	Proliferation Domain_Atrichoblast_Up
AT3G54770	Proliferation Domain_Atrichoblast	250	329	142	177	0.893	0.898	0.786	0.84	0.897	0.812	-0.855	7.8	0.0195	bri1_T-WT	ARP1	NA	NA	Down	Proliferation Domain_Atrichoblast_Down
AT2G42380	Proliferation Domain_Atrichoblast	8.02	18.7	2.8	5.3	0.179	0.373	0.0601	0.116	0.31	0.087	-1.72	2.73	0.0195	bri1_T-WT	BZIP34	BZIP34	Basic-leucine zipper (bZIP) transcription factor family protein	Down	Proliferation Domain_Atrichoblast_Down
AT1G53660	Proliferation Domain_Trichoblast	30.6	19.8	12.9	12	0.625	0.348	0.248	0.239	0.389	0.243	-0.949	4.06	0.0195	bri1_T-WT	AT1G53660	NA	NA	Down	Proliferation Domain_Trichoblast_Down
AT4G28650	Proliferation Domain_Trichoblast	51.5	42	26.2	28.1	0.625	0.457	0.436	0.368	0.481	0.403	-0.754	5.13	0.0195	bri1_T-WT	MIK1	NA	NA	Down	Proliferation Domain_Trichoblast_Down
AT4G35180	Proximal Columella	137	76.9	32.6	30	0.35	0.289	0.103	0.231	0.324	0.154	-1.73	6.18	0.0195	bri1_T-WT	LHT7	NA	NA	Down	Proximal Columella_Down
AT4G12520	Transition Domain_Atrichoblast	408	330	187	217	0.91	0.892	0.658	0.654	0.904	0.656	-0.868	8.16	0.0195	bri1_T-WT	AT4G12520	NA	NA	Down	Transition Domain_Atrichoblast_Down
AT5G13200	Transition Domain_Cortex	13.2	5.26	24.6	17.8	0.208	0.0959	0.26	0.24	0.124	0.251	1.36	4.16	0.0195	bri1_T-WT	AT5G13200	NA	NA	Up	Transition Domain_Cortex_Up
AT3G18200	Transition Domain_Cortex	17	7.23	2.07	3.07	0.208	0.11	0.032	0.0492	0.134	0.0398	-2.03	2.45	0.0195	bri1_T-WT	AT3G18200	NA	NA	Down	Transition Domain_Cortex_Down
AT3G62190	Transition Domain_Cortex	20.8	17.7	39.1	37.5	0.292	0.247	0.306	0.317	0.258	0.311	1.01	5.01	0.0195	bri1_T-WT	AT3G62190	NA	NA	Up	Transition Domain_Cortex_Up
AT2G02180	Transition Domain_Cortex	109	148	72.6	85.4	0.708	0.74	0.584	0.59	0.732	0.587	-0.703	6.68	0.0195	bri1_T-WT	TOM3	NA	NA	Down	Transition Domain_Cortex_Down
AT3G60080	Elongation_Atrichoblast	25.3	22.4	13.7	16.6	0.227	0.213	0.146	0.172	0.221	0.156	-0.666	4.37	0.0196	bri1_T-WT	AT3G60080	AT3G60080	RING/U-box superfamily protein	Down	Elongation_Atrichoblast_Down
AT1G23220	Elongation_Endodermis	2.46	6.13	10.3	5.51	0.0468	0.109	0.227	0.128	0.0785	0.182	0.929	2.65	0.0196	bri1_T-WT	AT1G23220	NA	NA	Up	Elongation_Endodermis_Up
AT1G21830	Elongation_Pericycle	42.6	110	132	143	0.292	0.425	0.477	0.502	0.403	0.485	0.982	6.75	0.0196	bri1_T-WT	AT1G21830	NA	NA	Up	Elongation_Pericycle_Up
AT3G13860	Elongation_Pericycle	55.5	47.9	28.4	26.4	0.551	0.445	0.316	0.354	0.463	0.328	-0.913	5.3	0.0196	bri1_T-WT	HSP60-3A	NA	NA	Down	Elongation_Pericycle_Down
AT4G25700	Elongation_Pericycle	9.19	9.84	17.5	21.4	0.112	0.132	0.163	0.212	0.129	0.18	1.04	3.92	0.0196	bri1_T-WT	BETA-OHASE 1	NA	NA	Up	Elongation_Pericycle_Up
AT4G39820	Elongation_Trichoblast	50.6	62.7	26.4	31.3	0.42	0.54	0.236	0.283	0.474	0.251	-0.968	5.47	0.0196	bri1_T-WT	AT4G39820	NA	NA	Down	Elongation_Trichoblast_Down
AT4G23050	Maturation_Atrichoblast	165	154	88	124	0.581	0.564	0.461	0.563	0.572	0.495	-0.611	7.06	0.0196	bri1_T-WT	AT4G23050	NA	NA	Down	Maturation_Atrichoblast_Down
AT1G80150	Maturation_Trichoblast	3.54	2.89	0.817	1.94	0.133	0.107	0.0203	0.0514	0.117	0.0322	-1.28	1.4	0.0196	bri1_T-WT	AT1G80150	NA	NA	Down	Maturation_Trichoblast_Down
AT2G38100	Maturation_Trichoblast	7.66	6.47	9.1	14.6	0.238	0.212	0.174	0.327	0.222	0.233	0.722	3.2	0.0196	bri1_T-WT	AT2G38100	NA	NA	Up	Maturation_Trichoblast_Up
AT4G25740	Proliferation Domain_Atrichoblast	244	321	532	494	0.643	0.881	0.891	0.933	0.805	0.911	0.868	8.65	0.0196	bri1_T-WT	RPS10A	NA	NA	Up	Proliferation Domain_Atrichoblast_Up
AT4G23510	Proliferation Domain_Trichoblast	0	3.4	7.9	8.39	0	0.087	0.216	0.209	0.0741	0.212	1.75	2.78	0.0196	bri1_T-WT	AT4G23510	NA	NA	Up	Proliferation Domain_Trichoblast_Up
AT1G57610	Proximal Lateral Root Cap	7.58	9.35	13.3	14.6	0.0641	0.0789	0.121	0.147	0.0753	0.131	0.713	3.57	0.0196	bri1_T-WT	AT1G57610	NA	NA	Up	Proximal Lateral Root Cap_Up
AT3G01830	Transition Domain_Atrichoblast	2.2	4.2	10.3	5.9	0.045	0.0872	0.135	0.0769	0.0593	0.112	1.4	2.48	0.0196	bri1_T-WT	CML40	NA	NA	Up	Transition Domain_Atrichoblast_Up
AT3G01830	Transition Domain_Cortex	0	3.29	7.7	11.4	0	0.0685	0.11	0.175	0.0515	0.139	2.14	3.07	0.0196	bri1_T-WT	CML40	NA	NA	Up	Transition Domain_Cortex_Up
AT5G25360	Distal Columella	14.6	12.7	21	23.3	0.107	0.0967	0.147	0.181	0.103	0.157	0.681	4.16	0.0197	bri1_T-WT	AT5G25360	NA	NA	Up	Distal Columella_Up
AT1G30200	Elongation_Atrichoblast	19.4	17.5	9.27	13.5	0.218	0.192	0.104	0.161	0.207	0.126	-0.731	4	0.0197	bri1_T-WT	AT1G30200	NA	NA	Down	Elongation_Atrichoblast_Down
AT5G06750	Elongation_Cortex	11.5	10.5	18.8	17.9	0.107	0.0926	0.214	0.247	0.101	0.225	0.738	3.88	0.0197	bri1_T-WT	AT5G06750	NA	NA	Up	Elongation_Cortex_Up
AT5G40950	Elongation_Cortex	13.7	19.1	21	31.9	0.115	0.157	0.202	0.385	0.131	0.264	0.682	4.41	0.0197	bri1_T-WT	RPL27	NA	NA	Up	Elongation_Cortex_Up
AT4G29670	Elongation_Cortex	104	86.1	120	188	0.481	0.397	0.46	0.534	0.448	0.485	0.665	6.96	0.0197	bri1_T-WT	ACHT2	NA	NA	Up	Elongation_Cortex_Up
AT1G63720	Elongation_Pericycle	2.51	9.63	17.7	14.7	0.0674	0.166	0.234	0.237	0.149	0.235	1.34	3.6	0.0197	bri1_T-WT	AT1G63720	NA	NA	Up	Elongation_Pericycle_Up
AT5G17460	Elongation_Pericycle	346	624	942	777	0.978	0.868	0.973	0.972	0.886	0.973	0.877	9.39	0.0197	bri1_T-WT	AT5G17460	NA	NA	Up	Elongation_Pericycle_Up
AT5G59030	Elongation_Pericycle	5.01	5.93	22.6	8.98	0.135	0.101	0.278	0.178	0.106	0.244	1.26	3.52	0.0197	bri1_T-WT	COPT1	NA	NA	Up	Elongation_Pericycle_Up
AT4G23410	Elongation_Pericycle	12.5	46.3	55.3	60.2	0.124	0.195	0.243	0.314	0.183	0.267	1.15	5.49	0.0197	bri1_T-WT	TET5	NA	NA	Up	Elongation_Pericycle_Up
AT1G33110	Elongation_Procambium	33.6	49.1	23.9	18.8	0.278	0.274	0.206	0.16	0.275	0.185	-0.955	5	0.0197	bri1_T-WT	DTX21	NA	NA	Down	Elongation_Procambium_Down
AT1G20190	Elongation_Xylem	36.7	31.5	49.9	60.3	0.485	0.318	0.328	0.37	0.381	0.346	0.69	5.48	0.0197	bri1_T-WT	EXPA11	NA	NA	Up	Elongation_Xylem_Up
AT1G28280	Maturation_Atrichoblast	76.5	65.5	47.7	42.6	0.466	0.412	0.319	0.38	0.436	0.339	-0.653	5.89	0.0197	bri1_T-WT	VQ4	NA	NA	Down	Maturation_Atrichoblast_Down
AT4G37910	Maturation_Atrichoblast	108	104	65.4	72.4	0.581	0.57	0.47	0.532	0.575	0.491	-0.627	6.47	0.0197	bri1_T-WT	HSP70-9	NA	NA	Down	Maturation_Atrichoblast_Down
AT3G26910	Maturation_Trichoblast	21	20.2	15.5	11.3	0.488	0.456	0.226	0.234	0.469	0.229	-0.625	4.13	0.0197	bri1_T-WT	AT3G26910	NA	NA	Down	Maturation_Trichoblast_Down
AT4G01940	Maturation_Trichoblast	12.1	11.3	6.19	8.1	0.367	0.345	0.133	0.196	0.354	0.157	-0.727	3.3	0.0197	bri1_T-WT	NIFU1	NA	NA	Down	Maturation_Trichoblast_Down
AT1G28060	Proliferation Domain_Atrichoblast	6.42	14	25	27.6	0.107	0.271	0.364	0.385	0.218	0.374	1.28	4.43	0.0197	bri1_T-WT	RDM16	NA	NA	Up	Proliferation Domain_Atrichoblast_Up
AT1G33390	Proliferation Domain_Atrichoblast	0	2.67	8.47	10.3	0	0.0508	0.155	0.189	0.0345	0.171	2.42	2.98	0.0197	bri1_T-WT	FAS4	NA	NA	Up	Proliferation Domain_Atrichoblast_Up
AT2G31970	Proliferation Domain_Atrichoblast	0	2.67	8.26	10.4	0	0.0678	0.162	0.192	0.046	0.177	2.43	2.98	0.0197	bri1_T-WT	RAD50	NA	NA	Up	Proliferation Domain_Atrichoblast_Up
AT5G03080	Proximal Columella	260	111	52.2	62.5	0.8	0.556	0.359	0.538	0.695	0.431	-1.6	6.96	0.0197	bri1_T-WT	LPPG	NA	NA	Down	Proximal Columella_Down
AT5G21060	Transition Domain_Atrichoblast	18.5	19.1	8.04	8.85	0.238	0.313	0.114	0.135	0.264	0.122	-1.16	3.86	0.0197	bri1_T-WT	AT5G21060	NA	NA	Down	Transition Domain_Atrichoblast_Down
AT1G25260	Transition Domain_Cortex	5.66	10.5	25.2	20.3	0.125	0.164	0.251	0.24	0.155	0.246	1.29	4.26	0.0197	bri1_T-WT	AT1G25260	NA	NA	Up	Transition Domain_Cortex_Up
ATMG00020	Transition Domain_Trichoblast	1680	1650	2560	3580	0.996	1	0.973	0.99	0.998	0.983	0.865	11.2	0.0197	bri1_T-WT	RRN26	NA	NA	Up	Transition Domain_Trichoblast_Up
AT1G30900	Distal Lateral Root Cap	28.4	22.7	14.2	15.6	0.176	0.145	0.102	0.137	0.158	0.112	-0.8	4.42	0.0198	bri1_T-WT	VSR6	NA	NA	Down	Distal Lateral Root Cap_Down
AT1G77840	Elongation_Atrichoblast	35.1	32.2	21.5	22.9	0.311	0.305	0.208	0.195	0.308	0.203	-0.605	4.86	0.0198	bri1_T-WT	AT1G77840	NA	NA	Down	Elongation_Atrichoblast_Down
AT1G71950	Elongation_Cortex	339	305	439	566	0.918	0.856	0.941	0.954	0.894	0.945	0.631	8.69	0.0198	bri1_T-WT	AT1G71950	NA	NA	Up	Elongation_Cortex_Up
AT2G35390	Elongation_Endodermis	17	18.4	12.1	10.6	0.262	0.205	0.21	0.198	0.233	0.204	-0.637	3.89	0.0198	bri1_T-WT	PRS1	NA	NA	Down	Elongation_Endodermis_Down
AT5G64810	Elongation_Trichoblast	14.7	21.1	33.1	35.9	0.191	0.315	0.293	0.315	0.247	0.3	0.97	4.65	0.0198	bri1_T-WT	WRKY51	WRKY51	WRKY DNA-binding protein 51	Up	Elongation_Trichoblast_Up
AT3G50830	Elongation_Trichoblast	15	14.9	5.22	7.98	0.248	0.299	0.0524	0.0652	0.271	0.0565	-1.23	3.6	0.0198	bri1_T-WT	COR413PM2	NA	NA	Down	Elongation_Trichoblast_Down
AT2G42810	Elongation_Trichoblast	12.3	13.2	4.17	6.65	0.186	0.292	0.0576	0.0978	0.233	0.0707	-1.29	3.38	0.0198	bri1_T-WT	PAPP5	NA	NA	Down	Elongation_Trichoblast_Down
AT1G51740	Maturation_Atrichoblast	17.9	18.7	9.9	10.4	0.181	0.185	0.104	0.114	0.183	0.107	-0.847	3.92	0.0198	bri1_T-WT	SYP81	NA	NA	Down	Maturation_Atrichoblast_Down
AT1G78240	Maturation_Atrichoblast	9.49	8.79	17.2	16.1	0.101	0.0925	0.183	0.171	0.0964	0.179	0.862	3.72	0.0198	bri1_T-WT	QUA2	NA	NA	Up	Maturation_Atrichoblast_Up
AT2G29730	Maturation_Atrichoblast	19.5	15.6	8.07	11.8	0.181	0.173	0.0852	0.133	0.176	0.101	-0.859	3.85	0.0198	bri1_T-WT	UGT71D1	NA	NA	Down	Maturation_Atrichoblast_Down
AT2G16660	Maturation_Cortex	13.6	9.05	21.5	18.3	0.18	0.164	0.301	0.378	0.169	0.328	0.841	3.99	0.0198	bri1_T-WT	AT2G16660	NA	NA	Up	Maturation_Cortex_Up
AT3G62860	Maturation_Trichoblast	13.4	17.5	10.3	8.91	0.398	0.405	0.197	0.215	0.402	0.204	-0.673	3.71	0.0198	bri1_T-WT	AT3G62860	NA	NA	Down	Maturation_Trichoblast_Down
AT5G47630	Proliferation Domain_Atrichoblast	4.81	14	24.9	25.8	0.107	0.203	0.301	0.319	0.172	0.31	1.3	4.38	0.0198	bri1_T-WT	MTACP2	NA	NA	Up	Proliferation Domain_Atrichoblast_Up
AT5G64740	Proliferation Domain_Atrichoblast	315	302	162	179	1	0.864	0.848	0.878	0.908	0.863	-0.852	7.88	0.0198	bri1_T-WT	CESA6	NA	NA	Down	Proliferation Domain_Atrichoblast_Down
AT3G14110	Proliferation Domain_Atrichoblast	4.81	6	17.6	17	0.107	0.153	0.262	0.276	0.138	0.269	1.63	3.83	0.0198	bri1_T-WT	FLU	NA	NA	Up	Proliferation Domain_Atrichoblast_Up
AT2G46410	Proliferation Domain_Atrichoblast	258	256	121	166	0.679	0.864	0.659	0.746	0.805	0.701	-0.855	7.62	0.0198	bri1_T-WT	CPC	CPC	Homeodomain-like superfamily protein	Down	Proliferation Domain_Atrichoblast_Down
AT4G37090	Proliferation Domain_Atrichoblast	16	31.3	51.7	48.2	0.143	0.339	0.456	0.486	0.276	0.47	1.01	5.34	0.0198	bri1_T-WT	AT4G37090	NA	NA	Up	Proliferation Domain_Atrichoblast_Up
AT5G23760	Proliferation Domain_Pericycle	52.2	78.1	27.1	30.8	0.812	0.816	0.727	0.417	0.815	0.514	-1.17	5.67	0.0198	bri1_T-WT	AT5G23760	NA	NA	Down	Proliferation Domain_Pericycle_Down
AT3G62270	Proliferation Domain_Trichoblast	38	27.8	19.9	16.2	0.688	0.402	0.394	0.323	0.444	0.36	-0.847	4.55	0.0198	bri1_T-WT	BOR2	NA	NA	Down	Proliferation Domain_Trichoblast_Down
AT1G06640	Transition Domain_Cortex	177	160	248	260	0.708	0.74	0.785	0.874	0.732	0.826	0.602	7.75	0.0198	bri1_T-WT	AT1G06640	NA	NA	Up	Transition Domain_Cortex_Up
AT1G31930	Transition Domain_Cortex	22.6	16.4	39.7	36.6	0.292	0.247	0.356	0.366	0.258	0.361	1.02	5.01	0.0198	bri1_T-WT	XLG3	NA	NA	Up	Transition Domain_Cortex_Up
AT4G36360	Transition Domain_Cortex	90.6	124	167	175	0.667	0.74	0.648	0.694	0.722	0.669	0.667	7.18	0.0198	bri1_T-WT	BGAL3	NA	NA	Up	Transition Domain_Cortex_Up
AT2G41770	Elongation_Atrichoblast	21.9	16.1	9.86	13.5	0.228	0.201	0.104	0.155	0.216	0.123	-0.724	4.04	0.0199	bri1_T-WT	STL1	NA	NA	Down	Elongation_Atrichoblast_Down
AT1G71340	Elongation_Cortex	37.7	26.5	18.4	21.2	0.28	0.219	0.187	0.276	0.256	0.217	-0.693	4.74	0.0199	bri1_T-WT	GDPD4	NA	NA	Down	Elongation_Cortex_Down
AT5G17190	Elongation_Cortex	232	255	171	145	0.799	0.845	0.78	0.787	0.817	0.783	-0.629	7.65	0.0199	bri1_T-WT	AT5G17190	NA	NA	Down	Elongation_Cortex_Down
AT2G31490	Elongation_Cortex	671	732	926	1260	0.973	0.947	0.976	0.994	0.963	0.982	0.622	9.81	0.0199	bri1_T-WT	AT2G31490	NA	NA	Up	Elongation_Cortex_Up
AT4G26110	Elongation_Endodermis	9.51	14.7	14.2	23.4	0.184	0.207	0.254	0.288	0.196	0.27	0.623	3.96	0.0199	bri1_T-WT	NAP1;1	NA	NA	Up	Elongation_Endodermis_Up
AT1G28580	Elongation_Pericycle	32.6	48.8	74.4	76.7	0.438	0.472	0.595	0.637	0.466	0.609	0.909	5.88	0.0199	bri1_T-WT	AT1G28580	NA	NA	Up	Elongation_Pericycle_Up
AT2G18900	Elongation_Pericycle	14.2	11.6	5.93	5.68	0.258	0.186	0.0848	0.111	0.198	0.0936	-1.14	3.2	0.0199	bri1_T-WT	AT2G18900	NA	NA	Down	Elongation_Pericycle_Down
AT4G12090	Elongation_Phloem	32.7	31.4	9.92	10.2	0.241	0.425	0.0597	0.118	0.373	0.0847	-1.66	4.52	0.0199	bri1_T-WT	AT4G12090	NA	NA	Down	Elongation_Phloem_Down
AT4G31300	Elongation_Trichoblast	312	352	176	170	0.782	0.856	0.728	0.804	0.815	0.753	-0.934	7.99	0.0199	bri1_T-WT	PBA1	NA	NA	Down	Elongation_Trichoblast_Down
AT3G22960	Maturation_Atrichoblast	5.42	4.39	9.9	10.4	0.0722	0.0537	0.104	0.12	0.0621	0.109	1.04	2.96	0.0199	bri1_T-WT	PKP1	NA	NA	Up	Maturation_Atrichoblast_Up
AT4G22850	Maturation_Atrichoblast	32	27.2	14.8	21.3	0.245	0.233	0.145	0.234	0.239	0.175	-0.745	4.62	0.0199	bri1_T-WT	AT4G22850	NA	NA	Down	Maturation_Atrichoblast_Down
AT4G25730	Maturation_Cortex	11.5	13.7	8.28	5	0.197	0.257	0.158	0.162	0.239	0.159	-0.958	3.35	0.0199	bri1_T-WT	AT4G25730	NA	NA	Down	Maturation_Cortex_Down
AT1G13590	Maturation_Procambium	12.9	8.69	34.7	16.9	0.22	0.16	0.324	0.287	0.175	0.307	1.17	4.29	0.0199	bri1_T-WT	PSK1	NA	NA	Up	Maturation_Procambium_Up
AT5G05410	Maturation_Procambium	306	322	163	250	0.951	0.904	0.863	0.931	0.916	0.894	-0.624	8.03	0.0199	bri1_T-WT	DREB2A	DREB2A	DRE-binding protein 2A	Down	Maturation_Procambium_Down
AT4G17560	Maturation_Procambium	10.6	10.8	2.99	2.59	0.122	0.152	0.049	0.046	0.145	0.0476	-1.91	2.99	0.0199	bri1_T-WT	AT4G17560	NA	NA	Down	Maturation_Procambium_Down
AT4G27000	Maturation_Procambium	83.2	72.4	43.1	45.4	0.683	0.64	0.441	0.54	0.651	0.487	-0.803	5.94	0.0199	bri1_T-WT	RBP45C	NA	NA	Down	Maturation_Procambium_Down
AT4G26610	Maturation_Trichoblast	7.22	5.5	3.39	3.4	0.256	0.209	0.0812	0.0888	0.227	0.0841	-0.902	2.4	0.0199	bri1_T-WT	D6PKL1	NA	NA	Down	Maturation_Trichoblast_Down
AT4G33060	Maturation_Trichoblast	12.9	12	8.52	6.64	0.352	0.314	0.159	0.164	0.329	0.161	-0.713	3.39	0.0199	bri1_T-WT	CYP57	NA	NA	Down	Maturation_Trichoblast_Down
AT1G63720	Proliferation Domain_Atrichoblast	0	0.667	6.93	5.98	0	0.0169	0.142	0.114	0.0115	0.129	3.7	2.47	0.0199	bri1_T-WT	AT1G63720	NA	NA	Up	Proliferation Domain_Atrichoblast_Up
AT5G02450	Proliferation Domain_Atrichoblast	510	763	1170	1150	0.821	0.983	0.982	0.998	0.931	0.99	0.888	9.82	0.0199	bri1_T-WT	RPL36C	NA	NA	Up	Proliferation Domain_Atrichoblast_Up
AT1G55210	Proliferation Domain_Trichoblast	3.68	32.8	35.3	36.3	0.188	0.272	0.417	0.418	0.259	0.418	0.854	4.95	0.0199	bri1_T-WT	DIR20	NA	NA	Up	Proliferation Domain_Trichoblast_Up
AT3G51370	Proliferation Domain_Trichoblast	91.9	59.6	48.1	44.1	0.625	0.598	0.587	0.582	0.602	0.585	-0.67	5.85	0.0199	bri1_T-WT	AT3G51370	NA	NA	Down	Proliferation Domain_Trichoblast_Down
AT3G52040	Proliferation Domain_Trichoblast	47.8	50.1	72.3	83.6	0.812	0.576	0.743	0.786	0.611	0.764	0.678	6.04	0.0199	bri1_T-WT	AT3G52040	NA	NA	Up	Proliferation Domain_Trichoblast_Up
AT2G26190	Proliferation Domain_Trichoblast	1.23	2.47	6.69	8.24	0.0625	0.087	0.197	0.179	0.0833	0.189	1.86	2.65	0.0199	bri1_T-WT	IQM4	NA	NA	Up	Proliferation Domain_Trichoblast_Up
AT3G27880	Transition Domain_Cortex	20.8	20.4	41.5	40.2	0.25	0.301	0.416	0.443	0.289	0.428	0.987	5.11	0.0199	bri1_T-WT	AT3G27880	NA	NA	Up	Transition Domain_Cortex_Up
AT4G40065	Transition Domain_Trichoblast	12.6	15.2	9.65	3.05	0.221	0.301	0.123	0.0483	0.247	0.0793	-1.23	3.45	0.0199	bri1_T-WT	AT4G40065	NA	NA	Down	Transition Domain_Trichoblast_Down
AT5G39600	Elongation_Atrichoblast	6.65	6.54	12.3	11.7	0.0773	0.0875	0.128	0.138	0.0817	0.132	0.859	3.13	0.02	bri1_T-WT	AT5G39600	NA	NA	Up	Elongation_Atrichoblast_Up
AT1G24440	Elongation_Cortex	66	47.6	32.5	38.8	0.421	0.346	0.27	0.425	0.391	0.323	-0.665	5.55	0.02	bri1_T-WT	AT1G24440	NA	NA	Down	Elongation_Cortex_Down
AT1G26970	Elongation_Cortex	11.7	11	5.66	6.64	0.103	0.108	0.0623	0.109	0.105	0.0783	-0.891	3.22	0.02	bri1_T-WT	PBL4	NA	NA	Down	Elongation_Cortex_Down
AT5G60540	Elongation_Cortex	19.7	28	28.7	47.8	0.15	0.193	0.267	0.517	0.167	0.352	0.656	4.95	0.02	bri1_T-WT	PDX2	NA	NA	Up	Elongation_Cortex_Up
AT4G22330	Elongation_Cortex	130	115	84.2	73.8	0.558	0.499	0.481	0.609	0.535	0.524	-0.632	6.66	0.02	bri1_T-WT	ATCES1	NA	NA	Down	Elongation_Cortex_Down
AT1G77220	Elongation_Endodermis	3.74	4.59	8.3	6.7	0.0883	0.0864	0.18	0.16	0.0873	0.171	0.852	2.59	0.02	bri1_T-WT	AT1G77220	NA	NA	Up	Elongation_Endodermis_Up
AT5G26340	Elongation_Pericycle	151	263	398	343	0.528	0.477	0.797	0.643	0.485	0.745	0.885	8.18	0.02	bri1_T-WT	STP13	NA	NA	Up	Elongation_Pericycle_Up
AT5G40480	Elongation_Pericycle	11.3	10.1	4.08	4.88	0.18	0.166	0.0659	0.0985	0.168	0.0769	-1.23	2.89	0.02	bri1_T-WT	GB210	NA	NA	Down	Elongation_Pericycle_Down
AT3G47210	Elongation_Pericycle	33.4	34.1	16.5	18.5	0.427	0.369	0.188	0.28	0.379	0.219	-0.947	4.67	0.02	bri1_T-WT	AT3G47210	NA	NA	Down	Elongation_Pericycle_Down
AT2G44450	Elongation_Pericycle	25.1	21	14.5	9.11	0.258	0.244	0.16	0.148	0.246	0.156	-0.999	4.1	0.02	bri1_T-WT	BGLU15	NA	NA	Down	Elongation_Pericycle_Down
AT1G69410	Elongation_Procambium	430	530	927	637	0.911	0.825	0.976	0.943	0.85	0.961	0.684	9.3	0.02	bri1_T-WT	ELF5A-3	NA	NA	Up	Elongation_Procambium_Up
AT5G03590	Elongation_Trichoblast	0	9.63	8	5.99	0	0.248	0.115	0.0978	0.111	0.11	1.42	2.58	0.02	bri1_T-WT	AT5G03590	NA	NA	Up	Elongation_Trichoblast_Up
AT5G23820	Elongation_Trichoblast	55.8	44.6	92.9	97.1	0.52	0.557	0.597	0.696	0.537	0.629	0.924	6.16	0.02	bri1_T-WT	ML3	NA	NA	Up	Elongation_Trichoblast_Up
AT5G24030	Elongation_Trichoblast	45.3	31.6	64.7	81.8	0.48	0.44	0.45	0.587	0.462	0.495	0.932	5.77	0.02	bri1_T-WT	SLAH3	NA	NA	Up	Elongation_Trichoblast_Up
AT4G12040	Elongation_Trichoblast	697	818	467	322	0.965	0.956	0.874	0.902	0.961	0.883	-0.958	9.18	0.02	bri1_T-WT	SAP7	SAP7	A20/AN1-like zinc finger family protein	Down	Elongation_Trichoblast_Down
AT2G34770	Maturation_Atrichoblast	80	61.7	42.5	47.8	0.549	0.418	0.344	0.411	0.477	0.366	-0.652	5.88	0.02	bri1_T-WT	FAH1	NA	NA	Down	Maturation_Atrichoblast_Down
AT4G15765	Maturation_Atrichoblast	12.2	11.2	7.29	4.26	0.123	0.122	0.0726	0.057	0.123	0.0674	-0.995	3.28	0.02	bri1_T-WT	AT4G15765	NA	NA	Down	Maturation_Atrichoblast_Down
AT5G58740	Maturation_Cortex	111	146	190	212	0.574	0.717	0.708	0.865	0.676	0.762	0.658	7.37	0.02	bri1_T-WT	AT5G58740	NA	NA	Up	Maturation_Cortex_Up
AT4G26810	Maturation_Cortex	3.23	5.75	11.2	8.51	0.0492	0.128	0.172	0.225	0.106	0.191	1.05	2.95	0.02	bri1_T-WT	AT4G26810	AT4G26810	SWIB/MDM2 domain superfamily protein	Up	Maturation_Cortex_Up
AT5G18850	Maturation_Procambium	46.9	30.2	18	19.5	0.366	0.336	0.186	0.218	0.343	0.201	-0.99	4.84	0.02	bri1_T-WT	AT5G18850	NA	NA	Down	Maturation_Procambium_Down
AT1G31885	Proliferation Domain_Atrichoblast	14.4	12.7	3.78	4.28	0.143	0.254	0.0768	0.0835	0.218	0.08	-1.72	2.62	0.02	bri1_T-WT	NIP3-1	NA	NA	Down	Proliferation Domain_Atrichoblast_Down
AT1G76090	Proliferation Domain_Atrichoblast	307	363	183	187	1	0.898	0.845	0.849	0.931	0.847	-0.851	8.01	0.02	bri1_T-WT	SMT3	NA	NA	Down	Proliferation Domain_Atrichoblast_Down
AT5G14460	Proliferation Domain_Atrichoblast	0	0.667	6.02	6.52	0	0.0169	0.127	0.138	0.0115	0.132	3.73	2.44	0.02	bri1_T-WT	AT5G14460	NA	NA	Up	Proliferation Domain_Atrichoblast_Up
AT5G24640	Proliferation Domain_Atrichoblast	43.3	31.3	20	16	0.214	0.305	0.239	0.192	0.276	0.217	-1.03	4.61	0.02	bri1_T-WT	AT5G24640	NA	NA	Down	Proliferation Domain_Atrichoblast_Down
AT3G44870	Proliferation Domain_Atrichoblast	104	45.3	139	118	0.821	0.475	0.805	0.799	0.586	0.802	0.9	6.7	0.02	bri1_T-WT	AT3G44870	NA	NA	Up	Proliferation Domain_Atrichoblast_Up
AT3G56020	Proliferation Domain_Atrichoblast	568	765	1210	1240	0.929	0.983	0.975	0.985	0.966	0.98	0.887	9.89	0.02	bri1_T-WT	RPL41G	NA	NA	Up	Proliferation Domain_Atrichoblast_Up
AT4G31800	Proliferation Domain_Atrichoblast	51.4	60	107	103	0.571	0.525	0.713	0.762	0.54	0.737	0.91	6.4	0.02	bri1_T-WT	WRKY18	WRKY18	WRKY DNA-binding protein 18	Up	Proliferation Domain_Atrichoblast_Up
AT5G66690	Proliferation Domain_Trichoblast	104	100	64.1	67.7	0.75	0.696	0.688	0.706	0.704	0.697	-0.629	6.36	0.02	bri1_T-WT	UGT72E2	NA	NA	Down	Proliferation Domain_Trichoblast_Down
AT1G02520	Proximal Columella	409	156	76.1	99.9	0.733	0.622	0.487	0.577	0.686	0.523	-1.56	7.55	0.02	bri1_T-WT	ABCB11	NA	NA	Down	Proximal Columella_Down
AT5G15530	Transition Domain_Cortex	183	285	153	151	0.583	0.822	0.671	0.765	0.763	0.714	-0.611	7.59	0.02	bri1_T-WT	BCCP2	NA	NA	Down	Transition Domain_Cortex_Down
AT3G58850	Transition Domain_Trichoblast	92.3	69.8	39	44.5	0.584	0.522	0.295	0.353	0.564	0.329	-0.943	5.97	0.02	bri1_T-WT	PAR2	NA	NA	Down	Transition Domain_Trichoblast_Down
AT1G02900	Distal Lateral Root Cap	16.3	22.1	29.9	32.3	0.105	0.135	0.168	0.195	0.122	0.176	0.717	4.62	0.0201	bri1_T-WT	RALF1	NA	NA	Up	Distal Lateral Root Cap_Up
AT1G49520	Distal Lateral Root Cap	10.3	10.2	16.6	20.9	0.0732	0.0679	0.111	0.156	0.0701	0.124	0.854	3.78	0.0201	bri1_T-WT	AT1G49520	AT1G49520	SWIB complex BAF60b domain-containing protein	Up	Distal Lateral Root Cap_Up
AT2G02180	Distal Lateral Root Cap	51.8	57.1	34.9	36	0.32	0.331	0.228	0.302	0.327	0.249	-0.614	5.54	0.0201	bri1_T-WT	TOM3	NA	NA	Down	Distal Lateral Root Cap_Down
AT1G68390	Elongation_Atrichoblast	12.7	21.7	9.56	9.88	0.13	0.206	0.0903	0.092	0.163	0.0909	-0.758	3.87	0.0201	bri1_T-WT	AT1G68390	NA	NA	Down	Elongation_Atrichoblast_Down
AT3G15060	Elongation_Atrichoblast	6.65	10.9	15.5	13.5	0.0799	0.113	0.149	0.138	0.0944	0.145	0.787	3.48	0.0201	bri1_T-WT	RABA1G	NA	NA	Up	Elongation_Atrichoblast_Up
AT5G63135	Elongation_Cortex	3.25	4.73	7.07	8.94	0.0352	0.0491	0.095	0.178	0.0406	0.123	1.02	2.58	0.0201	bri1_T-WT	AT5G63135	NA	NA	Up	Elongation_Cortex_Up
AT3G59080	Elongation_Endodermis	3.42	6.95	9.19	8.33	0.0675	0.101	0.193	0.173	0.0848	0.184	0.814	2.83	0.0201	bri1_T-WT	AT3G59080	NA	NA	Up	Elongation_Endodermis_Up
AT1G67365	Elongation_Pericycle	3.76	6.56	14.8	11.4	0.0899	0.114	0.162	0.175	0.11	0.166	1.24	3.31	0.0201	bri1_T-WT	AT1G67365	NA	NA	Up	Elongation_Pericycle_Up
AT2G42440	Elongation_Pericycle	7.1	24.1	26.6	35.8	0.101	0.177	0.176	0.277	0.164	0.21	1.1	4.61	0.0201	bri1_T-WT	LBD17	ASL15	Lateral organ boundaries (LOB) domain family protein	Up	Elongation_Pericycle_Up
AT5G10410	Elongation_Procambium	15.6	13.6	9.8	4.11	0.156	0.175	0.0861	0.0686	0.169	0.0781	-1.16	3.46	0.0201	bri1_T-WT	AT5G10410	NA	NA	Down	Elongation_Procambium_Down
AT2G26355	Elongation_Trichoblast	42	47.1	27.8	16.6	0.361	0.493	0.241	0.228	0.42	0.237	-0.989	5.14	0.0201	bri1_T-WT	AT2G26355	NA	NA	Down	Elongation_Trichoblast_Down
AT4G27910	Elongation_Trichoblast	4.66	3.7	10.1	9.98	0.108	0.104	0.136	0.12	0.106	0.131	1.25	2.68	0.0201	bri1_T-WT	ATX4	SDG16	SET domain protein 16	Up	Elongation_Trichoblast_Up
AT1G17420	Elongation_Xylem	36.9	43.9	79	51.6	0.336	0.241	0.339	0.267	0.277	0.307	0.672	5.73	0.0201	bri1_T-WT	LOX3	NA	NA	Up	Elongation_Xylem_Up
AT1G78310	Elongation_Xylem	30.7	26.2	21	12.1	0.418	0.282	0.247	0.192	0.333	0.223	-0.806	4.55	0.0201	bri1_T-WT	VQ9	NA	NA	Down	Elongation_Xylem_Down
AT3G10820	Maturation_Atrichoblast	26.9	23.3	14.3	15.1	0.224	0.215	0.136	0.165	0.219	0.145	-0.774	4.38	0.0201	bri1_T-WT	MED26A	NA	NA	Down	Maturation_Atrichoblast_Down
AT2G33120	Maturation_Cortex	162	276	317	350	0.615	0.76	0.761	0.865	0.718	0.797	0.648	8.12	0.0201	bri1_T-WT	SAR1	NA	NA	Up	Maturation_Cortex_Up
AT1G09795	Maturation_Procambium	141	116	78.4	75.9	0.829	0.792	0.657	0.69	0.801	0.672	-0.726	6.69	0.0201	bri1_T-WT	HISN1B	NA	NA	Down	Maturation_Procambium_Down
AT1G72040	Maturation_Procambium	22.3	15.3	8.98	5.84	0.366	0.248	0.137	0.092	0.277	0.116	-1.34	3.77	0.0201	bri1_T-WT	AT1G72040	NA	NA	Down	Maturation_Procambium_Down
AT3G26980	Maturation_Procambium	14.1	24.8	29.3	48	0.171	0.32	0.324	0.46	0.283	0.386	0.986	4.96	0.0201	bri1_T-WT	MUB4	NA	NA	Up	Maturation_Procambium_Up
AT3G60360	Maturation_Trichoblast	20.8	21.5	12.6	15.1	0.485	0.429	0.217	0.285	0.451	0.243	-0.618	4.16	0.0201	bri1_T-WT	EDA14	NA	NA	Down	Maturation_Trichoblast_Down
AT2G17510	Maturation_Trichoblast	3.18	2.66	1.87	0.486	0.12	0.0994	0.0406	0.014	0.108	0.0304	-1.35	1.29	0.0201	bri1_T-WT	EMB2763	NA	NA	Down	Maturation_Trichoblast_Down
AT1G16740	Proliferation Domain_Atrichoblast	57.8	105	149	150	0.5	0.763	0.775	0.793	0.678	0.783	0.897	6.9	0.0201	bri1_T-WT	AT1G16740	NA	NA	Up	Proliferation Domain_Atrichoblast_Up
AT1G78570	Proliferation Domain_Atrichoblast	602	626	318	361	0.964	0.966	0.947	0.966	0.966	0.956	-0.857	8.89	0.0201	bri1_T-WT	RHM1	NA	NA	Down	Proliferation Domain_Atrichoblast_Down
AT2G39130	Proliferation Domain_Atrichoblast	125	113	61.2	69	0.821	0.746	0.614	0.724	0.77	0.667	-0.867	6.47	0.0201	bri1_T-WT	AVT1C	NA	NA	Down	Proliferation Domain_Atrichoblast_Down
AT3G14230	Proliferation Domain_Trichoblast	90.7	77.2	146	113	0.75	0.674	0.835	0.786	0.685	0.811	0.611	6.77	0.0201	bri1_T-WT	RAP2-2	RAP2.2	related to AP2 2	Up	Proliferation Domain_Trichoblast_Up
AT3G17840	Proliferation Domain_Trichoblast	4.9	2.78	6.69	12	0.25	0.0978	0.165	0.274	0.12	0.217	1.6	2.98	0.0201	bri1_T-WT	RLK902	NA	NA	Up	Proliferation Domain_Trichoblast_Up
AT3G55980	Proliferation Domain_Trichoblast	1.23	7.42	12.3	13.7	0.0625	0.163	0.234	0.269	0.148	0.251	1.29	3.46	0.0201	bri1_T-WT	SZF1	SZF1	salt-inducible zinc finger 1	Up	Proliferation Domain_Trichoblast_Up
AT2G36930	Transition Domain_Cortex	28.3	20.4	41.8	47.3	0.333	0.342	0.374	0.426	0.34	0.398	0.955	5.24	0.0201	bri1_T-WT	AT2G36930	AT2G36930	zinc finger (C2H2 type) family protein	Up	Transition Domain_Cortex_Up
AT4G25080	Transition Domain_Cortex	17	13.8	6.22	4.61	0.167	0.233	0.0685	0.082	0.216	0.0746	-1.51	3.17	0.0201	bri1_T-WT	CHLM	NA	NA	Down	Transition Domain_Cortex_Down
AT4G26320	Transition Domain_Cortex	215	210	160	122	0.625	0.89	0.58	0.639	0.825	0.607	-0.619	7.44	0.0201	bri1_T-WT	AGP13	NA	NA	Down	Transition Domain_Cortex_Down
AT5G04040	Elongation_Cortex	32.5	28.5	22.2	16.1	0.258	0.227	0.228	0.241	0.246	0.233	-0.677	4.67	0.0202	bri1_T-WT	SDP1	NA	NA	Down	Elongation_Cortex_Down
AT3G43980	Elongation_Cortex	11.2	12.5	21.4	17.6	0.112	0.115	0.249	0.299	0.113	0.266	0.73	3.98	0.0202	bri1_T-WT	RPS29C	NA	NA	Up	Elongation_Cortex_Up
AT4G32260	Elongation_Cortex	17	20.8	23.4	38.3	0.148	0.189	0.226	0.483	0.164	0.313	0.673	4.63	0.0202	bri1_T-WT	AT4G32260	NA	NA	Up	Elongation_Cortex_Up
AT3G27300	Elongation_Pericycle	20	21.7	38.8	41.5	0.348	0.336	0.369	0.489	0.338	0.41	0.942	4.96	0.0202	bri1_T-WT	G6PD5	NA	NA	Up	Elongation_Pericycle_Up
AT3G54950	Elongation_Pericycle	14.2	46.9	55.4	62	0.247	0.329	0.367	0.471	0.315	0.402	1.1	5.52	0.0202	bri1_T-WT	PLP7	NA	NA	Up	Elongation_Pericycle_Up
AT3G43810	Elongation_Procambium	826	833	456	593	0.967	0.991	0.967	0.983	0.984	0.974	-0.674	9.4	0.0202	bri1_T-WT	CAM7	NA	NA	Down	Elongation_Procambium_Down
AT4G00720	Elongation_Trichoblast	94.6	102	55.3	46.6	0.474	0.651	0.387	0.38	0.553	0.385	-0.945	6.26	0.0202	bri1_T-WT	ASK8	NA	NA	Down	Elongation_Trichoblast_Down
AT1G69050	Maturation_Cortex	9.33	11.9	19.5	19	0.18	0.214	0.273	0.342	0.204	0.297	0.846	3.95	0.0202	bri1_T-WT	AT1G69050	NA	NA	Up	Maturation_Cortex_Up
AT5G16710	Maturation_Cortex	10.4	15.5	23.1	23.3	0.156	0.273	0.301	0.468	0.239	0.359	0.828	4.22	0.0202	bri1_T-WT	DHAR3	NA	NA	Up	Maturation_Cortex_Up
AT5G25890	Maturation_Cortex	246	327	177	184	0.787	0.819	0.77	0.892	0.81	0.812	-0.649	7.87	0.0202	bri1_T-WT	IAA28	IAA28	indole-3-acetic acid inducible 28	Down	Maturation_Cortex_Down
AT3G59370	Maturation_Cortex	6.46	74.1	17.2	14	0.131	0.365	0.254	0.243	0.298	0.25	-0.864	4.91	0.0202	bri1_T-WT	AT3G59370	NA	NA	Down	Maturation_Cortex_Down
AT3G10820	Maturation_Trichoblast	14.2	15	10.9	7.45	0.337	0.343	0.18	0.164	0.341	0.174	-0.681	3.63	0.0202	bri1_T-WT	MED26A	NA	NA	Down	Maturation_Trichoblast_Down
AT2G15570	Proliferation Domain_Atrichoblast	88.3	72	43.2	43	0.536	0.695	0.466	0.501	0.644	0.483	-0.879	5.86	0.0202	bri1_T-WT	ATHM3	NA	NA	Down	Proliferation Domain_Atrichoblast_Down
AT2G36070	Proliferation Domain_Atrichoblast	4.81	20.7	34.6	29.7	0.107	0.305	0.426	0.376	0.241	0.402	1.16	4.72	0.0202	bri1_T-WT	TIM44-2	NA	NA	Up	Proliferation Domain_Atrichoblast_Up
AT3G28600	Proliferation Domain_Pericycle	154	53.5	5.8	81.1	0.312	0.132	0.182	0.0833	0.185	0.114	-1.18	6.29	0.0202	bri1_T-WT	AT3G28600	NA	NA	Down	Proliferation Domain_Pericycle_Down
AT1G10200	Proliferation Domain_Trichoblast	17.2	31.5	15	12	0.5	0.5	0.344	0.269	0.5	0.308	-0.934	4.24	0.0202	bri1_T-WT	WLIM1	WLIM1	GATA type zinc finger transcription factor family protein	Down	Proliferation Domain_Trichoblast_Down
AT3G22330	Proliferation Domain_Trichoblast	6.13	10.8	15.3	21.8	0.312	0.239	0.307	0.383	0.25	0.344	1.09	3.97	0.0202	bri1_T-WT	RH53	NA	NA	Up	Proliferation Domain_Trichoblast_Up
AT5G55960	Proximal Columella	99.2	47.7	23.9	15	0.433	0.311	0.231	0.192	0.381	0.215	-1.88	5.65	0.0202	bri1_T-WT	AT5G55960	NA	NA	Down	Proximal Columella_Down
AT5G09270	Transition Domain_Cortex	9.43	3.94	15.7	17.2	0.125	0.0685	0.174	0.191	0.0825	0.182	1.55	3.81	0.0202	bri1_T-WT	AT5G09270	NA	NA	Up	Transition Domain_Cortex_Up
AT3G61620	Transition Domain_Cortex	0	2.63	6.81	10.4	0	0.0274	0.0959	0.158	0.0206	0.124	2.31	2.93	0.0202	bri1_T-WT	RRP41	NA	NA	Up	Transition Domain_Cortex_Up
AT2G40940	Distal Lateral Root Cap	10.6	7.33	16.4	18.2	0.0732	0.0545	0.113	0.127	0.0623	0.117	0.928	3.64	0.0203	bri1_T-WT	ERS1	NA	NA	Up	Distal Lateral Root Cap_Up
AT1G69960	Elongation_Atrichoblast	20.1	19.1	12.3	11.7	0.227	0.223	0.128	0.121	0.225	0.126	-0.711	4.08	0.0203	bri1_T-WT	PP2A5	NA	NA	Down	Elongation_Atrichoblast_Down
AT5G13310	Elongation_Atrichoblast	14.9	9.53	8.37	4.94	0.14	0.105	0.0833	0.0632	0.125	0.0758	-0.873	3.41	0.0203	bri1_T-WT	AT5G13310	NA	NA	Down	Elongation_Atrichoblast_Down
AT1G11360	Elongation_Cortex	35	44.2	24.4	25.3	0.27	0.297	0.252	0.339	0.281	0.282	-0.659	5.04	0.0203	bri1_T-WT	AT1G11360	NA	NA	Down	Elongation_Cortex_Down
AT1G68690	Elongation_Cortex	18.3	17.2	11.1	9.97	0.153	0.157	0.142	0.184	0.154	0.157	-0.752	3.89	0.0203	bri1_T-WT	PERK9	NA	NA	Down	Elongation_Cortex_Down
AT1G69460	Elongation_Cortex	228	211	157	129	0.79	0.743	0.718	0.793	0.772	0.744	-0.623	7.51	0.0203	bri1_T-WT	AT1G69460	NA	NA	Down	Elongation_Cortex_Down
AT5G17770	Elongation_Cortex	287	309	198	190	0.856	0.832	0.834	0.902	0.846	0.857	-0.62	7.95	0.0203	bri1_T-WT	CBR1	NA	NA	Down	Elongation_Cortex_Down
AT3G02470	Elongation_Cortex	953	873	1270	1560	0.984	0.962	0.994	1	0.976	0.996	0.625	10.2	0.0203	bri1_T-WT	SAMDC1	NA	NA	Up	Elongation_Cortex_Up
AT3G54640	Elongation_Cortex	37.6	47.1	64.8	65.9	0.265	0.299	0.43	0.598	0.278	0.487	0.637	5.75	0.0203	bri1_T-WT	TSA1	NA	NA	Up	Elongation_Cortex_Up
AT2G19450	Elongation_Cortex	87	74.8	64	41.1	0.465	0.386	0.436	0.437	0.434	0.436	-0.644	6.08	0.0203	bri1_T-WT	DGAT1	NA	NA	Down	Elongation_Cortex_Down
AT2G23790	Elongation_Cortex	16.6	16.4	12.7	6.39	0.136	0.127	0.131	0.115	0.132	0.125	-0.801	3.78	0.0203	bri1_T-WT	AT2G23790	NA	NA	Down	Elongation_Cortex_Down
AT4G34960	Elongation_Cortex	11.1	13.3	7.47	5.62	0.11	0.119	0.101	0.115	0.114	0.106	-0.875	3.32	0.0203	bri1_T-WT	CYP21-1	NA	NA	Down	Elongation_Cortex_Down
AT5G08120	Elongation_Endodermis	5.88	7.19	9.7	12.1	0.122	0.133	0.197	0.284	0.128	0.236	0.734	3.14	0.0203	bri1_T-WT	MPB2C	NA	NA	Up	Elongation_Endodermis_Up
AT5G44730	Elongation_Endodermis	4.38	4.95	6.77	9.82	0.0909	0.0914	0.136	0.214	0.0911	0.171	0.811	2.72	0.0203	bri1_T-WT	AT5G44730	NA	NA	Up	Elongation_Endodermis_Up
AT2G42120	Elongation_Endodermis	2.14	2	3.96	5.21	0.0442	0.042	0.0881	0.123	0.043	0.104	1.13	1.8	0.0203	bri1_T-WT	POLD2	NA	NA	Up	Elongation_Endodermis_Up
AT5G64090	Elongation_Procambium	23.4	17.8	10.8	8.51	0.311	0.233	0.177	0.154	0.256	0.167	-1.09	3.92	0.0203	bri1_T-WT	AT5G64090	NA	NA	Down	Elongation_Procambium_Down
AT5G08500	Elongation_Trichoblast	6.87	4.96	14.6	12	0.135	0.131	0.194	0.141	0.133	0.177	1.17	3.15	0.0203	bri1_T-WT	AT5G08500	NA	NA	Up	Elongation_Trichoblast_Up
AT5G66790	Maturation_Atrichoblast	22.8	20.2	11.2	13.7	0.217	0.2	0.11	0.146	0.208	0.122	-0.805	4.15	0.0203	bri1_T-WT	WAKL21	NA	NA	Down	Maturation_Atrichoblast_Down
AT4G02340	Maturation_Atrichoblast	4.34	6.15	9.38	11.8	0.0578	0.0806	0.0946	0.133	0.0703	0.107	1.02	3.02	0.0203	bri1_T-WT	AT4G02340	NA	NA	Up	Maturation_Atrichoblast_Up
AT4G31920	Maturation_Atrichoblast	13	16.5	7.81	7.57	0.159	0.185	0.082	0.0949	0.173	0.0863	-0.91	3.61	0.0203	bri1_T-WT	ARR10	RR10	response regulator 10	Down	Maturation_Atrichoblast_Down
AT3G04650	Maturation_Trichoblast	11.3	11.7	6.3	7.61	0.298	0.294	0.11	0.168	0.296	0.132	-0.728	3.27	0.0203	bri1_T-WT	AT3G04650	NA	NA	Down	Maturation_Trichoblast_Down
AT1G77000	Proliferation Domain_Atrichoblast	27.3	7.33	5.18	4.21	0.286	0.136	0.105	0.0907	0.184	0.0983	-1.64	2.79	0.0203	bri1_T-WT	SKP2B	NA	NA	Down	Proliferation Domain_Atrichoblast_Down
AT2G14890	Proliferation Domain_Atrichoblast	1340	1700	762	876	1	1	0.995	0.996	1	0.996	-0.889	10.2	0.0203	bri1_T-WT	AGP9	NA	NA	Down	Proliferation Domain_Atrichoblast_Down
AT5G05190	Proliferation Domain_Pericycle	4.74	10.3	0	0	0.25	0.184	0	0	0.204	0	-6.17	2.73	0.0203	bri1_T-WT	EDR4	NA	NA	Down	Proliferation Domain_Pericycle_Down
AT5G39050	Proliferation Domain_Pericycle	50.3	30.3	19.3	12.1	0.688	0.395	0.545	0.375	0.481	0.429	-1.34	4.94	0.0203	bri1_T-WT	PMAT1	NA	NA	Down	Proliferation Domain_Pericycle_Down
AT4G21850	Proliferation Domain_Pericycle	149	199	273	323	1	0.947	1	1	0.963	1	0.78	7.89	0.0203	bri1_T-WT	MSRB9	NA	NA	Up	Proliferation Domain_Pericycle_Up
AT4G25810	Proliferation Domain_Pericycle	38.9	78.7	128	105	0.438	0.526	0.545	0.542	0.5	0.543	1.01	6.46	0.0203	bri1_T-WT	XTH23	NA	NA	Up	Proliferation Domain_Pericycle_Up
AT1G30650	Proliferation Domain_Trichoblast	15.9	18.8	8.17	8.39	0.312	0.38	0.211	0.159	0.37	0.186	-1.09	3.59	0.0203	bri1_T-WT	WRKY14	WRKY14	WRKY DNA-binding protein 14	Down	Proliferation Domain_Trichoblast_Down
AT4G34710	Transition Domain_Atrichoblast	67.8	49.4	120	98.4	0.632	0.631	0.709	0.686	0.632	0.7	0.909	6.39	0.0203	bri1_T-WT	ADC2	NA	NA	Up	Transition Domain_Atrichoblast_Up
AT4G38410	Transition Domain_Atrichoblast	8.33	7.71	5.27	0.737	0.108	0.108	0.038	0.0128	0.108	0.028	-1.46	2.69	0.0203	bri1_T-WT	AT4G38410	NA	NA	Down	Transition Domain_Atrichoblast_Down
AT1G72630	Transition Domain_Cortex	43.4	32.9	23.1	16.3	0.333	0.452	0.183	0.164	0.423	0.174	-0.964	4.72	0.0203	bri1_T-WT	EFL2	NA	NA	Down	Transition Domain_Cortex_Down
AT5G19230	Transition Domain_Cortex	28.3	42.1	55.4	73.1	0.417	0.329	0.429	0.47	0.351	0.448	0.858	5.77	0.0203	bri1_T-WT	AT5G19230	NA	NA	Up	Transition Domain_Cortex_Up
AT5G45510	Transition Domain_Cortex	157	138	81.5	101	0.667	0.726	0.534	0.672	0.711	0.597	-0.676	6.85	0.0203	bri1_T-WT	AT5G45510	NA	NA	Down	Transition Domain_Cortex_Down
AT2G22570	Distal Columella	17.4	20.3	10.9	11.6	0.122	0.128	0.0804	0.0981	0.124	0.0857	-0.73	3.98	0.0204	bri1_T-WT	NIC1	NA	NA	Down	Distal Columella_Down
AT5G19860	Elongation_Cortex	575	549	419	319	0.901	0.922	0.908	0.92	0.909	0.912	-0.621	8.86	0.0204	bri1_T-WT	AT5G19860	NA	NA	Down	Elongation_Cortex_Down
AT5G05730	Elongation_Endodermis	9.4	5.77	13	11.6	0.125	0.106	0.237	0.202	0.115	0.221	0.717	3.34	0.0204	bri1_T-WT	ASA1	NA	NA	Up	Elongation_Endodermis_Up
AT1G57610	Elongation_Pericycle	9.6	14.3	20.6	27.3	0.18	0.23	0.215	0.332	0.222	0.255	1	4.22	0.0204	bri1_T-WT	AT1G57610	NA	NA	Up	Elongation_Pericycle_Up
AT3G61680	Elongation_Pericycle	17.1	12.9	6.86	7	0.281	0.21	0.105	0.129	0.222	0.113	-1.09	3.42	0.0204	bri1_T-WT	PLIP1	NA	NA	Down	Elongation_Pericycle_Down
AT1G04820	Elongation_Procambium	500	443	237	348	0.889	0.937	0.823	0.897	0.923	0.857	-0.709	8.58	0.0204	bri1_T-WT	TUBA4	NA	NA	Down	Elongation_Procambium_Down
AT1G76970	Elongation_Trichoblast	20.2	19.6	11.1	6.65	0.326	0.386	0.152	0.0978	0.353	0.134	-1.13	4	0.0204	bri1_T-WT	TOL4	NA	NA	Down	Elongation_Trichoblast_Down
AT5G24360	Elongation_Trichoblast	33.7	20.8	45.2	58.5	0.493	0.416	0.435	0.565	0.459	0.477	0.94	5.26	0.0204	bri1_T-WT	ATIRE1-1	NA	NA	Up	Elongation_Trichoblast_Up
AT4G24730	Elongation_Trichoblast	15.4	19.3	8.7	5.99	0.224	0.372	0.0942	0.0978	0.29	0.0954	-1.17	3.8	0.0204	bri1_T-WT	AT4G24730	NA	NA	Down	Elongation_Trichoblast_Down
AT1G10460	Elongation_Xylem	12.4	11.7	23.7	19.8	0.231	0.182	0.274	0.192	0.201	0.238	0.851	4.09	0.0204	bri1_T-WT	GLP7	NA	NA	Up	Elongation_Xylem_Up
AT5G26800	Maturation_Atrichoblast	8.68	9.66	16.7	16.6	0.101	0.107	0.174	0.203	0.105	0.183	0.858	3.72	0.0204	bri1_T-WT	AT5G26800	NA	NA	Up	Maturation_Atrichoblast_Up
AT1G18640	Maturation_Cortex	10.8	9.17	18.3	17.5	0.205	0.201	0.335	0.36	0.202	0.344	0.856	3.84	0.0204	bri1_T-WT	PSP	NA	NA	Up	Maturation_Cortex_Up
AT2G16720	Maturation_Phloem	40.2	51	131	208	0.455	0.38	0.571	0.774	0.403	0.65	1.88	6.83	0.0204	bri1_T-WT	MYB7	MYB7	myb domain protein 7	Up	Maturation_Phloem_Up
AT1G58290	Proliferation Domain_Atrichoblast	57.8	39.3	22.5	25.8	0.536	0.542	0.361	0.403	0.54	0.381	-0.958	5.03	0.0204	bri1_T-WT	HEMA1	NA	NA	Down	Proliferation Domain_Atrichoblast_Down
AT5G01650	Proliferation Domain_Atrichoblast	3.21	23.3	39.1	29.3	0.0357	0.288	0.382	0.352	0.207	0.368	1.14	4.8	0.0204	bri1_T-WT	AT5G01650	NA	NA	Up	Proliferation Domain_Atrichoblast_Up
AT5G03850	Proliferation Domain_Atrichoblast	583	717	1250	1140	0.964	1	0.992	0.987	0.989	0.99	0.884	9.86	0.0204	bri1_T-WT	RPS28A	NA	NA	Up	Proliferation Domain_Atrichoblast_Up
AT3G02190	Proliferation Domain_Atrichoblast	101	132	228	202	0.429	0.814	0.8	0.802	0.69	0.801	0.876	7.41	0.0204	bri1_T-WT	RPL39B	NA	NA	Up	Proliferation Domain_Atrichoblast_Up
AT3G27960	Proliferation Domain_Atrichoblast	22.5	22	9.72	8.35	0.286	0.339	0.189	0.172	0.322	0.181	-1.31	3.69	0.0204	bri1_T-WT	KLCR2	NA	NA	Down	Proliferation Domain_Atrichoblast_Down
AT5G45510	Proliferation Domain_Trichoblast	89.5	133	69.8	74.4	0.938	0.772	0.725	0.687	0.796	0.706	-0.623	6.52	0.0204	bri1_T-WT	AT5G45510	NA	NA	Down	Proliferation Domain_Trichoblast_Down
AT3G09720	Proliferation Domain_Trichoblast	1.23	4.02	6.43	11.3	0.0625	0.12	0.17	0.239	0.111	0.203	1.63	2.91	0.0204	bri1_T-WT	RH57	NA	NA	Up	Proliferation Domain_Trichoblast_Up
AT3G61620	Proliferation Domain_Trichoblast	15.9	30	40.4	42.9	0.625	0.424	0.569	0.572	0.454	0.57	0.799	5.14	0.0204	bri1_T-WT	RRP41	NA	NA	Up	Proliferation Domain_Trichoblast_Up
AT2G04800	Proliferation Domain_Trichoblast	8.58	9.89	3.88	2.75	0.25	0.239	0.106	0.0746	0.241	0.0907	-1.56	2.49	0.0204	bri1_T-WT	AT2G04800	NA	NA	Down	Proliferation Domain_Trichoblast_Down
AT3G19220	Proximal Lateral Root Cap	3.79	8.98	10.7	11.9	0.0334	0.0798	0.104	0.124	0.0686	0.112	0.779	3.28	0.0204	bri1_T-WT	SCO2	NA	NA	Up	Proximal Lateral Root Cap_Up
AT1G04280	Elongation_Atrichoblast	8.03	7.87	3.89	3.59	0.104	0.0961	0.0451	0.046	0.1	0.0455	-1.08	2.78	0.0205	bri1_T-WT	AT1G04280	NA	NA	Down	Elongation_Atrichoblast_Down
AT1G63720	Elongation_Xylem	8.86	12	6.2	3.35	0.172	0.127	0.0968	0.0479	0.144	0.0753	-1.1	3.09	0.0205	bri1_T-WT	AT1G63720	NA	NA	Down	Elongation_Xylem_Down
AT3G10915	Maturation_Atrichoblast	114	103	65.9	75.7	0.599	0.6	0.454	0.563	0.6	0.491	-0.623	6.5	0.0205	bri1_T-WT	AT3G10915	NA	NA	Down	Maturation_Atrichoblast_Down
AT4G37320	Maturation_Atrichoblast	37.2	37.1	24.5	20.8	0.31	0.301	0.227	0.228	0.306	0.227	-0.708	4.95	0.0205	bri1_T-WT	CYP81D5	NA	NA	Down	Maturation_Atrichoblast_Down
AT1G23360	Maturation_Cortex	0.718	2.45	4.53	5.25	0.0164	0.0559	0.0861	0.126	0.0446	0.1	1.53	1.9	0.0205	bri1_T-WT	MENG	NA	NA	Up	Maturation_Cortex_Up
AT4G17085	Maturation_Cortex	24.4	21.8	40.2	37	0.27	0.332	0.498	0.586	0.315	0.528	0.744	4.96	0.0205	bri1_T-WT	AT4G17085	NA	NA	Up	Maturation_Cortex_Up
AT4G27740	Maturation_Cortex	24.4	32.4	43	51	0.328	0.467	0.445	0.703	0.427	0.534	0.729	5.26	0.0205	bri1_T-WT	AT4G27740	NA	NA	Up	Maturation_Cortex_Up
AT4G30960	Maturation_Cortex	858	753	508	531	0.967	0.901	0.938	0.937	0.92	0.938	-0.631	9.37	0.0205	bri1_T-WT	CIPK6	NA	NA	Down	Maturation_Cortex_Down
AT4G24210	Maturation_Procambium	24.6	20.3	7.78	11	0.415	0.296	0.118	0.172	0.325	0.143	-1.22	4.06	0.0205	bri1_T-WT	GID2	NA	NA	Down	Maturation_Procambium_Down
AT1G06670	Proliferation Domain_Atrichoblast	6.42	30	37.2	42.9	0.143	0.356	0.381	0.443	0.287	0.41	1.08	5.05	0.0205	bri1_T-WT	NIH	NA	NA	Up	Proliferation Domain_Atrichoblast_Up
AT1G22270	Proliferation Domain_Trichoblast	47.8	59	74.2	95.2	0.938	0.598	0.761	0.851	0.648	0.804	0.666	6.17	0.0205	bri1_T-WT	TRM112A	NA	NA	Up	Proliferation Domain_Trichoblast_Up
AT1G52200	Proliferation Domain_Trichoblast	3.68	8.96	2.01	1.53	0.188	0.185	0.0459	0.0398	0.185	0.043	-1.96	1.95	0.0205	bri1_T-WT	PCR8	NA	NA	Down	Proliferation Domain_Trichoblast_Down
AT1G61740	Proliferation Domain_Trichoblast	7.35	10.2	4.42	2.29	0.25	0.261	0.119	0.0597	0.259	0.0907	-1.57	2.49	0.0205	bri1_T-WT	AT1G61740	NA	NA	Down	Proliferation Domain_Trichoblast_Down
AT2G45695	Proliferation Domain_Trichoblast	27	42.6	53.2	63.4	0.5	0.5	0.651	0.721	0.5	0.685	0.728	5.63	0.0205	bri1_T-WT	URM1-1	NA	NA	Up	Proliferation Domain_Trichoblast_Up
AT4G35920	Proliferation Domain_Trichoblast	13.5	13.9	6.69	5.34	0.438	0.283	0.174	0.144	0.306	0.16	-1.23	3.16	0.0205	bri1_T-WT	MCA1	NA	NA	Down	Proliferation Domain_Trichoblast_Down
AT3G62270	Proximal Columella	90.5	45.1	26.1	9.99	0.367	0.267	0.103	0.154	0.324	0.123	-1.91	5.55	0.0205	bri1_T-WT	BOR2	NA	NA	Down	Proximal Columella_Down
AT1G68820	Proximal Lateral Root Cap	14.5	16.2	10.7	8.79	0.117	0.131	0.102	0.0918	0.128	0.0978	-0.676	3.65	0.0205	bri1_T-WT	AT1G68820	NA	NA	Down	Proximal Lateral Root Cap_Down
AT1G53830	Distal Columella	37.6	21.6	20	19.3	0.23	0.112	0.115	0.128	0.184	0.119	-0.6	4.68	0.0206	bri1_T-WT	PME2	NA	NA	Down	Distal Columella_Down
AT3G59470	Elongation_Atrichoblast	13.6	13.5	8.37	6.74	0.149	0.148	0.0868	0.069	0.149	0.0801	-0.83	3.55	0.0206	bri1_T-WT	AT3G59470	AT3G59470	Far-red impaired responsive (FAR1) family protein	Down	Elongation_Atrichoblast_Down
AT4G12250	Elongation_Atrichoblast	10.2	10.3	15.8	18.4	0.128	0.127	0.139	0.19	0.128	0.158	0.734	3.71	0.0206	bri1_T-WT	GAE5	NA	NA	Up	Elongation_Atrichoblast_Up
AT5G55110	Elongation_Cortex	37.1	49.5	40.8	12	0.183	0.223	0.252	0.178	0.199	0.227	-0.826	5.15	0.0206	bri1_T-WT	AT5G55110	NA	NA	Down	Elongation_Cortex_Down
AT2G03870	Elongation_Cortex	30.4	38.2	51.3	54.7	0.225	0.276	0.392	0.494	0.245	0.427	0.637	5.45	0.0206	bri1_T-WT	LSM7	NA	NA	Up	Elongation_Cortex_Up
AT5G14500	Elongation_Endodermis	3.42	2.94	6.26	5.95	0.0753	0.0568	0.146	0.136	0.0658	0.141	0.937	2.27	0.0206	bri1_T-WT	AT5G14500	NA	NA	Up	Elongation_Endodermis_Up
AT3G02130	Elongation_Endodermis	3.1	3.65	4.98	8.04	0.0727	0.0667	0.119	0.185	0.0696	0.149	0.918	2.34	0.0206	bri1_T-WT	RPK2	NA	NA	Up	Elongation_Endodermis_Up
AT3G13230	Elongation_Endodermis	3.1	3.18	6.13	5.95	0.0727	0.0469	0.139	0.123	0.0595	0.132	0.942	2.25	0.0206	bri1_T-WT	AT3G13230	NA	NA	Up	Elongation_Endodermis_Up
AT5G16910	Elongation_Pericycle	11.7	13.9	33.6	21.7	0.213	0.201	0.397	0.351	0.203	0.381	1.04	4.39	0.0206	bri1_T-WT	CSLD2	NA	NA	Up	Elongation_Pericycle_Up
AT5G22440	Elongation_Pericycle	332	288	173	183	0.787	0.718	0.741	0.751	0.729	0.744	-0.8	7.93	0.0206	bri1_T-WT	RPL10AC	NA	NA	Down	Elongation_Pericycle_Down
AT5G62880	Elongation_Pericycle	132	116	62.4	74.3	0.787	0.647	0.438	0.542	0.67	0.473	-0.857	6.58	0.0206	bri1_T-WT	ARAC10	NA	NA	Down	Elongation_Pericycle_Down
AT5G66440	Elongation_Procambium	6.59	5.95	14.3	14.1	0.0667	0.0717	0.22	0.206	0.0703	0.214	1.19	3.48	0.0206	bri1_T-WT	AT5G66440	NA	NA	Up	Elongation_Procambium_Up
AT5G45550	Elongation_Trichoblast	415	464	241	218	0.846	0.886	0.723	0.728	0.864	0.724	-0.935	8.4	0.0206	bri1_T-WT	MOB1A	NA	NA	Down	Elongation_Trichoblast_Down
AT3G54960	Elongation_Trichoblast	149	124	216	311	0.814	0.842	0.812	0.891	0.827	0.837	0.925	7.63	0.0206	bri1_T-WT	PDIL1-3	NA	NA	Up	Elongation_Trichoblast_Up
AT2G29740	Elongation_Trichoblast	31.8	27.6	13.9	15.3	0.361	0.426	0.162	0.196	0.39	0.173	-1.04	4.57	0.0206	bri1_T-WT	UGT71C2	NA	NA	Down	Elongation_Trichoblast_Down
AT4G11260	Elongation_Trichoblast	103	119	60.9	54.5	0.504	0.621	0.424	0.38	0.556	0.41	-0.938	6.43	0.0206	bri1_T-WT	SGT1B	NA	NA	Down	Elongation_Trichoblast_Down
AT1G03445	Elongation_Xylem	4.94	7.6	2.16	2.34	0.119	0.118	0.0323	0.0342	0.119	0.0331	-1.44	2.34	0.0206	bri1_T-WT	BSU1	NA	NA	Down	Elongation_Xylem_Down
AT1G19220	Elongation_Xylem	4.94	5.66	12.4	9.71	0.134	0.127	0.156	0.11	0.13	0.136	1.05	3.06	0.0206	bri1_T-WT	ARF19	ARF19	auxin response factor 19	Up	Elongation_Xylem_Up
AT4G00220	Elongation_Xylem	42.2	27.9	18.3	22.4	0.276	0.177	0.124	0.137	0.215	0.13	-0.767	4.83	0.0206	bri1_T-WT	LBD30	JLO	Lateral organ boundaries (LOB) domain family protein	Down	Elongation_Xylem_Down
AT4G04640	Maturation_Cortex	7.9	11.3	18.7	16.8	0.131	0.22	0.268	0.315	0.195	0.284	0.861	3.83	0.0206	bri1_T-WT	ATPC1	NA	NA	Up	Maturation_Cortex_Up
AT1G79710	Maturation_Procambium	21.1	22.4	9.58	9.08	0.293	0.256	0.137	0.161	0.265	0.148	-1.22	4.06	0.0206	bri1_T-WT	AT1G79710	NA	NA	Down	Maturation_Procambium_Down
AT2G27770	Maturation_Procambium	21.1	26.5	12.6	9.08	0.244	0.248	0.157	0.092	0.247	0.127	-1.17	4.23	0.0206	bri1_T-WT	AT2G27770	NA	NA	Down	Maturation_Procambium_Down
AT4G14370	Maturation_Procambium	0	7.45	11.4	14.9	0	0.104	0.157	0.172	0.0783	0.164	1.58	3.38	0.0206	bri1_T-WT	AT4G14370	NA	NA	Up	Maturation_Procambium_Up
AT5G03110	Maturation_Trichoblast	12.4	11.9	6.77	8.1	0.313	0.287	0.142	0.178	0.297	0.156	-0.714	3.35	0.0206	bri1_T-WT	AT5G03110	NA	NA	Down	Maturation_Trichoblast_Down
AT2G15890	Maturation_Trichoblast	12.3	12.4	9.57	5.67	0.28	0.251	0.186	0.136	0.263	0.166	-0.714	3.39	0.0206	bri1_T-WT	MEE14	NA	NA	Down	Maturation_Trichoblast_Down
AT3G04340	Proliferation Domain_Atrichoblast	0	9.33	17.2	17.7	0	0.153	0.277	0.296	0.103	0.286	1.6	3.85	0.0206	bri1_T-WT	FTSHI5	NA	NA	Up	Proliferation Domain_Atrichoblast_Up
AT5G62920	Proliferation Domain_Trichoblast	2.45	4.33	7.1	12.5	0.125	0.109	0.197	0.249	0.111	0.222	1.52	3.05	0.0206	bri1_T-WT	ARR6	ARR6	response regulator 6	Up	Proliferation Domain_Trichoblast_Up
AT3G14390	Proliferation Domain_Trichoblast	4.9	11.1	13.7	22.1	0.188	0.272	0.298	0.423	0.259	0.358	1.11	3.93	0.0206	bri1_T-WT	LYSA1	NA	NA	Up	Proliferation Domain_Trichoblast_Up
AT4G11240	Proliferation Domain_Trichoblast	29.4	32.1	49.5	53.8	0.562	0.467	0.619	0.697	0.481	0.656	0.747	5.45	0.0206	bri1_T-WT	TOPP6	NA	NA	Up	Proliferation Domain_Trichoblast_Up
AT1G19770	Proximal Columella	598	350	187	152	0.717	0.689	0.692	0.692	0.705	0.692	-1.44	8.34	0.0206	bri1_T-WT	PUP14	NA	NA	Down	Proximal Columella_Down
AT1G33610	Distal Lateral Root Cap	9.34	6.11	14	17.7	0.0674	0.0432	0.1	0.151	0.0533	0.114	1.01	3.46	0.0207	bri1_T-WT	AT1G33610	NA	NA	Up	Distal Lateral Root Cap_Up
AT2G24090	Elongation_Cortex	14.2	18.6	19.8	34.2	0.107	0.151	0.184	0.356	0.124	0.243	0.682	4.43	0.0207	bri1_T-WT	RPL35	NA	NA	Up	Elongation_Cortex_Up
AT2G18410	Elongation_Endodermis	3.21	4.24	6.51	7.14	0.0753	0.0815	0.136	0.165	0.0785	0.149	0.882	2.44	0.0207	bri1_T-WT	ELP5	NA	NA	Up	Elongation_Endodermis_Up
AT1G20190	Elongation_Pericycle	41.8	12.2	19.1	6.86	0.281	0.143	0.192	0.0985	0.166	0.16	-0.985	4.24	0.0207	bri1_T-WT	EXPA11	NA	NA	Down	Elongation_Pericycle_Down
AT1G12780	Elongation_Phloem	42.1	36.7	22.3	8.13	0.379	0.466	0.194	0.137	0.441	0.169	-1.51	4.84	0.0207	bri1_T-WT	UGE1	NA	NA	Down	Elongation_Phloem_Down
AT2G45060	Elongation_Trichoblast	64.2	71.7	35.8	33.9	0.399	0.604	0.236	0.293	0.49	0.254	-0.953	5.73	0.0207	bri1_T-WT	AT2G45060	NA	NA	Down	Elongation_Trichoblast_Down
AT1G51680	Elongation_Xylem	9.68	29.4	35.6	26.1	0.201	0.245	0.28	0.233	0.229	0.259	0.795	4.67	0.0207	bri1_T-WT	4CL1	NA	NA	Up	Elongation_Xylem_Up
AT1G21660	Maturation_Cortex	15.1	9.42	5.32	6.75	0.279	0.201	0.12	0.225	0.223	0.156	-0.972	3.21	0.0207	bri1_T-WT	AT1G21660	NA	NA	Down	Maturation_Cortex_Down
AT5G01790	Maturation_Cortex	2.15	3.55	5.13	8.51	0.041	0.0757	0.11	0.216	0.0657	0.147	1.25	2.39	0.0207	bri1_T-WT	AT5G01790	NA	NA	Up	Maturation_Cortex_Up
AT5G48880	Maturation_Procambium	10.6	7.86	21.6	20.8	0.22	0.128	0.265	0.322	0.151	0.291	1.24	4.03	0.0207	bri1_T-WT	KAT5	NA	NA	Up	Maturation_Procambium_Up
AT3G25520	Proliferation Domain_Atrichoblast	618	993	1520	1410	0.857	0.983	0.982	0.985	0.943	0.983	0.897	10.2	0.0207	bri1_T-WT	ATL5	NA	NA	Up	Proliferation Domain_Atrichoblast_Up
AT2G29540	Proliferation Domain_Trichoblast	8.58	16.7	23.4	27.9	0.312	0.304	0.445	0.448	0.306	0.446	0.949	4.44	0.0207	bri1_T-WT	ATRPC14	NA	NA	Up	Proliferation Domain_Trichoblast_Up
AT3G18690	Distal Lateral Root Cap	15.1	14.8	26.8	23.5	0.103	0.103	0.187	0.19	0.103	0.188	0.752	4.3	0.0208	bri1_T-WT	MKS1	NA	NA	Up	Distal Lateral Root Cap_Up
AT3G27960	Distal Lateral Root Cap	69.9	53.5	42	39.1	0.387	0.309	0.291	0.293	0.342	0.291	-0.608	5.72	0.0208	bri1_T-WT	KLCR2	NA	NA	Down	Distal Lateral Root Cap_Down
AT3G14690	Elongation_Atrichoblast	10.2	13.8	6.87	5.84	0.104	0.0978	0.059	0.046	0.101	0.0541	-0.876	3.37	0.0208	bri1_T-WT	CYP72A15	NA	NA	Down	Elongation_Atrichoblast_Down
AT1G01100	Elongation_Cortex	135	145	225	205	0.704	0.692	0.902	0.948	0.699	0.918	0.621	7.47	0.0208	bri1_T-WT	RPP1A	NA	NA	Up	Elongation_Cortex_Up
AT5G63910	Elongation_Cortex	28.5	22.6	17.4	14.3	0.244	0.206	0.214	0.264	0.229	0.231	-0.689	4.42	0.0208	bri1_T-WT	FLCY	NA	NA	Down	Elongation_Cortex_Down
AT1G32440	Elongation_Endodermis	11	11.3	7.02	6.4	0.195	0.163	0.153	0.152	0.178	0.152	-0.73	3.21	0.0208	bri1_T-WT	PKP3	NA	NA	Down	Elongation_Endodermis_Down
AT5G27120	Elongation_Pericycle	71	67.5	31.6	43.2	0.539	0.452	0.25	0.351	0.466	0.284	-0.9	5.73	0.0208	bri1_T-WT	NOP5-1	NA	NA	Down	Elongation_Pericycle_Down
AT4G27654	Elongation_Procambium	24	49.6	50.8	81.5	0.233	0.269	0.407	0.394	0.259	0.401	0.878	5.73	0.0208	bri1_T-WT	AT4G27654	NA	NA	Up	Elongation_Procambium_Up
AT4G30370	Elongation_Procambium	1.2	5.95	11.6	8.8	0.0222	0.0897	0.167	0.0857	0.0703	0.13	1.32	3.01	0.0208	bri1_T-WT	ATL14	NA	NA	Up	Elongation_Procambium_Up
AT1G06980	Elongation_Trichoblast	9.87	11.6	23	20.6	0.156	0.174	0.141	0.228	0.164	0.17	1.04	3.95	0.0208	bri1_T-WT	AT1G06980	NA	NA	Up	Elongation_Trichoblast_Up
AT1G48640	Elongation_Trichoblast	61.2	52.3	31	27.3	0.601	0.661	0.319	0.293	0.628	0.311	-0.963	5.48	0.0208	bri1_T-WT	AT1G48640	NA	NA	Down	Elongation_Trichoblast_Down
AT5G19110	Elongation_Trichoblast	863	645	1340	1600	0.916	0.849	0.99	0.946	0.886	0.975	0.969	10.1	0.0208	bri1_T-WT	AT5G19110	NA	NA	Up	Elongation_Trichoblast_Up
AT3G03420	Maturation_Atrichoblast	6.78	13.2	18.5	16.1	0.083	0.161	0.18	0.177	0.126	0.179	0.846	3.81	0.0208	bri1_T-WT	AT3G03420	NA	NA	Up	Maturation_Atrichoblast_Up
AT1G14685	Maturation_Cortex	33.7	30.2	18.1	19.3	0.344	0.414	0.311	0.387	0.394	0.338	-0.768	4.68	0.0208	bri1_T-WT	BPC2	BPC2	basic pentacysteine 2	Down	Maturation_Cortex_Down
AT5G66040	Maturation_Cortex	98	144	183	194	0.492	0.701	0.627	0.856	0.641	0.706	0.659	7.28	0.0208	bri1_T-WT	STR16	NA	NA	Up	Maturation_Cortex_Up
AT3G09500	Maturation_Cortex	102	109	176	158	0.762	0.773	0.938	0.937	0.77	0.938	0.661	7.1	0.0208	bri1_T-WT	RPL35A	NA	NA	Up	Maturation_Cortex_Up
AT3G03950	Maturation_Procambium	41	45.1	28.1	18.2	0.537	0.488	0.294	0.218	0.5	0.259	-0.938	5.1	0.0208	bri1_T-WT	ECT1	NA	NA	Down	Maturation_Procambium_Down
AT3G50360	Maturation_Procambium	63.3	79.1	129	112	0.61	0.728	0.775	0.793	0.699	0.783	0.738	6.61	0.0208	bri1_T-WT	CML20	NA	NA	Up	Maturation_Procambium_Up
AT1G60130	Maturation_Trichoblast	2.6	2.66	0.817	1.13	0.0994	0.101	0.0203	0.0327	0.101	0.025	-1.44	1.13	0.0208	bri1_T-WT	JAL18	NA	NA	Down	Maturation_Trichoblast_Down
AT1G73490	Maturation_Trichoblast	6.36	7.06	12.4	9.88	0.193	0.201	0.241	0.215	0.198	0.231	0.725	3.14	0.0208	bri1_T-WT	AT1G73490	NA	NA	Up	Maturation_Trichoblast_Up
AT1G74450	Proliferation Domain_Pericycle	14.2	20	32.9	50.4	0.5	0.368	0.545	0.583	0.407	0.571	1.28	4.94	0.0208	bri1_T-WT	AT1G74450	NA	NA	Up	Proliferation Domain_Pericycle_Up
AT1G15170	Proliferation Domain_Trichoblast	1.23	5.56	9.1	12.4	0.0625	0.163	0.243	0.274	0.148	0.258	1.43	3.19	0.0208	bri1_T-WT	DTX12	NA	NA	Up	Proliferation Domain_Trichoblast_Up
AT1G15640	Proliferation Domain_Trichoblast	6.13	8.03	2.54	1.68	0.25	0.174	0.055	0.0547	0.185	0.0549	-1.85	2.04	0.0208	bri1_T-WT	AT1G15640	NA	NA	Down	Proliferation Domain_Trichoblast_Down
AT1G79360	Proliferation Domain_Trichoblast	0	1.24	4.42	5.64	0	0.0326	0.124	0.134	0.0278	0.129	2.49	2.1	0.0208	bri1_T-WT	2022-10-02	NA	NA	Up	Proliferation Domain_Trichoblast_Up
AT5G04080	Proliferation Domain_Trichoblast	0	1.85	5.89	6.25	0	0.0543	0.133	0.164	0.0463	0.148	2.14	2.36	0.0208	bri1_T-WT	AT5G04080	NA	NA	Up	Proliferation Domain_Trichoblast_Up
AT5G24290	Proliferation Domain_Trichoblast	14.7	4.33	2.01	2.29	0.375	0.109	0.0688	0.0547	0.148	0.0621	-1.85	1.95	0.0208	bri1_T-WT	MEB2	NA	NA	Down	Proliferation Domain_Trichoblast_Down
AT4G32175	Proliferation Domain_Trichoblast	1.23	1.24	6.43	5.64	0.0625	0.0435	0.156	0.139	0.0463	0.148	2.22	2.35	0.0208	bri1_T-WT	AT4G32175	NA	NA	Up	Proliferation Domain_Trichoblast_Up
AT4G32480	Proliferation Domain_Trichoblast	169	87.4	115	56	0.688	0.641	0.716	0.567	0.648	0.644	-0.602	6.68	0.0208	bri1_T-WT	AT4G32480	NA	NA	Down	Proliferation Domain_Trichoblast_Down
AT2G01670	Proximal Columella	17.5	39.8	4.35	2.5	0.1	0.2	0.0513	0.0385	0.143	0.0462	-2.87	4.36	0.0208	bri1_T-WT	NUDT17	NA	NA	Down	Proximal Columella_Down
AT3G18780	Transition Domain_Atrichoblast	2830	2810	1610	1630	1	1	0.992	1	1	0.995	-0.8	11.1	0.0208	bri1_T-WT	ACT2	NA	NA	Down	Transition Domain_Atrichoblast_Down
AT2G46520	Transition Domain_Atrichoblast	7.52	8.93	15	21.4	0.153	0.226	0.186	0.276	0.178	0.221	1.12	3.69	0.0208	bri1_T-WT	CAS	NA	NA	Up	Transition Domain_Atrichoblast_Up
AT2G33170	Transition Domain_Cortex	3.77	14.5	24.6	24.9	0.0833	0.178	0.224	0.268	0.155	0.244	1.21	4.4	0.0208	bri1_T-WT	AT2G33170	NA	NA	Up	Transition Domain_Cortex_Up
AT4G02770	Transition Domain_Cortex	7.55	10.5	2.67	1.54	0.167	0.178	0.0365	0.0273	0.175	0.0323	-2.18	2.34	0.0208	bri1_T-WT	PSAD1	NA	NA	Down	Transition Domain_Cortex_Down
ATCG00470	Distal Columella	15.2	21.6	26.5	28.5	0.107	0.151	0.17	0.208	0.124	0.181	0.611	4.51	0.0209	bri1_T-WT	ATPE	NA	NA	Up	Distal Columella_Up
AT5G14910	Elongation_Endodermis	7.69	6.71	4.21	3.72	0.148	0.136	0.0881	0.0823	0.142	0.0855	-0.858	2.57	0.0209	bri1_T-WT	AT5G14910	NA	NA	Down	Elongation_Endodermis_Down
AT1G37130	Elongation_Pericycle	24.2	22.3	54.9	37	0.303	0.333	0.48	0.471	0.328	0.477	0.942	5.14	0.0209	bri1_T-WT	NIA2	NA	NA	Up	Elongation_Pericycle_Up
AT3G60800	Elongation_Phloem	7.01	3.14	18.6	19.3	0.103	0.0685	0.164	0.275	0.0784	0.212	2.15	3.73	0.0209	bri1_T-WT	PAT14	NA	NA	Up	Elongation_Phloem_Up
AT3G44320	Elongation_Procambium	4.19	8.43	17.3	13.2	0.0778	0.126	0.268	0.194	0.112	0.234	1.17	3.58	0.0209	bri1_T-WT	NIT3	NA	NA	Up	Elongation_Procambium_Up
AT5G03290	Elongation_Trichoblast	565	628	303	319	0.841	0.896	0.743	0.891	0.865	0.792	-0.939	8.83	0.0209	bri1_T-WT	IDH5	NA	NA	Down	Elongation_Trichoblast_Down
AT5G07370	Elongation_Trichoblast	104	114	59.8	53.9	0.488	0.648	0.314	0.337	0.559	0.322	-0.936	6.41	0.0209	bri1_T-WT	IPK2A	NA	NA	Down	Elongation_Trichoblast_Down
AT5G45440	Elongation_Trichoblast	5.32	5.84	1.74	1.33	0.111	0.148	0.0262	0.0217	0.127	0.0247	-1.79	2.24	0.0209	bri1_T-WT	AT5G45440	NA	NA	Down	Elongation_Trichoblast_Down
AT2G37980	Elongation_Trichoblast	34.1	23.5	49.8	59.9	0.472	0.443	0.455	0.609	0.459	0.505	0.931	5.34	0.0209	bri1_T-WT	OFUT19	NA	NA	Up	Elongation_Trichoblast_Up
AT1G72330	Maturation_Atrichoblast	21.2	29.4	14.3	14.7	0.199	0.248	0.139	0.146	0.225	0.141	-0.772	4.39	0.0209	bri1_T-WT	ALAAT2	NA	NA	Down	Maturation_Atrichoblast_Down
AT2G34810	Maturation_Atrichoblast	500	368	224	365	0.643	0.594	0.508	0.563	0.616	0.526	-0.586	8.51	0.0209	bri1_T-WT	AT2G34810	NA	NA	Down	Maturation_Atrichoblast_Down
AT4G05150	Maturation_Atrichoblast	92.8	80.4	55.7	55.8	0.527	0.525	0.407	0.449	0.526	0.421	-0.634	6.17	0.0209	bri1_T-WT	AT4G05150	NA	NA	Down	Maturation_Atrichoblast_Down
AT3G13380	Maturation_Pericycle	9	6.57	0.23	0.352	0.103	0.194	0.00625	0.0115	0.175	0.0081	-4.58	1.89	0.0209	bri1_T-WT	BRL3	NA	NA	Down	Maturation_Pericycle_Down
AT5G51280	Maturation_Trichoblast	18.7	18.6	11.6	12.5	0.419	0.417	0.206	0.248	0.418	0.222	-0.635	3.98	0.0209	bri1_T-WT	RH35	NA	NA	Down	Maturation_Trichoblast_Down
AT3G14550	Proliferation Domain_Atrichoblast	0	22.7	27.2	30.8	0	0.339	0.317	0.397	0.23	0.356	1.21	4.59	0.0209	bri1_T-WT	GGPS3	NA	NA	Up	Proliferation Domain_Atrichoblast_Up
AT5G58800	Proliferation Domain_Pericycle	19	12.3	0	4.66	0.375	0.211	0	0.0833	0.259	0.0571	-2.26	3.58	0.0209	bri1_T-WT	AT5G58800	NA	NA	Down	Proliferation Domain_Pericycle_Down
AT3G28710	Proliferation Domain_Trichoblast	161	123	109	80.2	0.938	0.663	0.752	0.761	0.704	0.757	-0.589	6.85	0.0209	bri1_T-WT	VHA-D1	NA	NA	Down	Proliferation Domain_Trichoblast_Down
AT5G64650	Transition Domain_Cortex	1.89	3.94	12.1	12	0.0417	0.0685	0.155	0.142	0.0619	0.149	1.84	3.38	0.0209	bri1_T-WT	AT5G64650	NA	NA	Up	Transition Domain_Cortex_Up
AT5G19350	Distal Lateral Root Cap	19.8	20.5	11.9	10.4	0.136	0.14	0.0868	0.0927	0.138	0.0884	-0.834	4.09	0.021	bri1_T-WT	RBP47B'	NA	NA	Down	Distal Lateral Root Cap_Down
AT5G51880	Elongation_Cortex	24.6	21.4	33.3	39.9	0.202	0.176	0.27	0.397	0.192	0.313	0.658	4.9	0.021	bri1_T-WT	AT5G51880	NA	NA	Up	Elongation_Cortex_Up
AT3G12390	Elongation_Cortex	40.9	46.1	62	72.8	0.313	0.316	0.46	0.609	0.314	0.511	0.63	5.79	0.021	bri1_T-WT	AT3G12390	NA	NA	Up	Elongation_Cortex_Up
AT2G17300	Elongation_Cortex	67.8	78.2	44.6	49.3	0.364	0.35	0.249	0.391	0.358	0.297	-0.634	5.92	0.021	bri1_T-WT	AT2G17300	NA	NA	Down	Elongation_Cortex_Down
AT2G38840	Elongation_Cortex	30.9	22.8	16.6	16.6	0.268	0.204	0.202	0.27	0.243	0.225	-0.689	4.49	0.021	bri1_T-WT	AT2G38840	NA	NA	Down	Elongation_Cortex_Down
AT5G46780	Elongation_Endodermis	18.9	26.6	20	9.53	0.257	0.279	0.244	0.165	0.268	0.208	-0.646	4.26	0.021	bri1_T-WT	AT5G46780	NA	NA	Down	Elongation_Endodermis_Down
AT5G08780	Elongation_Xylem	18.3	15.9	7.82	10.4	0.254	0.168	0.0914	0.103	0.201	0.0964	-0.92	3.8	0.021	bri1_T-WT	AT5G08780	NA	NA	Down	Elongation_Xylem_Down
AT3G26810	Maturation_Atrichoblast	17.6	19.8	9.64	11.4	0.195	0.206	0.114	0.152	0.201	0.126	-0.836	3.95	0.021	bri1_T-WT	AFB2	NA	NA	Down	Maturation_Atrichoblast_Down
AT4G33660	Maturation_Atrichoblast	11.1	23.7	9.38	8.04	0.0903	0.158	0.0852	0.0759	0.127	0.0821	-0.873	3.83	0.021	bri1_T-WT	AT4G33660	NA	NA	Down	Maturation_Atrichoblast_Down
AT1G34370	Maturation_Cortex	215	215	130	144	0.82	0.783	0.684	0.856	0.793	0.744	-0.651	7.46	0.021	bri1_T-WT	STOP1	STOP1	C2H2 and C2HC zinc fingers superfamily protein	Down	Maturation_Cortex_Down
AT1G78230	Maturation_Cortex	20.8	32.4	18.5	12	0.238	0.375	0.254	0.27	0.336	0.259	-0.814	4.44	0.021	bri1_T-WT	AT1G78230	NA	NA	Down	Maturation_Cortex_Down
AT3G22845	Maturation_Cortex	249	194	140	139	0.893	0.905	0.861	0.901	0.901	0.875	-0.651	7.5	0.021	bri1_T-WT	AT3G22845	NA	NA	Down	Maturation_Cortex_Down
AT1G27400	Maturation_Phloem	29.2	51	126	175	0.227	0.38	0.633	0.871	0.333	0.725	1.91	6.67	0.021	bri1_T-WT	RPL17A	NA	NA	Up	Maturation_Phloem_Up
AT5G01790	Maturation_Procambium	4.69	2.48	10.2	12.3	0.0976	0.032	0.118	0.126	0.0482	0.122	1.81	3.09	0.021	bri1_T-WT	AT5G01790	NA	NA	Up	Maturation_Procambium_Up
AT1G19350	Maturation_Trichoblast	3.03	3.67	6.42	5.99	0.111	0.123	0.128	0.15	0.118	0.136	0.891	2.23	0.021	bri1_T-WT	BES1	BES1	Brassinosteroid signaling positive regulator (BZR1) family protein	Up	Maturation_Trichoblast_Up
AT5G55640	Maturation_Trichoblast	19.9	19.9	12.8	13	0.479	0.472	0.229	0.271	0.475	0.245	-0.624	4.07	0.021	bri1_T-WT	AT5G55640	NA	NA	Down	Maturation_Trichoblast_Down
AT1G14000	Proliferation Domain_Atrichoblast	127	98	60.6	61.3	0.75	0.644	0.598	0.637	0.678	0.617	-0.864	6.37	0.021	bri1_T-WT	VIK	NA	NA	Down	Proliferation Domain_Atrichoblast_Down
AT5G14730	Proliferation Domain_Atrichoblast	640	451	274	321	0.964	0.881	0.922	0.955	0.908	0.937	-0.855	8.7	0.021	bri1_T-WT	AT5G14730	NA	NA	Down	Proliferation Domain_Atrichoblast_Down
AT5G50200	Proliferation Domain_Atrichoblast	11.2	15.3	3.92	4.41	0.25	0.237	0.0801	0.0907	0.241	0.0852	-1.69	2.69	0.021	bri1_T-WT	NRT3.1	NA	NA	Down	Proliferation Domain_Atrichoblast_Down
AT3G07580	Proliferation Domain_Atrichoblast	44.9	37.3	19.4	21.2	0.286	0.525	0.312	0.359	0.448	0.335	-0.993	4.79	0.021	bri1_T-WT	AT3G07580	NA	NA	Down	Proliferation Domain_Atrichoblast_Down
AT3G48690	Proliferation Domain_Atrichoblast	25.7	57.3	75.8	82.7	0.179	0.61	0.564	0.652	0.471	0.606	0.936	6.01	0.021	bri1_T-WT	CXE12	NA	NA	Up	Proliferation Domain_Atrichoblast_Up
AT3G62840	Proliferation Domain_Atrichoblast	67.4	121	174	169	0.571	0.763	0.76	0.793	0.701	0.776	0.887	7.1	0.021	bri1_T-WT	AT3G62840	NA	NA	Up	Proliferation Domain_Atrichoblast_Up
AT2G07662	Proliferation Domain_Trichoblast	4.9	8.65	11	19.8	0.188	0.228	0.248	0.353	0.222	0.298	1.19	3.71	0.021	bri1_T-WT	AT2G07662	NA	NA	Up	Proliferation Domain_Trichoblast_Up
AT2G46410	Transition Domain_Atrichoblast	352	338	167	216	0.802	0.862	0.646	0.705	0.822	0.669	-0.862	8.07	0.021	bri1_T-WT	CPC	CPC	Homeodomain-like superfamily protein	Down	Transition Domain_Atrichoblast_Down
AT4G21850	Transition Domain_Atrichoblast	5670	5950	3080	3730	1	1	1	0.994	1	0.997	-0.777	12.2	0.021	bri1_T-WT	MSRB9	NA	NA	Down	Transition Domain_Atrichoblast_Down
AT3G63080	Transition Domain_Cortex	83	91.3	47.1	55.3	0.583	0.644	0.42	0.443	0.629	0.43	-0.764	6.06	0.021	bri1_T-WT	GPX5	NA	NA	Down	Transition Domain_Cortex_Down
AT5G08570	Distal Columella	16.4	13.4	21.2	26.9	0.115	0.1	0.158	0.204	0.109	0.171	0.657	4.27	0.0211	bri1_T-WT	AT5G08570	NA	NA	Up	Distal Columella_Up
AT5G27930	Elongation_Atrichoblast	24.5	18.9	32.6	32.8	0.241	0.214	0.205	0.293	0.23	0.238	0.591	4.74	0.0211	bri1_T-WT	PPC6-7	NA	NA	Up	Elongation_Atrichoblast_Up
AT1G20510	Elongation_Cortex	6.83	8.1	16.2	10.5	0.0655	0.0643	0.196	0.178	0.065	0.19	0.841	3.39	0.0211	bri1_T-WT	4CLL5	NA	NA	Up	Elongation_Cortex_Up
AT3G45900	Elongation_Endodermis	7.48	5.65	4.21	2.83	0.161	0.101	0.0983	0.0782	0.13	0.0892	-0.901	2.43	0.0211	bri1_T-WT	AT3G45900	NA	NA	Down	Elongation_Endodermis_Down
AT1G03140	Elongation_Trichoblast	30.9	34.6	15.7	16.6	0.348	0.446	0.147	0.217	0.392	0.17	-1.02	4.7	0.0211	bri1_T-WT	AT1G03140	NA	NA	Down	Elongation_Trichoblast_Down
AT1G67810	Elongation_Trichoblast	2	6.03	8.7	8.65	0.0404	0.124	0.105	0.0978	0.0777	0.102	1.3	2.55	0.0211	bri1_T-WT	SUFE2	NA	NA	Up	Elongation_Trichoblast_Up
AT5G51780	Elongation_Trichoblast	24.5	21.6	10.1	12	0.251	0.359	0.126	0.174	0.299	0.141	-1.08	4.21	0.0211	bri1_T-WT	AT5G51780	AT5G51780	basic helix-loop-helix (bHLH) DNA-binding superfamily protein	Down	Elongation_Trichoblast_Down
AT2G26210	Elongation_Trichoblast	83.1	96.9	56	37.2	0.415	0.581	0.283	0.272	0.489	0.279	-0.948	6.14	0.0211	bri1_T-WT	AT2G26210	NA	NA	Down	Elongation_Trichoblast_Down
AT1G18450	Elongation_Xylem	20.6	19.8	11.6	10.4	0.41	0.336	0.183	0.158	0.364	0.172	-0.877	4.04	0.0211	bri1_T-WT	ARP4	NA	NA	Down	Elongation_Xylem_Down
AT4G01120	Elongation_Xylem	47.4	38.6	23.2	28.8	0.642	0.414	0.29	0.363	0.5	0.322	-0.726	5.14	0.0211	bri1_T-WT	GBF2	GBF2	G-box binding factor 2	Down	Elongation_Xylem_Down
AT5G54640	Maturation_Atrichoblast	148	180	111	104	0.52	0.552	0.495	0.487	0.538	0.493	-0.604	7.1	0.0211	bri1_T-WT	RAT5	RAT5	Histone superfamily protein	Down	Maturation_Atrichoblast_Down
AT2G03510	Maturation_Atrichoblast	45.6	56.2	31.5	31.7	0.386	0.46	0.3	0.329	0.426	0.309	-0.673	5.4	0.0211	bri1_T-WT	AT2G03510	NA	NA	Down	Maturation_Atrichoblast_Down
AT2G30740	Maturation_Cortex	52.1	43.7	27.4	30.3	0.566	0.553	0.431	0.523	0.556	0.462	-0.722	5.27	0.0211	bri1_T-WT	PTI12	NA	NA	Down	Maturation_Cortex_Down
ATMG00560	Maturation_Cortex	21.9	18.1	11.2	11	0.344	0.329	0.225	0.27	0.333	0.241	-0.836	3.98	0.0211	bri1_T-WT	RPL2	NA	NA	Down	Maturation_Cortex_Down
AT3G46700	Maturation_Trichoblast	4.19	3.76	2.22	1.46	0.133	0.121	0.0522	0.0327	0.125	0.0447	-1.11	1.73	0.0211	bri1_T-WT	UGT76E3	NA	NA	Down	Maturation_Trichoblast_Down
AT1G10270	Proliferation Domain_Atrichoblast	1.6	4	11.1	13.4	0.0357	0.0508	0.179	0.22	0.046	0.198	1.98	3.35	0.0211	bri1_T-WT	GRP23	NA	NA	Up	Proliferation Domain_Atrichoblast_Up
AT3G13175	Proliferation Domain_Atrichoblast	0	1.33	6.09	8.29	0	0.0169	0.0968	0.103	0.0115	0.1	3.03	2.63	0.0211	bri1_T-WT	AT3G13175	NA	NA	Up	Proliferation Domain_Atrichoblast_Up
AT2G07708	Proliferation Domain_Atrichoblast	221	331	467	522	0.893	0.932	0.928	0.964	0.92	0.945	0.86	8.61	0.0211	bri1_T-WT	AT2G07708	NA	NA	Up	Proliferation Domain_Atrichoblast_Up
AT2G40113	Proliferation Domain_Atrichoblast	9.63	3.33	15.5	18.5	0.214	0.0678	0.182	0.158	0.115	0.17	1.64	3.81	0.0211	bri1_T-WT	AT2G40113	NA	NA	Up	Proliferation Domain_Atrichoblast_Up
AT4G11820	Proliferation Domain_Atrichoblast	199	186	101	112	0.893	0.898	0.743	0.762	0.897	0.752	-0.852	7.19	0.0211	bri1_T-WT	HMGS	NA	NA	Down	Proliferation Domain_Atrichoblast_Down
AT5G60370	Proliferation Domain_Trichoblast	56.4	53.5	38.3	29.9	0.75	0.587	0.537	0.393	0.611	0.468	-0.712	5.43	0.0211	bri1_T-WT	AT5G60370	NA	NA	Down	Proliferation Domain_Trichoblast_Down
AT5G13470	Proximal Lateral Root Cap	6.94	7.76	13.1	11.9	0.0557	0.0665	0.119	0.119	0.0639	0.119	0.74	3.4	0.0211	bri1_T-WT	AT5G13470	NA	NA	Up	Proximal Lateral Root Cap_Up
AT5G45940	Transition Domain_Cortex	28.3	40.7	14.8	20	0.333	0.397	0.164	0.23	0.381	0.194	-0.991	4.63	0.0211	bri1_T-WT	NUDT11	NA	NA	Down	Transition Domain_Cortex_Down
AT1G33810	Elongation_Atrichoblast	4.25	7.2	12.6	8.08	0.0498	0.0875	0.118	0.092	0.0661	0.108	0.917	2.94	0.0212	bri1_T-WT	AT1G33810	NA	NA	Up	Elongation_Atrichoblast_Up
AT1G49820	Elongation_Atrichoblast	6	7.31	14.3	9.43	0.076	0.0978	0.153	0.115	0.0854	0.139	0.856	3.15	0.0212	bri1_T-WT	MTK	NA	NA	Up	Elongation_Atrichoblast_Up
AT5G16520	Elongation_Atrichoblast	17.5	13.2	8.97	8.98	0.201	0.16	0.0972	0.115	0.183	0.104	-0.782	3.73	0.0212	bri1_T-WT	AT5G16520	NA	NA	Down	Elongation_Atrichoblast_Down
AT3G25040	Elongation_Cortex	79.5	73.6	54.7	44.2	0.527	0.484	0.493	0.546	0.51	0.511	-0.634	5.99	0.0212	bri1_T-WT	ERD2B	NA	NA	Down	Elongation_Cortex_Down
AT2G01250	Elongation_Cortex	87.9	107	171	133	0.564	0.56	0.819	0.891	0.562	0.843	0.64	6.96	0.0212	bri1_T-WT	RPL7B	NA	NA	Up	Elongation_Cortex_Up
AT3G18130	Elongation_Phloem	14	13.1	33.5	41.6	0.138	0.205	0.284	0.373	0.186	0.322	1.52	4.78	0.0212	bri1_T-WT	RACK1C	NA	NA	Up	Elongation_Phloem_Up
AT1G50620	Elongation_Procambium	7.79	6.44	3.02	1.76	0.133	0.0987	0.0526	0.0343	0.109	0.0443	-1.59	2.34	0.0212	bri1_T-WT	AT1G50620	AT1G50620	RING/FYVE/PHD zinc finger superfamily protein	Down	Elongation_Procambium_Down
AT5G65925	Elongation_Procambium	47.3	23.5	17.3	16.1	0.322	0.229	0.225	0.211	0.256	0.219	-1	4.67	0.0212	bri1_T-WT	AT5G65925	NA	NA	Down	Elongation_Procambium_Down
AT3G59080	Elongation_Procambium	9.59	21.6	41	25.8	0.111	0.166	0.263	0.211	0.15	0.24	1.04	4.7	0.0212	bri1_T-WT	AT3G59080	NA	NA	Up	Elongation_Procambium_Up
AT4G28710	Elongation_Procambium	24	21.1	12.1	9.39	0.267	0.278	0.177	0.149	0.275	0.164	-1.08	4.07	0.0212	bri1_T-WT	XI-H	NA	NA	Down	Elongation_Procambium_Down
ATCG00560	Elongation_Trichoblast	5.43	2.33	7.31	12	0.111	0.0805	0.089	0.163	0.0972	0.113	1.28	2.55	0.0212	bri1_T-WT	PSBL	NA	NA	Up	Elongation_Trichoblast_Up
AT5G47730	Elongation_Xylem	60.4	57.1	80.9	101	0.679	0.505	0.586	0.623	0.571	0.602	0.624	6.23	0.0212	bri1_T-WT	AT5G47730	NA	NA	Up	Elongation_Xylem_Up
AT5G62070	Maturation_Atrichoblast	58	43.9	33.1	30.7	0.361	0.301	0.262	0.278	0.328	0.267	-0.673	5.41	0.0212	bri1_T-WT	IQD23	NA	NA	Down	Maturation_Atrichoblast_Down
AT4G20460	Maturation_Atrichoblast	41	30.7	20.8	23.2	0.354	0.301	0.199	0.266	0.325	0.221	-0.711	4.9	0.0212	bri1_T-WT	AT4G20460	NA	NA	Down	Maturation_Atrichoblast_Down
AT4G22300	Maturation_Atrichoblast	10	11.2	19	18.4	0.123	0.131	0.199	0.215	0.127	0.204	0.821	3.9	0.0212	bri1_T-WT	SOBER1	NA	NA	Up	Maturation_Atrichoblast_Up
AT1G18390	Maturation_Cortex	33	33.1	24.4	15.5	0.443	0.408	0.311	0.36	0.418	0.328	-0.763	4.75	0.0212	bri1_T-WT	AT1G18390	NA	NA	Down	Maturation_Cortex_Down
AT3G16210	Maturation_Procambium	4.69	8.69	12	22.7	0.0488	0.136	0.157	0.207	0.114	0.18	1.37	3.77	0.0212	bri1_T-WT	AT3G16210	NA	NA	Up	Maturation_Procambium_Up
AT2G23960	Maturation_Procambium	5.86	1.66	13.2	9.73	0.122	0.032	0.098	0.161	0.0542	0.127	1.82	3.1	0.0212	bri1_T-WT	GGP4	NA	NA	Up	Maturation_Procambium_Up
AT5G01650	Maturation_Trichoblast	5.42	8.02	10.7	11.2	0.169	0.24	0.206	0.234	0.212	0.216	0.726	3.13	0.0212	bri1_T-WT	AT5G01650	NA	NA	Up	Maturation_Trichoblast_Up
AT3G10620	Maturation_Trichoblast	7.73	9.12	14.7	12.3	0.259	0.288	0.264	0.271	0.277	0.267	0.681	3.44	0.0212	bri1_T-WT	NUDT26	NA	NA	Up	Maturation_Trichoblast_Up
AT2G38640	Maturation_Trichoblast	16.1	20	16	7.61	0.283	0.287	0.183	0.131	0.285	0.163	-0.648	3.95	0.0212	bri1_T-WT	AT2G38640	NA	NA	Down	Maturation_Trichoblast_Down
AT4G27860	Maturation_Trichoblast	10	10.2	7	5.02	0.292	0.275	0.136	0.14	0.282	0.138	-0.755	3.1	0.0212	bri1_T-WT	AT4G27860	NA	NA	Down	Maturation_Trichoblast_Down
AT5G32440	Proliferation Domain_Atrichoblast	164	101	71.9	69.5	0.786	0.78	0.616	0.633	0.782	0.624	-0.86	6.6	0.0212	bri1_T-WT	AT5G32440	NA	NA	Down	Proliferation Domain_Atrichoblast_Down
AT3G02080	Proliferation Domain_Atrichoblast	441	649	1010	960	0.964	0.983	0.978	0.985	0.977	0.982	0.876	9.59	0.0212	bri1_T-WT	RPS19A	NA	NA	Up	Proliferation Domain_Atrichoblast_Up
AT4G14560	Proliferation Domain_Pericycle	2.85	2.58	30.9	5.6	0.125	0.0789	0.0909	0.25	0.0926	0.2	2.36	3.27	0.0212	bri1_T-WT	IAA1	IAA1	indole-3-acetic acid inducible	Up	Proliferation Domain_Pericycle_Up
AT5G64100	Proximal Columella	315	117	104	40	0.533	0.422	0.538	0.462	0.486	0.508	-1.57	7.2	0.0212	bri1_T-WT	PER69	NA	NA	Down	Proximal Columella_Down
AT3G01100	Proximal Lateral Root Cap	23.7	22.5	17.7	13.5	0.175	0.187	0.172	0.138	0.184	0.159	-0.585	4.26	0.0212	bri1_T-WT	HYP1	NA	NA	Down	Proximal Lateral Root Cap_Down
AT5G04040	Transition Domain_Atrichoblast	20	13.3	37.4	29.5	0.325	0.308	0.359	0.378	0.319	0.366	1.02	4.64	0.0212	bri1_T-WT	SDP1	NA	NA	Up	Transition Domain_Atrichoblast_Up
AT5G40780	Transition Domain_Atrichoblast	239	194	121	113	0.876	0.887	0.637	0.692	0.88	0.659	-0.879	7.39	0.0212	bri1_T-WT	LHT1	NA	NA	Down	Transition Domain_Atrichoblast_Down
AT5G44460	Transition Domain_Atrichoblast	14.6	14.2	4.16	8.85	0.196	0.21	0.0549	0.115	0.201	0.0789	-1.22	3.5	0.0212	bri1_T-WT	CML43	NA	NA	Down	Transition Domain_Atrichoblast_Down
AT3G06770	Transition Domain_Atrichoblast	28.9	24	10.3	15.1	0.415	0.436	0.135	0.205	0.422	0.163	-1.08	4.36	0.0212	bri1_T-WT	AT3G06770	NA	NA	Down	Transition Domain_Atrichoblast_Down
AT4G37240	Transition Domain_Atrichoblast	10.8	9.11	4.16	3.69	0.201	0.195	0.0506	0.0513	0.199	0.0509	-1.34	2.97	0.0212	bri1_T-WT	AT4G37240	NA	NA	Down	Transition Domain_Atrichoblast_Down
AT5G05880	Distal Lateral Root Cap	21.5	19.9	29.6	39.6	0.143	0.122	0.194	0.298	0.131	0.223	0.716	4.73	0.0213	bri1_T-WT	UGT76C4	NA	NA	Up	Distal Lateral Root Cap_Up
AT5G57070	Distal Lateral Root Cap	16.3	21.3	10.4	8.86	0.103	0.132	0.0755	0.078	0.12	0.0762	-0.897	3.98	0.0213	bri1_T-WT	AT5G57070	NA	NA	Down	Distal Lateral Root Cap_Down
AT3G22480	Distal Lateral Root Cap	19.4	18.6	29.4	32.8	0.135	0.134	0.192	0.244	0.134	0.207	0.702	4.6	0.0213	bri1_T-WT	PDF2	NA	NA	Up	Distal Lateral Root Cap_Up
AT3G45230	Distal Lateral Root Cap	22.8	26	13	15.6	0.142	0.154	0.0925	0.122	0.149	0.101	-0.773	4.37	0.0213	bri1_T-WT	AT3G45230	NA	NA	Down	Distal Lateral Root Cap_Down
AT1G15420	Elongation_Atrichoblast	4.52	7.87	12	9.88	0.0564	0.0875	0.111	0.109	0.0698	0.11	0.887	3.02	0.0213	bri1_T-WT	AT1G15420	NA	NA	Up	Elongation_Atrichoblast_Up
AT1G27420	Elongation_Atrichoblast	21	21	14.6	11.2	0.224	0.226	0.153	0.126	0.225	0.143	-0.689	4.19	0.0213	bri1_T-WT	AT1G27420	NA	NA	Down	Elongation_Atrichoblast_Down
AT2G12400	Elongation_Cortex	119	114	85.2	65.9	0.572	0.556	0.576	0.667	0.566	0.607	-0.632	6.6	0.0213	bri1_T-WT	AT2G12400	NA	NA	Down	Elongation_Cortex_Down
AT1G34630	Elongation_Endodermis	15.5	14.3	8.81	9.97	0.294	0.21	0.183	0.21	0.251	0.195	-0.666	3.64	0.0213	bri1_T-WT	AT1G34630	NA	NA	Down	Elongation_Endodermis_Down
AT3G10230	Elongation_Endodermis	7.16	8.72	4.72	4.17	0.151	0.16	0.108	0.103	0.156	0.106	-0.823	2.71	0.0213	bri1_T-WT	LCY1	NA	NA	Down	Elongation_Endodermis_Down
AT5G25640	Elongation_Pericycle	4.18	10.1	12.1	18.6	0.101	0.172	0.162	0.314	0.16	0.213	1.12	3.59	0.0213	bri1_T-WT	AT5G25640	NA	NA	Up	Elongation_Pericycle_Up
AT5G54500	Elongation_Pericycle	278	474	679	620	0.978	0.933	0.98	0.963	0.94	0.974	0.834	9.01	0.0213	bri1_T-WT	FQR1	NA	NA	Up	Elongation_Pericycle_Up
AT2G18330	Elongation_Pericycle	17.5	16.1	8.81	7.66	0.303	0.219	0.126	0.151	0.233	0.134	-1.03	3.63	0.0213	bri1_T-WT	AT2G18330	NA	NA	Down	Elongation_Pericycle_Down
AT2G22630	Elongation_Pericycle	10.4	5.82	4.17	1.98	0.18	0.105	0.0675	0.04	0.118	0.0582	-1.43	2.4	0.0213	bri1_T-WT	AGL17	AGL17	AGAMOUS-like 17	Down	Elongation_Pericycle_Down
AT3G23180	Elongation_Phloem	23.4	47.7	14.9	10.2	0.345	0.411	0.164	0.137	0.392	0.153	-1.57	4.81	0.0213	bri1_T-WT	AT3G23180	NA	NA	Down	Elongation_Phloem_Down
AT3G06355	Elongation_Procambium	325	217	160	159	0.789	0.637	0.703	0.691	0.681	0.698	-0.74	7.75	0.0213	bri1_T-WT	AT3G06355	NA	NA	Down	Elongation_Procambium_Down
AT4G12120	Elongation_Procambium	4.19	5.2	12.8	10.6	0.0778	0.0852	0.182	0.143	0.0831	0.164	1.25	3.2	0.0213	bri1_T-WT	SEC1B	NA	NA	Up	Elongation_Procambium_Up
AT3G58710	Elongation_Trichoblast	46.7	39.6	21.9	21.9	0.375	0.49	0.22	0.163	0.426	0.201	-0.98	5.1	0.0213	bri1_T-WT	WRKY69	WRKY69	WRKY DNA-binding protein 69	Down	Elongation_Trichoblast_Down
AT2G04100	Elongation_Trichoblast	39.9	36.2	75.5	68.5	0.464	0.557	0.586	0.522	0.505	0.565	0.92	5.75	0.0213	bri1_T-WT	DTX6	NA	NA	Up	Elongation_Trichoblast_Up
AT2G18980	Elongation_Trichoblast	196	145	262	395	0.811	0.805	0.738	0.783	0.809	0.753	0.93	7.95	0.0213	bri1_T-WT	PER16	NA	NA	Up	Elongation_Trichoblast_Up
AT2G44520	Elongation_Trichoblast	68.5	68.1	33.7	37.2	0.469	0.594	0.277	0.283	0.525	0.279	-0.949	5.74	0.0213	bri1_T-WT	COX10	NA	NA	Down	Elongation_Trichoblast_Down
AT4G22214	Elongation_Trichoblast	782	703	1200	1750	0.889	0.872	0.932	0.946	0.882	0.936	0.967	10.1	0.0213	bri1_T-WT	AT4G22214	NA	NA	Up	Elongation_Trichoblast_Up
AT4G19975	Maturation_Cortex	38.1	39.9	23.7	23	0.402	0.484	0.368	0.396	0.46	0.378	-0.74	4.98	0.0213	bri1_T-WT	AT4G19975	NA	NA	Down	Maturation_Cortex_Down
AT1G06090	Maturation_Phloem	7.31	18.9	19.2	117	0.0909	0.2	0.0612	0.161	0.167	0.1	2.33	5.52	0.0213	bri1_T-WT	AT1G06090	NA	NA	Up	Maturation_Phloem_Up
AT1G14300	Proliferation Domain_Atrichoblast	3.21	13.3	27.1	21.6	0.0714	0.186	0.311	0.29	0.149	0.301	1.32	4.31	0.0213	bri1_T-WT	AT1G14300	NA	NA	Up	Proliferation Domain_Atrichoblast_Up
AT5G05450	Proliferation Domain_Atrichoblast	8.02	12.7	24.8	27	0.107	0.271	0.337	0.387	0.218	0.361	1.27	4.41	0.0213	bri1_T-WT	RH18	NA	NA	Up	Proliferation Domain_Atrichoblast_Up
AT5G12020	Proliferation Domain_Atrichoblast	4.81	33.3	12	5.23	0.107	0.186	0.127	0.0944	0.161	0.111	-1.4	3.68	0.0213	bri1_T-WT	HSP17.6	NA	NA	Down	Proliferation Domain_Atrichoblast_Down
AT3G04730	Proliferation Domain_Atrichoblast	448	254	190	184	1	0.898	0.898	0.884	0.931	0.891	-0.848	8.04	0.0213	bri1_T-WT	IAA16	IAA16	indoleacetic acid-induced protein 16	Down	Proliferation Domain_Atrichoblast_Down
AT2G27970	Proliferation Domain_Atrichoblast	6.42	7.33	19.4	19.8	0.107	0.136	0.239	0.27	0.126	0.254	1.49	4.01	0.0213	bri1_T-WT	CKS2	NA	NA	Up	Proliferation Domain_Atrichoblast_Up
AT2G37640	Proliferation Domain_Atrichoblast	64.2	18.7	78.4	58.4	0.393	0.153	0.399	0.387	0.23	0.393	0.944	5.81	0.0213	bri1_T-WT	EXPA3	NA	NA	Up	Proliferation Domain_Atrichoblast_Up
AT5G09960	Proliferation Domain_Pericycle	156	128	83.1	64.3	1	0.921	0.818	0.833	0.944	0.829	-0.951	6.79	0.0213	bri1_T-WT	AT5G09960	NA	NA	Down	Proliferation Domain_Pericycle_Down
AT5G20160	Proliferation Domain_Pericycle	426	235	155	214	0.938	0.974	1	0.958	0.963	0.971	-0.776	8.03	0.0213	bri1_T-WT	AT5G20160	NA	NA	Down	Proliferation Domain_Pericycle_Down
AT5G42680	Proliferation Domain_Pericycle	3.79	1.29	15.5	12.1	0.188	0.0526	0.545	0.375	0.0926	0.429	2.51	3.14	0.0213	bri1_T-WT	AT5G42680	NA	NA	Up	Proliferation Domain_Pericycle_Up
AT2G31083	Proliferation Domain_Pericycle	0	1.29	5.8	14	0	0.0526	0.273	0.292	0.037	0.286	3.64	2.77	0.0213	bri1_T-WT	CLE5	NA	NA	Up	Proliferation Domain_Pericycle_Up
AT1G09270	Transition Domain_Atrichoblast	180	150	71.3	109	0.78	0.733	0.515	0.673	0.764	0.578	-0.898	7.01	0.0213	bri1_T-WT	IMPA4	NA	NA	Down	Transition Domain_Atrichoblast_Down
AT1G18500	Transition Domain_Atrichoblast	4.98	4.73	14.1	8.85	0.0899	0.103	0.194	0.109	0.0942	0.16	1.23	3.02	0.0213	bri1_T-WT	IPMS1	NA	NA	Up	Transition Domain_Atrichoblast_Up
AT2G29730	Transition Domain_Trichoblast	54	40.2	22.5	25.6	0.473	0.449	0.247	0.266	0.465	0.258	-0.953	5.2	0.0213	bri1_T-WT	UGT71D1	NA	NA	Down	Transition Domain_Trichoblast_Down
AT5G61340	Distal Lateral Root Cap	21.7	30.3	13.5	16.7	0.145	0.185	0.0943	0.132	0.168	0.105	-0.762	4.45	0.0214	bri1_T-WT	AT5G61340	NA	NA	Down	Distal Lateral Root Cap_Down
AT5G62920	Distal Lateral Root Cap	41.5	48.7	24.7	33.9	0.224	0.26	0.164	0.229	0.245	0.182	-0.642	5.26	0.0214	bri1_T-WT	ARR6	ARR6	response regulator 6	Down	Distal Lateral Root Cap_Down
AT3G12390	Distal Lateral Root Cap	24.8	20.4	36	36.5	0.169	0.134	0.221	0.288	0.149	0.239	0.676	4.84	0.0214	bri1_T-WT	AT3G12390	NA	NA	Up	Distal Lateral Root Cap_Up
AT4G08320	Elongation_Atrichoblast	35.3	30.8	23.3	20.2	0.337	0.319	0.236	0.241	0.329	0.238	-0.602	4.84	0.0214	bri1_T-WT	TPR8	NA	NA	Down	Elongation_Atrichoblast_Down
AT5G17000	Elongation_Cortex	5.09	9.29	15.4	10.2	0.0473	0.0681	0.113	0.167	0.0554	0.131	0.893	3.33	0.0214	bri1_T-WT	AT5G17000	NA	NA	Up	Elongation_Cortex_Up
AT5G57290	Elongation_Cortex	140	160	233	225	0.647	0.624	0.869	0.914	0.638	0.885	0.618	7.57	0.0214	bri1_T-WT	RPP3B	NA	NA	Up	Elongation_Cortex_Up
AT1G05590	Elongation_Endodermis	2.88	4.01	5.36	7.59	0.0675	0.079	0.125	0.177	0.0734	0.149	0.906	2.35	0.0214	bri1_T-WT	HEXO2	NA	NA	Up	Elongation_Endodermis_Up
AT5G21900	Elongation_Endodermis	3.53	3.65	8.94	4.76	0.0831	0.0765	0.18	0.115	0.0797	0.151	0.902	2.44	0.0214	bri1_T-WT	AT5G21900	NA	NA	Up	Elongation_Endodermis_Up
AT4G35390	Elongation_Endodermis	4.06	5.65	5.75	11.8	0.0753	0.0963	0.122	0.198	0.0861	0.156	0.8	2.79	0.0214	bri1_T-WT	AHL25	NA	NA	Up	Elongation_Endodermis_Up
AT5G57340	Elongation_Pericycle	23	43.4	58.1	65.5	0.281	0.329	0.391	0.48	0.321	0.421	0.94	5.6	0.0214	bri1_T-WT	AT5G57340	NA	NA	Up	Elongation_Pericycle_Up
AT3G07320	Elongation_Pericycle	10	8.15	19.5	17.3	0.18	0.136	0.235	0.28	0.144	0.251	1.03	3.84	0.0214	bri1_T-WT	AT3G07320	NA	NA	Up	Elongation_Pericycle_Up
AT4G36740	Elongation_Phloem	140	50.3	193	157	0.448	0.384	0.478	0.373	0.402	0.432	1.07	7.08	0.0214	bri1_T-WT	HB-5	HB40	homeobox protein 40	Up	Elongation_Phloem_Up
AT1G56280	Elongation_Trichoblast	298	360	193	152	0.72	0.789	0.576	0.587	0.75	0.58	-0.929	7.98	0.0214	bri1_T-WT	ATDI19	NA	NA	Down	Elongation_Trichoblast_Down
AT5G55610	Elongation_Trichoblast	80.8	84.8	48.7	37.2	0.45	0.611	0.309	0.293	0.522	0.304	-0.944	6.02	0.0214	bri1_T-WT	AT5G55610	NA	NA	Down	Elongation_Trichoblast_Down
AT1G54080	Elongation_Xylem	13.2	14.1	22.4	26.1	0.336	0.273	0.285	0.336	0.297	0.307	0.824	4.25	0.0214	bri1_T-WT	UBP1A	NA	NA	Up	Elongation_Xylem_Up
AT5G43270	Elongation_Xylem	23.5	19.8	13.5	10.4	0.433	0.259	0.167	0.151	0.325	0.16	-0.86	4.14	0.0214	bri1_T-WT	SPL2	SPL2	squamosa promoter binding protein-like 2	Down	Elongation_Xylem_Down
AT3G23340	Elongation_Xylem	7.62	8.84	5.4	1.67	0.194	0.173	0.086	0.0342	0.181	0.0633	-1.22	2.75	0.0214	bri1_T-WT	CKL10	NA	NA	Down	Elongation_Xylem_Down
AT4G17800	Elongation_Xylem	58.5	59.1	37	36.5	0.694	0.6	0.409	0.432	0.636	0.419	-0.678	5.6	0.0214	bri1_T-WT	AHL23	NA	NA	Down	Elongation_Xylem_Down
AT5G46230	Maturation_Atrichoblast	29	25.7	44.5	43	0.264	0.239	0.334	0.335	0.25	0.335	0.678	5.16	0.0214	bri1_T-WT	AT5G46230	NA	NA	Up	Maturation_Atrichoblast_Up
AT2G37920	Maturation_Atrichoblast	13	11	6.51	5.68	0.152	0.125	0.0662	0.0759	0.137	0.0695	-0.975	3.31	0.0214	bri1_T-WT	emb1513	NA	NA	Down	Maturation_Atrichoblast_Down
AT1G14310	Maturation_Cortex	5.39	6.85	11.8	12.3	0.107	0.158	0.239	0.27	0.143	0.25	0.96	3.25	0.0214	bri1_T-WT	AT1G14310	NA	NA	Up	Maturation_Cortex_Up
AT3G03980	Maturation_Cortex	4.67	4.65	9.46	9.76	0.0984	0.112	0.177	0.234	0.108	0.197	1.04	2.91	0.0214	bri1_T-WT	AT3G03980	NA	NA	Up	Maturation_Cortex_Up
AT3G46080	Maturation_Cortex	7.54	28.5	25.8	32	0.0902	0.257	0.282	0.387	0.209	0.319	0.801	4.61	0.0214	bri1_T-WT	ZAT8	AT3G46080	C2H2-type zinc finger family protein	Up	Maturation_Cortex_Up
AT2G07340	Maturation_Cortex	14.4	18	26.8	29.3	0.262	0.326	0.421	0.523	0.308	0.456	0.791	4.5	0.0214	bri1_T-WT	PFD1	NA	NA	Up	Maturation_Cortex_Up
AT2G26510	Maturation_Cortex	78.6	44.1	41.2	31.8	0.713	0.602	0.574	0.613	0.634	0.588	-0.706	5.61	0.0214	bri1_T-WT	NAT3	NA	NA	Down	Maturation_Cortex_Down
AT2G27960	Maturation_Cortex	25.9	35.3	51.3	49.5	0.303	0.47	0.55	0.64	0.423	0.581	0.72	5.36	0.0214	bri1_T-WT	CKS1	NA	NA	Up	Maturation_Cortex_Up
AT2G36530	Maturation_Cortex	657	806	434	512	0.975	0.967	0.986	0.991	0.969	0.988	-0.628	9.24	0.0214	bri1_T-WT	ENO2	NA	NA	Down	Maturation_Cortex_Down
AT2G39890	Maturation_Cortex	10.1	8.56	5.52	3.5	0.205	0.188	0.11	0.0991	0.192	0.106	-1.06	2.86	0.0214	bri1_T-WT	PROT1	NA	NA	Down	Maturation_Cortex_Down
AT4G31790	Maturation_Cortex	16.2	14.2	10.4	6.25	0.27	0.296	0.187	0.18	0.289	0.184	-0.895	3.6	0.0214	bri1_T-WT	AT4G31790	NA	NA	Down	Maturation_Cortex_Down
AT3G52500	Maturation_Trichoblast	2.24	2.66	4.44	5.35	0.0723	0.0936	0.0928	0.117	0.0852	0.102	0.994	1.83	0.0214	bri1_T-WT	AT3G52500	NA	NA	Up	Maturation_Trichoblast_Up
AT2G39870	Proliferation Domain_Atrichoblast	9.63	14.7	3.36	3.87	0.143	0.203	0.0518	0.0726	0.184	0.0617	-1.77	2.51	0.0214	bri1_T-WT	AT2G39870	NA	NA	Down	Proliferation Domain_Atrichoblast_Down
AT2G46890	Proximal Lateral Root Cap	8.52	13.2	17.3	17.5	0.0724	0.104	0.152	0.161	0.0962	0.155	0.651	3.9	0.0214	bri1_T-WT	AT2G46890	NA	NA	Up	Proximal Lateral Root Cap_Up
AT5G03700	Elongation_Atrichoblast	9.6	10.6	16.1	17.5	0.118	0.123	0.142	0.172	0.12	0.154	0.734	3.69	0.0215	bri1_T-WT	AT5G03700	NA	NA	Up	Elongation_Atrichoblast_Up
AT2G25737	Elongation_Trichoblast	53.1	38.1	79.3	92.5	0.596	0.591	0.592	0.739	0.593	0.64	0.92	6.01	0.0215	bri1_T-WT	AT2G25737	NA	NA	Up	Elongation_Trichoblast_Up
AT5G07110	Elongation_Xylem	119	105	61.8	88.1	0.627	0.491	0.484	0.432	0.542	0.461	-0.601	6.56	0.0215	bri1_T-WT	PRA1B6	NA	NA	Down	Elongation_Xylem_Down
AT5G09065	Elongation_Xylem	10.5	5.66	4.86	2.01	0.269	0.118	0.0914	0.0342	0.175	0.0663	-1.24	2.71	0.0215	bri1_T-WT	AT5G09065	NA	NA	Down	Elongation_Xylem_Down
ATCG00800	Elongation_Xylem	15.2	14.7	25.9	26.5	0.336	0.255	0.258	0.363	0.285	0.304	0.806	4.37	0.0215	bri1_T-WT	RPS3	NA	NA	Up	Elongation_Xylem_Up
AT1G76160	Maturation_Atrichoblast	77.3	62.4	45.6	43.5	0.451	0.346	0.331	0.354	0.394	0.339	-0.647	5.86	0.0215	bri1_T-WT	sks5	NA	NA	Down	Maturation_Atrichoblast_Down
AT5G50530	Maturation_Atrichoblast	24.4	22.8	15.1	12.3	0.199	0.221	0.155	0.152	0.211	0.154	-0.78	4.3	0.0215	bri1_T-WT	CBSCBSPB4	NA	NA	Down	Maturation_Atrichoblast_Down
AT3G62140	Maturation_Atrichoblast	8.14	9.44	18.2	13.7	0.0975	0.107	0.189	0.165	0.103	0.181	0.864	3.68	0.0215	bri1_T-WT	AT3G62140	NA	NA	Up	Maturation_Atrichoblast_Up
AT1G10940	Maturation_Cortex	27.6	32.7	20.9	14.8	0.434	0.474	0.364	0.36	0.462	0.362	-0.779	4.62	0.0215	bri1_T-WT	ASK1	NA	NA	Down	Maturation_Cortex_Down
AT3G52520	Maturation_Cortex	2.51	8.56	3.75	0.5	0.041	0.132	0.0813	0.018	0.106	0.0594	-1.4	2.27	0.0215	bri1_T-WT	AT3G52520	NA	NA	Down	Maturation_Cortex_Down
AT2G19790	Maturation_Cortex	47	60.5	81	91.3	0.549	0.589	0.708	0.811	0.577	0.744	0.684	6.14	0.0215	bri1_T-WT	AT2G19790	NA	NA	Up	Maturation_Cortex_Up
AT4G36920	Maturation_Trichoblast	22.3	20.3	13.8	14.1	0.515	0.483	0.261	0.271	0.496	0.265	-0.611	4.17	0.0215	bri1_T-WT	AP2	AP2	Integrase-type DNA-binding superfamily protein	Down	Maturation_Trichoblast_Down
AT3G49680	Proliferation Domain_Atrichoblast	11.2	32	48.8	44.3	0.143	0.39	0.474	0.483	0.31	0.478	1.02	5.25	0.0215	bri1_T-WT	BCAT3	NA	NA	Up	Proliferation Domain_Atrichoblast_Up
AT2G45520	Proliferation Domain_Atrichoblast	6.42	10	21.2	23.2	0.143	0.169	0.301	0.345	0.161	0.322	1.38	4.19	0.0215	bri1_T-WT	AT2G45520	NA	NA	Up	Proliferation Domain_Atrichoblast_Up
AT4G32720	Proliferation Domain_Trichoblast	47.8	55.3	60.9	103	0.625	0.576	0.702	0.841	0.583	0.768	0.67	6.12	0.0215	bri1_T-WT	LA1	NA	NA	Up	Proliferation Domain_Trichoblast_Up
AT3G18820	Transition Domain_Atrichoblast	324	339	191	175	0.854	0.887	0.776	0.827	0.866	0.796	-0.86	8.01	0.0215	bri1_T-WT	RABG3F	NA	NA	Down	Transition Domain_Atrichoblast_Down
AT4G29840	Transition Domain_Cortex	9.43	23.7	38.2	36.3	0.125	0.315	0.329	0.393	0.268	0.358	1.01	4.99	0.0215	bri1_T-WT	TS1	NA	NA	Up	Transition Domain_Cortex_Up
AT5G19100	Transition Domain_Trichoblast	2.38	2.39	6.43	7.62	0.0712	0.0735	0.089	0.116	0.0719	0.105	1.54	2.21	0.0215	bri1_T-WT	AT5G19100	NA	NA	Up	Transition Domain_Trichoblast_Up
AT4G26940	Distal Lateral Root Cap	58.7	38.8	35.8	27.1	0.343	0.24	0.232	0.215	0.283	0.227	-0.63	5.38	0.0216	bri1_T-WT	B3GALT4	NA	NA	Down	Distal Lateral Root Cap_Down
AT1G60140	Elongation_Cortex	19.6	16	25.7	31.9	0.16	0.147	0.273	0.368	0.155	0.305	0.678	4.54	0.0216	bri1_T-WT	TPS10	NA	NA	Up	Elongation_Cortex_Up
AT5G07460	Elongation_Pericycle	40.9	43.2	97.5	64.6	0.596	0.497	0.6	0.502	0.513	0.567	0.906	5.96	0.0216	bri1_T-WT	MRSA2	NA	NA	Up	Elongation_Pericycle_Up
AT2G15830	Elongation_Pericycle	9.6	14.3	32.2	21.1	0.157	0.154	0.239	0.203	0.155	0.227	1.08	4.33	0.0216	bri1_T-WT	AT2G15830	NA	NA	Up	Elongation_Pericycle_Up
AT4G25760	Elongation_Pericycle	1.67	7.2	13.3	11.7	0.0337	0.0962	0.121	0.157	0.0858	0.133	1.39	3.23	0.0216	bri1_T-WT	GDU2	NA	NA	Up	Elongation_Pericycle_Up
AT1G17665	Elongation_Trichoblast	4.1	2.33	11.1	5.32	0.0836	0.0705	0.152	0.0761	0.0777	0.127	1.34	2.4	0.0216	bri1_T-WT	AT1G17665	NA	NA	Up	Elongation_Trichoblast_Up
AT1G49310	Elongation_Trichoblast	33.1	26.1	13.9	15.3	0.345	0.44	0.162	0.174	0.387	0.166	-1.03	4.56	0.0216	bri1_T-WT	AT1G49310	NA	NA	Down	Elongation_Trichoblast_Down
AT2G18390	Maturation_Atrichoblast	8.14	5.93	13	13.7	0.0939	0.0687	0.136	0.177	0.0801	0.149	0.921	3.38	0.0216	bri1_T-WT	ARL2	NA	NA	Up	Maturation_Atrichoblast_Up
AT1G26440	Maturation_Cortex	38.8	36.6	23.9	21.3	0.5	0.503	0.33	0.514	0.502	0.394	-0.742	4.93	0.0216	bri1_T-WT	UPS5	NA	NA	Down	Maturation_Cortex_Down
AT1G67785	Maturation_Cortex	392	472	666	664	0.943	0.924	0.943	1	0.93	0.962	0.629	9.1	0.0216	bri1_T-WT	AT1G67785	NA	NA	Up	Maturation_Cortex_Up
AT5G36180	Maturation_Cortex	102	109	181	153	0.672	0.76	0.818	0.829	0.735	0.822	0.658	7.09	0.0216	bri1_T-WT	SCPL1	NA	NA	Up	Maturation_Cortex_Up
AT3G46560	Maturation_Cortex	30.5	40.4	58.2	57.5	0.32	0.49	0.608	0.757	0.441	0.659	0.708	5.56	0.0216	bri1_T-WT	TIM9	NA	NA	Up	Maturation_Cortex_Up
AT3G49910	Maturation_Cortex	42.4	47.1	72.1	72.6	0.607	0.615	0.785	0.775	0.613	0.781	0.693	5.88	0.0216	bri1_T-WT	RPL26A	NA	NA	Up	Maturation_Cortex_Up
AT2G42760	Maturation_Cortex	3.95	3.55	7.69	8.51	0.082	0.0822	0.139	0.207	0.0822	0.162	1.13	2.64	0.0216	bri1_T-WT	AT2G42760	NA	NA	Up	Maturation_Cortex_Up
AT2G03440	Maturation_Procambium	0	3.73	7.78	11	0	0.072	0.127	0.115	0.0542	0.122	2.03	2.86	0.0216	bri1_T-WT	NRP1	NA	NA	Up	Maturation_Procambium_Up
AT3G04530	Maturation_Trichoblast	14.2	14.4	11.7	6.48	0.301	0.31	0.165	0.14	0.307	0.156	-0.68	3.61	0.0216	bri1_T-WT	PPCK2	NA	NA	Down	Maturation_Trichoblast_Down
AT3G61420	Maturation_Trichoblast	19.1	18.2	10	14.4	0.443	0.37	0.197	0.262	0.399	0.222	-0.632	3.99	0.0216	bri1_T-WT	TFB1-3	AT3G61420	BSD domain (BTF2-like transcription factors, Synapse-associated proteins and DOS2-like proteins)	Down	Maturation_Trichoblast_Down
AT4G32240	Maturation_Trichoblast	14.2	13.8	20	22.7	0.407	0.378	0.333	0.416	0.389	0.365	0.604	4.13	0.0216	bri1_T-WT	AT4G32240	NA	NA	Up	Maturation_Trichoblast_Up
AT3G16400	Maturation_Xylem	131	43.6	460	316	0.711	0.432	0.873	0.914	0.561	0.889	2.31	7.91	0.0216	bri1_T-WT	NSP1	NA	NA	Up	Maturation_Xylem_Up
AT3G44510	Transition Domain_Atrichoblast	21.9	19.1	8.88	9.95	0.302	0.344	0.118	0.147	0.316	0.13	-1.13	3.99	0.0216	bri1_T-WT	AT3G44510	NA	NA	Down	Transition Domain_Atrichoblast_Down
AT5G20280	Transition Domain_Cortex	111	110	74.9	61.4	0.542	0.712	0.475	0.503	0.67	0.488	-0.719	6.44	0.0216	bri1_T-WT	SPS1	NA	NA	Down	Transition Domain_Cortex_Down
AT1G14170	Transition Domain_Trichoblast	76.5	71.3	38.2	39	0.577	0.551	0.363	0.319	0.568	0.337	-0.935	5.84	0.0216	bri1_T-WT	AT1G14170	NA	NA	Down	Transition Domain_Trichoblast_Down
AT1G53470	Transition Domain_Trichoblast	139	153	247	300	0.879	0.882	0.897	0.899	0.88	0.898	0.897	7.71	0.0216	bri1_T-WT	MSL4	NA	NA	Up	Transition Domain_Trichoblast_Up
AT5G11650	Distal Lateral Root Cap	19.4	21.4	28.9	37.5	0.126	0.139	0.196	0.254	0.134	0.212	0.687	4.69	0.0217	bri1_T-WT	AT5G11650	NA	NA	Up	Distal Lateral Root Cap_Up
AT5G42650	Distal Lateral Root Cap	16.3	17.6	27	28.7	0.116	0.121	0.187	0.21	0.119	0.193	0.718	4.45	0.0217	bri1_T-WT	CYP74A	NA	NA	Up	Distal Lateral Root Cap_Up
AT5G09620	Elongation_Atrichoblast	21.9	20.2	11.7	14.8	0.228	0.214	0.122	0.161	0.222	0.136	-0.686	4.19	0.0217	bri1_T-WT	AT5G09620	NA	NA	Down	Elongation_Atrichoblast_Down
AT5G64350	Elongation_Cortex	583	627	805	1060	0.968	0.94	0.979	0.994	0.957	0.984	0.614	9.59	0.0217	bri1_T-WT	FKBP12	NA	NA	Up	Elongation_Cortex_Up
AT3G06720	Elongation_Cortex	42.7	42.7	28.5	26.1	0.319	0.306	0.288	0.328	0.314	0.301	-0.646	5.15	0.0217	bri1_T-WT	IMPA1	NA	NA	Down	Elongation_Cortex_Down
AT2G35210	Elongation_Cortex	4.12	3.04	7.68	7.15	0.0412	0.0302	0.092	0.149	0.0369	0.112	1.04	2.49	0.0217	bri1_T-WT	AGD10	NA	NA	Up	Elongation_Cortex_Up
AT5G14200	Elongation_Endodermis	4.81	10.7	13	11.6	0.0753	0.111	0.197	0.111	0.0937	0.158	0.743	3.35	0.0217	bri1_T-WT	IMDH3	NA	NA	Up	Elongation_Endodermis_Up
AT5G01700	Elongation_Trichoblast	13.1	12.4	6.26	3.99	0.221	0.295	0.0733	0.0543	0.254	0.0671	-1.27	3.38	0.0217	bri1_T-WT	AT5G01700	NA	NA	Down	Elongation_Trichoblast_Down
AT5G45510	Elongation_Trichoblast	154	143	68.9	89.1	0.757	0.768	0.497	0.587	0.762	0.527	-0.926	6.85	0.0217	bri1_T-WT	AT5G45510	NA	NA	Down	Elongation_Trichoblast_Down
AT3G13750	Elongation_Trichoblast	172	113	211	337	0.836	0.799	0.843	0.88	0.819	0.855	0.932	7.69	0.0217	bri1_T-WT	BGAL1	NA	NA	Up	Elongation_Trichoblast_Up
AT2G36410	Elongation_Trichoblast	12.1	8.07	3.48	4.66	0.189	0.218	0.0366	0.0652	0.202	0.0459	-1.37	3.05	0.0217	bri1_T-WT	AT2G36410	NA	NA	Down	Elongation_Trichoblast_Down
AT4G01700	Elongation_Trichoblast	409	410	706	875	0.96	0.956	0.974	0.989	0.958	0.979	0.939	9.22	0.0217	bri1_T-WT	AT4G01700	NA	NA	Up	Elongation_Trichoblast_Up
AT4G28840	Elongation_Xylem	35.2	39.8	60.7	58.6	0.418	0.3	0.409	0.384	0.345	0.398	0.671	5.6	0.0217	bri1_T-WT	SPEAR3	NA	NA	Up	Elongation_Xylem_Up
AT1G02230	Maturation_Atrichoblast	16	15.2	9.64	7.1	0.199	0.173	0.104	0.0886	0.185	0.0989	-0.883	3.69	0.0217	bri1_T-WT	NAC004	NAC004	NAC domain containing protein 4	Down	Maturation_Atrichoblast_Down
AT2G27960	Maturation_Atrichoblast	12.7	13.4	25	19.9	0.137	0.155	0.237	0.228	0.147	0.234	0.779	4.18	0.0217	bri1_T-WT	CKS1	NA	NA	Up	Maturation_Atrichoblast_Up
AT1G27695	Maturation_Cortex	11.5	14.3	19.3	26.3	0.189	0.247	0.321	0.514	0.23	0.388	0.82	4.19	0.0217	bri1_T-WT	TGD5	NA	NA	Up	Maturation_Cortex_Up
AT5G08570	Maturation_Cortex	30.9	41.2	55	62.3	0.385	0.51	0.555	0.721	0.474	0.612	0.706	5.58	0.0217	bri1_T-WT	AT5G08570	NA	NA	Up	Maturation_Cortex_Up
AT5G27740	Maturation_Cortex	1.44	3.18	4.93	7.01	0.0328	0.0757	0.11	0.171	0.0634	0.131	1.34	2.2	0.0217	bri1_T-WT	RFC3	NA	NA	Up	Maturation_Cortex_Up
AT4G20840	Maturation_Procambium	3.52	2.48	10.2	11	0.0488	0.048	0.108	0.138	0.0482	0.122	1.89	3	0.0217	bri1_T-WT	AT4G20840	NA	NA	Up	Maturation_Procambium_Up
AT5G57785	Maturation_Xylem	9.25	13.2	129	37.9	0.105	0.136	0.273	0.114	0.122	0.211	2.61	5.67	0.0217	bri1_T-WT	AT5G57785	NA	NA	Up	Maturation_Xylem_Up
AT4G29390	Proliferation Domain_Atrichoblast	278	435	600	670	0.679	0.949	0.928	0.956	0.862	0.942	0.86	8.97	0.0217	bri1_T-WT	RPS30A	NA	NA	Up	Proliferation Domain_Atrichoblast_Up
AT1G28340	Proliferation Domain_Pericycle	3.79	1.94	17.4	12.1	0.188	0.0789	0.636	0.458	0.111	0.514	2.37	3.22	0.0217	bri1_T-WT	AtRLP4	NA	NA	Up	Proliferation Domain_Pericycle_Up
AT5G20250	Proliferation Domain_Pericycle	42.7	48.4	19.3	18.7	0.75	0.658	0.545	0.417	0.685	0.457	-1.27	5.15	0.0217	bri1_T-WT	DIN10	NA	NA	Down	Proliferation Domain_Pericycle_Down
AT1G03110	Proliferation Domain_Trichoblast	6.13	5.56	13.3	14	0.188	0.141	0.321	0.338	0.148	0.329	1.26	3.51	0.0217	bri1_T-WT	TRM82	NA	NA	Up	Proliferation Domain_Trichoblast_Up
AT1G10310	Proliferation Domain_Trichoblast	7.35	7.42	17.7	15.7	0.188	0.207	0.413	0.313	0.204	0.365	1.14	3.8	0.0217	bri1_T-WT	AT1G10310	NA	NA	Up	Proliferation Domain_Trichoblast_Up
AT1G78380	Transition Domain_Atrichoblast	9920	10700	6990	5300	1	1	1	1	1	1	-0.759	13	0.0217	bri1_T-WT	GSTU19	NA	NA	Down	Transition Domain_Atrichoblast_Down
AT1G80240	Transition Domain_Atrichoblast	235	222	335	510	0.881	0.918	0.857	0.949	0.894	0.893	0.854	8.34	0.0217	bri1_T-WT	AT1G80240	NA	NA	Up	Transition Domain_Atrichoblast_Up
AT1G55000	Elongation_Cortex	12.6	13	19.4	22.5	0.0994	0.104	0.16	0.287	0.101	0.204	0.704	4.08	0.0218	bri1_T-WT	AT1G55000	NA	NA	Up	Elongation_Cortex_Up
AT3G24830	Elongation_Cortex	61.4	76.7	111	101	0.441	0.473	0.724	0.759	0.453	0.736	0.633	6.45	0.0218	bri1_T-WT	RPL13AB	NA	NA	Up	Elongation_Cortex_Up
AT2G18350	Elongation_Cortex	4.12	3.21	7.68	7.41	0.0388	0.0284	0.095	0.132	0.0347	0.108	1.03	2.51	0.0218	bri1_T-WT	ZHD6	HB24	homeobox protein 24	Up	Elongation_Cortex_Up
AT4G28760	Elongation_Endodermis	3.53	3.77	7.53	5.95	0.0727	0.0716	0.18	0.144	0.0722	0.164	0.884	2.43	0.0218	bri1_T-WT	AT4G28760	NA	NA	Up	Elongation_Endodermis_Up
AT3G25190	Elongation_Pericycle	30.5	68	13.5	41.3	0.101	0.242	0.107	0.166	0.218	0.127	-0.928	5.28	0.0218	bri1_T-WT	AT3G25190	NA	NA	Down	Elongation_Pericycle_Down
AT1G54050	Elongation_Procambium	3.6	12.1	26.4	13.2	0.0556	0.126	0.254	0.137	0.105	0.201	1.15	3.93	0.0218	bri1_T-WT	HSP17.4B	NA	NA	Up	Elongation_Procambium_Up
AT4G35450	Elongation_Procambium	211	202	108	138	0.867	0.888	0.751	0.817	0.882	0.781	-0.754	7.37	0.0218	bri1_T-WT	AKR2	NA	NA	Down	Elongation_Procambium_Down
AT1G23020	Elongation_Trichoblast	8.76	6.52	2.78	2.66	0.162	0.191	0.0314	0.0435	0.175	0.0353	-1.51	2.67	0.0218	bri1_T-WT	FRO3	NA	NA	Down	Elongation_Trichoblast_Down
AT1G49500	Elongation_Trichoblast	57.3	60.9	40.7	20.6	0.434	0.463	0.298	0.185	0.447	0.261	-0.964	5.55	0.0218	bri1_T-WT	AT1G49500	NA	NA	Down	Elongation_Trichoblast_Down
AT2G31350	Elongation_Trichoblast	214	259	118	132	0.52	0.691	0.351	0.424	0.596	0.375	-0.92	7.51	0.0218	bri1_T-WT	GLX2-5	NA	NA	Down	Elongation_Trichoblast_Down
ATMG00580	Elongation_Trichoblast	82	52.5	98.1	160	0.671	0.651	0.586	0.815	0.662	0.661	0.928	6.59	0.0218	bri1_T-WT	NAD4	NA	NA	Up	Elongation_Trichoblast_Up
AT1G03370	Maturation_Atrichoblast	89.8	84.6	51	62.4	0.599	0.525	0.375	0.449	0.559	0.4	-0.63	6.19	0.0218	bri1_T-WT	AT1G03370	NA	NA	Down	Maturation_Atrichoblast_Down
AT1G63460	Maturation_Atrichoblast	142	123	225	176	0.671	0.57	0.76	0.671	0.616	0.731	0.592	7.38	0.0218	bri1_T-WT	GPX8	NA	NA	Up	Maturation_Atrichoblast_Up
AT1G61580	Maturation_Trichoblast	3.03	2.75	5.72	5.35	0.0964	0.101	0.125	0.136	0.0994	0.129	0.934	2.03	0.0218	bri1_T-WT	ARP2	NA	NA	Up	Maturation_Trichoblast_Up
AT4G26810	Proliferation Domain_Atrichoblast	1.6	3.33	13.6	10.4	0.0357	0.0508	0.202	0.174	0.046	0.189	2.04	3.31	0.0218	bri1_T-WT	AT4G26810	AT4G26810	SWIB/MDM2 domain superfamily protein	Up	Proliferation Domain_Atrichoblast_Up
AT4G35470	Proliferation Domain_Atrichoblast	16	16	4.9	5.98	0.286	0.322	0.0985	0.127	0.31	0.112	-1.54	3.02	0.0218	bri1_T-WT	PIRL4	NA	NA	Down	Proliferation Domain_Atrichoblast_Down
AT1G29195	Proliferation Domain_Pericycle	103	28.4	7.73	33.6	0.688	0.421	0.364	0.375	0.5	0.371	-1.25	5.55	0.0218	bri1_T-WT	AT1G29195	NA	NA	Down	Proliferation Domain_Pericycle_Down
AT2G36340	Proliferation Domain_Pericycle	22.8	31.6	9.67	9.33	0.688	0.579	0.364	0.333	0.611	0.343	-1.55	4.43	0.0218	bri1_T-WT	GPL3	AT2G36340	DNA-binding storekeeper protein-related transcriptional regulator	Down	Proliferation Domain_Pericycle_Down
AT5G40530	Proliferation Domain_Trichoblast	6.13	16.7	20.4	27.3	0.25	0.359	0.413	0.522	0.343	0.465	0.974	4.35	0.0218	bri1_T-WT	AT5G40530	NA	NA	Up	Proliferation Domain_Trichoblast_Up
AT4G40045	Proliferation Domain_Trichoblast	23.3	15.8	8.3	9.46	0.625	0.38	0.22	0.224	0.417	0.222	-1.05	3.63	0.0218	bri1_T-WT	AT4G40045	NA	NA	Down	Proliferation Domain_Trichoblast_Down
AT4G14000	Proximal Lateral Root Cap	4.42	7.76	10.6	11.2	0.039	0.0691	0.0983	0.112	0.0619	0.104	0.786	3.21	0.0218	bri1_T-WT	AT4G14000	NA	NA	Up	Proximal Lateral Root Cap_Up
AT3G60260	Transition Domain_Cortex	5.66	5.26	19.3	14.1	0.125	0.11	0.219	0.208	0.113	0.214	1.54	3.82	0.0218	bri1_T-WT	AT3G60260	NA	NA	Up	Transition Domain_Cortex_Up
AT2G24300	Transition Domain_Cortex	60.4	102	46.5	49.2	0.417	0.521	0.361	0.41	0.495	0.383	-0.777	6	0.0218	bri1_T-WT	AT2G24300	NA	NA	Down	Transition Domain_Cortex_Down
AT1G20950	Distal Columella	10.8	11.3	17.8	18.9	0.0788	0.0855	0.126	0.151	0.0814	0.133	0.726	3.88	0.0219	bri1_T-WT	PFP-ALPHA1	NA	NA	Up	Distal Columella_Up
ATCG00500	Distal Columella	17	16.8	27.1	24.9	0.119	0.123	0.174	0.192	0.121	0.179	0.624	4.43	0.0219	bri1_T-WT	ACCD	NA	NA	Up	Distal Columella_Up
AT1G14685	Distal Lateral Root Cap	49.5	47.8	32.5	30.8	0.275	0.278	0.217	0.229	0.277	0.22	-0.619	5.38	0.0219	bri1_T-WT	BPC2	BPC2	basic pentacysteine 2	Down	Distal Lateral Root Cap_Down
AT3G48260	Distal Lateral Root Cap	24.3	27.7	14.9	15.6	0.161	0.172	0.106	0.127	0.167	0.112	-0.754	4.46	0.0219	bri1_T-WT	WNK3	NA	NA	Down	Distal Lateral Root Cap_Down
AT1G67430	Elongation_Cortex	160	180	264	255	0.776	0.722	0.935	0.983	0.755	0.951	0.615	7.75	0.0219	bri1_T-WT	RPL17B	NA	NA	Up	Elongation_Cortex_Up
AT5G42420	Elongation_Cortex	47.1	43.2	30.3	27.6	0.352	0.318	0.297	0.397	0.338	0.331	-0.642	5.24	0.0219	bri1_T-WT	URGT3	NA	NA	Down	Elongation_Cortex_Down
AT5G67510	Elongation_Cortex	9.43	14.2	20.2	18.1	0.0958	0.123	0.237	0.305	0.106	0.26	0.737	3.95	0.0219	bri1_T-WT	RPL26B	NA	NA	Up	Elongation_Cortex_Up
AT1G70150	Elongation_Endodermis	4.38	3.53	7.92	6.4	0.101	0.0667	0.183	0.14	0.0835	0.164	0.853	2.52	0.0219	bri1_T-WT	AT1G70150	NA	NA	Up	Elongation_Endodermis_Up
AT1G35255	Elongation_Pericycle	6.68	6.98	1.39	3.17	0.135	0.114	0.0235	0.0554	0.118	0.0343	-1.6	2.17	0.0219	bri1_T-WT	AT1G35255	NA	NA	Down	Elongation_Pericycle_Down
AT1G50420	Elongation_Pericycle	9.6	12	5.28	4.09	0.146	0.163	0.0738	0.0831	0.16	0.0769	-1.22	2.97	0.0219	bri1_T-WT	SCL3	SCL3	scarecrow-like 3	Down	Elongation_Pericycle_Down
AT1G80460	Elongation_Pericycle	18.4	23.9	43.3	39.1	0.315	0.358	0.463	0.538	0.351	0.489	0.952	5	0.0219	bri1_T-WT	GLPK	NA	NA	Up	Elongation_Pericycle_Up
AT5G25240	Elongation_Pericycle	15.4	8.99	4.54	5.41	0.213	0.128	0.0487	0.0985	0.142	0.0655	-1.23	3.03	0.0219	bri1_T-WT	AT5G25240	NA	NA	Down	Elongation_Pericycle_Down
AT3G07460	Elongation_Pericycle	107	64.7	38.9	47.7	0.674	0.53	0.375	0.532	0.554	0.428	-0.943	6	0.0219	bri1_T-WT	AT3G07460	NA	NA	Down	Elongation_Pericycle_Down
AT3G55970	Elongation_Pericycle	3.76	6.88	14.6	11.7	0.0899	0.0805	0.124	0.0769	0.0821	0.108	1.22	3.33	0.0219	bri1_T-WT	JRG21	NA	NA	Up	Elongation_Pericycle_Up
AT2G04795	Elongation_Pericycle	10.4	27.6	40	38	0.0562	0.17	0.195	0.24	0.151	0.21	1.1	4.91	0.0219	bri1_T-WT	AT2G04795	NA	NA	Up	Elongation_Pericycle_Up
AT2G22870	Elongation_Pericycle	91.9	243	401	269	0.506	0.53	0.796	0.591	0.526	0.727	1.12	7.98	0.0219	bri1_T-WT	EMB2001	NA	NA	Up	Elongation_Pericycle_Up
AT2G47500	Elongation_Pericycle	55.5	47.2	23.6	30.4	0.472	0.383	0.229	0.345	0.397	0.268	-0.927	5.28	0.0219	bri1_T-WT	KIN14I	NA	NA	Down	Elongation_Pericycle_Down
AT4G09570	Elongation_Pericycle	9.19	19.6	40.1	26.3	0.225	0.255	0.403	0.317	0.25	0.374	1.16	4.63	0.0219	bri1_T-WT	CPK4	NA	NA	Up	Elongation_Pericycle_Up
AT4G16630	Elongation_Pericycle	31.3	23.9	12.9	14.8	0.472	0.295	0.165	0.206	0.325	0.179	-0.976	4.35	0.0219	bri1_T-WT	RH28	NA	NA	Down	Elongation_Pericycle_Down
AT1G33040	Elongation_Procambium	25.8	39.4	56.3	63.1	0.322	0.381	0.598	0.577	0.364	0.589	0.881	5.57	0.0219	bri1_T-WT	NACA5	NA	NA	Up	Elongation_Procambium_Up
AT3G16400	Elongation_Procambium	44.9	46.1	96.7	69.5	0.511	0.39	0.608	0.623	0.425	0.615	0.839	6.03	0.0219	bri1_T-WT	NSP1	NA	NA	Up	Elongation_Procambium_Up
AT4G02195	Elongation_Procambium	8.99	9.17	20.9	18.8	0.156	0.143	0.258	0.217	0.147	0.24	1.11	3.95	0.0219	bri1_T-WT	SYP42	NA	NA	Up	Elongation_Procambium_Up
AT4G32460	Elongation_Procambium	79.1	69.6	99.5	164	0.533	0.372	0.55	0.594	0.419	0.57	0.799	6.7	0.0219	bri1_T-WT	AT4G32460	NA	NA	Up	Elongation_Procambium_Up
AT5G63620	Elongation_Trichoblast	47.7	48.8	31.3	18	0.437	0.517	0.283	0.228	0.472	0.265	-0.972	5.26	0.0219	bri1_T-WT	AT5G63620	NA	NA	Down	Elongation_Trichoblast_Down
AT3G04950	Elongation_Xylem	7.01	5.84	1.89	3.01	0.201	0.0909	0.0323	0.0616	0.133	0.0452	-1.4	2.37	0.0219	bri1_T-WT	AT3G04950	NA	NA	Down	Elongation_Xylem_Down
AT2G28660	Elongation_Xylem	48.4	42.3	26.2	29.1	0.515	0.345	0.274	0.247	0.41	0.262	-0.714	5.22	0.0219	bri1_T-WT	AT2G28660	NA	NA	Down	Elongation_Xylem_Down
AT4G27260	Maturation_Atrichoblast	76.5	61.3	50.3	37.8	0.199	0.188	0.221	0.272	0.193	0.238	-0.647	5.85	0.0219	bri1_T-WT	GH3.5	NA	NA	Down	Maturation_Atrichoblast_Down
AT3G27360	Maturation_Cortex	6.1	9.66	15.8	14.3	0.123	0.118	0.282	0.324	0.12	0.297	0.896	3.59	0.0219	bri1_T-WT	HTR2	NA	NA	Up	Maturation_Cortex_Up
AT1G77330	Maturation_Procambium	199	162	284	270	0.878	0.728	0.824	0.931	0.765	0.873	0.628	7.85	0.0219	bri1_T-WT	AT1G77330	NA	NA	Up	Maturation_Procambium_Up
AT1G49620	Maturation_Trichoblast	10.8	9.31	15.9	15.6	0.274	0.246	0.226	0.252	0.257	0.236	0.649	3.67	0.0219	bri1_T-WT	KRP7	NA	NA	Up	Maturation_Trichoblast_Up
AT5G54310	Proliferation Domain_Trichoblast	93.2	76	52.4	54.3	0.812	0.598	0.661	0.637	0.63	0.649	-0.645	6.06	0.0219	bri1_T-WT	AGD5	NA	NA	Down	Proliferation Domain_Trichoblast_Down
AT2G24150	Transition Domain_Cortex	9.43	20.4	34.4	33.5	0.167	0.315	0.311	0.322	0.278	0.316	1.05	4.85	0.0219	bri1_T-WT	HHP3	NA	NA	Up	Transition Domain_Cortex_Up
AT2G34020	Transition Domain_Cortex	26.4	22.3	47.4	44.5	0.417	0.301	0.388	0.426	0.33	0.405	0.934	5.28	0.0219	bri1_T-WT	AT2G34020	NA	NA	Up	Transition Domain_Cortex_Up
AT2G39420	Elongation_Cortex	61.8	54.4	38	36.8	0.43	0.374	0.341	0.477	0.408	0.387	-0.634	5.6	0.022	bri1_T-WT	AT2G39420	NA	NA	Down	Elongation_Cortex_Down
AT5G55920	Elongation_Pericycle	27.1	28.3	13.4	15.2	0.348	0.345	0.168	0.218	0.345	0.185	-0.951	4.39	0.022	bri1_T-WT	OLI2	NA	NA	Down	Elongation_Pericycle_Down
AT4G16140	Elongation_Phloem	18.7	14.1	34.7	48.8	0.172	0.26	0.269	0.373	0.235	0.314	1.46	4.95	0.022	bri1_T-WT	AT4G16140	NA	NA	Up	Elongation_Phloem_Up
AT1G19110	Elongation_Trichoblast	45.5	40.1	22.3	21.3	0.41	0.527	0.251	0.228	0.462	0.244	-0.975	5.09	0.022	bri1_T-WT	AT1G19110	NA	NA	Down	Elongation_Trichoblast_Down
AT2G21130	Elongation_Trichoblast	42.5	51.8	33.1	14.6	0.407	0.5	0.277	0.196	0.448	0.251	-0.982	5.23	0.022	bri1_T-WT	CYP19-2	NA	NA	Down	Elongation_Trichoblast_Down
AT2G44120	Elongation_Trichoblast	48.3	58.7	94.3	106	0.402	0.567	0.581	0.707	0.475	0.622	0.911	6.24	0.022	bri1_T-WT	AT2G44120	NA	NA	Up	Elongation_Trichoblast_Up
AT4G21980	Elongation_Trichoblast	455	543	292	231	0.782	0.866	0.691	0.685	0.819	0.689	-0.933	8.58	0.022	bri1_T-WT	APG8A	NA	NA	Down	Elongation_Trichoblast_Down
AT1G21380	Maturation_Atrichoblast	149	138	99.8	88.9	0.697	0.633	0.58	0.57	0.662	0.577	-0.604	6.91	0.022	bri1_T-WT	TOL3	NA	NA	Down	Maturation_Atrichoblast_Down
AT5G67140	Maturation_Atrichoblast	21.4	31	13.5	17	0.209	0.281	0.136	0.165	0.248	0.145	-0.759	4.44	0.022	bri1_T-WT	AT5G67140	NA	NA	Down	Maturation_Atrichoblast_Down
AT2G42350	Maturation_Atrichoblast	63.2	70.1	37.5	48.2	0.469	0.478	0.319	0.38	0.474	0.339	-0.647	5.8	0.022	bri1_T-WT	ATL40	NA	NA	Down	Maturation_Atrichoblast_Down
AT4G15955	Maturation_Atrichoblast	8.14	8.13	14.8	15.1	0.105	0.107	0.148	0.177	0.106	0.158	0.879	3.56	0.022	bri1_T-WT	AT4G15955	NA	NA	Up	Maturation_Atrichoblast_Up
AT4G20840	Maturation_Atrichoblast	19.8	21.1	11.5	11.8	0.202	0.209	0.0915	0.133	0.206	0.105	-0.808	4.08	0.022	bri1_T-WT	AT4G20840	NA	NA	Down	Maturation_Atrichoblast_Down
AT3G11410	Maturation_Cortex	47	38.6	28.8	23	0.484	0.388	0.421	0.532	0.415	0.459	-0.728	5.11	0.022	bri1_T-WT	PP2CA	NA	NA	Down	Maturation_Cortex_Down
AT2G04700	Maturation_Cortex	31.6	42.2	62.9	57.5	0.393	0.497	0.56	0.766	0.467	0.631	0.705	5.62	0.022	bri1_T-WT	FTRC	NA	NA	Up	Maturation_Cortex_Up
AT5G62070	Maturation_Procambium	244	215	149	144	0.878	0.848	0.725	0.77	0.855	0.746	-0.646	7.56	0.022	bri1_T-WT	IQD23	NA	NA	Down	Maturation_Procambium_Down
AT2G47790	Proliferation Domain_Atrichoblast	3.21	4.67	16.2	13.2	0.0714	0.102	0.232	0.241	0.092	0.237	1.77	3.6	0.022	bri1_T-WT	GTS1	NA	NA	Up	Proliferation Domain_Atrichoblast_Up
AT4G26940	Proliferation Domain_Trichoblast	94.4	81.3	65.6	48.7	0.75	0.565	0.725	0.597	0.593	0.663	-0.639	6.14	0.022	bri1_T-WT	B3GALT4	NA	NA	Down	Proliferation Domain_Trichoblast_Down
AT4G04614	Proximal Lateral Root Cap	11	16.8	21	22	0.0864	0.13	0.181	0.199	0.12	0.188	0.604	4.22	0.022	bri1_T-WT	AT4G04614	NA	NA	Up	Proximal Lateral Root Cap_Up
AT1G22330	Transition Domain_Atrichoblast	28	24	10.8	14	0.317	0.421	0.143	0.16	0.353	0.15	-1.08	4.33	0.022	bri1_T-WT	AT1G22330	NA	NA	Down	Transition Domain_Atrichoblast_Down
AT4G22212	Transition Domain_Atrichoblast	20.7	36.3	79.1	35.4	0.286	0.415	0.502	0.417	0.33	0.468	0.982	5.42	0.022	bri1_T-WT	AT4G22212	NA	NA	Up	Transition Domain_Atrichoblast_Up
AT1G04030	Transition Domain_Cortex	20.8	12.5	6.22	5.22	0.458	0.192	0.0776	0.0929	0.258	0.0846	-1.47	3.21	0.022	bri1_T-WT	AT1G04030	NA	NA	Down	Transition Domain_Cortex_Down
AT5G13370	Transition Domain_Cortex	3.77	0.657	8.59	8.6	0.0417	0.0137	0.1	0.115	0.0206	0.107	2.44	2.91	0.022	bri1_T-WT	AT5G13370	NA	NA	Up	Transition Domain_Cortex_Up
AT4G12600	Transition Domain_Cortex	0	9.86	16.3	18.4	0	0.123	0.21	0.257	0.0928	0.231	1.44	3.91	0.022	bri1_T-WT	AT4G12600	NA	NA	Up	Transition Domain_Cortex_Up
AT1G28380	Distal Lateral Root Cap	24.1	27.3	35.8	44.8	0.155	0.175	0.247	0.298	0.167	0.261	0.642	5	0.0221	bri1_T-WT	NSL1	NA	NA	Up	Distal Lateral Root Cap_Up
AT3G55120	Distal Lateral Root Cap	32.3	18	44.6	35.5	0.191	0.115	0.277	0.21	0.147	0.259	0.683	5.01	0.0221	bri1_T-WT	CHI1	NA	NA	Up	Distal Lateral Root Cap_Up
AT1G68760	Elongation_Atrichoblast	8.31	9.42	14	16.2	0.0996	0.12	0.139	0.161	0.108	0.147	0.767	3.51	0.0221	bri1_T-WT	NUDT1	NA	NA	Up	Elongation_Atrichoblast_Up
AT1G69620	Elongation_Cortex	164	183	278	253	0.76	0.705	0.914	0.937	0.739	0.922	0.615	7.78	0.0221	bri1_T-WT	RPL34B	NA	NA	Up	Elongation_Cortex_Up
AT5G09510	Elongation_Cortex	30.3	33.3	55.9	43.4	0.257	0.253	0.472	0.557	0.256	0.501	0.642	5.35	0.0221	bri1_T-WT	RPS15D	NA	NA	Up	Elongation_Cortex_Up
AT3G06130	Elongation_Endodermis	16.3	17	11.2	10.1	0.296	0.259	0.241	0.193	0.277	0.219	-0.639	3.81	0.0221	bri1_T-WT	HIPP32	NA	NA	Down	Elongation_Endodermis_Down
AT4G26960	Elongation_Endodermis	7.91	5.89	9.96	13.1	0.0545	0.0519	0.105	0.0988	0.0532	0.102	0.73	3.23	0.0221	bri1_T-WT	AT4G26960	NA	NA	Up	Elongation_Endodermis_Up
AT5G22920	Elongation_Pericycle	33	32.8	20.5	14.1	0.427	0.351	0.235	0.225	0.364	0.232	-0.956	4.64	0.0221	bri1_T-WT	RZPF34	NA	NA	Down	Elongation_Pericycle_Down
AT3G04910	Elongation_Pericycle	62.2	40.4	24.6	27.3	0.539	0.4	0.257	0.354	0.424	0.29	-0.946	5.25	0.0221	bri1_T-WT	WNK1	NA	NA	Down	Elongation_Pericycle_Down
AT4G25890	Elongation_Pericycle	187	190	103	112	0.764	0.694	0.578	0.631	0.705	0.596	-0.809	7.21	0.0221	bri1_T-WT	RPP3A	NA	NA	Down	Elongation_Pericycle_Down
AT5G62340	Elongation_Procambium	1.2	26.8	31.7	22.9	0.0111	0.0987	0.206	0.211	0.0735	0.208	1.13	4.49	0.0221	bri1_T-WT	AT5G62340	NA	NA	Up	Elongation_Procambium_Up
AT1G69040	Elongation_Trichoblast	8.09	9.34	16.7	20	0.116	0.205	0.188	0.261	0.155	0.212	1.07	3.65	0.0221	bri1_T-WT	ACR4	NA	NA	Up	Elongation_Trichoblast_Up
AT5G13090	Elongation_Trichoblast	14.6	10.4	6.26	3.99	0.224	0.215	0.089	0.0435	0.22	0.0742	-1.28	3.36	0.0221	bri1_T-WT	AT5G13090	NA	NA	Down	Elongation_Trichoblast_Down
AT4G00150	Elongation_Trichoblast	47.9	42.2	29.6	16.6	0.426	0.477	0.262	0.228	0.448	0.251	-0.974	5.17	0.0221	bri1_T-WT	SCL6	HAM3	GRAS family transcription factor	Down	Elongation_Trichoblast_Down
AT1G22400	Elongation_Xylem	28.2	29.4	50.7	43.2	0.455	0.409	0.457	0.418	0.427	0.44	0.702	5.25	0.0221	bri1_T-WT	UGT85A1	NA	NA	Up	Elongation_Xylem_Up
AT1G80360	Maturation_Atrichoblast	20.1	23.1	34.9	35	0.202	0.245	0.325	0.297	0.225	0.316	0.701	4.83	0.0221	bri1_T-WT	ISS1	NA	NA	Up	Maturation_Atrichoblast_Up
AT5G43600	Maturation_Atrichoblast	19.3	13.2	27.1	27	0.202	0.155	0.259	0.291	0.176	0.269	0.742	4.44	0.0221	bri1_T-WT	UAH	NA	NA	Up	Maturation_Atrichoblast_Up
AT2G36810	Maturation_Atrichoblast	22.8	20.9	11.7	13.7	0.242	0.221	0.129	0.158	0.23	0.139	-0.793	4.18	0.0221	bri1_T-WT	SGR6	NA	NA	Down	Maturation_Atrichoblast_Down
AT3G50410	Maturation_Phloem	36.6	32.1	1.75	8.87	0.227	0.22	0.0204	0.0968	0.222	0.05	-2.7	4.51	0.0221	bri1_T-WT	DOF3.4	OBP1	OBF binding protein 1	Down	Maturation_Phloem_Down
AT3G02150	Maturation_Trichoblast	4.84	5.87	2.45	3.08	0.123	0.17	0.0493	0.0607	0.151	0.0537	-0.953	2.17	0.0221	bri1_T-WT	TCP13	PTF1	plastid transcription factor 1	Down	Maturation_Trichoblast_Down
AT5G44350	Proliferation Domain_Pericycle	17.1	7.74	15.5	46.6	0.375	0.211	0.364	0.458	0.259	0.429	1.43	4.56	0.0221	bri1_T-WT	AT5G44350	NA	NA	Up	Proliferation Domain_Pericycle_Up
AT3G11450	Proliferation Domain_Trichoblast	34.3	42.3	52.2	72.6	0.625	0.489	0.674	0.701	0.509	0.687	0.709	5.73	0.0221	bri1_T-WT	AT3G11450	AT3G11450	DnaJ and Myb-like DNA-binding domain-containing protein	Up	Proliferation Domain_Trichoblast_Up
AT1G17580	Proximal Lateral Root Cap	15.2	15.2	26.8	19.9	0.125	0.128	0.215	0.18	0.127	0.201	0.586	4.32	0.0221	bri1_T-WT	XI-1	NA	NA	Up	Proximal Lateral Root Cap_Up
AT3G06690	Proximal Lateral Root Cap	9.15	7.86	14.9	12.8	0.0752	0.0683	0.128	0.133	0.0699	0.13	0.705	3.55	0.0221	bri1_T-WT	AT3G06690	NA	NA	Up	Proximal Lateral Root Cap_Up
AT3G10960	Distal Lateral Root Cap	10.1	12.3	18.3	20.9	0.0703	0.071	0.126	0.146	0.0707	0.132	0.806	3.89	0.0222	bri1_T-WT	AZG1	NA	NA	Up	Distal Lateral Root Cap_Up
AT2G47245	Distal Lateral Root Cap	19.6	17.6	12.6	6.78	0.118	0.118	0.0943	0.0634	0.118	0.0857	-0.901	3.98	0.0222	bri1_T-WT	AT2G47245	NA	NA	Down	Distal Lateral Root Cap_Down
AT2G30350	Elongation_Cortex	3.79	2.87	6.06	8.43	0.04	0.0284	0.0801	0.161	0.0355	0.108	1.08	2.42	0.0222	bri1_T-WT	AT2G30350	NA	NA	Up	Elongation_Cortex_Up
AT1G53060	Elongation_Pericycle	2.92	5.29	14.1	8.98	0.0449	0.0716	0.135	0.117	0.0672	0.129	1.31	3.11	0.0222	bri1_T-WT	AT1G53060	NA	NA	Up	Elongation_Pericycle_Up
AT5G02220	Elongation_Pericycle	11.7	9.74	21.4	21	0.213	0.157	0.234	0.249	0.166	0.239	1	4.04	0.0222	bri1_T-WT	SMR4	NA	NA	Up	Elongation_Pericycle_Up
AT3G18130	Elongation_Pericycle	137	94.5	57.2	66.4	0.697	0.499	0.438	0.462	0.532	0.446	-0.883	6.46	0.0222	bri1_T-WT	RACK1C	NA	NA	Down	Elongation_Pericycle_Down
AT3G19100	Elongation_Pericycle	35.1	36.9	60.5	72.2	0.472	0.452	0.493	0.665	0.455	0.551	0.881	5.7	0.0222	bri1_T-WT	CRK2	NA	NA	Up	Elongation_Pericycle_Up
AT2G36910	Elongation_Pericycle	143	99.6	64.6	66.7	0.742	0.609	0.477	0.548	0.631	0.501	-0.859	6.54	0.0222	bri1_T-WT	ABCB1	NA	NA	Down	Elongation_Pericycle_Down
AT4G37080	Elongation_Procambium	25.2	25.3	9.55	14.7	0.278	0.233	0.144	0.2	0.246	0.169	-1.07	4.24	0.0222	bri1_T-WT	AT4G37080	NA	NA	Down	Elongation_Procambium_Down
AT1G63940	Elongation_Trichoblast	246	280	144	133	0.768	0.852	0.639	0.63	0.806	0.636	-0.919	7.66	0.0222	bri1_T-WT	MDAR5	NA	NA	Down	Elongation_Trichoblast_Down
AT3G27030	Elongation_Xylem	38.3	51.3	22.7	32.1	0.313	0.291	0.183	0.219	0.299	0.199	-0.714	5.21	0.0222	bri1_T-WT	AT3G27030	NA	NA	Down	Elongation_Xylem_Down
AT5G45340	Maturation_Atrichoblast	12.7	11	5.99	6.15	0.116	0.122	0.0662	0.0633	0.119	0.0653	-0.974	3.29	0.0222	bri1_T-WT	CYP707A3	NA	NA	Down	Maturation_Atrichoblast_Down
AT1G28150	Maturation_Cortex	10.1	14.3	21.1	22.3	0.189	0.28	0.34	0.477	0.254	0.388	0.824	4.13	0.0222	bri1_T-WT	AT1G28150	NA	NA	Up	Maturation_Cortex_Up
AT5G40760	Maturation_Cortex	112	133	72.3	81.8	0.689	0.812	0.632	0.793	0.777	0.688	-0.665	6.65	0.0222	bri1_T-WT	G6PD6	NA	NA	Down	Maturation_Cortex_Down
AT3G16410	Maturation_Cortex	9.69	9.05	18.1	16	0.131	0.145	0.273	0.306	0.141	0.284	0.858	3.77	0.0222	bri1_T-WT	NSP4	NA	NA	Up	Maturation_Cortex_Up
AT3G48180	Maturation_Cortex	10.4	15.8	6.11	7.51	0.164	0.25	0.12	0.252	0.225	0.166	-0.934	3.41	0.0222	bri1_T-WT	AT3G48180	NA	NA	Down	Maturation_Cortex_Down
AT2G39020	Maturation_Cortex	9.33	13.2	17.9	22.3	0.18	0.227	0.287	0.405	0.214	0.328	0.832	4.02	0.0222	bri1_T-WT	AT2G39020	AT2G39020	Acyl-CoA N-acyltransferases (NAT) superfamily protein	Up	Maturation_Cortex_Up
AT4G23450	Maturation_Pericycle	63	30.4	8.96	8.09	0.333	0.556	0.144	0.218	0.508	0.17	-2.35	4.62	0.0222	bri1_T-WT	AIRP1	NA	NA	Down	Maturation_Pericycle_Down
AT4G00550	Maturation_Trichoblast	21.3	18.4	14	11.8	0.5	0.405	0.214	0.248	0.443	0.227	-0.62	4.07	0.0222	bri1_T-WT	DGD2	NA	NA	Down	Maturation_Trichoblast_Down
AT1G33670	Proliferation Domain_Atrichoblast	20.9	33.3	11.1	13.1	0.321	0.441	0.187	0.225	0.402	0.205	-1.17	4.12	0.0222	bri1_T-WT	AT1G33670	NA	NA	Down	Proliferation Domain_Atrichoblast_Down
AT1G73180	Proliferation Domain_Atrichoblast	12.8	23.3	40.4	38.9	0.25	0.356	0.434	0.47	0.322	0.451	1.06	5.02	0.0222	bri1_T-WT	AT1G73180	NA	NA	Up	Proliferation Domain_Atrichoblast_Up
AT1G80245	Proliferation Domain_Atrichoblast	0	7.33	16.6	14.5	0	0.136	0.255	0.263	0.092	0.259	1.69	3.68	0.0222	bri1_T-WT	AT1G80245	NA	NA	Up	Proliferation Domain_Atrichoblast_Up
AT5G25757	Proliferation Domain_Atrichoblast	17.7	46	66.8	60.2	0.25	0.508	0.536	0.555	0.425	0.545	0.953	5.7	0.0222	bri1_T-WT	AT5G25757	NA	NA	Up	Proliferation Domain_Atrichoblast_Up
AT5G44900	Proliferation Domain_Atrichoblast	3.21	7.33	0.56	0.543	0.0714	0.136	0.0134	0.0145	0.115	0.0139	-3.3	0.5	0.0222	bri1_T-WT	AT5G44900	NA	NA	Down	Proliferation Domain_Atrichoblast_Down
AT5G52280	Proliferation Domain_Atrichoblast	85.1	96.7	45.3	54.3	0.643	0.763	0.474	0.628	0.724	0.548	-0.867	6.08	0.0222	bri1_T-WT	AT5G52280	NA	NA	Down	Proliferation Domain_Atrichoblast_Down
AT5G60990	Proliferation Domain_Atrichoblast	0	10.7	19.4	18.3	0	0.136	0.275	0.289	0.092	0.282	1.51	3.96	0.0222	bri1_T-WT	RH10	NA	NA	Up	Proliferation Domain_Atrichoblast_Up
AT3G06040	Proliferation Domain_Atrichoblast	44.9	94	121	132	0.464	0.78	0.684	0.775	0.678	0.728	0.896	6.68	0.0222	bri1_T-WT	AT3G06040	NA	NA	Up	Proliferation Domain_Atrichoblast_Up
AT4G32400	Proliferation Domain_Atrichoblast	4.81	20	31.5	30.2	0.0714	0.305	0.391	0.408	0.23	0.399	1.17	4.66	0.0222	bri1_T-WT	BT1	NA	NA	Up	Proliferation Domain_Atrichoblast_Up
AT1G64185	Proliferation Domain_Trichoblast	2.45	6.18	12.2	12.7	0.125	0.163	0.289	0.289	0.157	0.289	1.32	3.39	0.0222	bri1_T-WT	AT1G64185	NA	NA	Up	Proliferation Domain_Trichoblast_Up
AT1G08500	Proximal Columella	184	31.8	19.6	30	0.583	0.2	0.154	0.269	0.419	0.2	-1.86	6.11	0.0222	bri1_T-WT	ENODL18	NA	NA	Down	Proximal Columella_Down
AT4G28770	Proximal Columella	207	101	58.7	40	0.617	0.489	0.462	0.462	0.562	0.462	-1.6	6.71	0.0222	bri1_T-WT	AT4G28770	NA	NA	Down	Proximal Columella_Down
AT2G19385	Proximal Lateral Root Cap	8.52	9.73	14.2	15.3	0.0585	0.0736	0.122	0.138	0.0699	0.128	0.687	3.65	0.0222	bri1_T-WT	AT2G19385	NA	NA	Up	Proximal Lateral Root Cap_Up
AT3G54270	Transition Domain_Atrichoblast	46.6	48.5	22.2	26.5	0.452	0.559	0.224	0.308	0.489	0.257	-0.972	5.21	0.0222	bri1_T-WT	SPP3A	NA	NA	Down	Transition Domain_Atrichoblast_Down
AT1G28760	Transition Domain_Cortex	0	5.26	11	13.2	0	0.0822	0.137	0.197	0.0619	0.164	1.79	3.4	0.0222	bri1_T-WT	AT1G28760	NA	NA	Up	Transition Domain_Cortex_Up
AT2G04650	Transition Domain_Trichoblast	18.4	16.7	9.65	6.71	0.256	0.272	0.116	0.0918	0.261	0.102	-1.12	3.79	0.0222	bri1_T-WT	AT2G04650	NA	NA	Down	Transition Domain_Trichoblast_Down
AT1G33240	Elongation_Atrichoblast	38.3	34.3	25.1	23.4	0.318	0.336	0.229	0.236	0.326	0.232	-0.585	4.98	0.0223	bri1_T-WT	AT-GTL1	GTL1	GT-2-like 1	Down	Elongation_Atrichoblast_Down
AT4G14270	Elongation_Atrichoblast	10.6	12.2	20.6	16.2	0.136	0.151	0.194	0.178	0.143	0.188	0.703	3.85	0.0223	bri1_T-WT	CID2	NA	NA	Up	Elongation_Atrichoblast_Up
AT2G39110	Elongation_Cortex	93.7	69.2	107	153	0.528	0.431	0.579	0.713	0.49	0.624	0.659	6.72	0.0223	bri1_T-WT	AT2G39110	NA	NA	Up	Elongation_Cortex_Up
AT5G02550	Elongation_Procambium	15	9.17	23.6	25.5	0.211	0.13	0.239	0.246	0.153	0.242	1.09	4.25	0.0223	bri1_T-WT	AT5G02550	NA	NA	Up	Elongation_Procambium_Up
AT3G02480	Elongation_Procambium	49.1	85	109	121	0.367	0.336	0.584	0.48	0.345	0.536	0.807	6.53	0.0223	bri1_T-WT	AT3G02480	NA	NA	Up	Elongation_Procambium_Up
AT1G11960	Elongation_Trichoblast	28.6	18.3	34.4	57.2	0.391	0.359	0.335	0.424	0.377	0.364	0.942	5.05	0.0223	bri1_T-WT	AT1G11960	NA	NA	Up	Elongation_Trichoblast_Up
AT2G07180	Maturation_Atrichoblast	32.5	36.7	20.8	21.3	0.26	0.331	0.211	0.253	0.299	0.225	-0.709	4.85	0.0223	bri1_T-WT	PBL17	NA	NA	Down	Maturation_Atrichoblast_Down
AT4G22214	Maturation_Atrichoblast	31.2	16.9	32.3	44.9	0.242	0.176	0.268	0.373	0.206	0.303	0.693	4.96	0.0223	bri1_T-WT	AT4G22214	NA	NA	Up	Maturation_Atrichoblast_Up
AT1G18860	Maturation_Cortex	7.18	6.24	4.14	1.75	0.131	0.118	0.0861	0.0541	0.122	0.075	-1.25	2.39	0.0223	bri1_T-WT	WRKY61	WRKY61	WRKY DNA-binding protein 61	Down	Maturation_Cortex_Down
AT5G47110	Maturation_Cortex	26.9	36.4	48.3	55.3	0.295	0.444	0.455	0.604	0.401	0.506	0.713	5.4	0.0223	bri1_T-WT	LIL3.2	NA	NA	Up	Maturation_Cortex_Up
AT5G65720	Maturation_Cortex	39.9	54.8	25.4	31.8	0.451	0.628	0.416	0.604	0.577	0.481	-0.72	5.27	0.0223	bri1_T-WT	NIFS1	NA	NA	Down	Maturation_Cortex_Down
AT3G07700	Maturation_Cortex	18.7	14.3	8.28	9.51	0.336	0.28	0.148	0.261	0.296	0.188	-0.869	3.69	0.0223	bri1_T-WT	AT3G07700	NA	NA	Down	Maturation_Cortex_Down
AT2G17760	Maturation_Cortex	20.8	15.5	12.4	8.01	0.352	0.309	0.22	0.27	0.322	0.238	-0.846	3.85	0.0223	bri1_T-WT	APF1	NA	NA	Down	Maturation_Cortex_Down
AT2G24490	Maturation_Cortex	30.5	13.8	13	10.5	0.344	0.243	0.254	0.288	0.272	0.266	-0.827	4.06	0.0223	bri1_T-WT	RPA2A	NA	NA	Down	Maturation_Cortex_Down
AT2G34310	Maturation_Cortex	34.8	36.2	59.9	56	0.328	0.434	0.526	0.685	0.404	0.581	0.703	5.56	0.0223	bri1_T-WT	AT2G34310	NA	NA	Up	Maturation_Cortex_Up
AT4G01410	Maturation_Cortex	9.69	9.17	13	21	0.148	0.151	0.249	0.297	0.15	0.266	0.863	3.76	0.0223	bri1_T-WT	AT4G01410	NA	NA	Up	Maturation_Cortex_Up
AT4G36890	Maturation_Cortex	21.9	14.4	7.89	11.8	0.361	0.303	0.163	0.27	0.319	0.2	-0.852	3.81	0.0223	bri1_T-WT	IRX14	NA	NA	Down	Maturation_Cortex_Down
AT3G54290	Maturation_Procambium	29.3	23.2	8.38	14.9	0.488	0.328	0.127	0.207	0.367	0.164	-1.13	4.29	0.0223	bri1_T-WT	AT3G54290	NA	NA	Down	Maturation_Procambium_Down
AT4G39730	Maturation_Procambium	113	103	169	175	0.707	0.688	0.765	0.931	0.693	0.841	0.679	7.14	0.0223	bri1_T-WT	PLAT1	NA	NA	Up	Maturation_Procambium_Up
AT3G10360	Maturation_Trichoblast	4.55	2.43	1.87	1.13	0.157	0.0955	0.0464	0.0327	0.12	0.0411	-1.2	1.51	0.0223	bri1_T-WT	APUM4	NA	NA	Down	Maturation_Trichoblast_Down
AT4G38460	Maturation_Trichoblast	8.31	9.77	14.8	13.8	0.262	0.304	0.27	0.271	0.288	0.27	0.665	3.53	0.0223	bri1_T-WT	GGR	NA	NA	Up	Maturation_Trichoblast_Up
AT2G42570	Proliferation Domain_Atrichoblast	493	411	239	263	0.893	1	0.878	0.909	0.966	0.893	-0.841	8.44	0.0223	bri1_T-WT	TBL39	NA	NA	Down	Proliferation Domain_Atrichoblast_Down
AT2G43150	Proliferation Domain_Atrichoblast	177	191	102	102	0.893	0.814	0.649	0.681	0.839	0.664	-0.847	7.13	0.0223	bri1_T-WT	AT2G43150	NA	NA	Down	Proliferation Domain_Atrichoblast_Down
AT5G01100	Proliferation Domain_Pericycle	66.4	36.8	13.5	25.2	0.5	0.316	0.364	0.417	0.37	0.4	-1.25	5.28	0.0223	bri1_T-WT	FRB1	NA	NA	Down	Proliferation Domain_Pericycle_Down
AT4G11820	Proliferation Domain_Trichoblast	137	129	87.4	88.3	0.875	0.685	0.812	0.821	0.713	0.816	-0.593	6.76	0.0223	bri1_T-WT	HMGS	NA	NA	Down	Proliferation Domain_Trichoblast_Down
AT5G26680	Proximal Lateral Root Cap	5.05	7.58	12	10.6	0.0418	0.0638	0.104	0.0995	0.0585	0.102	0.772	3.26	0.0223	bri1_T-WT	AT5G26680	NA	NA	Up	Proximal Lateral Root Cap_Up
AT5G65010	Proximal Lateral Root Cap	5.68	6.17	11.1	9.91	0.0418	0.0496	0.102	0.0969	0.0477	0.1	0.796	3.14	0.0223	bri1_T-WT	ASN2	NA	NA	Up	Proximal Lateral Root Cap_Up
AT3G10980	Proximal Lateral Root Cap	20.5	17.1	11.1	13	0.156	0.143	0.104	0.134	0.146	0.116	-0.625	3.91	0.0223	bri1_T-WT	AT3G10980	NA	NA	Down	Proximal Lateral Root Cap_Down
AT5G13440	Transition Domain_Cortex	241	250	169	158	0.708	0.849	0.785	0.82	0.814	0.801	-0.592	7.66	0.0223	bri1_T-WT	UCR1-2	NA	NA	Down	Transition Domain_Cortex_Down
AT5G57460	Transition Domain_Cortex	50.9	73.6	41.5	32.3	0.5	0.562	0.333	0.361	0.546	0.346	-0.814	5.6	0.0223	bri1_T-WT	AT5G57460	NA	NA	Down	Transition Domain_Cortex_Down
AT3G17890	Transition Domain_Cortex	24.5	8.54	6.81	3.69	0.333	0.137	0.0822	0.0601	0.186	0.0721	-1.55	3.07	0.0223	bri1_T-WT	AT3G17890	NA	NA	Down	Transition Domain_Cortex_Down
AT2G37678	Transition Domain_Cortex	62.3	92.6	42.4	48.2	0.5	0.548	0.347	0.464	0.536	0.4	-0.781	5.91	0.0223	bri1_T-WT	FHY1	NA	NA	Down	Transition Domain_Cortex_Down
AT1G70300	Transition Domain_Trichoblast	31.4	23.9	47.9	57.3	0.577	0.493	0.527	0.565	0.549	0.55	0.928	5.32	0.0223	bri1_T-WT	POT6	NA	NA	Up	Transition Domain_Trichoblast_Up
AT4G04020	Transition Domain_Trichoblast	4.75	5.65	16.1	8.54	0.121	0.132	0.205	0.101	0.125	0.144	1.22	3.08	0.0223	bri1_T-WT	PAP1	NA	NA	Up	Transition Domain_Trichoblast_Up
AT5G02320	Elongation_Atrichoblast	17.3	11.6	8.97	7.64	0.18	0.146	0.0833	0.069	0.165	0.0779	-0.799	3.65	0.0224	bri1_T-WT	MYB3R5	MYB3R-5	myb domain protein 3r-5	Down	Elongation_Atrichoblast_Down
AT5G09740	Elongation_Atrichoblast	11.5	10.3	6.28	5.39	0.139	0.144	0.0694	0.0632	0.141	0.0671	-0.901	3.24	0.0224	bri1_T-WT	HAM2	HAM2	histone acetyltransferase of the MYST family 2	Down	Elongation_Atrichoblast_Down
AT3G18760	Elongation_Atrichoblast	13.3	15.8	20.6	25.2	0.159	0.178	0.194	0.259	0.167	0.219	0.649	4.18	0.0224	bri1_T-WT	AT3G18760	NA	NA	Up	Elongation_Atrichoblast_Up
AT3G52230	Elongation_Cortex	40.6	53.2	63.2	81.3	0.274	0.319	0.404	0.615	0.292	0.476	0.624	5.89	0.0224	bri1_T-WT	AT3G52230	NA	NA	Up	Elongation_Cortex_Up
AT2G27720	Elongation_Cortex	68.5	79.4	131	99.7	0.457	0.476	0.777	0.816	0.465	0.791	0.637	6.57	0.0224	bri1_T-WT	AT2G27720	NA	NA	Up	Elongation_Cortex_Up
AT5G64920	Elongation_Endodermis	23.1	19.3	13.2	15	0.4	0.309	0.258	0.317	0.353	0.284	-0.59	4.17	0.0224	bri1_T-WT	CIP8	CIP8	COP1-interacting protein 8	Down	Elongation_Endodermis_Down
AT2G36330	Elongation_Endodermis	12.8	12.1	7.92	7.44	0.255	0.205	0.156	0.193	0.229	0.173	-0.699	3.38	0.0224	bri1_T-WT	AT2G36330	NA	NA	Down	Elongation_Endodermis_Down
AT4G35780	Elongation_Pericycle	46.8	46.2	22.3	27.2	0.517	0.447	0.25	0.428	0.459	0.31	-0.911	5.15	0.0224	bri1_T-WT	STY17	NA	NA	Down	Elongation_Pericycle_Down
AT1G62430	Elongation_Trichoblast	16.2	11.6	22.3	33.9	0.248	0.302	0.257	0.413	0.272	0.307	0.986	4.3	0.0224	bri1_T-WT	CDS1	NA	NA	Up	Elongation_Trichoblast_Up
AT3G04880	Elongation_Trichoblast	46.5	45.7	25.7	21.3	0.423	0.527	0.225	0.25	0.469	0.233	-0.965	5.19	0.0224	bri1_T-WT	DRT102	NA	NA	Down	Elongation_Trichoblast_Down
AT4G26080	Elongation_Trichoblast	353	326	213	150	0.857	0.839	0.775	0.717	0.849	0.756	-0.922	8.04	0.0224	bri1_T-WT	ABI1	NA	NA	Down	Elongation_Trichoblast_Down
AT1G09960	Maturation_Procambium	29.3	24	8.98	14.9	0.488	0.32	0.118	0.241	0.361	0.175	-1.12	4.32	0.0224	bri1_T-WT	SUC4	NA	NA	Down	Maturation_Procambium_Down
AT5G24590	Maturation_Procambium	78.6	89.8	128	148	0.683	0.672	0.765	0.874	0.675	0.815	0.71	6.82	0.0224	bri1_T-WT	NAC091	TIP	TCV-interacting protein	Up	Maturation_Procambium_Up
AT5G43380	Maturation_Procambium	34	88.6	92.2	109	0.317	0.432	0.441	0.506	0.404	0.471	0.766	6.4	0.0224	bri1_T-WT	TOPP7	NA	NA	Up	Maturation_Procambium_Up
AT5G58520	Maturation_Procambium	12.9	9.11	2.4	3.24	0.195	0.144	0.0392	0.0575	0.157	0.0476	-1.9	2.95	0.0224	bri1_T-WT	AT5G58520	NA	NA	Down	Maturation_Procambium_Down
AT1G30880	Maturation_Trichoblast	4.12	3.26	7.35	5.99	0.151	0.115	0.165	0.15	0.129	0.159	0.856	2.34	0.0224	bri1_T-WT	AT1G30880	NA	NA	Up	Maturation_Trichoblast_Up
AT3G20500	Maturation_Trichoblast	3.47	3.76	6.65	6.48	0.117	0.131	0.139	0.145	0.125	0.141	0.861	2.32	0.0224	bri1_T-WT	PAP18	NA	NA	Up	Maturation_Trichoblast_Up
AT4G11211	Maturation_Trichoblast	4.26	6.14	3.97	1.3	0.0723	0.144	0.0725	0.0327	0.116	0.0572	-0.977	2.15	0.0224	bri1_T-WT	AT4G11211	NA	NA	Down	Maturation_Trichoblast_Down
AT1G01230	Proliferation Domain_Atrichoblast	165	117	75	78.2	0.821	0.831	0.686	0.695	0.828	0.69	-0.851	6.71	0.0224	bri1_T-WT	AT1G01230	NA	NA	Down	Proliferation Domain_Atrichoblast_Down
AT1G12840	Proliferation Domain_Atrichoblast	343	282	169	179	0.786	0.966	0.861	0.897	0.908	0.878	-0.839	7.9	0.0224	bri1_T-WT	VHA-C	NA	NA	Down	Proliferation Domain_Atrichoblast_Down
AT1G18080	Proliferation Domain_Atrichoblast	400	566	899	841	0.857	0.983	0.967	0.982	0.943	0.974	0.865	9.41	0.0224	bri1_T-WT	RACK1A	NA	NA	Up	Proliferation Domain_Atrichoblast_Up
AT5G01090	Proliferation Domain_Atrichoblast	8.02	5.33	18.7	18.1	0.143	0.136	0.29	0.316	0.138	0.303	1.54	3.92	0.0224	bri1_T-WT	AT5G01090	NA	NA	Up	Proliferation Domain_Atrichoblast_Up
AT5G59480	Proliferation Domain_Atrichoblast	144	71.3	57.6	53.7	0.429	0.644	0.508	0.521	0.575	0.514	-0.863	6.26	0.0224	bri1_T-WT	AT5G59480	NA	NA	Down	Proliferation Domain_Atrichoblast_Down
AT4G30020	Proliferation Domain_Trichoblast	0	1.85	4.55	6.86	0	0.0543	0.133	0.154	0.0463	0.143	2.18	2.29	0.0224	bri1_T-WT	SBT2.6	NA	NA	Up	Proliferation Domain_Trichoblast_Up
AT4G36950	Transition Domain_Atrichoblast	78.8	69.7	114	167	0.548	0.61	0.603	0.667	0.569	0.628	0.892	6.74	0.0224	bri1_T-WT	MAPKKK21	NA	NA	Up	Transition Domain_Atrichoblast_Up
AT1G47830	Transition Domain_Cortex	83	87.4	55.4	46.7	0.583	0.562	0.457	0.421	0.567	0.44	-0.76	6.04	0.0224	bri1_T-WT	AP17	NA	NA	Down	Transition Domain_Cortex_Down
AT3G10610	Transition Domain_Cortex	1.89	14.5	19.8	25.5	0.0417	0.178	0.187	0.279	0.144	0.229	1.24	4.3	0.0224	bri1_T-WT	RPS17C	NA	NA	Up	Transition Domain_Cortex_Up
AT3G60410	Elongation_Atrichoblast	16.3	16.6	8.97	10.8	0.176	0.177	0.0938	0.121	0.176	0.104	-0.751	3.83	0.0225	bri1_T-WT	AT3G60410	NA	NA	Down	Elongation_Atrichoblast_Down
AT4G27470	Elongation_Atrichoblast	29.5	25.7	17.9	18	0.256	0.235	0.17	0.19	0.247	0.177	-0.625	4.58	0.0225	bri1_T-WT	RMA3	NA	NA	Down	Elongation_Atrichoblast_Down
AT5G08570	Elongation_Cortex	43.7	38.2	56.6	71.8	0.302	0.289	0.409	0.603	0.297	0.476	0.637	5.72	0.0225	bri1_T-WT	AT5G08570	NA	NA	Up	Elongation_Cortex_Up
AT5G47930	Elongation_Cortex	134	166	250	212	0.686	0.701	0.914	0.914	0.692	0.914	0.625	7.58	0.0225	bri1_T-WT	RPS27D	NA	NA	Up	Elongation_Cortex_Up
AT4G00026	Elongation_Cortex	4.33	5.57	10.3	8.43	0.0485	0.0605	0.116	0.149	0.0532	0.127	0.94	2.85	0.0225	bri1_T-WT	TIM21	NA	NA	Up	Elongation_Cortex_Up
AT3G16690	Elongation_Procambium	15.6	41.9	14.1	11.7	0.211	0.247	0.129	0.103	0.236	0.117	-1.07	4.45	0.0225	bri1_T-WT	SWEET16	NA	NA	Down	Elongation_Procambium_Down
AT3G06250	Maturation_Atrichoblast	24.4	31.6	15.6	17.5	0.202	0.239	0.132	0.152	0.222	0.139	-0.743	4.54	0.0225	bri1_T-WT	FRS7	FRS7	FAR1-related sequence 7	Down	Maturation_Atrichoblast_Down
AT2G07360	Maturation_Atrichoblast	5.15	6.59	10.7	12.3	0.065	0.0866	0.12	0.146	0.0768	0.128	0.97	3.15	0.0225	bri1_T-WT	AT2G07360	NA	NA	Up	Maturation_Atrichoblast_Up
AT4G37450	Maturation_Pericycle	6.75	5.07	33.6	34.8	0.0769	0.167	0.425	0.402	0.148	0.417	2.62	4.46	0.0225	bri1_T-WT	AGP18	NA	NA	Up	Maturation_Pericycle_Up
AT1G80550	Maturation_Trichoblast	9.1	8.48	5.84	4.37	0.292	0.283	0.13	0.103	0.286	0.12	-0.786	2.89	0.0225	bri1_T-WT	AT1G80550	NA	NA	Down	Maturation_Trichoblast_Down
AT4G08930	Maturation_Trichoblast	16.9	16	8.4	13	0.485	0.427	0.177	0.257	0.45	0.208	-0.649	3.8	0.0225	bri1_T-WT	APRL6	NA	NA	Down	Maturation_Trichoblast_Down
AT1G64640	Proliferation Domain_Atrichoblast	148	252	93.9	123	0.857	0.932	0.703	0.782	0.908	0.741	-0.851	7.25	0.0225	bri1_T-WT	ENODL8	NA	NA	Down	Proliferation Domain_Atrichoblast_Down
AT5G26710	Proliferation Domain_Atrichoblast	24.1	32	55.5	55.8	0.25	0.458	0.494	0.539	0.391	0.516	0.964	5.5	0.0225	bri1_T-WT	AT5G26710	NA	NA	Up	Proliferation Domain_Atrichoblast_Up
AT2G15790	Proliferation Domain_Atrichoblast	1.6	5.33	15.6	13.1	0.0357	0.119	0.217	0.223	0.092	0.22	1.78	3.57	0.0225	bri1_T-WT	CYP40	NA	NA	Up	Proliferation Domain_Atrichoblast_Up
AT2G41410	Proliferation Domain_Atrichoblast	69	72.7	131	131	0.571	0.78	0.811	0.829	0.713	0.82	0.881	6.71	0.0225	bri1_T-WT	CML35	NA	NA	Up	Proliferation Domain_Atrichoblast_Up
AT1G01770	Proliferation Domain_Pericycle	9.48	12.3	0	1.87	0.375	0.316	0	0.0833	0.333	0.0571	-3.11	3.15	0.0225	bri1_T-WT	AT1G01770	NA	NA	Down	Proliferation Domain_Pericycle_Down
AT5G42420	Proximal Columella	254	109	95.7	30	0.733	0.556	0.538	0.385	0.657	0.477	-1.58	6.97	0.0225	bri1_T-WT	URGT3	NA	NA	Down	Proximal Columella_Down
AT4G02290	Proximal Lateral Root Cap	23	13.5	11.6	10.9	0.175	0.103	0.0975	0.0918	0.12	0.0953	-0.637	3.81	0.0225	bri1_T-WT	AtGH9B13	NA	NA	Down	Proximal Lateral Root Cap_Down
AT1G21980	Transition Domain_Atrichoblast	97.5	85.5	191	147	0.701	0.713	0.781	0.647	0.705	0.728	0.879	7.02	0.0225	bri1_T-WT	PIP5K1	NA	NA	Up	Transition Domain_Atrichoblast_Up
AT5G25930	Transition Domain_Atrichoblast	60.6	58	86.5	142	0.648	0.687	0.553	0.724	0.661	0.621	0.903	6.43	0.0225	bri1_T-WT	AT5G25930	NA	NA	Up	Transition Domain_Atrichoblast_Up
AT2G36580	Transition Domain_Atrichoblast	241	231	112	149	0.796	0.831	0.633	0.718	0.808	0.667	-0.87	7.52	0.0225	bri1_T-WT	AT2G36580	NA	NA	Down	Transition Domain_Atrichoblast_Down
AT2G23120	Elongation_Cortex	553	481	658	974	0.977	0.951	0.979	0.983	0.967	0.98	0.633	9.38	0.0226	bri1_T-WT	AT2G23120	NA	NA	Up	Elongation_Cortex_Up
AT1G05870	Maturation_Cortex	8.26	7.46	11.6	17.3	0.156	0.148	0.196	0.315	0.15	0.238	0.901	3.51	0.0226	bri1_T-WT	AT1G05870	NA	NA	Up	Maturation_Cortex_Up
AT2G27720	Maturation_Cortex	48.8	70.3	93.2	95.6	0.607	0.648	0.775	0.91	0.636	0.822	0.677	6.28	0.0226	bri1_T-WT	AT2G27720	NA	NA	Up	Maturation_Cortex_Up
AT2G43590	Maturation_Cortex	11.1	21.9	56	15	0.115	0.145	0.321	0.216	0.136	0.284	0.807	4.75	0.0226	bri1_T-WT	AT2G43590	NA	NA	Up	Maturation_Cortex_Up
AT1G21760	Maturation_Procambium	32.8	47.6	21	20.8	0.512	0.568	0.275	0.241	0.554	0.259	-0.952	5.01	0.0226	bri1_T-WT	SKIP32	NA	NA	Down	Maturation_Procambium_Down
AT3G60130	Maturation_Procambium	224	169	106	139	0.878	0.864	0.676	0.713	0.867	0.693	-0.665	7.32	0.0226	bri1_T-WT	BGLU16	NA	NA	Down	Maturation_Procambium_Down
AT2G35270	Maturation_Procambium	61	46.8	28.7	29.2	0.537	0.528	0.333	0.333	0.53	0.333	-0.871	5.38	0.0226	bri1_T-WT	AHL21	NA	NA	Down	Maturation_Procambium_Down
AT1G74240	Maturation_Trichoblast	10.2	9.67	5.95	5.83	0.316	0.29	0.128	0.136	0.301	0.131	-0.752	3.06	0.0226	bri1_T-WT	AT1G74240	NA	NA	Down	Maturation_Trichoblast_Down
AT1G72150	Proliferation Domain_Atrichoblast	69	40.7	29.3	26.4	0.857	0.576	0.381	0.363	0.667	0.372	-0.918	5.22	0.0226	bri1_T-WT	PATL1	NA	NA	Down	Proliferation Domain_Atrichoblast_Down
AT5G56710	Proliferation Domain_Atrichoblast	1020	1650	2560	2350	0.893	1	0.993	0.998	0.966	0.996	0.914	10.9	0.0226	bri1_T-WT	RPL31C	NA	NA	Up	Proliferation Domain_Atrichoblast_Up
AT5G57910	Proliferation Domain_Atrichoblast	14.4	18.7	39.6	33.9	0.214	0.254	0.431	0.465	0.241	0.447	1.09	4.9	0.0226	bri1_T-WT	AT5G57910	NA	NA	Up	Proliferation Domain_Atrichoblast_Up
AT3G13430	Proliferation Domain_Pericycle	42.7	24.5	15.5	9.33	0.562	0.395	0.455	0.167	0.444	0.257	-1.42	4.68	0.0226	bri1_T-WT	AT3G13430	NA	NA	Down	Proliferation Domain_Pericycle_Down
AT5G11230	Transition Domain_Atrichoblast	322	247	555	459	0.937	0.949	0.966	0.962	0.941	0.964	0.84	8.63	0.0226	bri1_T-WT	AT5G11230	NA	NA	Up	Transition Domain_Atrichoblast_Up
AT1G80440	Transition Domain_Cortex	5.66	24.3	41.5	32	0.0833	0.219	0.338	0.301	0.186	0.321	1.02	4.96	0.0226	bri1_T-WT	AT1G80440	NA	NA	Up	Transition Domain_Cortex_Up
AT3G19340	Transition Domain_Cortex	26.4	19.1	12.7	7.37	0.333	0.274	0.146	0.115	0.289	0.132	-1.22	3.85	0.0226	bri1_T-WT	AT3G19340	NA	NA	Down	Transition Domain_Cortex_Down
AT3G21340	Transition Domain_Trichoblast	6.05	10	2.01	3.66	0.139	0.199	0.0274	0.058	0.158	0.0453	-1.5	2.63	0.0226	bri1_T-WT	AT3G21340	NA	NA	Down	Transition Domain_Trichoblast_Down
AT2G26710	Distal Columella	16.7	13.1	9.9	7.22	0.116	0.1	0.0726	0.0642	0.11	0.0701	-0.794	3.67	0.0227	bri1_T-WT	CYP734A1	NA	NA	Down	Distal Columella_Down
AT1G68100	Elongation_Atrichoblast	37.2	33.3	24.5	22.5	0.37	0.326	0.24	0.259	0.351	0.247	-0.587	4.94	0.0227	bri1_T-WT	IAR1	NA	NA	Down	Elongation_Atrichoblast_Down
AT1G78620	Elongation_Cortex	45.5	43.6	31.1	26.1	0.359	0.331	0.32	0.408	0.348	0.35	-0.641	5.22	0.0227	bri1_T-WT	AT1G78620	NA	NA	Down	Elongation_Cortex_Down
AT5G37070	Elongation_Cortex	8.67	10.6	16.2	16.1	0.0812	0.0756	0.142	0.224	0.079	0.17	0.753	3.69	0.0227	bri1_T-WT	AT5G37070	NA	NA	Up	Elongation_Cortex_Up
AT5G60570	Elongation_Cortex	35.5	31.7	23	19.7	0.302	0.265	0.234	0.322	0.287	0.264	-0.656	4.82	0.0227	bri1_T-WT	AT5G60570	NA	NA	Down	Elongation_Cortex_Down
AT3G23510	Elongation_Cortex	49.4	24.8	22.6	21.7	0.35	0.202	0.196	0.299	0.292	0.231	-0.689	4.93	0.0227	bri1_T-WT	AT3G23510	NA	NA	Down	Elongation_Cortex_Down
AT2G31810	Elongation_Cortex	50.1	53.7	29.3	38.1	0.322	0.352	0.282	0.397	0.334	0.321	-0.635	5.44	0.0227	bri1_T-WT	AT2G31810	NA	NA	Down	Elongation_Cortex_Down
AT4G04830	Elongation_Pericycle	124	128	219	219	0.618	0.566	0.669	0.689	0.575	0.676	0.799	7.44	0.0227	bri1_T-WT	MSRB5	NA	NA	Up	Elongation_Pericycle_Up
AT1G01010	Elongation_Trichoblast	19.6	24.2	10.8	9.31	0.272	0.362	0.136	0.13	0.312	0.134	-1.09	4.14	0.0227	bri1_T-WT	NAC001	NAC001	NAC domain containing protein 1	Down	Elongation_Trichoblast_Down
AT1G04980	Elongation_Trichoblast	67.7	53.4	87.3	148	0.631	0.658	0.581	0.75	0.643	0.636	0.917	6.45	0.0227	bri1_T-WT	PDIL2-2	NA	NA	Up	Elongation_Trichoblast_Up
AT4G01360	Elongation_Trichoblast	7.1	9.63	17.4	17.3	0.0943	0.211	0.194	0.163	0.146	0.184	1.08	3.59	0.0227	bri1_T-WT	AT4G01360	NA	NA	Up	Elongation_Trichoblast_Up
AT2G25080	Elongation_Xylem	90.7	84.2	66.9	47.5	0.515	0.473	0.43	0.445	0.489	0.437	-0.626	6.19	0.0227	bri1_T-WT	GPX1	NA	NA	Down	Elongation_Xylem_Down
AT4G14550	Maturation_Atrichoblast	47.5	44.4	33.9	23.7	0.361	0.31	0.29	0.241	0.333	0.274	-0.677	5.27	0.0227	bri1_T-WT	IAA14	IAA14	indole-3-acetic acid inducible 14	Down	Maturation_Atrichoblast_Down
AT4G15140	Maturation_Cortex	3.23	6.73	1.97	1.5	0.0738	0.138	0.0431	0.045	0.12	0.0438	-1.48	2.04	0.0227	bri1_T-WT	AT4G15140	NA	NA	Down	Maturation_Cortex_Down
AT4G23570	Maturation_Cortex	3.95	6.36	2.56	1.25	0.0656	0.122	0.0526	0.045	0.106	0.05	-1.44	2.07	0.0227	bri1_T-WT	SGT1A	NA	NA	Down	Maturation_Cortex_Down
AT5G67210	Maturation_Procambium	16.4	11.6	26.9	29.8	0.195	0.128	0.304	0.368	0.145	0.333	1.08	4.48	0.0227	bri1_T-WT	IRX15-L	NA	NA	Up	Maturation_Procambium_Up
AT5G10270	Maturation_Trichoblast	17.2	18.5	12.6	10.4	0.44	0.448	0.243	0.229	0.445	0.238	-0.635	3.92	0.0227	bri1_T-WT	CDKC-1	NA	NA	Down	Maturation_Trichoblast_Down
AT3G51120	Maturation_Trichoblast	8.67	6.19	3.62	4.7	0.271	0.195	0.0841	0.126	0.225	0.1	-0.835	2.62	0.0227	bri1_T-WT	AT3G51120	AT3G51120	zinc finger CCCH domain-containing protein 44	Down	Maturation_Trichoblast_Down
AT5G05220	Proliferation Domain_Atrichoblast	9.63	14	33.8	25.1	0.0714	0.119	0.262	0.267	0.103	0.264	1.19	4.58	0.0227	bri1_T-WT	AT5G05220	NA	NA	Up	Proliferation Domain_Atrichoblast_Up
AT4G17280	Proliferation Domain_Pericycle	40.8	46.4	11.6	23.3	0.75	0.658	0.364	0.417	0.685	0.4	-1.29	5.1	0.0227	bri1_T-WT	AT4G17280	NA	NA	Down	Proliferation Domain_Pericycle_Down
AT1G30620	Transition Domain_Cortex	83	82.1	52.7	45.5	0.625	0.644	0.457	0.415	0.639	0.438	-0.764	5.98	0.0227	bri1_T-WT	MUR4	NA	NA	Down	Transition Domain_Cortex_Down
AT2G16580	Transition Domain_Cortex	100	109	63.1	63.6	0.5	0.671	0.356	0.503	0.629	0.423	-0.727	6.35	0.0227	bri1_T-WT	AT2G16580	NA	NA	Down	Transition Domain_Cortex_Down
AT4G29390	Transition Domain_Cortex	71.7	105	138	149	0.458	0.685	0.676	0.743	0.629	0.706	0.687	6.93	0.0227	bri1_T-WT	RPS30A	NA	NA	Up	Transition Domain_Cortex_Up
AT5G41260	Distal Columella	15	12.9	6.87	9.63	0.11	0.0892	0.0536	0.0868	0.102	0.0634	-0.814	3.56	0.0228	bri1_T-WT	BSK8	NA	NA	Down	Distal Columella_Down
AT3G22960	Elongation_Atrichoblast	4.16	7.98	10.2	11.2	0.055	0.0995	0.104	0.121	0.0743	0.11	0.89	2.98	0.0228	bri1_T-WT	PKP1	NA	NA	Up	Elongation_Atrichoblast_Up
AT1G74060	Elongation_Cortex	24.7	29.2	39.4	44.2	0.205	0.221	0.398	0.517	0.211	0.438	0.636	5.1	0.0228	bri1_T-WT	RPL6B	NA	NA	Up	Elongation_Cortex_Up
AT1G33330	Elongation_Endodermis	17	13.1	9.58	9.38	0.296	0.215	0.21	0.206	0.254	0.208	-0.66	3.66	0.0228	bri1_T-WT	AT1G33330	NA	NA	Down	Elongation_Endodermis_Down
AT5G59030	Elongation_Endodermis	6.52	6.48	12.4	9.23	0.138	0.106	0.244	0.16	0.122	0.206	0.727	3.14	0.0228	bri1_T-WT	COPT1	NA	NA	Up	Elongation_Endodermis_Up
AT2G46510	Elongation_Pericycle	38	36.9	66.6	70.5	0.348	0.338	0.496	0.498	0.34	0.497	0.873	5.75	0.0228	bri1_T-WT	AIB	AIB	ABA-inducible BHLH-type transcription factor	Up	Elongation_Pericycle_Up
AT1G16850	Elongation_Phloem	46.7	17.3	12.4	6.09	0.414	0.301	0.104	0.118	0.333	0.11	-1.72	4.3	0.0228	bri1_T-WT	AT1G16850	NA	NA	Down	Elongation_Phloem_Down
AT1G22740	Elongation_Phloem	100	92.8	37.2	46.7	0.655	0.74	0.313	0.51	0.716	0.398	-1.18	6.14	0.0228	bri1_T-WT	RABG3B	NA	NA	Down	Elongation_Phloem_Down
AT2G02710	Elongation_Phloem	67.8	79.1	38.4	25.4	0.552	0.521	0.328	0.314	0.529	0.322	-1.26	5.78	0.0228	bri1_T-WT	TLP1	NA	NA	Down	Elongation_Phloem_Down
AT3G15480	Elongation_Trichoblast	10.2	11	19.5	23.9	0.181	0.221	0.236	0.293	0.199	0.254	1.02	3.92	0.0228	bri1_T-WT	AT3G15480	NA	NA	Up	Elongation_Trichoblast_Up
AT1G19110	Elongation_Xylem	26.6	19.5	14.6	11	0.47	0.314	0.231	0.192	0.373	0.214	-0.842	4.23	0.0228	bri1_T-WT	AT1G19110	NA	NA	Down	Elongation_Xylem_Down
AT3G48360	Maturation_Atrichoblast	130	184	96.9	107	0.516	0.49	0.379	0.424	0.502	0.394	-0.599	7.03	0.0228	bri1_T-WT	BT2	BT2	BTB and TAZ domain protein 2	Down	Maturation_Atrichoblast_Down
AT4G35750	Maturation_Atrichoblast	150	167	297	189	0.617	0.624	0.77	0.741	0.621	0.76	0.589	7.65	0.0228	bri1_T-WT	AT4G35750	NA	NA	Up	Maturation_Atrichoblast_Up
AT3G15710	Maturation_Cortex	22.3	27.8	47.3	37	0.377	0.454	0.574	0.604	0.432	0.584	0.73	5.1	0.0228	bri1_T-WT	AT3G15710	NA	NA	Up	Maturation_Cortex_Up
AT3G27850	Proliferation Domain_Trichoblast	2.45	4.33	8.3	11.6	0.125	0.12	0.211	0.279	0.12	0.243	1.49	3.07	0.0228	bri1_T-WT	RPL12C	NA	NA	Up	Proliferation Domain_Trichoblast_Up
AT2G33390	Proximal Columella	35	15.9	2.17	2.5	0.15	0.133	0.0256	0.0385	0.143	0.0308	-3.29	4.18	0.0228	bri1_T-WT	AT2G33390	NA	NA	Down	Proximal Columella_Down
AT1G17340	Transition Domain_Cortex	24.5	9.2	29.9	31	0.208	0.137	0.297	0.311	0.155	0.303	1.1	4.69	0.0228	bri1_T-WT	SAC5	NA	NA	Up	Transition Domain_Cortex_Up
AT2G46520	Transition Domain_Trichoblast	13.2	12.4	33.4	18.9	0.263	0.272	0.363	0.217	0.266	0.278	0.996	4.26	0.0228	bri1_T-WT	CAS	NA	NA	Up	Transition Domain_Trichoblast_Up
AT1G80500	Elongation_Cortex	71	75	95.9	132	0.383	0.388	0.475	0.667	0.385	0.54	0.625	6.55	0.0229	bri1_T-WT	AT1G80500	NA	NA	Up	Elongation_Cortex_Up
AT3G02080	Elongation_Cortex	56.7	69.6	110	86.6	0.459	0.48	0.733	0.759	0.468	0.742	0.639	6.33	0.0229	bri1_T-WT	RPS19A	NA	NA	Up	Elongation_Cortex_Up
AT3G51980	Elongation_Cortex	18.3	17.2	12.5	8.69	0.172	0.166	0.163	0.167	0.17	0.164	-0.745	3.89	0.0229	bri1_T-WT	AT3G51980	NA	NA	Down	Elongation_Cortex_Down
AT2G02970	Elongation_Cortex	29.5	29.4	21.4	15.6	0.24	0.24	0.234	0.247	0.24	0.239	-0.672	4.62	0.0229	bri1_T-WT	APY6	NA	NA	Down	Elongation_Cortex_Down
ATMG00730	Elongation_Cortex	12.1	9.96	6.87	5.11	0.121	0.1	0.089	0.0977	0.113	0.092	-0.882	3.2	0.0229	bri1_T-WT	COX3	NA	NA	Down	Elongation_Cortex_Down
AT1G71710	Elongation_Endodermis	11	11.3	7.41	6.1	0.192	0.178	0.163	0.128	0.185	0.147	-0.722	3.22	0.0229	bri1_T-WT	IP5P3	NA	NA	Down	Elongation_Endodermis_Down
AT5G11270	Elongation_Endodermis	6.62	7.66	12.1	11.2	0.14	0.128	0.237	0.226	0.134	0.232	0.709	3.26	0.0229	bri1_T-WT	OCP3	NA	NA	Up	Elongation_Endodermis_Up
AT1G55520	Elongation_Trichoblast	53.2	67	31	30.6	0.345	0.56	0.277	0.359	0.441	0.304	-0.946	5.56	0.0229	bri1_T-WT	TBP2	TBP2	TATA binding protein 2	Down	Elongation_Trichoblast_Down
AT3G15630	Elongation_Trichoblast	502	640	383	224	0.876	0.856	0.749	0.707	0.867	0.735	-0.943	8.78	0.0229	bri1_T-WT	AT3G15630	NA	NA	Down	Elongation_Trichoblast_Down
AT2G36310	Elongation_Trichoblast	163	182	101	81.8	0.771	0.805	0.634	0.543	0.786	0.604	-0.918	7.06	0.0229	bri1_T-WT	URH1	NA	NA	Down	Elongation_Trichoblast_Down
AT1G20330	Maturation_Atrichoblast	17.9	13.8	18.8	36.9	0.199	0.14	0.183	0.335	0.167	0.234	0.743	4.42	0.0229	bri1_T-WT	SMT2	NA	NA	Up	Maturation_Atrichoblast_Up
AT3G13445	Maturation_Cortex	36.3	52.1	24	29	0.393	0.51	0.33	0.586	0.477	0.419	-0.724	5.17	0.0229	bri1_T-WT	TBP1	TBP1	TATA binding protein 1	Down	Maturation_Cortex_Down
AT1G52750	Proliferation Domain_Pericycle	21.8	34.2	9.67	10.3	0.625	0.5	0.364	0.292	0.537	0.314	-1.52	4.48	0.0229	bri1_T-WT	AT1G52750	NA	NA	Down	Proliferation Domain_Pericycle_Down
AT1G54000	Proliferation Domain_Pericycle	11.4	15.5	11.6	62.5	0.375	0.342	0.273	0.708	0.352	0.571	1.37	4.8	0.0229	bri1_T-WT	GLL22	NA	NA	Up	Proliferation Domain_Pericycle_Up
AT3G06890	Proliferation Domain_Pericycle	1.9	5.16	9.67	21.4	0.0625	0.184	0.364	0.375	0.148	0.371	2.1	3.48	0.0229	bri1_T-WT	AT3G06890	NA	NA	Up	Proliferation Domain_Pericycle_Up
AT4G12000	Proliferation Domain_Pericycle	40.8	14.8	11.6	5.6	0.438	0.211	0.364	0.125	0.278	0.2	-1.61	4.36	0.0229	bri1_T-WT	AT4G12000	NA	NA	Down	Proliferation Domain_Pericycle_Down
AT4G29510	Proximal Lateral Root Cap	8.84	17.9	23.1	19.2	0.0696	0.119	0.173	0.167	0.107	0.171	0.609	4.2	0.0229	bri1_T-WT	PRMT11	NA	NA	Up	Proximal Lateral Root Cap_Up
AT2G41410	Transition Domain_Trichoblast	140	161	345	226	0.715	0.699	0.829	0.758	0.71	0.788	0.898	7.77	0.0229	bri1_T-WT	CML35	NA	NA	Up	Transition Domain_Trichoblast_Up
AT4G26760	Transition Domain_Trichoblast	3.89	2.17	7.24	9.15	0.107	0.0588	0.11	0.116	0.0911	0.113	1.42	2.49	0.0229	bri1_T-WT	MAP65-2	NA	NA	Up	Transition Domain_Trichoblast_Up
AT5G04080	Distal Lateral Root Cap	5.42	9.5	16.4	13	0.0258	0.0576	0.111	0.0829	0.0443	0.103	1.04	3.45	0.023	bri1_T-WT	AT5G04080	NA	NA	Up	Distal Lateral Root Cap_Up
AT4G14940	Distal Lateral Root Cap	29.1	67.2	23	31.3	0.152	0.291	0.149	0.22	0.233	0.169	-0.717	5.31	0.023	bri1_T-WT	AO1	NA	NA	Down	Distal Lateral Root Cap_Down
AT1G13000	Elongation_Cortex	17.8	15.4	11.7	7.92	0.158	0.146	0.139	0.138	0.153	0.139	-0.758	3.79	0.023	bri1_T-WT	AT1G13000	NA	NA	Down	Elongation_Cortex_Down
AT4G30440	Elongation_Cortex	232	249	199	118	0.778	0.692	0.751	0.713	0.744	0.738	-0.643	7.64	0.023	bri1_T-WT	GAE1	NA	NA	Down	Elongation_Cortex_Down
AT1G03930	Elongation_Endodermis	13.8	11.3	7.41	8.04	0.26	0.195	0.163	0.173	0.227	0.167	-0.699	3.39	0.023	bri1_T-WT	CKL9	NA	NA	Down	Elongation_Endodermis_Down
AT3G06170	Elongation_Endodermis	20.2	19.2	13.5	12.5	0.358	0.301	0.292	0.272	0.329	0.283	-0.597	4.06	0.023	bri1_T-WT	AT3G06170	NA	NA	Down	Elongation_Endodermis_Down
AT2G42620	Elongation_Endodermis	1.5	2.59	4.47	4.32	0.0338	0.0469	0.108	0.111	0.0405	0.11	1.13	1.76	0.023	bri1_T-WT	MAX2	NA	NA	Up	Elongation_Endodermis_Up
ATMG00180	Elongation_Endodermis	10.4	16	7.53	8.48	0.187	0.247	0.169	0.173	0.218	0.171	-0.692	3.45	0.023	bri1_T-WT	CCB452	NA	NA	Down	Elongation_Endodermis_Down
AT2G39650	Elongation_Procambium	22.2	20.3	49	34.3	0.256	0.197	0.421	0.343	0.214	0.385	0.938	5.02	0.023	bri1_T-WT	AT2G39650	NA	NA	Up	Elongation_Procambium_Up
AT4G15610	Elongation_Procambium	311	241	566	350	0.856	0.713	0.766	0.646	0.754	0.711	0.699	8.52	0.023	bri1_T-WT	AT4G15610	NA	NA	Up	Elongation_Procambium_Up
AT5G39510	Elongation_Trichoblast	189	229	106	114	0.623	0.755	0.529	0.587	0.682	0.548	-0.914	7.34	0.023	bri1_T-WT	VTI11	NA	NA	Down	Elongation_Trichoblast_Down
AT4G12545	Elongation_Trichoblast	63	43.7	13.9	47.2	0.534	0.564	0.157	0.283	0.547	0.198	-0.987	5.42	0.023	bri1_T-WT	AIR1B	NA	NA	Down	Elongation_Trichoblast_Down
AT4G26190	Elongation_Trichoblast	7.87	7.59	14.3	19.3	0.167	0.215	0.188	0.239	0.188	0.205	1.09	3.49	0.023	bri1_T-WT	AT4G26190	NA	NA	Up	Elongation_Trichoblast_Up
AT1G61570	Maturation_Atrichoblast	13.8	17.1	26	25.5	0.148	0.182	0.233	0.272	0.167	0.246	0.745	4.38	0.023	bri1_T-WT	TIM13	NA	NA	Up	Maturation_Atrichoblast_Up
AT5G62500	Maturation_Atrichoblast	69.4	52.9	37.2	40.7	0.412	0.361	0.265	0.342	0.384	0.291	-0.651	5.67	0.023	bri1_T-WT	EB1B	NA	NA	Down	Maturation_Atrichoblast_Down
AT1G23100	Maturation_Cortex	12.2	17.2	28.4	23.8	0.18	0.293	0.383	0.459	0.261	0.409	0.801	4.39	0.023	bri1_T-WT	AT1G23100	NA	NA	Up	Maturation_Cortex_Up
AT4G08280	Maturation_Cortex	29.4	27.6	52.2	42.3	0.385	0.411	0.545	0.631	0.404	0.575	0.715	5.26	0.023	bri1_T-WT	AT4G08280	NA	NA	Up	Maturation_Cortex_Up
AT5G07330	Maturation_Pericycle	0	2.63	8.96	21.5	0	0.0417	0.131	0.184	0.0328	0.15	3.18	3.32	0.023	bri1_T-WT	AT5G07330	NA	NA	Up	Maturation_Pericycle_Up
AT5G53430	Maturation_Procambium	1.17	2.9	8.38	10.4	0.0244	0.056	0.118	0.161	0.0482	0.138	2.05	2.84	0.023	bri1_T-WT	ATX5	SDG29	SET domain group 29	Up	Maturation_Procambium_Up
AT5G38200	Proliferation Domain_Pericycle	37	38.7	19.3	12.1	0.75	0.368	0.545	0.5	0.481	0.514	-1.33	4.89	0.023	bri1_T-WT	AT5G38200	NA	NA	Down	Proliferation Domain_Pericycle_Down
AT3G15670	Proliferation Domain_Pericycle	2.85	2.58	7.73	19.6	0.188	0.0789	0.273	0.292	0.111	0.286	2.35	3.29	0.023	bri1_T-WT	LEA29	NA	NA	Up	Proliferation Domain_Pericycle_Up
AT4G02890	Proliferation Domain_Pericycle	448	265	174	234	1	0.947	1	1	0.963	1	-0.751	8.15	0.023	bri1_T-WT	UBQ14	NA	NA	Down	Proliferation Domain_Pericycle_Down
AT4G13850	Proliferation Domain_Pericycle	841	1090	671	606	1	1	1	1	1	1	-0.589	9.65	0.023	bri1_T-WT	RBG2	NA	NA	Down	Proliferation Domain_Pericycle_Down
AT2G41160	Proliferation Domain_Trichoblast	45.4	48.5	32.9	25.2	0.562	0.554	0.55	0.483	0.556	0.518	-0.734	5.21	0.023	bri1_T-WT	RBL18	NA	NA	Down	Proliferation Domain_Trichoblast_Down
AT2G38750	Transition Domain_Trichoblast	646	587	356	318	0.961	0.89	0.884	0.86	0.938	0.87	-0.872	8.9	0.023	bri1_T-WT	ANN4	NA	NA	Down	Transition Domain_Trichoblast_Down
AT1G15230	Elongation_Cortex	51.5	46.6	67.3	86.1	0.331	0.312	0.43	0.569	0.323	0.477	0.632	5.97	0.0231	bri1_T-WT	AT1G15230	NA	NA	Up	Elongation_Cortex_Up
AT3G11800	Elongation_Cortex	224	209	137	147	0.779	0.773	0.73	0.833	0.777	0.765	-0.613	7.49	0.0231	bri1_T-WT	AT3G11800	NA	NA	Down	Elongation_Cortex_Down
AT3G22830	Elongation_Cortex	150	123	89.9	87.4	0.641	0.493	0.549	0.586	0.583	0.562	-0.62	6.83	0.0231	bri1_T-WT	HSFA6B	HSFA6B	heat shock transcription factor A6B	Down	Elongation_Cortex_Down
AT5G51560	Elongation_Endodermis	7.05	5.18	8.94	11.8	0.158	0.0889	0.19	0.247	0.123	0.216	0.747	3.07	0.0231	bri1_T-WT	AT5G51560	NA	NA	Up	Elongation_Endodermis_Up
AT2G32030	Elongation_Pericycle	2.92	3.07	11.4	6.2	0.0562	0.0537	0.127	0.123	0.0541	0.126	1.39	2.72	0.0231	bri1_T-WT	AT2G32030	AT2G32030	Acyl-CoA N-acyltransferases (NAT) superfamily protein	Up	Elongation_Pericycle_Up
AT1G21000	Elongation_Procambium	334	215	164	158	0.778	0.637	0.722	0.703	0.677	0.714	-0.732	7.77	0.0231	bri1_T-WT	AT1G21000	AT1G21000	PLATZ transcription factor family protein	Down	Elongation_Procambium_Down
AT5G58320	Elongation_Procambium	73.1	90.7	45	46.9	0.544	0.448	0.335	0.297	0.476	0.318	-0.829	6.01	0.0231	bri1_T-WT	NET4A	NA	NA	Down	Elongation_Procambium_Down
AT5G03380	Elongation_Trichoblast	462	482	259	239	0.9	0.852	0.796	0.793	0.879	0.795	-0.922	8.5	0.0231	bri1_T-WT	HIPP06	NA	NA	Down	Elongation_Trichoblast_Down
AT3G18780	Elongation_Trichoblast	4820	5150	2500	2500	1	1	1	1	1	1	-0.994	11.9	0.0231	bri1_T-WT	ACT2	NA	NA	Down	Elongation_Trichoblast_Down
AT1G58100	Elongation_Xylem	47.4	38.6	25.6	26.5	0.649	0.445	0.312	0.308	0.523	0.31	-0.718	5.14	0.0231	bri1_T-WT	TCP8	TCP8	TCP family transcription factor	Down	Elongation_Xylem_Down
AT1G66270	Proliferation Domain_Atrichoblast	1330	891	2000	2050	1	0.949	0.997	0.998	0.966	0.997	0.897	10.6	0.0231	bri1_T-WT	BGLU21	NA	NA	Up	Proliferation Domain_Atrichoblast_Up
AT3G05010	Proliferation Domain_Atrichoblast	49.8	28.7	18.5	18.5	0.536	0.424	0.314	0.323	0.46	0.318	-1.01	4.64	0.0231	bri1_T-WT	AT3G05010	NA	NA	Down	Proliferation Domain_Atrichoblast_Down
AT3G06890	Proliferation Domain_Atrichoblast	41.7	64	25.1	30.6	0.5	0.712	0.371	0.441	0.644	0.404	-0.923	5.26	0.0231	bri1_T-WT	AT3G06890	NA	NA	Down	Proliferation Domain_Atrichoblast_Down
AT3G08590	Proliferation Domain_Atrichoblast	199	211	123	107	0.679	0.831	0.73	0.73	0.782	0.73	-0.844	7.29	0.0231	bri1_T-WT	AT3G08590	NA	NA	Down	Proliferation Domain_Atrichoblast_Down
AT2G07727	Proliferation Domain_Atrichoblast	61	103	145	153	0.643	0.78	0.801	0.844	0.736	0.822	0.878	6.9	0.0231	bri1_T-WT	AT2G07727	NA	NA	Up	Proliferation Domain_Atrichoblast_Up
AT5G66090	Proliferation Domain_Trichoblast	2.45	4.63	10	11.1	0.125	0.152	0.248	0.289	0.148	0.267	1.44	3.16	0.0231	bri1_T-WT	AT5G66090	NA	NA	Up	Proliferation Domain_Trichoblast_Up
AT1G73160	Proximal Columella	67.1	31.8	8.7	15	0.3	0.156	0.103	0.231	0.238	0.154	-2.02	5.11	0.0231	bri1_T-WT	AT1G73160	NA	NA	Down	Proximal Columella_Down
AT3G16180	Proximal Columella	93.4	45.1	21.7	15	0.367	0.244	0.205	0.192	0.314	0.2	-1.87	5.57	0.0231	bri1_T-WT	NPF1.1	NA	NA	Down	Proximal Columella_Down
AT3G24100	Proximal Columella	146	119	41.3	45	0.433	0.511	0.333	0.269	0.467	0.308	-1.61	6.52	0.0231	bri1_T-WT	AT3G24100	NA	NA	Down	Proximal Columella_Down
AT1G66200	Distal Lateral Root Cap	42.2	46.4	27.5	29.7	0.258	0.236	0.177	0.195	0.245	0.182	-0.629	5.24	0.0232	bri1_T-WT	ATGSR2	NA	NA	Down	Distal Lateral Root Cap_Down
AT1G69510	Elongation_Cortex	374	422	539	679	0.879	0.839	0.914	0.983	0.863	0.937	0.605	8.98	0.0232	bri1_T-WT	AT1G69510	NA	NA	Up	Elongation_Cortex_Up
AT3G14350	Elongation_Cortex	33.7	36.6	62.4	47.3	0.272	0.289	0.407	0.534	0.278	0.45	0.636	5.49	0.0232	bri1_T-WT	SRF7	NA	NA	Up	Elongation_Cortex_Up
AT5G36940	Elongation_Endodermis	7.48	7.66	5.24	3.27	0.161	0.141	0.122	0.0864	0.151	0.106	-0.834	2.65	0.0232	bri1_T-WT	CAT3	NA	NA	Down	Elongation_Endodermis_Down
AT5G67080	Elongation_Pericycle	6.68	12	36	15.6	0.157	0.148	0.338	0.234	0.149	0.302	1.25	4.22	0.0232	bri1_T-WT	MAPKKK19	NA	NA	Up	Elongation_Pericycle_Up
AT2G05910	Elongation_Phloem	25.7	22	1.24	10.2	0.172	0.274	0.0149	0.098	0.245	0.0508	-1.9	4.06	0.0232	bri1_T-WT	AT2G05910	NA	NA	Down	Elongation_Phloem_Down
AT1G61170	Elongation_Procambium	28.2	23.5	9.8	15	0.289	0.242	0.144	0.223	0.256	0.18	-1.06	4.26	0.0232	bri1_T-WT	AT1G61170	NA	NA	Down	Elongation_Procambium_Down
AT5G09960	Elongation_Procambium	180	149	88.4	105	0.811	0.789	0.651	0.72	0.796	0.682	-0.766	7.03	0.0232	bri1_T-WT	AT5G09960	NA	NA	Down	Elongation_Procambium_Down
AT5G17300	Elongation_Procambium	34.8	21.3	15.3	11.4	0.311	0.22	0.234	0.154	0.246	0.198	-1.04	4.35	0.0232	bri1_T-WT	RVE1	RVE1	Homeodomain-like superfamily protein	Down	Elongation_Procambium_Down
AT5G59220	Elongation_Procambium	54.5	43.1	25.6	26.4	0.333	0.309	0.292	0.251	0.316	0.273	-0.893	5.22	0.0232	bri1_T-WT	SAG113	NA	NA	Down	Elongation_Procambium_Down
AT4G11820	Elongation_Procambium	161	148	93.2	88.3	0.856	0.758	0.679	0.72	0.786	0.698	-0.768	6.94	0.0232	bri1_T-WT	HMGS	NA	NA	Down	Elongation_Procambium_Down
AT1G18740	Elongation_Trichoblast	22	16.9	40	34.6	0.283	0.362	0.44	0.38	0.318	0.42	0.943	4.78	0.0232	bri1_T-WT	AT1G18740	NA	NA	Up	Elongation_Trichoblast_Up
AT5G06265	Elongation_Trichoblast	12	12	22.3	25.9	0.181	0.285	0.262	0.293	0.227	0.272	1	4.09	0.0232	bri1_T-WT	AT5G06265	NA	NA	Up	Elongation_Trichoblast_Up
AT5G56760	Elongation_Trichoblast	260	291	164	128	0.706	0.795	0.597	0.652	0.746	0.615	-0.916	7.73	0.0232	bri1_T-WT	SAT5	NA	NA	Down	Elongation_Trichoblast_Down
AT2G39020	Elongation_Trichoblast	4.99	6.52	11.5	14	0.102	0.164	0.147	0.174	0.13	0.155	1.15	3.07	0.0232	bri1_T-WT	AT2G39020	AT2G39020	Acyl-CoA N-acyltransferases (NAT) superfamily protein	Up	Elongation_Trichoblast_Up
AT1G64060	Maturation_Atrichoblast	112	89	55.5	76.6	0.56	0.49	0.363	0.5	0.521	0.408	-0.619	6.39	0.0232	bri1_T-WT	RBOHF	NA	NA	Down	Maturation_Atrichoblast_Down
AT4G01026	Maturation_Atrichoblast	10.8	9.01	4.95	4.73	0.123	0.101	0.0347	0.0506	0.111	0.04	-1.04	3.04	0.0232	bri1_T-WT	PYL7	NA	NA	Down	Maturation_Atrichoblast_Down
AT2G04410	Maturation_Cortex	74.7	84.1	124	127	0.574	0.658	0.67	0.829	0.634	0.725	0.661	6.69	0.0232	bri1_T-WT	AT2G04410	NA	NA	Up	Maturation_Cortex_Up
AT5G27030	Maturation_Trichoblast	2.31	2.66	4.79	5.02	0.0934	0.0994	0.11	0.126	0.097	0.116	0.98	1.84	0.0232	bri1_T-WT	TPR3	NA	NA	Up	Maturation_Trichoblast_Up
AT3G58020	Maturation_Trichoblast	16.4	15.7	11.1	9.4	0.473	0.429	0.206	0.224	0.446	0.213	-0.65	3.77	0.0232	bri1_T-WT	AT3G58020	NA	NA	Down	Maturation_Trichoblast_Down
AT2G18750	Maturation_Trichoblast	17.8	13.3	11.6	8.26	0.401	0.366	0.22	0.192	0.38	0.209	-0.656	3.72	0.0232	bri1_T-WT	CBP60C	NA	NA	Down	Maturation_Trichoblast_Down
AT4G24050	Maturation_Trichoblast	3.47	3.58	1.98	1.13	0.114	0.103	0.0464	0.0327	0.108	0.0411	-1.17	1.56	0.0232	bri1_T-WT	AT4G24050	NA	NA	Down	Maturation_Trichoblast_Down
AT1G32190	Proliferation Domain_Trichoblast	28.2	18.5	35.9	40.4	0.562	0.315	0.55	0.582	0.352	0.566	0.804	5.01	0.0232	bri1_T-WT	AT1G32190	NA	NA	Up	Proliferation Domain_Trichoblast_Up
AT2G41290	Proliferation Domain_Trichoblast	3.68	6.18	13.7	12.8	0.188	0.13	0.307	0.274	0.139	0.291	1.27	3.47	0.0232	bri1_T-WT	SSL2	NA	NA	Up	Proliferation Domain_Trichoblast_Up
AT2G42380	Proliferation Domain_Trichoblast	12.3	5.56	3.35	1.83	0.438	0.141	0.101	0.0498	0.185	0.0764	-1.73	2.12	0.0232	bri1_T-WT	BZIP34	BZIP34	Basic-leucine zipper (bZIP) transcription factor family protein	Down	Proliferation Domain_Trichoblast_Down
AT4G00070	Proliferation Domain_Trichoblast	7.35	10.5	3.88	2.75	0.375	0.228	0.124	0.0796	0.25	0.103	-1.54	2.5	0.0232	bri1_T-WT	AT4G00070	NA	NA	Down	Proliferation Domain_Trichoblast_Down
AT4G35570	Distal Lateral Root Cap	17.7	23.3	30.8	34.4	0.123	0.147	0.209	0.249	0.137	0.22	0.681	4.7	0.0233	bri1_T-WT	HMGB5	HMGB5	high mobility group B5	Up	Distal Lateral Root Cap_Up
AT2G31305	Elongation_Atrichoblast	28.3	30.6	14.9	24.7	0.242	0.271	0.139	0.224	0.255	0.171	-0.612	4.68	0.0233	bri1_T-WT	INH3	NA	NA	Down	Elongation_Atrichoblast_Down
AT1G01470	Elongation_Cortex	172	208	376	233	0.691	0.754	0.95	0.925	0.716	0.941	0.649	7.95	0.0233	bri1_T-WT	LEA14	NA	NA	Up	Elongation_Cortex_Up
AT1G53710	Elongation_Cortex	10.4	12.5	5.66	6.9	0.104	0.125	0.0772	0.138	0.112	0.0978	-0.866	3.23	0.0233	bri1_T-WT	AT1G53710	NA	NA	Down	Elongation_Cortex_Down
AT5G15810	Elongation_Endodermis	1.5	2.94	4.47	4.76	0.0338	0.0543	0.108	0.111	0.0443	0.11	1.1	1.84	0.0233	bri1_T-WT	AT5G15810	NA	NA	Up	Elongation_Endodermis_Up
AT3G01830	Elongation_Pericycle	5.43	16.3	44.6	19.9	0.0562	0.141	0.287	0.166	0.127	0.246	1.4	4.51	0.0233	bri1_T-WT	CML40	NA	NA	Up	Elongation_Pericycle_Up
AT2G37760	Elongation_Pericycle	8.77	12.5	5.75	3.3	0.191	0.168	0.0581	0.0585	0.172	0.0582	-1.29	2.96	0.0233	bri1_T-WT	AKR4C8	NA	NA	Down	Elongation_Pericycle_Down
AT3G15020	Elongation_Procambium	109	94.4	58.3	57.8	0.789	0.691	0.612	0.566	0.719	0.591	-0.804	6.32	0.0233	bri1_T-WT	mMDH2	NA	NA	Down	Elongation_Procambium_Down
AT1G11180	Maturation_Cortex	2.15	4.4	8.48	7.01	0.0492	0.102	0.153	0.198	0.0869	0.169	1.15	2.6	0.0233	bri1_T-WT	AT1G11180	NA	NA	Up	Maturation_Cortex_Up
AT5G48760	Maturation_Cortex	10.1	12.7	19.5	21	0.156	0.227	0.344	0.423	0.207	0.372	0.825	4.03	0.0233	bri1_T-WT	RPL13AD	NA	NA	Up	Maturation_Cortex_Up
AT4G26480	Maturation_Trichoblast	16.2	12.4	8.17	9.72	0.467	0.368	0.174	0.229	0.407	0.195	-0.672	3.58	0.0233	bri1_T-WT	AT4G26480	NA	NA	Down	Maturation_Trichoblast_Down
AT1G18100	Proliferation Domain_Atrichoblast	3.21	1.33	12.7	8.01	0.0714	0.0339	0.179	0.098	0.046	0.14	2.3	3.11	0.0233	bri1_T-WT	MFT	NA	NA	Up	Proliferation Domain_Atrichoblast_Up
AT5G18380	Proliferation Domain_Atrichoblast	1240	2040	3200	2860	1	1	0.998	0.998	1	0.998	0.925	11.2	0.0233	bri1_T-WT	RPS16C	NA	NA	Up	Proliferation Domain_Atrichoblast_Up
AT5G66580	Proliferation Domain_Atrichoblast	78.6	149	56	65.8	0.571	0.678	0.486	0.563	0.644	0.523	-0.867	6.42	0.0233	bri1_T-WT	AT5G66580	NA	NA	Down	Proliferation Domain_Atrichoblast_Down
AT3G02170	Proliferation Domain_Atrichoblast	35.3	35.3	14.3	19.8	0.357	0.525	0.234	0.345	0.471	0.287	-1.04	4.55	0.0233	bri1_T-WT	LNG2	NA	NA	Down	Proliferation Domain_Atrichoblast_Down
AT4G23590	Proliferation Domain_Atrichoblast	46.5	40.7	78.8	83.3	0.321	0.492	0.469	0.561	0.437	0.513	0.91	6.03	0.0233	bri1_T-WT	AT4G23590	NA	NA	Up	Proliferation Domain_Atrichoblast_Up
AT3G16390	Proximal Columella	78.8	21.2	15.2	7.5	0.367	0.156	0.154	0.115	0.276	0.138	-2.07	5.11	0.0233	bri1_T-WT	NSP3	NA	NA	Down	Proximal Columella_Down
AT1G44100	Transition Domain_Atrichoblast	16.2	9.46	5.55	5.16	0.235	0.205	0.0802	0.0833	0.225	0.0814	-1.24	3.34	0.0233	bri1_T-WT	AAP5	NA	NA	Down	Transition Domain_Atrichoblast_Down
AT1G33040	Transition Domain_Cortex	20.8	21.7	35.8	45.5	0.208	0.301	0.32	0.421	0.278	0.366	0.968	5.12	0.0233	bri1_T-WT	NACA5	NA	NA	Up	Transition Domain_Cortex_Up
AT5G01040	Transition Domain_Cortex	128	99.2	166	183	0.792	0.603	0.753	0.721	0.649	0.739	0.649	7.21	0.0233	bri1_T-WT	LAC8	NA	NA	Up	Transition Domain_Cortex_Up
AT3G27930	Transition Domain_Cortex	13.2	11.2	31.7	23.7	0.208	0.123	0.256	0.235	0.144	0.246	1.15	4.54	0.0233	bri1_T-WT	AT3G27930	NA	NA	Up	Transition Domain_Cortex_Up
AT2G03820	Transition Domain_Cortex	13.2	6.57	23.7	20.3	0.0833	0.123	0.219	0.262	0.113	0.239	1.29	4.22	0.0233	bri1_T-WT	AT2G03820	NA	NA	Up	Transition Domain_Cortex_Up
AT1G56300	Transition Domain_Trichoblast	37.5	55.9	113	66.5	0.377	0.441	0.486	0.386	0.398	0.428	0.931	6.08	0.0233	bri1_T-WT	AT1G56300	NA	NA	Up	Transition Domain_Trichoblast_Up
AT5G43280	Transition Domain_Trichoblast	31.2	24.1	12.1	15.2	0.47	0.39	0.164	0.208	0.444	0.19	-1.01	4.44	0.0233	bri1_T-WT	DCI1	NA	NA	Down	Transition Domain_Trichoblast_Down
AT3G55740	Distal Columella	25.4	29.9	21.2	14	0.18	0.219	0.153	0.117	0.195	0.142	-0.609	4.56	0.0234	bri1_T-WT	PROT2	NA	NA	Down	Distal Columella_Down
AT2G33590	Distal Columella	17.7	21.2	30.7	26.9	0.128	0.151	0.202	0.211	0.137	0.205	0.589	4.6	0.0234	bri1_T-WT	AT2G33590	NA	NA	Up	Distal Columella_Up
AT2G46740	Distal Columella	16.8	12.4	27.3	18.9	0.1	0.0743	0.164	0.14	0.0901	0.157	0.656	4.27	0.0234	bri1_T-WT	GULLO5	NA	NA	Up	Distal Columella_Up
AT5G23900	Elongation_Cortex	33.5	40.9	64.6	50.8	0.298	0.301	0.558	0.592	0.299	0.569	0.64	5.57	0.0234	bri1_T-WT	RPL13D	NA	NA	Up	Elongation_Cortex_Up
AT5G44180	Elongation_Cortex	19.8	17.7	12.7	9.97	0.183	0.159	0.145	0.178	0.174	0.157	-0.726	3.97	0.0234	bri1_T-WT	RLT2	RLT2	Homeodomain-like transcriptional regulator	Down	Elongation_Cortex_Down
AT5G46840	Elongation_Cortex	8.13	7.77	13.5	14.1	0.08	0.0756	0.157	0.236	0.0783	0.184	0.79	3.45	0.0234	bri1_T-WT	AT5G46840	NA	NA	Up	Elongation_Cortex_Up
AT3G52470	Elongation_Cortex	782	829	546	513	0.913	0.94	0.95	0.989	0.923	0.963	-0.605	9.38	0.0234	bri1_T-WT	AT3G52470	NA	NA	Down	Elongation_Cortex_Down
AT4G14465	Elongation_Cortex	15.1	13.2	19.6	27.1	0.125	0.0964	0.187	0.333	0.114	0.237	0.698	4.23	0.0234	bri1_T-WT	AHL20	NA	NA	Up	Elongation_Cortex_Up
AT1G50490	Elongation_Endodermis	5.77	3.77	7.15	9.67	0.119	0.0691	0.156	0.169	0.0937	0.162	0.808	2.75	0.0234	bri1_T-WT	UBC20	NA	NA	Up	Elongation_Endodermis_Up
AT1G68795	Elongation_Endodermis	8.44	7.77	4.85	4.46	0.166	0.121	0.0814	0.0947	0.143	0.0874	-0.797	2.75	0.0234	bri1_T-WT	CLE12	NA	NA	Down	Elongation_Endodermis_Down
AT4G39870	Elongation_Endodermis	11.4	10.4	6.51	6.7	0.218	0.173	0.149	0.144	0.195	0.147	-0.723	3.18	0.0234	bri1_T-WT	AT4G39870	NA	NA	Down	Elongation_Endodermis_Down
AT5G02550	Elongation_Pericycle	9.19	6.56	14.8	17.2	0.146	0.101	0.181	0.231	0.108	0.198	1.08	3.63	0.0234	bri1_T-WT	AT5G02550	NA	NA	Up	Elongation_Pericycle_Up
AT2G46930	Elongation_Pericycle	13.4	13.8	29.4	24.4	0.27	0.21	0.339	0.36	0.22	0.346	0.967	4.39	0.0234	bri1_T-WT	PAE3	NA	NA	Up	Elongation_Pericycle_Up
AT1G15100	Elongation_Procambium	507	432	297	281	0.856	0.776	0.789	0.829	0.799	0.807	-0.694	8.57	0.0234	bri1_T-WT	RHA2A	NA	NA	Down	Elongation_Procambium_Down
AT3G04620	Elongation_Xylem	9.68	11.5	5.93	4.02	0.209	0.145	0.086	0.0479	0.169	0.0693	-1.07	3.11	0.0234	bri1_T-WT	AT3G04620	NA	NA	Down	Elongation_Xylem_Down
AT3G26670	Maturation_Atrichoblast	25.8	29.4	15.1	18	0.282	0.281	0.158	0.209	0.281	0.175	-0.741	4.52	0.0234	bri1_T-WT	AT3G26670	NA	NA	Down	Maturation_Atrichoblast_Down
AT2G17880	Maturation_Phloem	18.3	13.2	66.4	68.7	0.227	0.12	0.408	0.387	0.153	0.4	2.13	5.57	0.0234	bri1_T-WT	AT2G17880	NA	NA	Up	Maturation_Phloem_Up
AT5G13750	Maturation_Procambium	414	387	260	271	0.976	0.968	0.902	0.885	0.97	0.894	-0.59	8.38	0.0234	bri1_T-WT	ZIFL1	NA	NA	Down	Maturation_Procambium_Down
AT5G03530	Proliferation Domain_Atrichoblast	49.8	43.3	21.6	26	0.5	0.458	0.307	0.394	0.471	0.349	-0.947	5.01	0.0234	bri1_T-WT	RABC2A	NA	NA	Down	Proliferation Domain_Atrichoblast_Down
AT1G59960	Proliferation Domain_Pericycle	19	13.5	46.4	32.6	0.625	0.368	0.727	0.708	0.444	0.714	1.27	4.8	0.0234	bri1_T-WT	AT1G59960	NA	NA	Up	Proliferation Domain_Pericycle_Up
AT1G06220	Proliferation Domain_Trichoblast	12.3	12.4	18.2	28.1	0.438	0.25	0.394	0.468	0.278	0.43	0.979	4.29	0.0234	bri1_T-WT	CLO	NA	NA	Up	Proliferation Domain_Trichoblast_Up
AT3G55120	Transition Domain_Atrichoblast	12.6	18.2	36.1	25.8	0.22	0.246	0.371	0.314	0.229	0.349	1.02	4.52	0.0234	bri1_T-WT	CHI1	NA	NA	Up	Transition Domain_Atrichoblast_Up
AT4G37850	Transition Domain_Atrichoblast	11.2	9.11	20.8	22.1	0.146	0.169	0.215	0.295	0.154	0.247	1.07	3.97	0.0234	bri1_T-WT	BHLH25	AT4G37850	basic helix-loop-helix (bHLH) DNA-binding superfamily protein	Up	Transition Domain_Atrichoblast_Up
AT3G19553	Transition Domain_Cortex	13.2	8.54	2.67	2.46	0.208	0.137	0.0411	0.0383	0.155	0.0398	-2.01	2.45	0.0234	bri1_T-WT	AT3G19553	NA	NA	Down	Transition Domain_Cortex_Down
AT2G37260	Elongation_Atrichoblast	22.5	23.6	12	18	0.198	0.218	0.118	0.19	0.207	0.145	-0.657	4.32	0.0235	bri1_T-WT	WRKY44	TTG2	WRKY family transcription factor family protein	Down	Elongation_Atrichoblast_Down
AT2G41835	Elongation_Atrichoblast	13.8	17.1	11.7	5.84	0.139	0.139	0.115	0.0632	0.139	0.0952	-0.773	3.74	0.0235	bri1_T-WT	SAP11	AT2G41835	zinc finger (C2H2 type, AN1-like) family protein	Down	Elongation_Atrichoblast_Down
AT1G68560	Elongation_Cortex	9.97	10.5	19.6	14.6	0.102	0.0926	0.228	0.236	0.0982	0.231	0.743	3.78	0.0235	bri1_T-WT	XYL1	NA	NA	Up	Elongation_Cortex_Up
AT5G55140	Elongation_Endodermis	7.16	12.1	14.4	15.3	0.148	0.2	0.271	0.267	0.175	0.27	0.663	3.63	0.0235	bri1_T-WT	AT5G55140	NA	NA	Up	Elongation_Endodermis_Up
AT3G01810	Elongation_Endodermis	2.03	1.53	4.09	4.02	0.0494	0.0296	0.105	0.107	0.0392	0.106	1.18	1.63	0.0235	bri1_T-WT	AT3G01810	NA	NA	Up	Elongation_Endodermis_Up
AT5G38010	Elongation_Pericycle	40.1	25.9	13.3	18.6	0.461	0.304	0.159	0.252	0.33	0.19	-1.02	4.58	0.0235	bri1_T-WT	UGT76E9	NA	NA	Down	Elongation_Pericycle_Down
AT3G59890	Elongation_Pericycle	25.5	25.2	13	13.2	0.416	0.28	0.16	0.222	0.302	0.181	-0.95	4.26	0.0235	bri1_T-WT	DAPB2	NA	NA	Down	Elongation_Pericycle_Down
AT3G47290	Elongation_Xylem	38.3	33.2	20.2	22.4	0.41	0.355	0.269	0.274	0.376	0.271	-0.746	4.88	0.0235	bri1_T-WT	ATPLC8	NA	NA	Down	Elongation_Xylem_Down
AT1G22780	Maturation_Cortex	46.3	53.3	86.9	73.8	0.475	0.595	0.809	0.838	0.561	0.819	0.681	6.04	0.0235	bri1_T-WT	RPS18C	NA	NA	Up	Maturation_Cortex_Up
AT5G05610	Maturation_Cortex	28.7	27.8	43	49.5	0.344	0.382	0.455	0.649	0.371	0.522	0.715	5.23	0.0235	bri1_T-WT	AL1	AL1	alfin-like 1	Up	Maturation_Cortex_Up
AT3G46940	Maturation_Cortex	3.23	4.77	7.1	10	0.0656	0.109	0.158	0.171	0.0962	0.162	1.09	2.74	0.0235	bri1_T-WT	DUT1	NA	NA	Up	Maturation_Cortex_Up
AT1G16510	Maturation_Pericycle	15.8	10.3	1.38	1.41	0.128	0.257	0.0312	0.046	0.23	0.0364	-3.15	2.65	0.0235	bri1_T-WT	SAUR41	NA	NA	Down	Maturation_Pericycle_Down
AT1G78370	Maturation_Pericycle	29.3	38.9	169	192	0.256	0.382	0.506	0.678	0.355	0.567	2.4	6.79	0.0235	bri1_T-WT	GSTU20	NA	NA	Up	Maturation_Pericycle_Up
AT5G66815	Maturation_Pericycle	0	3.19	18.6	19	0	0.0833	0.25	0.333	0.0656	0.279	2.94	3.61	0.0235	bri1_T-WT	CEP5	NA	NA	Up	Maturation_Pericycle_Up
AT3G13980	Maturation_Pericycle	4.5	0.939	11.7	16.5	0.0513	0.0278	0.231	0.276	0.0328	0.247	3.3	3.24	0.0235	bri1_T-WT	AT3G13980	NA	NA	Up	Maturation_Pericycle_Up
AT5G62100	Maturation_Trichoblast	5.34	5.46	2.57	3.08	0.172	0.187	0.058	0.0841	0.181	0.068	-0.94	2.18	0.0235	bri1_T-WT	ATBAG2	NA	NA	Down	Maturation_Trichoblast_Down
AT1G11260	Maturation_Xylem	130	87.1	12.3	29.5	0.368	0.409	0.109	0.2	0.39	0.144	-2.42	6.09	0.0235	bri1_T-WT	STP1	NA	NA	Down	Maturation_Xylem_Down
AT1G58270	Maturation_Xylem	70.3	47.5	146	694	0.658	0.409	0.745	0.657	0.524	0.711	2.48	7.91	0.0235	bri1_T-WT	ZW9	NA	NA	Up	Maturation_Xylem_Up
AT4G00895	Maturation_Xylem	113	50.2	13.8	12.6	0.579	0.409	0.127	0.171	0.488	0.144	-2.54	5.66	0.0235	bri1_T-WT	AT4G00895	NA	NA	Down	Maturation_Xylem_Down
AT5G54170	Transition Domain_Atrichoblast	30.3	31.9	81	42.8	0.347	0.405	0.536	0.365	0.366	0.468	0.941	5.54	0.0235	bri1_T-WT	AT5G54170	NA	NA	Up	Transition Domain_Atrichoblast_Up
AT5G47455	Transition Domain_Cortex	0	3.94	8.89	11.7	0	0.0685	0.0959	0.175	0.0515	0.132	1.97	3.18	0.0235	bri1_T-WT	AT5G47455	NA	NA	Up	Transition Domain_Cortex_Up
AT3G25760	Transition Domain_Cortex	9.43	27.6	8	7.99	0.0417	0.0685	0.11	0.115	0.0619	0.112	-1.29	3.72	0.0235	bri1_T-WT	AOC1	NA	NA	Down	Transition Domain_Cortex_Down
AT2G35840	Transition Domain_Cortex	47.2	54.5	29.9	27.3	0.292	0.438	0.32	0.339	0.402	0.328	-0.853	5.25	0.0235	bri1_T-WT	SPP2	NA	NA	Down	Transition Domain_Cortex_Down
AT5G53400	Distal Columella	15.2	19.3	22.4	30.9	0.111	0.136	0.153	0.249	0.121	0.181	0.616	4.44	0.0236	bri1_T-WT	BOB1	NA	NA	Up	Distal Columella_Up
AT5G01980	Elongation_Atrichoblast	9.88	7.42	4.18	4.49	0.11	0.0961	0.0451	0.0517	0.104	0.0476	-1.01	2.91	0.0236	bri1_T-WT	AT5G01980	NA	NA	Down	Elongation_Atrichoblast_Down
AT5G64670	Elongation_Atrichoblast	4.43	5.1	8.37	10.3	0.059	0.0686	0.0938	0.121	0.0632	0.104	0.964	2.7	0.0236	bri1_T-WT	AT5G64670	NA	NA	Up	Elongation_Atrichoblast_Up
AT1G10120	Elongation_Phloem	35	27.2	70.7	73.1	0.31	0.384	0.463	0.569	0.363	0.508	1.25	5.73	0.0236	bri1_T-WT	BHLH74	AT1G10120	basic helix-loop-helix (bHLH) DNA-binding superfamily protein	Up	Elongation_Phloem_Up
AT5G08370	Elongation_Procambium	14.4	25.3	41	36.7	0.156	0.17	0.158	0.126	0.166	0.143	0.959	4.94	0.0236	bri1_T-WT	AGAL2	NA	NA	Up	Elongation_Procambium_Up
AT1G60170	Elongation_Trichoblast	40	38.1	19.8	20	0.34	0.537	0.215	0.261	0.428	0.23	-0.976	4.96	0.0236	bri1_T-WT	PRP31	NA	NA	Down	Elongation_Trichoblast_Down
AT3G18000	Elongation_Trichoblast	5.76	4.28	12.9	9.98	0.121	0.121	0.152	0.13	0.121	0.145	1.18	2.93	0.0236	bri1_T-WT	NMT1	NA	NA	Up	Elongation_Trichoblast_Up
AT3G48520	Elongation_Trichoblast	324	199	434	537	0.65	0.658	0.723	0.717	0.653	0.721	0.928	8.54	0.0236	bri1_T-WT	CYP94B3	NA	NA	Up	Elongation_Trichoblast_Up
AT4G18470	Elongation_Xylem	4.53	3.89	10.8	7.7	0.127	0.0682	0.156	0.116	0.0904	0.139	1.12	2.79	0.0236	bri1_T-WT	SNI1	SNI1	negative regulator of systemic acquired resistance (SNI1)	Up	Elongation_Xylem_Up
AT1G56070	Maturation_Atrichoblast	56.7	74.9	103	96	0.448	0.496	0.609	0.658	0.474	0.625	0.614	6.37	0.0236	bri1_T-WT	LOS1	NA	NA	Up	Maturation_Atrichoblast_Up
AT2G43680	Maturation_Atrichoblast	14.1	22.8	31.5	27.9	0.144	0.221	0.293	0.222	0.186	0.269	0.721	4.61	0.0236	bri1_T-WT	IQD14	NA	NA	Up	Maturation_Atrichoblast_Up
AT4G14620	Maturation_Atrichoblast	10	11	2.6	8.99	0.126	0.107	0.0315	0.0759	0.116	0.0463	-1.02	3.12	0.0236	bri1_T-WT	AT4G14620	NA	NA	Down	Maturation_Atrichoblast_Down
AT4G00900	Maturation_Cortex	11.1	9.91	6.11	4.5	0.213	0.214	0.139	0.153	0.214	0.144	-0.997	3.05	0.0236	bri1_T-WT	ECA2	NA	NA	Down	Maturation_Cortex_Down
AT4G33985	Maturation_Cortex	9.33	15.7	22.3	22	0.172	0.273	0.364	0.45	0.244	0.394	0.818	4.17	0.0236	bri1_T-WT	AT4G33985	NA	NA	Up	Maturation_Cortex_Up
AT1G34550	Maturation_Procambium	1.17	3.73	9.58	11	0.0244	0.072	0.137	0.149	0.0602	0.143	1.88	2.98	0.0236	bri1_T-WT	EMB2756	NA	NA	Up	Maturation_Procambium_Up
AT1G47240	Maturation_Procambium	14.1	16.6	5.39	5.84	0.244	0.264	0.0882	0.0805	0.259	0.0847	-1.44	3.56	0.0236	bri1_T-WT	NRAMP2	NA	NA	Down	Maturation_Procambium_Down
AT2G28650	Maturation_Procambium	31.7	90.2	73.7	125	0.39	0.592	0.51	0.69	0.542	0.593	0.766	6.38	0.0236	bri1_T-WT	ATEXO70H8	NA	NA	Up	Maturation_Procambium_Up
AT5G13000	Proliferation Domain_Atrichoblast	3.21	6	15.4	16.1	0.0714	0.136	0.247	0.276	0.115	0.261	1.66	3.7	0.0236	bri1_T-WT	CALS3	NA	NA	Up	Proliferation Domain_Atrichoblast_Up
AT3G07360	Proliferation Domain_Atrichoblast	27.3	36	14.8	15.5	0.357	0.475	0.25	0.263	0.437	0.257	-1.08	4.4	0.0236	bri1_T-WT	PUB9	NA	NA	Down	Proliferation Domain_Atrichoblast_Down
AT3G52700	Proliferation Domain_Atrichoblast	0	18	22.9	0	0	0.39	0.381	0	0.264	0.198	-1.68	3.56	0.0236	bri1_T-WT	AT3G52700	NA	NA	Down	Proliferation Domain_Atrichoblast_Down
AT2G02710	Proliferation Domain_Pericycle	68.3	19.4	11.6	14.9	0.625	0.474	0.364	0.5	0.519	0.457	-1.35	4.97	0.0236	bri1_T-WT	TLP1	NA	NA	Down	Proliferation Domain_Pericycle_Down
AT1G58030	Proximal Columella	78.8	42.4	28.3	5	0.333	0.267	0.282	0.0769	0.305	0.2	-1.92	5.42	0.0236	bri1_T-WT	CAT2	NA	NA	Down	Proximal Columella_Down
AT4G25890	Proximal Columella	11.7	23.9	56.5	77.5	0.0667	0.133	0.41	0.462	0.0952	0.431	1.91	5.6	0.0236	bri1_T-WT	RPP3A	NA	NA	Up	Proximal Columella_Up
AT3G26030	Elongation_Atrichoblast	18.7	19.2	10.8	12.6	0.215	0.216	0.115	0.126	0.215	0.119	-0.705	4.03	0.0237	bri1_T-WT	B'DELTA	NA	NA	Down	Elongation_Atrichoblast_Down
AT1G08880	Elongation_Cortex	56.9	60.3	82.6	98.1	0.327	0.34	0.54	0.621	0.332	0.568	0.62	6.22	0.0237	bri1_T-WT	HTA5	H2AXA	Histone superfamily protein	Up	Elongation_Cortex_Up
AT5G05610	Elongation_Cortex	45.2	46.3	61.4	81.3	0.296	0.276	0.362	0.54	0.288	0.423	0.625	5.87	0.0237	bri1_T-WT	AL1	AL1	alfin-like 1	Up	Elongation_Cortex_Up
AT3G14000	Elongation_Endodermis	5.34	6.01	9.19	9.82	0.109	0.111	0.18	0.21	0.11	0.193	0.745	2.95	0.0237	bri1_T-WT	BRXL2	NA	NA	Up	Elongation_Endodermis_Up
AT2G17705	Elongation_Pericycle	5.85	16.5	35.1	21.4	0.135	0.21	0.311	0.265	0.198	0.295	1.27	4.38	0.0237	bri1_T-WT	AT2G17705	NA	NA	Up	Elongation_Pericycle_Up
AT2G12462	Elongation_Procambium	22.2	20.3	9.3	10.9	0.211	0.224	0.124	0.137	0.22	0.13	-1.07	3.98	0.0237	bri1_T-WT	AT2G12462	NA	NA	Down	Elongation_Procambium_Down
AT4G09150	Elongation_Xylem	43.3	49.9	71.2	73.7	0.634	0.505	0.581	0.534	0.554	0.56	0.64	5.9	0.0237	bri1_T-WT	AT4G09150	NA	NA	Up	Elongation_Xylem_Up
AT1G22200	Maturation_Cortex	29.1	21.6	17	12.3	0.443	0.388	0.287	0.333	0.404	0.303	-0.798	4.33	0.0237	bri1_T-WT	AT1G22200	NA	NA	Down	Maturation_Cortex_Down
AT1G64380	Maturation_Cortex	11.1	11.1	6.11	5.25	0.18	0.161	0.0861	0.0811	0.167	0.0844	-0.974	3.14	0.0237	bri1_T-WT	ERF061	AT1G64380	Integrase-type DNA-binding superfamily protein	Down	Maturation_Cortex_Down
AT1G43170	Proliferation Domain_Atrichoblast	907	1240	2020	1930	0.929	0.983	0.985	0.996	0.966	0.99	0.892	10.6	0.0237	bri1_T-WT	ARP1	NA	NA	Up	Proliferation Domain_Atrichoblast_Up
AT1G59940	Proliferation Domain_Atrichoblast	108	60	39.2	48.3	0.571	0.627	0.437	0.519	0.609	0.477	-0.868	5.89	0.0237	bri1_T-WT	ARR3	ARR3	response regulator 3	Down	Proliferation Domain_Atrichoblast_Down
AT5G66780	Proliferation Domain_Atrichoblast	16	6.67	37.1	16.7	0.107	0.102	0.187	0.198	0.103	0.192	1.27	4.44	0.0237	bri1_T-WT	AT5G66780	NA	NA	Up	Proliferation Domain_Atrichoblast_Up
AT2G22660	Proliferation Domain_Trichoblast	4.9	14.2	19.9	22.6	0.125	0.283	0.436	0.388	0.259	0.413	1.01	4.18	0.0237	bri1_T-WT	GRDP1	NA	NA	Up	Proliferation Domain_Trichoblast_Up
AT4G35510	Proliferation Domain_Trichoblast	47.8	44.8	28.8	26.8	0.75	0.467	0.454	0.433	0.509	0.444	-0.735	5.15	0.0237	bri1_T-WT	AT4G35510	NA	NA	Down	Proliferation Domain_Trichoblast_Down
AT4G39090	Proximal Columella	3500	1550	983	914	1	1	1	0.923	1	0.969	-1.3	10.8	0.0237	bri1_T-WT	RD19A	NA	NA	Down	Proximal Columella_Down
AT1G08210	Proximal Lateral Root Cap	8.84	8.6	15.5	13.1	0.0669	0.0718	0.142	0.128	0.0706	0.136	0.69	3.6	0.0237	bri1_T-WT	AT1G08210	NA	NA	Up	Proximal Lateral Root Cap_Up
AT1G65840	Transition Domain_Atrichoblast	250	226	115	149	0.854	0.882	0.629	0.712	0.864	0.662	-0.866	7.54	0.0237	bri1_T-WT	PAO4	NA	NA	Down	Transition Domain_Atrichoblast_Down
AT4G27910	Transition Domain_Atrichoblast	5.56	4.9	11.9	12.2	0.114	0.128	0.169	0.167	0.119	0.168	1.2	3.09	0.0237	bri1_T-WT	ATX4	SDG16	SET domain protein 16	Up	Transition Domain_Atrichoblast_Up
AT2G27690	Transition Domain_Cortex	11.3	18.4	6.22	5.22	0.208	0.233	0.0822	0.0601	0.227	0.0721	-1.45	3.28	0.0237	bri1_T-WT	CYP94C1	NA	NA	Down	Transition Domain_Cortex_Down
AT1G28390	Transition Domain_Trichoblast	7.56	8.7	14.9	19.8	0.181	0.191	0.185	0.227	0.185	0.21	1.08	3.66	0.0237	bri1_T-WT	AT1G28390	NA	NA	Up	Transition Domain_Trichoblast_Up
AT3G05860	Elongation_Atrichoblast	15.5	17.5	12.6	6.74	0.145	0.197	0.0972	0.069	0.168	0.0866	-0.747	3.84	0.0238	bri1_T-WT	AT3G05860	AT3G05860	MADS-box transcription factor family protein	Down	Elongation_Atrichoblast_Down
AT1G13900	Elongation_Cortex	16.8	15.4	11.3	7.67	0.165	0.149	0.148	0.155	0.159	0.151	-0.762	3.75	0.0238	bri1_T-WT	PAP2	NA	NA	Down	Elongation_Cortex_Down
AT1G62790	Elongation_Cortex	707	714	488	448	0.964	0.97	0.961	0.994	0.966	0.973	-0.603	9.2	0.0238	bri1_T-WT	AT1G62790	NA	NA	Down	Elongation_Cortex_Down
AT1G80380	Elongation_Cortex	124	77.2	77.8	52.1	0.581	0.389	0.537	0.454	0.506	0.509	-0.623	6.39	0.0238	bri1_T-WT	GLYK	NA	NA	Down	Elongation_Cortex_Down
AT3G04810	Elongation_Endodermis	15.6	12.6	10.7	7.14	0.281	0.19	0.224	0.16	0.234	0.195	-0.668	3.57	0.0238	bri1_T-WT	NEK2	NA	NA	Down	Elongation_Endodermis_Down
AT4G27310	Elongation_Endodermis	3.95	5.3	8.94	7.14	0.0779	0.0864	0.186	0.16	0.0823	0.175	0.807	2.7	0.0238	bri1_T-WT	AT4G27310	BBX28	B-box type zinc finger family protein	Up	Elongation_Endodermis_Up
AT1G78850	Elongation_Pericycle	74.7	72.8	164	108	0.449	0.412	0.736	0.655	0.418	0.709	0.849	6.72	0.0238	bri1_T-WT	AT1G78850	NA	NA	Up	Elongation_Pericycle_Up
AT5G43620	Elongation_Pericycle	43	86.1	116	117	0.416	0.438	0.601	0.575	0.435	0.593	0.915	6.52	0.0238	bri1_T-WT	PCFS5	AT5G43620	Pre-mRNA cleavage complex II	Up	Elongation_Pericycle_Up
AT1G44608	Elongation_Trichoblast	8.31	9.34	4.17	2	0.143	0.232	0.0576	0.0326	0.182	0.0495	-1.41	2.87	0.0238	bri1_T-WT	AT1G44608	NA	NA	Down	Elongation_Trichoblast_Down
AT5G32440	Elongation_Trichoblast	182	223	112	102	0.582	0.721	0.435	0.467	0.644	0.445	-0.912	7.29	0.0238	bri1_T-WT	AT5G32440	NA	NA	Down	Elongation_Trichoblast_Down
AT3G43430	Elongation_Trichoblast	29.9	39.7	63.3	65.8	0.326	0.44	0.466	0.478	0.377	0.47	0.909	5.6	0.0238	bri1_T-WT	AT3G43430	AT3G43430	RING/U-box superfamily protein	Up	Elongation_Trichoblast_Up
AT2G41835	Elongation_Xylem	4.53	6.01	13.2	8.71	0.134	0.127	0.194	0.158	0.13	0.178	1.04	3.06	0.0238	bri1_T-WT	SAP11	AT2G41835	zinc finger (C2H2 type, AN1-like) family protein	Up	Elongation_Xylem_Up
AT1G54060	Maturation_Trichoblast	16.7	15.7	10	10.7	0.458	0.429	0.2	0.252	0.44	0.22	-0.646	3.78	0.0238	bri1_T-WT	ASIL1	ASIL1	6B-interacting protein 1-like 1	Down	Maturation_Trichoblast_Down
AT3G51950	Maturation_Trichoblast	14.3	9.31	4.79	9.88	0.413	0.281	0.113	0.234	0.333	0.159	-0.718	3.3	0.0238	bri1_T-WT	AT3G51950	AT3G51950	Zinc finger (CCCH-type) family protein / RNA recognition motif (RRM)-containing protein	Down	Maturation_Trichoblast_Down
AT5G09620	Proliferation Domain_Trichoblast	46.6	35.5	22.4	24.4	0.75	0.391	0.44	0.428	0.444	0.434	-0.768	4.91	0.0238	bri1_T-WT	AT5G09620	NA	NA	Down	Proliferation Domain_Trichoblast_Down
AT3G12340	Proliferation Domain_Trichoblast	8.58	4.02	8.17	16.6	0.312	0.109	0.206	0.303	0.139	0.253	1.33	3.38	0.0238	bri1_T-WT	FKBP43	NA	NA	Up	Proliferation Domain_Trichoblast_Up
AT3G51730	Proximal Columella	604	299	150	165	0.933	0.8	0.667	0.692	0.876	0.677	-1.44	8.26	0.0238	bri1_T-WT	AT3G51730	NA	NA	Down	Proximal Columella_Down
AT3G12700	Proximal Lateral Root Cap	16.7	15.7	14	7.77	0.125	0.105	0.115	0.0778	0.11	0.101	-0.649	3.75	0.0238	bri1_T-WT	NANA	NA	NA	Down	Proximal Lateral Root Cap_Down
AT5G51770	Transition Domain_Cortex	35.8	29.6	13.6	17.5	0.542	0.356	0.151	0.224	0.402	0.184	-1.02	4.44	0.0238	bri1_T-WT	AT5G51770	NA	NA	Down	Transition Domain_Cortex_Down
AT5G63890	Elongation_Atrichoblast	25.9	25	15.8	17.1	0.258	0.257	0.167	0.195	0.258	0.177	-0.634	4.46	0.0239	bri1_T-WT	HISN8	NA	NA	Down	Elongation_Atrichoblast_Down
AT1G54210	Elongation_Cortex	12.6	13.2	19	23	0.112	0.11	0.181	0.27	0.111	0.211	0.695	4.08	0.0239	bri1_T-WT	ATG12A	NA	NA	Up	Elongation_Cortex_Up
AT3G60770	Elongation_Cortex	51.7	61.8	89.9	84.1	0.37	0.353	0.647	0.701	0.363	0.665	0.623	6.17	0.0239	bri1_T-WT	RPS13A	NA	NA	Up	Elongation_Cortex_Up
AT1G17300	Elongation_Phloem	11.7	12.1	1.24	1.02	0.138	0.164	0.0149	0.0196	0.157	0.0169	-3.28	3.13	0.0239	bri1_T-WT	AT1G17300	NA	NA	Down	Elongation_Phloem_Down
AT1G78100	Elongation_Phloem	105	200	53.3	87.4	0.655	0.603	0.448	0.588	0.618	0.508	-1.1	6.86	0.0239	bri1_T-WT	AT1G78100	NA	NA	Down	Elongation_Phloem_Down
AT3G05870	Elongation_Procambium	18.6	14.9	7.79	7.63	0.244	0.202	0.129	0.114	0.214	0.122	-1.1	3.62	0.0239	bri1_T-WT	APC11	NA	NA	Down	Elongation_Procambium_Down
AT3G05905	Elongation_Procambium	10.2	6.44	2.01	3.81	0.156	0.0942	0.0383	0.0686	0.112	0.0521	-1.45	2.51	0.0239	bri1_T-WT	AT3G05905	NA	NA	Down	Elongation_Procambium_Down
AT1G16930	Elongation_Trichoblast	6.65	6.22	3.13	0.665	0.119	0.164	0.0471	0.0109	0.139	0.0353	-1.6	2.45	0.0239	bri1_T-WT	AT1G16930	NA	NA	Down	Elongation_Trichoblast_Down
AT3G01130	Maturation_Cortex	216	274	388	367	0.803	0.872	0.9	0.964	0.852	0.922	0.63	8.28	0.0239	bri1_T-WT	AT3G01130	NA	NA	Up	Maturation_Cortex_Up
AT3G61960	Maturation_Cortex	8.26	5.5	2.96	2.75	0.172	0.135	0.067	0.0901	0.146	0.075	-1.24	2.35	0.0239	bri1_T-WT	ATG1A	NA	NA	Down	Maturation_Cortex_Down
AT3G21240	Maturation_Trichoblast	3.18	5.64	8.87	6.32	0.0783	0.135	0.154	0.14	0.112	0.148	0.813	2.58	0.0239	bri1_T-WT	4CL2	NA	NA	Up	Maturation_Trichoblast_Up
AT2G17370	Maturation_Trichoblast	6.86	6.42	10.2	11.7	0.223	0.226	0.212	0.28	0.225	0.238	0.714	3.11	0.0239	bri1_T-WT	HMG2	NA	NA	Up	Maturation_Trichoblast_Up
AT4G28025	Maturation_Trichoblast	23.3	23.9	18.1	13.4	0.575	0.532	0.322	0.294	0.549	0.311	-0.589	4.33	0.0239	bri1_T-WT	AT4G28025	NA	NA	Down	Maturation_Trichoblast_Down
AT5G01590	Proliferation Domain_Atrichoblast	3.21	5.33	14.2	15.6	0.0714	0.102	0.217	0.263	0.092	0.239	1.72	3.63	0.0239	bri1_T-WT	TIC56	NA	NA	Up	Proliferation Domain_Atrichoblast_Up
AT3G54840	Proliferation Domain_Atrichoblast	40.1	38	20.5	18.9	0.429	0.458	0.327	0.336	0.448	0.331	-0.988	4.73	0.0239	bri1_T-WT	RABF1	NA	NA	Down	Proliferation Domain_Atrichoblast_Down
AT2G42650	Proliferation Domain_Atrichoblast	0	7.33	15.7	14.7	0	0.119	0.244	0.236	0.0805	0.24	1.69	3.66	0.0239	bri1_T-WT	AT2G42650	NA	NA	Up	Proliferation Domain_Atrichoblast_Up
AT1G76300	Proliferation Domain_Trichoblast	22.1	34.3	36.8	58.4	0.625	0.478	0.555	0.721	0.5	0.635	0.757	5.35	0.0239	bri1_T-WT	SMD3A	NA	NA	Up	Proliferation Domain_Trichoblast_Up
AT3G10520	Transition Domain_Atrichoblast	45.5	49.2	25.5	22.9	0.434	0.482	0.245	0.263	0.45	0.252	-0.965	5.2	0.0239	bri1_T-WT	AHB2	NA	NA	Down	Transition Domain_Atrichoblast_Down
AT1G54890	Transition Domain_Trichoblast	22.8	25	32.6	62.8	0.31	0.404	0.377	0.469	0.341	0.431	0.929	5.16	0.0239	bri1_T-WT	AT1G54890	NA	NA	Up	Transition Domain_Trichoblast_Up
AT4G03190	Transition Domain_Trichoblast	225	142	67.6	128	0.872	0.699	0.493	0.7	0.815	0.615	-0.931	7.15	0.0239	bri1_T-WT	GRH1	NA	NA	Down	Transition Domain_Trichoblast_Down
AT1G27770	Distal Lateral Root Cap	6.54	10.3	16.1	15.1	0.0459	0.07	0.117	0.107	0.0599	0.114	0.934	3.56	0.024	bri1_T-WT	ACA1	NA	NA	Up	Distal Lateral Root Cap_Up
AT2G30520	Distal Lateral Root Cap	16.6	17.8	10.7	6.78	0.116	0.113	0.0811	0.0634	0.114	0.0762	-0.919	3.86	0.024	bri1_T-WT	RPT2	NA	NA	Down	Distal Lateral Root Cap_Down
AT3G07330	Elongation_Atrichoblast	25.7	23	14	17.5	0.263	0.242	0.146	0.167	0.254	0.154	-0.643	4.4	0.024	bri1_T-WT	CSLC6	NA	NA	Down	Elongation_Atrichoblast_Down
AT5G42630	Elongation_Cortex	3.68	3.04	5.86	8.69	0.04	0.0321	0.0831	0.172	0.0369	0.114	1.06	2.42	0.024	bri1_T-WT	KAN4	ATS	Homeodomain-like superfamily protein	Up	Elongation_Cortex_Up
AT5G67470	Elongation_Cortex	10.1	12.8	7.27	4.85	0.101	0.123	0.089	0.103	0.109	0.0939	-0.89	3.22	0.024	bri1_T-WT	FH6	NA	NA	Down	Elongation_Cortex_Down
AT3G56490	Elongation_Cortex	67	71.3	107	104	0.411	0.422	0.626	0.736	0.415	0.663	0.616	6.45	0.024	bri1_T-WT	HINT1	NA	NA	Up	Elongation_Cortex_Up
AT4G09040	Elongation_Pericycle	19.2	12.8	7.42	7.53	0.348	0.183	0.104	0.145	0.211	0.117	-1.06	3.51	0.024	bri1_T-WT	AT4G09040	NA	NA	Down	Elongation_Pericycle_Down
AT3G16330	Elongation_Phloem	1210	1440	619	877	0.759	0.726	0.672	0.608	0.735	0.644	-0.837	10	0.024	bri1_T-WT	AT3G16330	NA	NA	Down	Elongation_Phloem_Down
AT5G42630	Elongation_Trichoblast	3.77	3.6	9.74	7.98	0.0889	0.0872	0.136	0.12	0.0882	0.131	1.27	2.51	0.024	bri1_T-WT	KAN4	ATS	Homeodomain-like superfamily protein	Up	Elongation_Trichoblast_Up
AT2G25070	Elongation_Trichoblast	48.9	55.3	23	31.9	0.437	0.614	0.257	0.359	0.516	0.29	-0.946	5.37	0.024	bri1_T-WT	PPC4-2	NA	NA	Down	Elongation_Trichoblast_Down
AT3G56480	Elongation_Xylem	18.7	12.7	6.2	10.4	0.284	0.173	0.102	0.171	0.215	0.133	-0.933	3.67	0.024	bri1_T-WT	SCAB3	NA	NA	Down	Elongation_Xylem_Down
AT4G13510	Maturation_Atrichoblast	22.2	11.9	8.59	10.4	0.238	0.152	0.0883	0.114	0.191	0.0968	-0.854	3.8	0.024	bri1_T-WT	AMT1-1	NA	NA	Down	Maturation_Atrichoblast_Down
AT1G16000	Maturation_Cortex	56	71.2	100	101	0.516	0.625	0.751	0.856	0.594	0.788	0.668	6.37	0.024	bri1_T-WT	AT1G16000	NA	NA	Up	Maturation_Cortex_Up
AT1G54780	Maturation_Cortex	1.08	2.2	5.91	4.25	0.0164	0.0592	0.124	0.117	0.0469	0.122	1.47	1.94	0.024	bri1_T-WT	TLP18.3	NA	NA	Up	Maturation_Cortex_Up
AT5G62430	Maturation_Cortex	5.39	4.4	4.53	15.8	0.0738	0.102	0.0766	0.279	0.0939	0.147	1.05	2.94	0.024	bri1_T-WT	CDF1	CDF1	cycling DOF factor 1	Up	Maturation_Cortex_Up
AT5G05860	Maturation_Procambium	3.52	19.9	29.9	25.3	0.0732	0.208	0.186	0.241	0.175	0.212	1.1	4.47	0.024	bri1_T-WT	UGT76C2	NA	NA	Up	Maturation_Procambium_Up
AT1G55510	Maturation_Trichoblast	8.67	8.35	5.84	4.05	0.226	0.234	0.116	0.0981	0.231	0.109	-0.787	2.84	0.024	bri1_T-WT	BCDH BETA1	NA	NA	Down	Maturation_Trichoblast_Down
AT5G35560	Maturation_Trichoblast	8.59	10.2	5.84	5.18	0.265	0.285	0.128	0.131	0.277	0.129	-0.761	2.99	0.024	bri1_T-WT	AT5G35560	NA	NA	Down	Maturation_Trichoblast_Down
AT5G42250	Proliferation Domain_Pericycle	9.48	12.9	3.87	0	0.438	0.263	0.182	0	0.315	0.0571	-3.01	3.2	0.024	bri1_T-WT	AT5G42250	NA	NA	Down	Proliferation Domain_Pericycle_Down
AT4G00680	Proximal Lateral Root Cap	15.5	9.07	19.6	16.7	0.12	0.0771	0.175	0.156	0.0874	0.168	0.628	3.95	0.024	bri1_T-WT	ADF8	NA	NA	Up	Proximal Lateral Root Cap_Up
AT3G57490	Transition Domain_Trichoblast	15	11.1	22.5	29.6	0.267	0.243	0.247	0.285	0.259	0.269	0.989	4.29	0.024	bri1_T-WT	RPS2D	NA	NA	Up	Transition Domain_Trichoblast_Up
AT1G09950	Elongation_Cortex	38.1	34.6	24	22.5	0.238	0.227	0.264	0.293	0.233	0.274	-0.645	4.93	0.0241	bri1_T-WT	RAS1	NA	NA	Down	Elongation_Cortex_Down
AT1G11240	Elongation_Cortex	4.55	5.57	9.49	9.45	0.0485	0.0567	0.107	0.19	0.0517	0.135	0.916	2.87	0.0241	bri1_T-WT	AT1G11240	NA	NA	Up	Elongation_Cortex_Up
AT4G10100	Elongation_Cortex	33.7	44.6	50.5	70.3	0.236	0.274	0.297	0.569	0.251	0.389	0.62	5.63	0.0241	bri1_T-WT	CNX7	NA	NA	Up	Elongation_Cortex_Up
AT4G29430	Elongation_Cortex	8.89	8.44	14.9	14.6	0.0921	0.0813	0.178	0.253	0.0879	0.204	0.766	3.56	0.0241	bri1_T-WT	RPS15AE	NA	NA	Up	Elongation_Cortex_Up
AT1G31230	Elongation_Endodermis	2.46	2.71	4.09	6.55	0.0571	0.0469	0.105	0.152	0.0519	0.126	1.01	2.03	0.0241	bri1_T-WT	AKHSDH1	NA	NA	Up	Elongation_Endodermis_Up
AT5G52410	Elongation_Pericycle	1.67	3.92	7.79	8.32	0.0337	0.0626	0.107	0.157	0.0578	0.124	1.43	2.61	0.0241	bri1_T-WT	AT5G52410	NA	NA	Up	Elongation_Pericycle_Up
AT1G02870	Elongation_Trichoblast	3.88	6.03	10.1	12	0.0809	0.144	0.131	0.174	0.109	0.145	1.19	2.86	0.0241	bri1_T-WT	AT1G02870	NA	NA	Up	Elongation_Trichoblast_Up
AT1G13210	Elongation_Trichoblast	43.7	35.6	56.4	98.4	0.574	0.577	0.503	0.674	0.575	0.558	0.914	5.82	0.0241	bri1_T-WT	ALA11	NA	NA	Up	Elongation_Trichoblast_Up
AT1G28320	Elongation_Trichoblast	6.54	4.28	1.39	2	0.14	0.124	0.0209	0.0326	0.133	0.0247	-1.77	2.2	0.0241	bri1_T-WT	DEG15	NA	NA	Down	Elongation_Trichoblast_Down
AT5G47770	Elongation_Trichoblast	332	366	187	184	0.852	0.893	0.665	0.717	0.87	0.682	-0.911	8.07	0.0241	bri1_T-WT	FPS1	NA	NA	Down	Elongation_Trichoblast_Down
AT4G38940	Elongation_Xylem	10.7	15	15.1	32.5	0.269	0.232	0.183	0.267	0.246	0.22	0.829	4.19	0.0241	bri1_T-WT	AT4G38940	NA	NA	Up	Elongation_Xylem_Up
AT1G75540	Maturation_Atrichoblast	59.1	67.2	39.8	40.7	0.444	0.433	0.297	0.342	0.438	0.312	-0.644	5.72	0.0241	bri1_T-WT	BBX21	BBX21	salt tolerance homolog2	Down	Maturation_Atrichoblast_Down
AT3G46830	Maturation_Atrichoblast	83.5	62.6	47.4	46.4	0.556	0.525	0.404	0.392	0.539	0.4	-0.635	5.93	0.0241	bri1_T-WT	RABA2C	NA	NA	Down	Maturation_Atrichoblast_Down
AT1G47240	Maturation_Cortex	7.18	6.11	3.75	2	0.139	0.145	0.0909	0.0721	0.143	0.0844	-1.24	2.36	0.0241	bri1_T-WT	NRAMP2	NA	NA	Down	Maturation_Cortex_Down
AT1G66280	Maturation_Cortex	147	73	178	148	0.738	0.586	0.818	0.793	0.629	0.809	0.651	7.09	0.0241	bri1_T-WT	BGLU22	NA	NA	Up	Maturation_Cortex_Up
AT3G18170	Maturation_Cortex	176	106	89.1	84.1	0.762	0.694	0.66	0.802	0.714	0.709	-0.656	6.83	0.0241	bri1_T-WT	AT3G18170	NA	NA	Down	Maturation_Cortex_Down
AT2G35510	Maturation_Cortex	44.5	33.9	23.3	23.5	0.492	0.461	0.344	0.459	0.469	0.384	-0.728	4.97	0.0241	bri1_T-WT	SRO1	NA	NA	Down	Maturation_Cortex_Down
AT3G23805	Maturation_Trichoblast	22.6	21.6	14.5	14.7	0.557	0.497	0.272	0.308	0.521	0.286	-0.596	4.23	0.0241	bri1_T-WT	RALFL24	NA	NA	Down	Maturation_Trichoblast_Down
AT1G33612	Proliferation Domain_Atrichoblast	33.7	36.7	13.3	20.9	0.464	0.424	0.225	0.336	0.437	0.278	-1.03	4.56	0.0241	bri1_T-WT	AT1G33612	NA	NA	Down	Proliferation Domain_Atrichoblast_Down
AT1G47830	Proliferation Domain_Atrichoblast	75.4	66	37.8	39.2	0.393	0.593	0.426	0.499	0.529	0.461	-0.866	5.68	0.0241	bri1_T-WT	AP17	NA	NA	Down	Proliferation Domain_Atrichoblast_Down
AT3G25655	Proliferation Domain_Atrichoblast	43.3	26.7	15.7	16.6	0.393	0.39	0.242	0.26	0.391	0.25	-1.05	4.46	0.0241	bri1_T-WT	IDL1	NA	NA	Down	Proliferation Domain_Atrichoblast_Down
AT2G16650	Proliferation Domain_Atrichoblast	3.21	2.67	10.5	12.4	0.0714	0.0508	0.17	0.189	0.0575	0.179	2.04	3.27	0.0241	bri1_T-WT	PRORP2	NA	NA	Up	Proliferation Domain_Atrichoblast_Up
AT4G11610	Proliferation Domain_Atrichoblast	62.6	54.7	28.1	34.4	0.607	0.593	0.362	0.459	0.598	0.409	-0.893	5.39	0.0241	bri1_T-WT	AT4G11610	NA	NA	Down	Proliferation Domain_Atrichoblast_Down
AT1G66725	Proliferation Domain_Trichoblast	7.35	15.8	4.02	5.49	0.25	0.217	0.0963	0.0498	0.222	0.074	-1.31	2.99	0.0241	bri1_T-WT	MIR163	NA	NA	Down	Proliferation Domain_Trichoblast_Down
AT2G29560	Proliferation Domain_Trichoblast	74.8	65.5	44.5	43.5	0.75	0.533	0.656	0.522	0.565	0.592	-0.664	5.79	0.0241	bri1_T-WT	ENO3	NA	NA	Down	Proliferation Domain_Trichoblast_Down
AT3G54950	Transition Domain_Cortex	1.89	1.97	10.4	8.6	0.0417	0.0411	0.1	0.109	0.0412	0.104	2.19	3.05	0.0241	bri1_T-WT	PLP7	NA	NA	Up	Transition Domain_Cortex_Up
AT5G13240	Transition Domain_Trichoblast	54.5	50.9	24.5	30.8	0.463	0.485	0.26	0.3	0.47	0.283	-0.934	5.37	0.0241	bri1_T-WT	AT5G13240	NA	NA	Down	Transition Domain_Trichoblast_Down
AT4G32010	Distal Columella	27.1	24.4	15.6	18.5	0.18	0.167	0.104	0.162	0.175	0.121	-0.622	4.47	0.0242	bri1_T-WT	VAL2	HSL1	HSI2-like 1	Down	Distal Columella_Down
AT5G02100	Elongation_Endodermis	17.8	17.6	11.5	11.6	0.34	0.264	0.217	0.235	0.301	0.225	-0.615	3.9	0.0242	bri1_T-WT	ORP3A	NA	NA	Down	Elongation_Endodermis_Down
AT5G03550	Elongation_Pericycle	4.18	7.2	1.85	1.58	0.101	0.107	0.0283	0.0338	0.106	0.0301	-1.72	1.97	0.0242	bri1_T-WT	AT5G03550	NA	NA	Down	Elongation_Pericycle_Down
AT3G51000	Elongation_Pericycle	9.19	7.72	17.4	16.6	0.191	0.141	0.228	0.28	0.149	0.245	1.03	3.73	0.0242	bri1_T-WT	AT3G51000	NA	NA	Up	Elongation_Pericycle_Up
AT4G34610	Elongation_Pericycle	4.59	3.92	8.99	10.7	0.0899	0.0649	0.118	0.197	0.069	0.144	1.25	2.92	0.0242	bri1_T-WT	BLH6	BLH6	BEL1-like homeodomain 6	Up	Elongation_Pericycle_Up
AT3G12965	Elongation_Phloem	60.7	71.8	124	160	0.517	0.603	0.642	0.784	0.578	0.703	1.1	6.75	0.0242	bri1_T-WT	AT3G12965	NA	NA	Up	Elongation_Phloem_Up
AT2G18800	Elongation_Phloem	4.67	105	55.8	164	0.0345	0.521	0.119	0.216	0.382	0.161	1.23	6.49	0.0242	bri1_T-WT	XTH21	NA	NA	Up	Elongation_Phloem_Up
AT2G36460	Elongation_Phloem	74.8	78.1	40.9	26.4	0.621	0.671	0.328	0.294	0.657	0.314	-1.24	5.83	0.0242	bri1_T-WT	FBA6	NA	NA	Down	Elongation_Phloem_Down
AT2G36470	Elongation_Phloem	18.7	5.24	28.5	29.5	0.138	0.137	0.239	0.373	0.137	0.297	1.66	4.39	0.0242	bri1_T-WT	AT2G36470	NA	NA	Up	Elongation_Phloem_Up
AT1G65985	Elongation_Trichoblast	51.4	56.7	24.4	32.6	0.418	0.564	0.23	0.315	0.483	0.258	-0.943	5.42	0.0242	bri1_T-WT	AT1G65985	NA	NA	Down	Elongation_Trichoblast_Down
AT1G64190	Maturation_Cortex	36.3	35.5	20.5	22.5	0.475	0.484	0.325	0.495	0.481	0.384	-0.736	4.86	0.0242	bri1_T-WT	PGD1	NA	NA	Down	Maturation_Cortex_Down
AT5G46020	Maturation_Cortex	129	170	226	237	0.672	0.796	0.833	0.946	0.761	0.872	0.639	7.58	0.0242	bri1_T-WT	AT5G46020	NA	NA	Up	Maturation_Cortex_Up
AT2G25210	Maturation_Cortex	58.9	67.6	101	100	0.533	0.658	0.866	0.847	0.622	0.859	0.666	6.36	0.0242	bri1_T-WT	AT2G25210	NA	NA	Up	Maturation_Cortex_Up
AT1G06760	Maturation_Trichoblast	6.72	3.71	2.8	2.43	0.226	0.133	0.0696	0.0654	0.169	0.068	-0.967	2.09	0.0242	bri1_T-WT	AT1G06760	NA	NA	Down	Maturation_Trichoblast_Down
AT1G20510	Maturation_Trichoblast	2.09	2.66	5.25	4.21	0.0843	0.101	0.122	0.112	0.0947	0.118	0.991	1.8	0.0242	bri1_T-WT	4CLL5	NA	NA	Up	Maturation_Trichoblast_Up
AT4G32140	Proliferation Domain_Atrichoblast	59.4	64	33.1	34	0.643	0.712	0.456	0.521	0.69	0.487	-0.882	5.49	0.0242	bri1_T-WT	AT4G32140	NA	NA	Down	Proliferation Domain_Atrichoblast_Down
AT1G80620	Proliferation Domain_Trichoblast	11	30	35.1	40.4	0.562	0.457	0.569	0.617	0.472	0.592	0.81	5.02	0.0242	bri1_T-WT	AT1G80620	NA	NA	Up	Proliferation Domain_Trichoblast_Up
ATCG00810	Proliferation Domain_Trichoblast	7.35	21.6	20.2	35.5	0.25	0.38	0.381	0.458	0.361	0.418	0.907	4.59	0.0242	bri1_T-WT	RPL22	NA	NA	Up	Proliferation Domain_Trichoblast_Up
AT5G08160	Transition Domain_Atrichoblast	244	241	122	146	0.738	0.692	0.557	0.66	0.723	0.598	-0.86	7.56	0.0242	bri1_T-WT	ATPK3	NA	NA	Down	Transition Domain_Atrichoblast_Down
AT4G34135	Transition Domain_Atrichoblast	65.5	44.8	28	28.4	0.64	0.523	0.316	0.34	0.6	0.326	-0.951	5.42	0.0242	bri1_T-WT	UGT73B2	NA	NA	Down	Transition Domain_Atrichoblast_Down
AT2G18730	Transition Domain_Cortex	71.7	80.2	40	48.5	0.542	0.589	0.347	0.443	0.577	0.391	-0.773	5.86	0.0242	bri1_T-WT	DGK3	NA	NA	Down	Transition Domain_Cortex_Down
AT1G02000	Elongation_Cortex	142	125	108	68.7	0.598	0.535	0.611	0.575	0.573	0.599	-0.623	6.81	0.0243	bri1_T-WT	GAE2	NA	NA	Down	Elongation_Cortex_Down
AT1G52300	Elongation_Cortex	125	147	230	188	0.697	0.643	0.875	0.943	0.676	0.898	0.618	7.43	0.0243	bri1_T-WT	RPL37B	NA	NA	Up	Elongation_Cortex_Up
AT5G35460	Elongation_Cortex	130	126	90.7	76.7	0.602	0.599	0.599	0.626	0.601	0.609	-0.616	6.73	0.0243	bri1_T-WT	AT5G35460	NA	NA	Down	Elongation_Cortex_Down
AT4G01310	Elongation_Endodermis	1.82	2.59	4.09	5.21	0.0416	0.0519	0.102	0.111	0.0468	0.106	1.08	1.84	0.0243	bri1_T-WT	RPL5	NA	NA	Up	Elongation_Endodermis_Up
AT2G48030	Elongation_Pericycle	45.1	16	10	13.5	0.326	0.213	0.129	0.228	0.231	0.162	-1.2	4.32	0.0243	bri1_T-WT	AT2G48030	NA	NA	Down	Elongation_Pericycle_Down
AT1G21680	Elongation_Trichoblast	81.7	61.5	126	140	0.625	0.611	0.639	0.63	0.619	0.636	0.9	6.66	0.0243	bri1_T-WT	AT1G21680	NA	NA	Up	Elongation_Trichoblast_Up
AT4G02980	Elongation_Trichoblast	17.7	14	27.1	35.3	0.318	0.376	0.309	0.424	0.344	0.346	0.957	4.48	0.0243	bri1_T-WT	ERABP1	NA	NA	Up	Elongation_Trichoblast_Up
AT1G78210	Elongation_Xylem	89.8	81.7	56.1	55.2	0.448	0.35	0.355	0.336	0.387	0.346	-0.622	6.16	0.0243	bri1_T-WT	AT1G78210	NA	NA	Down	Elongation_Xylem_Down
AT3G24503	Elongation_Xylem	8.45	11.1	14	22.4	0.231	0.205	0.199	0.308	0.215	0.247	0.878	3.81	0.0243	bri1_T-WT	ALDH2C4	NA	NA	Up	Elongation_Xylem_Up
AT5G05100	Maturation_Atrichoblast	113	93.1	70.3	64.3	0.531	0.504	0.426	0.462	0.516	0.438	-0.612	6.43	0.0243	bri1_T-WT	AT5G05100	NA	NA	Down	Maturation_Atrichoblast_Down
AT1G53430	Maturation_Cortex	10.8	12	6.51	5.25	0.197	0.201	0.144	0.153	0.2	0.147	-0.962	3.19	0.0243	bri1_T-WT	AT1G53430	NA	NA	Down	Maturation_Cortex_Down
AT5G24570	Maturation_Cortex	93	77	44.9	61.8	0.533	0.562	0.445	0.432	0.554	0.441	-0.675	6.11	0.0243	bri1_T-WT	AT5G24570	NA	NA	Down	Maturation_Cortex_Down
AT3G59090	Maturation_Cortex	29.4	21.5	16.2	13	0.434	0.385	0.297	0.297	0.399	0.297	-0.795	4.33	0.0243	bri1_T-WT	AT3G59090	NA	NA	Down	Maturation_Cortex_Down
AT2G23600	Maturation_Procambium	8.21	20.3	8.38	2.59	0.146	0.28	0.108	0.046	0.247	0.0794	-1.46	3.59	0.0243	bri1_T-WT	ACL	NA	NA	Down	Maturation_Procambium_Down
AT4G29230	Maturation_Procambium	8.21	8.69	0.599	2.59	0.122	0.112	0.0098	0.046	0.114	0.0265	-2.33	2.64	0.0243	bri1_T-WT	anac075	NAC075	NAC domain containing protein 75	Down	Maturation_Procambium_Down
AT5G08420	Proliferation Domain_Atrichoblast	25.7	62.7	87.9	79.9	0.25	0.525	0.599	0.624	0.437	0.611	0.917	6.1	0.0243	bri1_T-WT	AT5G08420	NA	NA	Up	Proliferation Domain_Atrichoblast_Up
AT5G09890	Proliferation Domain_Atrichoblast	143	160	76.9	92.4	0.786	0.881	0.684	0.788	0.851	0.734	-0.841	6.85	0.0243	bri1_T-WT	AT5G09890	NA	NA	Down	Proliferation Domain_Atrichoblast_Down
AT2G42870	Proliferation Domain_Atrichoblast	108	101	53.7	61.8	0.571	0.746	0.516	0.59	0.69	0.551	-0.851	6.28	0.0243	bri1_T-WT	PAR1	NA	NA	Down	Proliferation Domain_Atrichoblast_Down
AT1G64080	Proliferation Domain_Trichoblast	0	1.54	3.48	6.71	0	0.0543	0.115	0.174	0.0463	0.143	2.34	2.13	0.0243	bri1_T-WT	MAKR2	NA	NA	Up	Proliferation Domain_Trichoblast_Up
AT5G57340	Transition Domain_Atrichoblast	19.4	20.5	30.8	50.1	0.265	0.354	0.304	0.41	0.295	0.346	0.974	4.9	0.0243	bri1_T-WT	AT5G57340	NA	NA	Up	Transition Domain_Atrichoblast_Up
AT5G14390	Transition Domain_Cortex	0	1.31	7.11	7.07	0	0.0274	0.0868	0.12	0.0206	0.102	2.83	2.66	0.0243	bri1_T-WT	AT5G14390	NA	NA	Up	Transition Domain_Cortex_Up
AT2G40475	Transition Domain_Cortex	43.4	63.7	25.5	34.4	0.5	0.479	0.283	0.388	0.485	0.331	-0.841	5.35	0.0243	bri1_T-WT	AT2G40475	NA	NA	Down	Transition Domain_Cortex_Down
AT3G17920	Distal Lateral Root Cap	13.8	12.9	25.4	19.8	0.089	0.0813	0.168	0.156	0.0845	0.165	0.762	4.15	0.0244	bri1_T-WT	AT3G17920	NA	NA	Up	Distal Lateral Root Cap_Up
AT4G37870	Elongation_Atrichoblast	15.4	18.1	23.9	27.4	0.173	0.185	0.215	0.282	0.178	0.24	0.617	4.36	0.0244	bri1_T-WT	PCKA	NA	NA	Up	Elongation_Atrichoblast_Up
AT4G02940	Elongation_Cortex	324	239	193	173	0.847	0.76	0.751	0.747	0.813	0.75	-0.608	7.87	0.0244	bri1_T-WT	ALKBH10B	NA	NA	Down	Elongation_Cortex_Down
AT4G21280	Elongation_Cortex	9.97	11.3	15.1	20.4	0.0703	0.0907	0.122	0.241	0.0783	0.162	0.725	3.83	0.0244	bri1_T-WT	PSBQ1	NA	NA	Up	Elongation_Cortex_Up
AT3G01680	Elongation_Phloem	88.8	24.6	90.5	115	0.276	0.205	0.239	0.294	0.225	0.263	1.18	6.31	0.0244	bri1_T-WT	SEOB	NA	NA	Up	Elongation_Phloem_Up
AT1G61370	Elongation_Procambium	2.4	8.18	15.6	11.1	0.0444	0.0897	0.206	0.126	0.0767	0.169	1.19	3.4	0.0244	bri1_T-WT	AT1G61370	NA	NA	Up	Elongation_Procambium_Up
AT3G07010	Elongation_Procambium	78.5	63.7	28.4	52.5	0.411	0.332	0.258	0.389	0.355	0.318	-0.847	5.8	0.0244	bri1_T-WT	AT3G07010	NA	NA	Down	Elongation_Procambium_Down
AT5G27920	Elongation_Trichoblast	30.9	32.5	15.7	16	0.385	0.47	0.183	0.196	0.423	0.187	-1	4.66	0.0244	bri1_T-WT	AT5G27920	NA	NA	Down	Elongation_Trichoblast_Down
AT5G54530	Elongation_Xylem	26.8	24.1	19.2	10.4	0.351	0.273	0.22	0.123	0.302	0.178	-0.813	4.39	0.0244	bri1_T-WT	AT5G54530	NA	NA	Down	Elongation_Xylem_Down
AT3G25500	Elongation_Xylem	3.91	4.42	11.9	6.7	0.119	0.105	0.183	0.123	0.11	0.157	1.12	2.79	0.0244	bri1_T-WT	FH1	NA	NA	Up	Elongation_Xylem_Up
AT4G09150	Maturation_Atrichoblast	133	166	88.3	110	0.542	0.561	0.413	0.506	0.552	0.444	-0.595	6.97	0.0244	bri1_T-WT	AT4G09150	NA	NA	Down	Maturation_Atrichoblast_Down
AT5G27350	Maturation_Cortex	21.2	27.8	11.4	16.8	0.197	0.296	0.163	0.18	0.268	0.169	-0.801	4.31	0.0244	bri1_T-WT	SFP1	NA	NA	Down	Maturation_Cortex_Down
AT3G50900	Maturation_Cortex	1160	1650	1960	2270	0.918	0.911	0.967	0.946	0.913	0.959	0.61	10.8	0.0244	bri1_T-WT	AT3G50900	NA	NA	Up	Maturation_Cortex_Up
AT2G21180	Maturation_Cortex	73.6	70.4	51.6	39	0.615	0.612	0.493	0.532	0.613	0.506	-0.682	5.88	0.0244	bri1_T-WT	AT2G21180	NA	NA	Down	Maturation_Cortex_Down
AT4G00500	Maturation_Cortex	10.1	5.99	2.96	4	0.172	0.125	0.0622	0.108	0.138	0.0781	-1.15	2.56	0.0244	bri1_T-WT	AT4G00500	NA	NA	Down	Maturation_Cortex_Down
AT2G34940	Maturation_Trichoblast	9.53	11.1	7	5.35	0.31	0.31	0.13	0.121	0.31	0.127	-0.736	3.13	0.0244	bri1_T-WT	VSR5	NA	NA	Down	Maturation_Trichoblast_Down
ATMG00660	Maturation_Trichoblast	17.6	15.7	9.92	11.5	0.434	0.441	0.206	0.215	0.438	0.209	-0.639	3.82	0.0244	bri1_T-WT	ORF149	NA	NA	Down	Maturation_Trichoblast_Down
AT1G06620	Proliferation Domain_Atrichoblast	130	93.3	58.1	63.4	0.679	0.695	0.574	0.615	0.69	0.594	-0.849	6.36	0.0244	bri1_T-WT	AT1G06620	NA	NA	Down	Proliferation Domain_Atrichoblast_Down
AT4G21610	Proliferation Domain_Atrichoblast	12.8	22	37.8	38	0.286	0.339	0.417	0.448	0.322	0.432	1.06	4.96	0.0244	bri1_T-WT	LOL2	LOL2	lsd one like 2	Up	Proliferation Domain_Atrichoblast_Up
AT1G12600	Proximal Columella	61.3	18.6	8.7	7.5	0.25	0.133	0.0513	0.0769	0.2	0.0615	-2.22	4.8	0.0244	bri1_T-WT	UTR4	NA	NA	Down	Proximal Columella_Down
AT5G55700	Proximal Columella	0	10.6	28.3	35	0	0.0889	0.179	0.308	0.0381	0.231	2.52	4.6	0.0244	bri1_T-WT	BAM4	NA	NA	Up	Proximal Columella_Up
AT1G66270	Transition Domain_Atrichoblast	454	349	610	822	0.947	0.969	0.92	0.987	0.955	0.947	0.83	9.13	0.0244	bri1_T-WT	BGLU21	NA	NA	Up	Transition Domain_Atrichoblast_Up
AT3G28710	Transition Domain_Atrichoblast	214	225	121	119	0.735	0.733	0.574	0.641	0.735	0.601	-0.863	7.42	0.0244	bri1_T-WT	VHA-D1	NA	NA	Down	Transition Domain_Atrichoblast_Down
AT3G50800	Transition Domain_Trichoblast	13	13	24.1	27.4	0.281	0.301	0.253	0.295	0.288	0.278	0.982	4.27	0.0244	bri1_T-WT	AT3G50800	NA	NA	Up	Transition Domain_Trichoblast_Up
AT2G37580	Elongation_Atrichoblast	10.3	10.4	5.98	4.94	0.128	0.141	0.0694	0.0632	0.134	0.0671	-0.912	3.17	0.0245	bri1_T-WT	ATL33	NA	NA	Down	Elongation_Atrichoblast_Down
AT5G09400	Elongation_Cortex	15.8	16.5	9.49	9.71	0.144	0.147	0.125	0.184	0.145	0.145	-0.751	3.75	0.0245	bri1_T-WT	POT7	NA	NA	Down	Elongation_Cortex_Down
AT5G11280	Elongation_Cortex	70.3	76.8	49.9	45.5	0.462	0.467	0.43	0.5	0.464	0.454	-0.623	5.94	0.0245	bri1_T-WT	AT5G11280	NA	NA	Down	Elongation_Cortex_Down
AT3G03050	Elongation_Procambium	52.7	60.2	97.5	100	0.556	0.462	0.656	0.709	0.489	0.68	0.808	6.3	0.0245	bri1_T-WT	CSLD3	NA	NA	Up	Elongation_Procambium_Up
AT1G30690	Elongation_Trichoblast	130	112	57.1	71.8	0.722	0.765	0.445	0.478	0.741	0.456	-0.916	6.56	0.0245	bri1_T-WT	PATL4	NA	NA	Down	Elongation_Trichoblast_Down
AT5G23940	Elongation_Xylem	9.48	13.1	4.86	6.03	0.201	0.164	0.0806	0.103	0.178	0.0904	-1.04	3.2	0.0245	bri1_T-WT	DCR	NA	NA	Down	Elongation_Xylem_Down
AT5G55940	Maturation_Atrichoblast	42.3	33.4	64.1	53.9	0.412	0.325	0.492	0.506	0.364	0.497	0.643	5.61	0.0245	bri1_T-WT	EMB2731	NA	NA	Up	Maturation_Atrichoblast_Up
AT5G64740	Maturation_Atrichoblast	205	162	110	134	0.758	0.704	0.637	0.722	0.729	0.665	-0.59	7.26	0.0245	bri1_T-WT	CESA6	NA	NA	Down	Maturation_Atrichoblast_Down
AT3G29360	Maturation_Atrichoblast	84.6	72.9	54.2	47.8	0.56	0.49	0.438	0.418	0.521	0.432	-0.627	6.04	0.0245	bri1_T-WT	UGD2	NA	NA	Down	Maturation_Atrichoblast_Down
AT2G41650	Maturation_Atrichoblast	5.42	8.79	9.9	17	0.0722	0.113	0.104	0.215	0.0948	0.141	0.912	3.36	0.0245	bri1_T-WT	AT2G41650	NA	NA	Up	Maturation_Atrichoblast_Up
AT4G38080	Maturation_Cortex	1.8	2.08	4.14	6.25	0.041	0.0559	0.0813	0.135	0.0516	0.1	1.44	1.96	0.0245	bri1_T-WT	AT4G38080	NA	NA	Up	Maturation_Cortex_Up
AT1G17940	Maturation_Procambium	14.1	20.3	7.19	6.49	0.244	0.28	0.108	0.103	0.271	0.106	-1.34	3.77	0.0245	bri1_T-WT	AT1G17940	NA	NA	Down	Maturation_Procambium_Down
AT1G44170	Maturation_Procambium	99.7	67.9	53.9	42.8	0.756	0.584	0.412	0.425	0.627	0.418	-0.774	6.04	0.0245	bri1_T-WT	ALDH3H1	NA	NA	Down	Maturation_Procambium_Down
AT4G11790	Maturation_Trichoblast	11.8	11.4	7.24	6.97	0.319	0.343	0.151	0.178	0.334	0.161	-0.706	3.29	0.0245	bri1_T-WT	AT4G11790	NA	NA	Down	Maturation_Trichoblast_Down
AT5G01840	Proliferation Domain_Atrichoblast	0	2	8.96	7.95	0	0.0339	0.149	0.169	0.023	0.158	2.58	2.84	0.0245	bri1_T-WT	OFP1	OFP1	ovate family protein 1	Up	Proliferation Domain_Atrichoblast_Up
AT5G41960	Proliferation Domain_Atrichoblast	0	5.33	13.9	12.2	0	0.102	0.224	0.22	0.069	0.222	1.86	3.43	0.0245	bri1_T-WT	AT5G41960	NA	NA	Up	Proliferation Domain_Atrichoblast_Up
AT5G58370	Proliferation Domain_Atrichoblast	0	3.33	10.7	9.92	0	0.0678	0.185	0.162	0.046	0.174	2.18	3.12	0.0245	bri1_T-WT	AT5G58370	NA	NA	Up	Proliferation Domain_Atrichoblast_Up
AT3G60500	Proliferation Domain_Atrichoblast	4.81	11.3	21.8	22.8	0.107	0.203	0.294	0.318	0.172	0.305	1.35	4.2	0.0245	bri1_T-WT	RRP45B	NA	NA	Up	Proliferation Domain_Atrichoblast_Up
AT1G20160	Proliferation Domain_Pericycle	0.948	14.2	3.87	44.8	0.0625	0.0789	0.0909	0.125	0.0741	0.114	1.68	4.24	0.0245	bri1_T-WT	CRSP	NA	NA	Up	Proliferation Domain_Pericycle_Up
AT1G52060	Proliferation Domain_Pericycle	37	81.3	56.1	7.46	0.25	0.289	0.455	0.167	0.278	0.257	-1.24	5.57	0.0245	bri1_T-WT	JAL9	NA	NA	Down	Proliferation Domain_Pericycle_Down
AT1G70185	Proliferation Domain_Trichoblast	15.9	7.42	4.95	3.2	0.188	0.207	0.147	0.0945	0.204	0.122	-1.43	2.63	0.0245	bri1_T-WT	AT1G70185	NA	NA	Down	Proliferation Domain_Trichoblast_Down
AT5G01220	Proximal Columella	40.9	29.2	8.7	5	0.217	0.222	0.0769	0.0769	0.219	0.0769	-2.3	4.65	0.0245	bri1_T-WT	SQD2	NA	NA	Down	Proximal Columella_Down
AT1G22850	Transition Domain_Cortex	0	7.23	16.3	13.8	0	0.11	0.21	0.186	0.0825	0.199	1.56	3.7	0.0245	bri1_T-WT	AT1G22850	NA	NA	Up	Transition Domain_Cortex_Up
AT3G48260	Distal Columella	16.4	17	8.69	11.6	0.121	0.123	0.0615	0.102	0.121	0.0734	-0.749	3.81	0.0246	bri1_T-WT	WNK3	NA	NA	Down	Distal Columella_Down
AT2G18170	Distal Columella	19.1	21.2	13.5	10.8	0.128	0.139	0.0978	0.0868	0.132	0.0945	-0.694	4.09	0.0246	bri1_T-WT	MPK7	NA	NA	Down	Distal Columella_Down
AT1G20090	Distal Lateral Root Cap	50.1	48.8	32.3	32.8	0.3	0.286	0.206	0.234	0.292	0.214	-0.606	5.41	0.0246	bri1_T-WT	ARAC4	NA	NA	Down	Distal Lateral Root Cap_Down
AT1G22882	Distal Lateral Root Cap	18.7	15.2	10.7	7.82	0.131	0.107	0.0755	0.0732	0.117	0.0748	-0.862	3.85	0.0246	bri1_T-WT	SUN3	NA	NA	Down	Distal Lateral Root Cap_Down
AT1G45249	Elongation_Atrichoblast	36.1	29.9	23.6	20.2	0.32	0.276	0.194	0.207	0.301	0.199	-0.591	4.84	0.0246	bri1_T-WT	ABF2	ABF2	abscisic acid responsive elements-binding factor 2	Down	Elongation_Atrichoblast_Down
AT1G71710	Elongation_Atrichoblast	13.1	12.1	7.77	6.29	0.14	0.149	0.0833	0.0632	0.144	0.0758	-0.834	3.45	0.0246	bri1_T-WT	IP5P3	NA	NA	Down	Elongation_Atrichoblast_Down
AT3G08630	Elongation_Atrichoblast	25.2	22.3	15.5	14.8	0.248	0.226	0.153	0.167	0.238	0.158	-0.647	4.37	0.0246	bri1_T-WT	RER2	NA	NA	Down	Elongation_Atrichoblast_Down
AT5G05500	Elongation_Endodermis	4.49	6.71	9.07	9.53	0.0857	0.0741	0.197	0.193	0.0797	0.195	0.751	2.92	0.0246	bri1_T-WT	AT5G05500	NA	NA	Up	Elongation_Endodermis_Up
AT5G55960	Elongation_Pericycle	28	18	13.6	9.77	0.472	0.275	0.188	0.191	0.308	0.189	-0.957	4.08	0.0246	bri1_T-WT	AT5G55960	NA	NA	Down	Elongation_Pericycle_Down
AT3G19450	Elongation_Trichoblast	38.7	30	61.2	67.2	0.515	0.52	0.492	0.533	0.517	0.505	0.906	5.59	0.0246	bri1_T-WT	CAD4	NA	NA	Up	Elongation_Trichoblast_Up
AT2G28370	Elongation_Trichoblast	69.8	75	45.2	30.6	0.485	0.594	0.335	0.293	0.534	0.322	-0.934	5.84	0.0246	bri1_T-WT	AT2G28370	NA	NA	Down	Elongation_Trichoblast_Down
AT5G01720	Maturation_Cortex	19.7	37.7	16.2	16.3	0.336	0.431	0.234	0.297	0.404	0.256	-0.783	4.55	0.0246	bri1_T-WT	FBL3	NA	NA	Down	Maturation_Cortex_Down
AT1G20970	Proliferation Domain_Atrichoblast	170	169	86.5	104	0.893	0.864	0.676	0.779	0.874	0.725	-0.837	7.01	0.0246	bri1_T-WT	AT1G20970	NA	NA	Down	Proliferation Domain_Atrichoblast_Down
AT1G69810	Proliferation Domain_Atrichoblast	20.9	42	14.8	15.3	0.321	0.458	0.25	0.281	0.414	0.265	-1.08	4.43	0.0246	bri1_T-WT	WRKY36	WRKY36	WRKY DNA-binding protein 36	Down	Proliferation Domain_Atrichoblast_Down
AT5G61340	Proliferation Domain_Trichoblast	6.13	4.94	0.669	1.22	0.25	0.152	0.0229	0.0299	0.167	0.0263	-2.42	1.32	0.0246	bri1_T-WT	AT5G61340	NA	NA	Down	Proliferation Domain_Trichoblast_Down
AT5G60030	Proximal Lateral Root Cap	7.26	12.5	14	17.6	0.0585	0.0878	0.123	0.135	0.0807	0.128	0.662	3.77	0.0246	bri1_T-WT	AT5G60030	NA	NA	Up	Proximal Lateral Root Cap_Up
AT1G77760	Transition Domain_Trichoblast	3.78	3.91	9.65	9.45	0.103	0.125	0.123	0.135	0.11	0.13	1.31	2.72	0.0246	bri1_T-WT	NIA1	NA	NA	Up	Transition Domain_Trichoblast_Up
AT4G29780	Transition Domain_Trichoblast	13.2	24.4	31.4	38.1	0.31	0.412	0.363	0.396	0.343	0.382	0.941	4.73	0.0246	bri1_T-WT	AT4G29780	NA	NA	Up	Transition Domain_Trichoblast_Up
AT1G02680	Elongation_Atrichoblast	8.86	12.3	18.2	15.7	0.102	0.148	0.191	0.161	0.122	0.18	0.715	3.74	0.0247	bri1_T-WT	TAF13	NA	NA	Up	Elongation_Atrichoblast_Up
AT1G11760	Elongation_Atrichoblast	10.1	11.5	5.68	5.84	0.121	0.13	0.059	0.069	0.125	0.0628	-0.894	3.22	0.0247	bri1_T-WT	MED32	NA	NA	Down	Elongation_Atrichoblast_Down
AT5G41790	Elongation_Atrichoblast	15.2	15.5	31.7	16.6	0.159	0.178	0.25	0.19	0.167	0.227	0.635	4.28	0.0247	bri1_T-WT	CIP1	NA	NA	Up	Elongation_Atrichoblast_Up
AT5G27820	Elongation_Cortex	8.34	11	14.7	17.4	0.0812	0.112	0.184	0.27	0.0931	0.213	0.742	3.68	0.0247	bri1_T-WT	AT5G27820	NA	NA	Up	Elongation_Cortex_Up
AT5G38550	Elongation_Cortex	49.4	52.7	25.7	41.6	0.315	0.323	0.226	0.506	0.318	0.321	-0.64	5.42	0.0247	bri1_T-WT	JAL44	NA	NA	Down	Elongation_Cortex_Down
AT5G40660	Elongation_Cortex	9.54	8.61	15.4	15.3	0.097	0.0907	0.175	0.253	0.0945	0.202	0.753	3.62	0.0247	bri1_T-WT	AT5G40660	NA	NA	Up	Elongation_Cortex_Up
AT3G47730	Elongation_Cortex	76.4	75.3	62.4	37.1	0.411	0.395	0.436	0.408	0.405	0.427	-0.642	5.99	0.0247	bri1_T-WT	ABCA2	NA	NA	Down	Elongation_Cortex_Down
AT2G45240	Elongation_Cortex	6.72	7.43	13.9	11	0.0642	0.0756	0.157	0.184	0.0687	0.166	0.825	3.3	0.0247	bri1_T-WT	MAP1A	NA	NA	Up	Elongation_Cortex_Up
ATMG01170	Elongation_Cortex	12.6	10.6	7.47	5.37	0.124	0.108	0.101	0.103	0.117	0.102	-0.853	3.27	0.0247	bri1_T-WT	ATP6-2	NA	NA	Down	Elongation_Cortex_Down
AT1G04753	Elongation_Endodermis	4.27	2.59	7.02	5.66	0.0857	0.0395	0.156	0.123	0.062	0.141	0.895	2.34	0.0247	bri1_T-WT	AT1G04753	NA	NA	Up	Elongation_Endodermis_Up
AT1G59910	Elongation_Endodermis	10	16.1	18.9	19.9	0.205	0.262	0.298	0.379	0.234	0.335	0.601	4.03	0.0247	bri1_T-WT	FH7	NA	NA	Up	Elongation_Endodermis_Up
AT5G46760	Elongation_Endodermis	20.4	19	13.8	12.4	0.345	0.294	0.268	0.272	0.319	0.27	-0.59	4.06	0.0247	bri1_T-WT	MYC3	MYC3	Basic helix-loop-helix (bHLH) DNA-binding family protein	Down	Elongation_Endodermis_Down
AT4G36950	Elongation_Pericycle	81.4	105	152	174	0.562	0.441	0.631	0.634	0.461	0.632	0.81	7.01	0.0247	bri1_T-WT	MAPKKK21	NA	NA	Up	Elongation_Pericycle_Up
AT3G02580	Elongation_Procambium	62.9	59.5	27.6	40.5	0.556	0.543	0.349	0.474	0.546	0.406	-0.857	5.58	0.0247	bri1_T-WT	STE1	NA	NA	Down	Elongation_Procambium_Down
AT5G61560	Elongation_Trichoblast	4.77	4.09	1.39	0.665	0.0889	0.121	0.0209	0.0109	0.103	0.0177	-2	1.93	0.0247	bri1_T-WT	AT5G61560	NA	NA	Down	Elongation_Trichoblast_Down
AT3G12350	Elongation_Trichoblast	36.4	35	21.2	14.6	0.377	0.46	0.225	0.185	0.414	0.212	-0.985	4.84	0.0247	bri1_T-WT	AT3G12350	NA	NA	Down	Elongation_Trichoblast_Down
AT3G27190	Elongation_Trichoblast	49.1	48.3	26.4	23.9	0.418	0.523	0.246	0.239	0.465	0.244	-0.948	5.27	0.0247	bri1_T-WT	UKL2	NA	NA	Down	Elongation_Trichoblast_Down
AT5G44585	Maturation_Atrichoblast	130	71.6	71.1	56.8	0.552	0.493	0.461	0.424	0.52	0.448	-0.617	6.38	0.0247	bri1_T-WT	AT5G44585	NA	NA	Down	Maturation_Atrichoblast_Down
AT4G36380	Maturation_Cortex	93.3	54.8	41.4	47.5	0.68	0.612	0.507	0.595	0.631	0.538	-0.685	5.88	0.0247	bri1_T-WT	CYP90C1	NA	NA	Down	Maturation_Cortex_Down
AT2G19780	Maturation_Procambium	18.8	12.8	5.39	5.84	0.22	0.168	0.0784	0.069	0.181	0.0741	-1.44	3.5	0.0247	bri1_T-WT	AT2G19780	NA	NA	Down	Maturation_Procambium_Down
AT2G23150	Maturation_Procambium	38.7	33.1	18.6	17.5	0.488	0.44	0.245	0.23	0.452	0.238	-0.982	4.79	0.0247	bri1_T-WT	NRAMP3	NA	NA	Down	Maturation_Procambium_Down
AT3G49160	Maturation_Trichoblast	17.8	16.6	12.5	9.72	0.349	0.326	0.186	0.187	0.335	0.186	-0.634	3.87	0.0247	bri1_T-WT	PKP4	NA	NA	Down	Maturation_Trichoblast_Down
AT2G24420	Maturation_Trichoblast	25.3	21.8	16.8	14.6	0.59	0.52	0.272	0.299	0.548	0.283	-0.585	4.33	0.0247	bri1_T-WT	AT2G24420	NA	NA	Down	Maturation_Trichoblast_Down
AT2G47400	Maturation_Trichoblast	4.62	4.26	2.1	2.27	0.139	0.123	0.0377	0.0421	0.129	0.0394	-1.02	1.89	0.0247	bri1_T-WT	CP12-1	NA	NA	Down	Maturation_Trichoblast_Down
AT4G32285	Maturation_Trichoblast	7.29	7.89	12.3	12.2	0.259	0.253	0.238	0.29	0.256	0.258	0.685	3.29	0.0247	bri1_T-WT	AT4G32285	NA	NA	Up	Maturation_Trichoblast_Up
AT2G34140	Proliferation Domain_Pericycle	37.9	10.3	3.87	6.53	0.375	0.184	0.182	0.125	0.241	0.143	-1.75	4.11	0.0247	bri1_T-WT	CDF4	AT2G34140	Dof-type zinc finger DNA-binding family protein	Down	Proliferation Domain_Pericycle_Down
AT2G39570	Proliferation Domain_Pericycle	108	83.9	38.7	52.2	0.938	0.895	0.818	0.417	0.907	0.543	-1.04	6.22	0.0247	bri1_T-WT	ACR9	NA	NA	Down	Proliferation Domain_Pericycle_Down
AT3G07440	Proliferation Domain_Trichoblast	6.13	12.1	16.6	22.4	0.25	0.293	0.394	0.438	0.287	0.415	1.04	4.05	0.0247	bri1_T-WT	AT3G07440	NA	NA	Up	Proliferation Domain_Trichoblast_Up
AT2G44420	Proliferation Domain_Trichoblast	18.4	12.1	8.3	5.34	0.438	0.228	0.216	0.139	0.259	0.179	-1.16	3.25	0.0247	bri1_T-WT	AT2G44420	NA	NA	Down	Proliferation Domain_Trichoblast_Down
AT1G05300	Proximal Columella	55.5	7.95	6.52	2.5	0.2	0.0444	0.0769	0.0385	0.133	0.0615	-2.7	4.46	0.0247	bri1_T-WT	ZIP5	NA	NA	Down	Proximal Columella_Down
AT5G12880	Proximal Columella	81.7	13.3	15.2	5	0.35	0.111	0.128	0.0769	0.248	0.108	-2.15	5.02	0.0247	bri1_T-WT	AT5G12880	NA	NA	Down	Proximal Columella_Down
AT1G08650	Transition Domain_Cortex	119	121	74.7	73.7	0.583	0.548	0.393	0.47	0.557	0.428	-0.694	6.56	0.0247	bri1_T-WT	PPCK1	NA	NA	Down	Transition Domain_Cortex_Down
AT3G45780	Transition Domain_Cortex	37.7	49.9	84.1	73.7	0.292	0.479	0.42	0.475	0.433	0.445	0.795	6.06	0.0247	bri1_T-WT	PHOT1	NA	NA	Up	Transition Domain_Cortex_Up
AT2G38170	Transition Domain_Cortex	189	235	128	150	0.792	0.822	0.644	0.705	0.814	0.672	-0.606	7.44	0.0247	bri1_T-WT	CAX1	NA	NA	Down	Transition Domain_Cortex_Down
AT4G26190	Transition Domain_Cortex	13.2	13.8	33.5	26.7	0.25	0.219	0.297	0.35	0.227	0.321	1.09	4.67	0.0247	bri1_T-WT	AT4G26190	NA	NA	Up	Transition Domain_Cortex_Up
AT1G05010	Transition Domain_Trichoblast	11.2	8.04	16.9	23.2	0.228	0.184	0.26	0.217	0.213	0.235	1.04	3.89	0.0247	bri1_T-WT	ACO4	NA	NA	Up	Transition Domain_Trichoblast_Up
AT1G26960	Distal Lateral Root Cap	33.8	37.2	18	27.1	0.222	0.234	0.134	0.224	0.229	0.159	-0.693	4.91	0.0248	bri1_T-WT	ATHB-23	AtHB23	homeobox protein 23	Down	Distal Lateral Root Cap_Down
AT1G78670	Distal Lateral Root Cap	17.6	14.4	8.06	9.39	0.116	0.0916	0.0585	0.078	0.102	0.0639	-0.911	3.75	0.0248	bri1_T-WT	GGH3	NA	NA	Down	Distal Lateral Root Cap_Down
AT2G39350	Elongation_Atrichoblast	9.14	10.1	14.6	17.5	0.0773	0.108	0.122	0.115	0.0906	0.119	0.735	3.61	0.0248	bri1_T-WT	ABCG1	NA	NA	Up	Elongation_Atrichoblast_Up
AT2G01150	Elongation_Cortex	95.7	136	65	85.1	0.455	0.452	0.407	0.431	0.453	0.415	-0.614	6.58	0.0248	bri1_T-WT	RHA2B	RHA2B	RING-H2 finger protein 2B	Down	Elongation_Cortex_Down
AT1G10470	Elongation_Pericycle	16.3	14.7	33.7	26.5	0.225	0.197	0.361	0.345	0.201	0.356	0.941	4.55	0.0248	bri1_T-WT	ARR4	ARR4	response regulator 4	Up	Elongation_Pericycle_Up
AT1G29195	Elongation_Pericycle	118	78.9	56.9	50.7	0.494	0.454	0.469	0.471	0.461	0.47	-0.845	6.24	0.0248	bri1_T-WT	AT1G29195	NA	NA	Down	Elongation_Pericycle_Down
AT5G25280	Elongation_Pericycle	34.7	38.5	74.2	61.5	0.427	0.385	0.469	0.415	0.392	0.451	0.878	5.73	0.0248	bri1_T-WT	AT5G25280	NA	NA	Up	Elongation_Pericycle_Up
AT5G60950	Elongation_Pericycle	34.2	31.7	91.9	44.4	0.472	0.369	0.639	0.557	0.386	0.611	0.938	5.68	0.0248	bri1_T-WT	COBL5	NA	NA	Up	Elongation_Pericycle_Up
AT3G59210	Elongation_Pericycle	3.34	6.77	14.7	11.1	0.0562	0.0962	0.163	0.185	0.0896	0.17	1.23	3.29	0.0248	bri1_T-WT	AT3G59210	NA	NA	Up	Elongation_Pericycle_Up
AT5G25830	Elongation_Procambium	5.99	2.97	11.1	9.39	0.0556	0.0359	0.139	0.137	0.0415	0.138	1.28	3.01	0.0248	bri1_T-WT	GATA12	GATA12	GATA transcription factor 12	Up	Elongation_Procambium_Up
AT3G61640	Elongation_Procambium	373	423	631	636	0.756	0.789	0.88	0.949	0.78	0.911	0.673	9.01	0.0248	bri1_T-WT	AGP20	NA	NA	Up	Elongation_Procambium_Up
AT5G42590	Elongation_Xylem	7.21	6.19	14.8	11.4	0.149	0.1	0.145	0.164	0.119	0.154	0.961	3.33	0.0248	bri1_T-WT	CYP71A16	NA	NA	Up	Elongation_Xylem_Up
AT2G36460	Elongation_Xylem	17.9	22.8	13.2	9.04	0.351	0.277	0.199	0.151	0.305	0.178	-0.862	4.06	0.0248	bri1_T-WT	FBA6	NA	NA	Down	Elongation_Xylem_Down
AT1G33250	Maturation_Cortex	13.3	9.54	4.93	6.5	0.262	0.204	0.11	0.198	0.221	0.141	-0.966	3.13	0.0248	bri1_T-WT	AT1G33250	NA	NA	Down	Maturation_Cortex_Down
AT5G13740	Maturation_Cortex	33.7	14.7	12.8	12.8	0.393	0.181	0.22	0.243	0.242	0.228	-0.809	4.18	0.0248	bri1_T-WT	ZIF1	NA	NA	Down	Maturation_Cortex_Down
AT2G17660	Maturation_Cortex	35.9	93.4	108	86.8	0.23	0.326	0.383	0.477	0.298	0.416	0.688	6.36	0.0248	bri1_T-WT	AT2G17660	NA	NA	Up	Maturation_Cortex_Up
AT2G28430	Maturation_Cortex	26.2	33.6	47.9	49.8	0.328	0.418	0.498	0.649	0.392	0.55	0.707	5.32	0.0248	bri1_T-WT	AT2G28430	NA	NA	Up	Maturation_Cortex_Up
AT2G41660	Maturation_Cortex	667	610	373	462	0.992	0.967	0.947	0.982	0.974	0.959	-0.619	9.04	0.0248	bri1_T-WT	MIZ1	NA	NA	Down	Maturation_Cortex_Down
AT4G21510	Maturation_Cortex	3.95	1.83	7.49	5.5	0.0738	0.0461	0.144	0.171	0.054	0.153	1.25	2.3	0.0248	bri1_T-WT	SKIP27	NA	NA	Up	Maturation_Cortex_Up
AT3G03960	Maturation_Trichoblast	4.62	5.41	8.99	8.1	0.163	0.173	0.174	0.178	0.169	0.175	0.769	2.74	0.0248	bri1_T-WT	CCT8	NA	NA	Up	Maturation_Trichoblast_Up
AT3G25790	Maturation_Trichoblast	17.5	10	7.7	9.07	0.38	0.263	0.151	0.192	0.309	0.166	-0.679	3.51	0.0248	bri1_T-WT	HHO1	AT3G25790	myb-like transcription factor family protein	Down	Maturation_Trichoblast_Down
AT3G15450	Transition Domain_Atrichoblast	491	640	424	227	0.95	0.918	0.852	0.795	0.939	0.83	-0.848	8.8	0.0248	bri1_T-WT	AT3G15450	NA	NA	Down	Transition Domain_Atrichoblast_Down
AT2G31083	Transition Domain_Atrichoblast	2.31	9.28	12.8	9.95	0.0397	0.0821	0.148	0.154	0.0541	0.15	1.23	3.08	0.0248	bri1_T-WT	CLE5	NA	NA	Up	Transition Domain_Atrichoblast_Up
AT2G33830	Transition Domain_Atrichoblast	7.06	7.53	3.33	1.84	0.14	0.103	0.0464	0.0321	0.127	0.0407	-1.46	2.53	0.0248	bri1_T-WT	DRMH1	NA	NA	Down	Transition Domain_Atrichoblast_Down
AT1G32200	Transition Domain_Cortex	11.3	8.54	27.3	20	0.167	0.151	0.283	0.29	0.155	0.286	1.24	4.32	0.0248	bri1_T-WT	ATS1	NA	NA	Up	Transition Domain_Cortex_Up
AT4G04770	Transition Domain_Cortex	24.5	23.7	9.78	11.4	0.292	0.274	0.119	0.158	0.278	0.137	-1.16	3.97	0.0248	bri1_T-WT	ABCI8	NA	NA	Down	Transition Domain_Cortex_Down
AT5G45940	Distal Columella	17	15.9	7.48	13.2	0.117	0.121	0.0521	0.106	0.118	0.0679	-0.753	3.8	0.0249	bri1_T-WT	NUDT11	NA	NA	Down	Distal Columella_Down
AT4G36520	Elongation_Cortex	12.8	8.78	7.68	4.09	0.118	0.087	0.089	0.0805	0.106	0.0861	-0.885	3.18	0.0249	bri1_T-WT	AT4G36520	NA	NA	Down	Elongation_Cortex_Down
AT1G69080	Elongation_Pericycle	6.26	14.6	16.5	25.2	0.112	0.11	0.135	0.154	0.11	0.141	1.02	4.04	0.0249	bri1_T-WT	AT1G69080	NA	NA	Up	Elongation_Pericycle_Up
AT1G78100	Elongation_Pericycle	382	212	130	174	0.663	0.635	0.611	0.726	0.64	0.65	-0.916	7.81	0.0249	bri1_T-WT	AT1G78100	NA	NA	Down	Elongation_Pericycle_Down
AT5G62430	Elongation_Procambium	30.6	34	14.1	18.5	0.3	0.278	0.163	0.189	0.284	0.174	-0.989	4.62	0.0249	bri1_T-WT	CDF1	CDF1	cycling DOF factor 1	Down	Elongation_Procambium_Down
AT1G13000	Elongation_Trichoblast	12.5	8.75	20.5	22.6	0.218	0.235	0.23	0.239	0.226	0.233	1.02	3.92	0.0249	bri1_T-WT	AT1G13000	NA	NA	Up	Elongation_Trichoblast_Up
AT1G79590	Elongation_Trichoblast	137	162	86.3	71.8	0.528	0.708	0.419	0.315	0.608	0.385	-0.91	6.86	0.0249	bri1_T-WT	SYP52	NA	NA	Down	Elongation_Trichoblast_Down
AT5G63570	Elongation_Trichoblast	80	93	45.6	45.2	0.509	0.651	0.335	0.326	0.572	0.332	-0.921	6.08	0.0249	bri1_T-WT	GSA1	NA	NA	Down	Elongation_Trichoblast_Down
AT2G21550	Elongation_Trichoblast	7.98	7.39	3.83	1.33	0.137	0.185	0.0576	0.0217	0.158	0.0459	-1.47	2.69	0.0249	bri1_T-WT	AT2G21550	NA	NA	Down	Elongation_Trichoblast_Down
AT4G27380	Elongation_Trichoblast	3.88	4.67	6.96	14	0.0836	0.131	0.0942	0.217	0.105	0.134	1.22	2.67	0.0249	bri1_T-WT	AT4G27380	NA	NA	Up	Elongation_Trichoblast_Up
AT3G17590	Elongation_Xylem	6.39	4.77	8.63	14.4	0.172	0.0955	0.156	0.205	0.124	0.178	1.02	3.1	0.0249	bri1_T-WT	BSH	NA	NA	Up	Elongation_Xylem_Up
AT3G56260	Elongation_Xylem	8.45	8.14	2.7	4.69	0.201	0.118	0.0484	0.0616	0.15	0.0542	-1.19	2.75	0.0249	bri1_T-WT	AT3G56260	NA	NA	Down	Elongation_Xylem_Down
AT2G02760	Maturation_Atrichoblast	33.4	37.8	54.7	56.3	0.314	0.331	0.41	0.437	0.324	0.419	0.645	5.51	0.0249	bri1_T-WT	UBC2	NA	NA	Up	Maturation_Atrichoblast_Up
AT1G11185	Maturation_Cortex	3.23	11	15.6	12	0.0656	0.148	0.254	0.225	0.124	0.244	0.915	3.5	0.0249	bri1_T-WT	AT1G11185	NA	NA	Up	Maturation_Cortex_Up
AT1G14200	Maturation_Cortex	105	107	134	204	0.582	0.579	0.574	0.712	0.58	0.622	0.647	7.11	0.0249	bri1_T-WT	AT1G14200	AT1G14200	RING/U-box superfamily protein	Up	Maturation_Cortex_Up
AT1G76680	Maturation_Cortex	2820	2540	1780	1730	1	1	1	1	1	1	-0.606	11.1	0.0249	bri1_T-WT	OPR1	NA	NA	Down	Maturation_Cortex_Down
AT5G44200	Maturation_Cortex	8.98	7.58	13.6	16.3	0.164	0.171	0.244	0.387	0.169	0.294	0.876	3.57	0.0249	bri1_T-WT	CBP20	NA	NA	Up	Maturation_Cortex_Up
AT5G57655	Maturation_Cortex	20.1	14.3	11.4	7.76	0.295	0.25	0.187	0.198	0.263	0.191	-0.846	3.76	0.0249	bri1_T-WT	XYLA	NA	NA	Down	Maturation_Cortex_Down
AT1G78020	Maturation_Phloem	21.9	17	57.7	104	0.136	0.14	0.265	0.581	0.139	0.388	2.08	5.8	0.0249	bri1_T-WT	FLZ6	NA	NA	Up	Maturation_Phloem_Up
AT4G34180	Maturation_Procambium	95	139	182	187	0.78	0.752	0.755	0.862	0.759	0.804	0.666	7.26	0.0249	bri1_T-WT	CYCLASE1	NA	NA	Up	Maturation_Procambium_Up
AT3G49880	Maturation_Trichoblast	9.61	8.16	5.37	5.02	0.31	0.275	0.119	0.126	0.289	0.122	-0.772	2.9	0.0249	bri1_T-WT	AT3G49880	NA	NA	Down	Maturation_Trichoblast_Down
AT2G01910	Maturation_Trichoblast	4.98	7.2	3.5	2.92	0.175	0.199	0.0725	0.0748	0.189	0.0733	-0.889	2.36	0.0249	bri1_T-WT	MAP65-6	NA	NA	Down	Maturation_Trichoblast_Down
AT2G34340	Maturation_Trichoblast	2.6	6.05	5.49	9.24	0.0934	0.154	0.119	0.136	0.13	0.125	0.816	2.52	0.0249	bri1_T-WT	AT2G34340	NA	NA	Up	Maturation_Trichoblast_Up
AT1G56210	Proliferation Domain_Pericycle	48.4	63.9	30.9	20.5	0.625	0.816	0.545	0.5	0.759	0.514	-1.18	5.46	0.0249	bri1_T-WT	HIPP35	NA	NA	Down	Proliferation Domain_Pericycle_Down
AT1G22530	Proximal Columella	117	76.9	39.1	20	0.45	0.422	0.308	0.231	0.438	0.277	-1.72	6.07	0.0249	bri1_T-WT	PATL2	NA	NA	Down	Proximal Columella_Down
AT1G76700	Transition Domain_Trichoblast	2.48	4.78	9.25	8.54	0.0819	0.14	0.11	0.111	0.101	0.11	1.35	2.6	0.0249	bri1_T-WT	ATJ10	NA	NA	Up	Transition Domain_Trichoblast_Up
AT3G26590	Transition Domain_Trichoblast	28.4	29.8	56.7	52.7	0.431	0.478	0.425	0.425	0.446	0.425	0.911	5.38	0.0249	bri1_T-WT	DTX29	NA	NA	Up	Transition Domain_Trichoblast_Up
AT5G11630	Elongation_Atrichoblast	13.1	15.1	22.7	21.1	0.148	0.18	0.236	0.241	0.162	0.238	0.647	4.13	0.025	bri1_T-WT	AT5G11630	NA	NA	Up	Elongation_Atrichoblast_Up
AT1G29025	Elongation_Cortex	1370	980	814	716	0.96	0.921	0.935	0.966	0.945	0.945	-0.603	9.92	0.025	bri1_T-WT	AT1G29025	NA	NA	Down	Elongation_Cortex_Down
AT1G33230	Elongation_Cortex	59.9	57.9	40.8	35.8	0.423	0.395	0.401	0.448	0.412	0.417	-0.622	5.62	0.025	bri1_T-WT	AT1G33230	NA	NA	Down	Elongation_Cortex_Down
AT3G25220	Elongation_Cortex	197	217	141	130	0.775	0.743	0.769	0.833	0.762	0.791	-0.608	7.42	0.025	bri1_T-WT	FKBP15-1	NA	NA	Down	Elongation_Cortex_Down
AT2G43240	Elongation_Cortex	21.9	20.1	17.2	8.69	0.2	0.174	0.193	0.149	0.19	0.178	-0.725	4.14	0.025	bri1_T-WT	AT2G43240	NA	NA	Down	Elongation_Cortex_Down
AT5G10920	Elongation_Endodermis	4.27	4.24	6.9	8.19	0.101	0.0815	0.153	0.165	0.0911	0.158	0.816	2.6	0.025	bri1_T-WT	AT5G10920	NA	NA	Up	Elongation_Endodermis_Up
AT5G42965	Elongation_Endodermis	10.3	7.19	15.3	12.2	0.205	0.119	0.268	0.23	0.161	0.251	0.664	3.52	0.025	bri1_T-WT	AT5G42965	NA	NA	Up	Elongation_Endodermis_Up
AT2G23380	Elongation_Endodermis	6.2	7.66	10.3	12.2	0.13	0.143	0.217	0.263	0.137	0.238	0.704	3.21	0.025	bri1_T-WT	CLF	CLF	SET domain-containing protein	Up	Elongation_Endodermis_Up
AT5G05140	Elongation_Pericycle	13.8	22.9	37.6	34.6	0.27	0.315	0.383	0.428	0.308	0.398	0.979	4.81	0.025	bri1_T-WT	MED26B	NA	NA	Up	Elongation_Pericycle_Up
AT4G17220	Elongation_Phloem	224	211	110	105	0.793	0.685	0.507	0.647	0.716	0.568	-1.02	7.35	0.025	bri1_T-WT	MAP70.5	NA	NA	Down	Elongation_Phloem_Down
AT5G67190	Elongation_Procambium	141	87.7	68.6	60.4	0.611	0.381	0.488	0.377	0.447	0.438	-0.79	6.48	0.025	bri1_T-WT	ERF010	DEAR2	DREB and EAR motif protein 2	Down	Elongation_Procambium_Down
AT4G25640	Elongation_Procambium	12	17.3	36.4	25.5	0.122	0.166	0.344	0.257	0.153	0.305	1.02	4.59	0.025	bri1_T-WT	ATDTX35	NA	NA	Up	Elongation_Procambium_Up
AT2G22630	Elongation_Trichoblast	22.5	24.7	11.8	10.6	0.307	0.396	0.136	0.141	0.347	0.138	-1.05	4.25	0.025	bri1_T-WT	AGL17	AGL17	AGAMOUS-like 17	Down	Elongation_Trichoblast_Down
AT4G22460	Maturation_Atrichoblast	16.3	9.22	10.7	2.84	0.191	0.113	0.107	0.038	0.149	0.0842	-0.938	3.44	0.025	bri1_T-WT	AT4G22460	NA	NA	Down	Maturation_Atrichoblast_Down
AT4G28480	Maturation_Atrichoblast	51	59.3	33.6	36.4	0.339	0.421	0.262	0.316	0.384	0.28	-0.65	5.53	0.025	bri1_T-WT	AT4G28480	NA	NA	Down	Maturation_Atrichoblast_Down
AT1G67940	Maturation_Cortex	12.6	17.4	6.31	10	0.172	0.273	0.1	0.225	0.244	0.144	-0.88	3.61	0.025	bri1_T-WT	ABCI17	NA	NA	Down	Maturation_Cortex_Down
AT5G02240	Maturation_Cortex	23.7	29.8	40.8	47	0.311	0.424	0.474	0.676	0.392	0.544	0.715	5.16	0.025	bri1_T-WT	AT5G02240	NA	NA	Up	Maturation_Cortex_Up
AT5G09650	Maturation_Cortex	67.5	67.4	104	109	0.533	0.579	0.66	0.82	0.566	0.716	0.66	6.45	0.025	bri1_T-WT	PPA6	NA	NA	Up	Maturation_Cortex_Up
AT3G09840	Maturation_Cortex	186	208	125	127	0.836	0.908	0.861	0.901	0.887	0.875	-0.639	7.34	0.025	bri1_T-WT	CDC48A	NA	NA	Down	Maturation_Cortex_Down
AT3G10090	Maturation_Cortex	16.2	15.5	29.8	25	0.246	0.273	0.435	0.495	0.265	0.456	0.777	4.46	0.025	bri1_T-WT	RPS28A	NA	NA	Up	Maturation_Cortex_Up
AT3G26935	Maturation_Cortex	14.7	13.5	8.48	6.75	0.254	0.28	0.158	0.198	0.272	0.172	-0.894	3.49	0.025	bri1_T-WT	PAT07	NA	NA	Down	Maturation_Cortex_Down
AT2G44080	Maturation_Cortex	24.1	28.4	40.6	45.5	0.27	0.322	0.469	0.514	0.308	0.484	0.716	5.13	0.025	bri1_T-WT	ARL	NA	NA	Up	Maturation_Cortex_Up
AT3G10960	Maturation_Procambium	233	214	135	151	0.878	0.856	0.627	0.816	0.861	0.714	-0.64	7.52	0.025	bri1_T-WT	AZG1	NA	NA	Down	Maturation_Procambium_Down
AT3G53120	Maturation_Procambium	28.1	38.5	60.5	60.3	0.512	0.48	0.52	0.609	0.488	0.561	0.838	5.61	0.025	bri1_T-WT	VPS37-1	NA	NA	Up	Maturation_Procambium_Up
AT1G11790	Maturation_Trichoblast	3.03	2.71	6.65	4.37	0.108	0.103	0.142	0.121	0.105	0.134	0.921	2.04	0.025	bri1_T-WT	ADT1	NA	NA	Up	Maturation_Trichoblast_Up
AT5G05400	Maturation_Trichoblast	14.4	13.1	18.1	23.7	0.434	0.404	0.328	0.369	0.415	0.343	0.596	4.1	0.025	bri1_T-WT	AT5G05400	NA	NA	Up	Maturation_Trichoblast_Up
AT2G26640	Maturation_Trichoblast	3.18	3.26	4.9	7.13	0.127	0.123	0.101	0.168	0.124	0.127	0.886	2.16	0.025	bri1_T-WT	KCS11	NA	NA	Up	Maturation_Trichoblast_Up
AT2G41475	Proliferation Domain_Atrichoblast	478	377	243	235	1	0.983	0.905	0.897	0.989	0.901	-0.828	8.36	0.025	bri1_T-WT	ATS3A	NA	NA	Down	Proliferation Domain_Atrichoblast_Down
AT1G53920	Transition Domain_Atrichoblast	16.2	14	6.38	7	0.27	0.267	0.0928	0.0897	0.269	0.0916	-1.18	3.56	0.025	bri1_T-WT	GLIP5	NA	NA	Down	Transition Domain_Atrichoblast_Down
AT1G68150	Transition Domain_Atrichoblast	129	127	61.9	77.4	0.532	0.6	0.397	0.532	0.555	0.45	-0.887	6.64	0.025	bri1_T-WT	WRKY9	WRKY9	WRKY DNA-binding protein 9	Down	Transition Domain_Atrichoblast_Down
AT1G13380	Transition Domain_Trichoblast	1.4	5	8.04	7.32	0.0463	0.132	0.137	0.106	0.0743	0.119	1.45	2.39	0.025	bri1_T-WT	AT1G13380	NA	NA	Up	Transition Domain_Trichoblast_Up
AT1G65510	Elongation_Cortex	4.44	4.9	9.09	8.69	0.0448	0.0491	0.11	0.132	0.0465	0.117	0.933	2.78	0.0251	bri1_T-WT	AT1G65510	NA	NA	Up	Elongation_Cortex_Up
AT3G02420	Elongation_Cortex	86.5	78.7	58.2	49.6	0.53	0.488	0.51	0.54	0.513	0.521	-0.618	6.11	0.0251	bri1_T-WT	AT3G02420	NA	NA	Down	Elongation_Cortex_Down
AT1G28395	Elongation_Pericycle	67.2	62.4	36.6	34.9	0.562	0.499	0.306	0.357	0.509	0.323	-0.858	5.65	0.0251	bri1_T-WT	AT1G28395	NA	NA	Down	Elongation_Pericycle_Down
AT4G01897	Elongation_Pericycle	26.3	36.7	60.3	57.2	0.438	0.376	0.471	0.538	0.386	0.494	0.901	5.52	0.0251	bri1_T-WT	AT4G01897	NA	NA	Up	Elongation_Pericycle_Up
AT4G28410	Elongation_Pericycle	14.6	30.9	45.9	43.3	0.27	0.244	0.221	0.283	0.248	0.242	1.01	5.12	0.0251	bri1_T-WT	AT4G28410	NA	NA	Up	Elongation_Pericycle_Up
AT5G54530	Elongation_Procambium	23.4	18.1	9.3	10.3	0.311	0.206	0.124	0.154	0.236	0.138	-1.06	3.93	0.0251	bri1_T-WT	AT5G54530	NA	NA	Down	Elongation_Procambium_Down
AT5G47910	Maturation_Atrichoblast	16.8	22.6	12	9.93	0.141	0.224	0.12	0.0949	0.186	0.112	-0.805	4.04	0.0251	bri1_T-WT	RBOHD	NA	NA	Down	Maturation_Atrichoblast_Down
AT3G04650	Maturation_Atrichoblast	9.22	13.4	4.43	7.1	0.105	0.146	0.0473	0.0886	0.127	0.0611	-0.982	3.22	0.0251	bri1_T-WT	AT3G04650	NA	NA	Down	Maturation_Atrichoblast_Down
AT2G20840	Maturation_Atrichoblast	8.41	10.3	16.7	16.6	0.108	0.122	0.189	0.19	0.116	0.189	0.834	3.73	0.0251	bri1_T-WT	SCAMP1	NA	NA	Up	Maturation_Atrichoblast_Up
AT2G42910	Maturation_Atrichoblast	10.8	15.6	25	19.4	0.116	0.152	0.243	0.215	0.136	0.234	0.767	4.18	0.0251	bri1_T-WT	PRS4	NA	NA	Up	Maturation_Atrichoblast_Up
AT2G46400	Maturation_Atrichoblast	5.7	6.59	10.9	12.8	0.0469	0.0746	0.117	0.165	0.0621	0.133	0.944	3.2	0.0251	bri1_T-WT	WRKY46	WRKY46	WRKY DNA-binding protein 46	Up	Maturation_Atrichoblast_Up
AT4G29070	Maturation_Atrichoblast	63.2	51.2	39.3	33.6	0.437	0.379	0.3	0.304	0.405	0.301	-0.648	5.58	0.0251	bri1_T-WT	AT4G29070	NA	NA	Down	Maturation_Atrichoblast_Down
AT2G03870	Maturation_Cortex	29.8	39	56.8	54.8	0.369	0.474	0.579	0.766	0.444	0.644	0.696	5.51	0.0251	bri1_T-WT	LSM7	NA	NA	Up	Maturation_Cortex_Up
AT4G14950	Maturation_Cortex	21.2	13	11.6	7.26	0.344	0.27	0.201	0.162	0.291	0.188	-0.85	3.74	0.0251	bri1_T-WT	KMS1	NA	NA	Down	Maturation_Cortex_Down
AT1G53460	Maturation_Trichoblast	4.77	4.95	2.8	2.11	0.166	0.175	0.0667	0.0561	0.172	0.0626	-0.978	2.03	0.0251	bri1_T-WT	AT1G53460	NA	NA	Down	Maturation_Trichoblast_Down
AT3G62130	Maturation_Trichoblast	4.26	3.3	1.87	1.62	0.16	0.131	0.0435	0.0467	0.142	0.0447	-1.11	1.65	0.0251	bri1_T-WT	LCD	NA	NA	Down	Maturation_Trichoblast_Down
AT1G02610	Proliferation Domain_Atrichoblast	17.7	14.7	7.35	4.62	0.25	0.203	0.142	0.0962	0.218	0.12	-1.48	3.09	0.0251	bri1_T-WT	AT1G02610	NA	NA	Down	Proliferation Domain_Atrichoblast_Down
AT3G04080	Proliferation Domain_Atrichoblast	59.4	68	33	36.6	0.464	0.661	0.441	0.525	0.598	0.481	-0.873	5.55	0.0251	bri1_T-WT	APY1	NA	NA	Down	Proliferation Domain_Atrichoblast_Down
AT2G19310	Proliferation Domain_Atrichoblast	8.02	15.3	4.62	3.19	0.179	0.254	0.0851	0.0581	0.23	0.0722	-1.72	2.57	0.0251	bri1_T-WT	HSP18.5	NA	NA	Down	Proliferation Domain_Atrichoblast_Down
AT4G17610	Proliferation Domain_Atrichoblast	0	1.33	6.86	7.47	0	0.0339	0.13	0.145	0.023	0.137	2.97	2.62	0.0251	bri1_T-WT	AT4G17610	NA	NA	Up	Proliferation Domain_Atrichoblast_Up
AT1G12140	Proliferation Domain_Trichoblast	14.7	14.2	7.77	5.64	0.375	0.261	0.216	0.149	0.278	0.184	-1.16	3.27	0.0251	bri1_T-WT	FMOGS-OX5	NA	NA	Down	Proliferation Domain_Trichoblast_Down
AT2G29730	Proliferation Domain_Trichoblast	57.6	47	33.6	29.9	0.625	0.5	0.528	0.502	0.519	0.516	-0.708	5.32	0.0251	bri1_T-WT	UGT71D1	NA	NA	Down	Proliferation Domain_Trichoblast_Down
AT1G54770	Proximal Lateral Root Cap	7.58	12.6	15.9	16.6	0.0529	0.1	0.145	0.151	0.0888	0.147	0.653	3.81	0.0251	bri1_T-WT	AT1G54770	NA	NA	Up	Proximal Lateral Root Cap_Up
AT1G64850	Transition Domain_Atrichoblast	101	113	62.7	52	0.569	0.61	0.489	0.436	0.583	0.468	-0.897	6.38	0.0251	bri1_T-WT	AT1G64850	NA	NA	Down	Transition Domain_Atrichoblast_Down
AT5G25880	Transition Domain_Atrichoblast	7.99	5.6	2.22	2.58	0.143	0.138	0.0338	0.0449	0.141	0.0382	-1.51	2.45	0.0251	bri1_T-WT	NADP-ME3	NA	NA	Down	Transition Domain_Atrichoblast_Down
AT4G26230	Transition Domain_Atrichoblast	41.3	50.3	86.5	83.3	0.41	0.513	0.553	0.622	0.445	0.58	0.9	6.03	0.0251	bri1_T-WT	RPL31B	NA	NA	Up	Transition Domain_Atrichoblast_Up
AT1G29250	Transition Domain_Cortex	7.55	11.8	19.8	26.4	0.125	0.178	0.205	0.35	0.165	0.271	1.22	4.32	0.0251	bri1_T-WT	AT1G29250	NA	NA	Up	Transition Domain_Cortex_Up
AT5G19010	Transition Domain_Cortex	58.5	57.8	35	31.6	0.458	0.575	0.297	0.35	0.546	0.321	-0.814	5.44	0.0251	bri1_T-WT	MPK16	NA	NA	Down	Transition Domain_Cortex_Down
AT3G20120	Transition Domain_Cortex	9.43	10.5	19.3	26.4	0.167	0.192	0.237	0.339	0.186	0.284	1.23	4.3	0.0251	bri1_T-WT	CYP705A21	NA	NA	Up	Transition Domain_Cortex_Up
AT2G05920	Transition Domain_Cortex	111	139	196	193	0.708	0.699	0.731	0.792	0.701	0.759	0.627	7.37	0.0251	bri1_T-WT	SBT1.8	NA	NA	Up	Transition Domain_Cortex_Up
AT4G01650	Transition Domain_Cortex	28.3	38.8	17.8	17.2	0.292	0.397	0.205	0.219	0.371	0.211	-0.975	4.61	0.0251	bri1_T-WT	AT4G01650	NA	NA	Down	Transition Domain_Cortex_Down
AT2G37220	Transition Domain_Trichoblast	3.89	4.35	9.65	10.4	0.11	0.125	0.144	0.121	0.115	0.13	1.28	2.8	0.0251	bri1_T-WT	CP29B	NA	NA	Up	Transition Domain_Trichoblast_Up
AT2G47160	Transition Domain_Trichoblast	4.97	3.91	9.25	12.2	0.125	0.11	0.116	0.169	0.12	0.147	1.25	2.92	0.0251	bri1_T-WT	BOR1	NA	NA	Up	Transition Domain_Trichoblast_Up
AT4G31920	Transition Domain_Trichoblast	25.8	20.7	9.25	13.4	0.413	0.382	0.123	0.164	0.403	0.147	-1.03	4.2	0.0251	bri1_T-WT	ARR10	RR10	response regulator 10	Down	Transition Domain_Trichoblast_Down
AT5G03190	Elongation_Atrichoblast	36.5	29.9	20.6	23.8	0.288	0.25	0.188	0.218	0.272	0.199	-0.588	4.85	0.0252	bri1_T-WT	CPUORF47	NA	NA	Down	Elongation_Atrichoblast_Down
AT4G24730	Elongation_Atrichoblast	9.23	9.19	5.68	3.59	0.122	0.12	0.0625	0.046	0.121	0.0563	-0.965	3	0.0252	bri1_T-WT	AT4G24730	NA	NA	Down	Elongation_Atrichoblast_Down
AT1G21770	Elongation_Cortex	25.4	25.3	31.7	49.8	0.168	0.178	0.267	0.42	0.172	0.319	0.646	5.04	0.0252	bri1_T-WT	AT1G21770	NA	NA	Up	Elongation_Cortex_Up
AT1G32580	Elongation_Cortex	3.9	5.4	8.89	8.69	0.0412	0.0473	0.122	0.155	0.0436	0.133	0.943	2.76	0.0252	bri1_T-WT	MORF5	NA	NA	Up	Elongation_Cortex_Up
AT3G07160	Elongation_Cortex	50.8	53	38.6	28.6	0.365	0.369	0.371	0.368	0.366	0.37	-0.633	5.44	0.0252	bri1_T-WT	ATGSL10	NA	NA	Down	Elongation_Cortex_Down
AT4G17085	Elongation_Cortex	14.6	14.4	20.6	26.3	0.124	0.125	0.214	0.328	0.124	0.252	0.678	4.25	0.0252	bri1_T-WT	AT4G17085	NA	NA	Up	Elongation_Cortex_Up
AT1G66400	Elongation_Pericycle	32.1	28.5	67	47	0.258	0.338	0.564	0.514	0.325	0.547	0.885	5.47	0.0252	bri1_T-WT	CML23	NA	NA	Up	Elongation_Pericycle_Up
AT4G27310	Elongation_Pericycle	1.67	2.75	6.86	6.73	0.0449	0.0559	0.0926	0.135	0.0541	0.107	1.53	2.36	0.0252	bri1_T-WT	AT4G27310	BBX28	B-box type zinc finger family protein	Up	Elongation_Pericycle_Up
AT3G18950	Maturation_Cortex	1.44	2.45	7.1	4.25	0.0328	0.0526	0.105	0.135	0.0469	0.116	1.37	2.1	0.0252	bri1_T-WT	AT3G18950	NA	NA	Up	Maturation_Cortex_Up
AT3G62990	Maturation_Cortex	1.44	2.69	8.67	3.75	0.0328	0.0559	0.129	0.0721	0.0493	0.109	1.32	2.22	0.0252	bri1_T-WT	AT3G62990	NA	NA	Up	Maturation_Cortex_Up
AT4G34215	Maturation_Cortex	11.1	13.6	18.5	24.8	0.23	0.263	0.344	0.505	0.254	0.4	0.809	4.12	0.0252	bri1_T-WT	AT4G34215	NA	NA	Up	Maturation_Cortex_Up
AT2G43360	Proliferation Domain_Atrichoblast	9.63	21.3	32.1	36.8	0.107	0.254	0.376	0.414	0.207	0.394	1.1	4.83	0.0252	bri1_T-WT	BIO2	NA	NA	Up	Proliferation Domain_Atrichoblast_Up
AT4G27860	Proliferation Domain_Atrichoblast	140	163	79.3	90.1	0.75	0.898	0.669	0.721	0.851	0.694	-0.838	6.85	0.0252	bri1_T-WT	AT4G27860	NA	NA	Down	Proliferation Domain_Atrichoblast_Down
AT1G05163	Proliferation Domain_Trichoblast	12.3	3.71	2.41	1.22	0.188	0.109	0.078	0.0348	0.12	0.0573	-1.99	1.73	0.0252	bri1_T-WT	AT1G05163	NA	NA	Down	Proliferation Domain_Trichoblast_Down
AT3G17800	Proliferation Domain_Trichoblast	82.1	80.6	58.6	47.3	0.812	0.663	0.661	0.602	0.685	0.632	-0.639	6.04	0.0252	bri1_T-WT	AT3G17800	NA	NA	Down	Proliferation Domain_Trichoblast_Down
AT5G57740	Transition Domain_Atrichoblast	23.6	18.9	8.6	11.4	0.325	0.354	0.11	0.167	0.335	0.132	-1.1	4.05	0.0252	bri1_T-WT	XBAT32	NA	NA	Down	Transition Domain_Atrichoblast_Down
AT1G28440	Transition Domain_Cortex	1.89	5.91	19.6	11.7	0.0417	0.0959	0.228	0.18	0.0825	0.206	1.57	3.73	0.0252	bri1_T-WT	HSL1	NA	NA	Up	Transition Domain_Cortex_Up
AT3G01740	Elongation_Atrichoblast	8.22	11	18.8	12.6	0.104	0.127	0.194	0.132	0.114	0.171	0.74	3.62	0.0253	bri1_T-WT	AT3G01740	NA	NA	Up	Elongation_Atrichoblast_Up
AT5G19820	Elongation_Cortex	23	22.1	14.9	13	0.212	0.204	0.175	0.201	0.209	0.184	-0.686	4.24	0.0253	bri1_T-WT	emb2734	NA	NA	Down	Elongation_Cortex_Down
AT3G63060	Elongation_Cortex	12	7.94	16.4	17.1	0.11	0.0699	0.187	0.224	0.0945	0.2	0.746	3.75	0.0253	bri1_T-WT	EDL3	NA	NA	Up	Elongation_Cortex_Up
AT2G47850	Elongation_Cortex	3.9	6.75	9.9	9.45	0.0424	0.0718	0.131	0.167	0.0539	0.143	0.918	2.91	0.0253	bri1_T-WT	AT2G47850	AT2G47850	Zinc finger C-x8-C-x5-C-x3-H type family protein	Up	Elongation_Cortex_Up
AT4G28660	Elongation_Cortex	10.3	16	5.66	9.45	0.0945	0.127	0.0593	0.178	0.107	0.0998	-0.81	3.43	0.0253	bri1_T-WT	PSB28	NA	NA	Down	Elongation_Cortex_Down
AT5G63590	Elongation_Pericycle	7.1	4.02	12.4	11.1	0.101	0.0626	0.138	0.123	0.069	0.133	1.17	3.18	0.0253	bri1_T-WT	FLS3	NA	NA	Up	Elongation_Pericycle_Up
AT5G61420	Elongation_Phloem	4.67	38.3	4.96	6.09	0.069	0.274	0.0448	0.0392	0.216	0.0424	-1.96	4.25	0.0253	bri1_T-WT	MYB28	MYB28	myb domain protein 28	Down	Elongation_Phloem_Down
AT1G10370	Elongation_Procambium	277	425	628	489	0.4	0.493	0.756	0.537	0.466	0.656	0.688	8.83	0.0253	bri1_T-WT	GSTU17	NA	NA	Up	Elongation_Procambium_Up
AT5G59870	Elongation_Trichoblast	15.6	11.2	24.4	28.6	0.119	0.161	0.277	0.348	0.138	0.3	0.975	4.24	0.0253	bri1_T-WT	HTA6	NA	NA	Up	Elongation_Trichoblast_Up
AT5G12080	Elongation_Xylem	9.07	7.6	6.74	1	0.216	0.136	0.108	0.0137	0.167	0.0663	-1.19	2.79	0.0253	bri1_T-WT	MSL10	NA	NA	Down	Elongation_Xylem_Down
AT3G49720	Maturation_Atrichoblast	5.7	9.22	14.8	12.3	0.0758	0.0746	0.129	0.146	0.0752	0.135	0.892	3.45	0.0253	bri1_T-WT	CGR2	NA	NA	Up	Maturation_Atrichoblast_Up
AT4G01120	Maturation_Atrichoblast	18.2	13.8	9.64	8.04	0.17	0.143	0.0946	0.0949	0.155	0.0947	-0.857	3.73	0.0253	bri1_T-WT	GBF2	GBF2	G-box binding factor 2	Down	Maturation_Atrichoblast_Down
AT3G22380	Maturation_Cortex	64.6	47.5	34.9	33.5	0.607	0.493	0.45	0.559	0.526	0.488	-0.693	5.5	0.0253	bri1_T-WT	TIC	NA	NA	Down	Maturation_Cortex_Down
AT2G45160	Maturation_Cortex	16.5	13.9	10.4	6.5	0.287	0.27	0.234	0.207	0.275	0.225	-0.872	3.61	0.0253	bri1_T-WT	SCL27	HAM1	GRAS family transcription factor	Down	Maturation_Cortex_Down
AT5G58230	Maturation_Trichoblast	3.47	3.3	2.22	0.81	0.133	0.121	0.0493	0.0234	0.125	0.0394	-1.18	1.52	0.0253	bri1_T-WT	MSI1	NA	NA	Down	Maturation_Trichoblast_Down
AT3G07440	Proliferation Domain_Atrichoblast	9.63	10	24.6	23.8	0.143	0.203	0.329	0.339	0.184	0.334	1.29	4.31	0.0253	bri1_T-WT	AT3G07440	NA	NA	Up	Proliferation Domain_Atrichoblast_Up
AT1G58340	Proliferation Domain_Pericycle	102	60.6	0	83	0.375	0.0789	0	0.208	0.167	0.143	-1.18	6.05	0.0253	bri1_T-WT	DTX48	NA	NA	Down	Proliferation Domain_Pericycle_Down
AT3G47510	Proliferation Domain_Pericycle	16.1	22.6	1.93	8.39	0.188	0.0526	0.0909	0.125	0.0926	0.114	-1.78	3.97	0.0253	bri1_T-WT	AT3G47510	NA	NA	Down	Proliferation Domain_Pericycle_Down
AT5G62200	Transition Domain_Atrichoblast	21.5	24.5	49.6	39.4	0.304	0.405	0.481	0.436	0.339	0.463	0.953	5.07	0.0253	bri1_T-WT	ATS3B	NA	NA	Up	Transition Domain_Atrichoblast_Up
AT5G48545	Elongation_Atrichoblast	18.2	16.7	13.5	7.64	0.181	0.192	0.118	0.0805	0.186	0.104	-0.722	3.93	0.0254	bri1_T-WT	HINT3	NA	NA	Down	Elongation_Atrichoblast_Down
AT3G50780	Elongation_Atrichoblast	9.05	7.2	3.59	4.49	0.117	0.0926	0.0417	0.0575	0.106	0.0476	-1.03	2.82	0.0254	bri1_T-WT	AT3G50780	NA	NA	Down	Elongation_Atrichoblast_Down
AT5G42890	Elongation_Pericycle	148	177	282	275	0.809	0.834	0.876	0.886	0.83	0.879	0.783	7.79	0.0254	bri1_T-WT	ATSCP2	NA	NA	Up	Elongation_Pericycle_Up
AT4G36430	Elongation_Phloem	7.01	34.1	47.1	63	0.069	0.219	0.104	0.118	0.176	0.11	1.35	5.39	0.0254	bri1_T-WT	PER49	NA	NA	Up	Elongation_Phloem_Up
AT1G48790	Elongation_Trichoblast	59.2	57.4	31.7	29.3	0.477	0.574	0.293	0.283	0.52	0.29	-0.934	5.53	0.0254	bri1_T-WT	AMSH1	NA	NA	Down	Elongation_Trichoblast_Down
AT5G01750	Maturation_Cortex	697	1260	574	653	0.91	0.931	0.914	0.919	0.925	0.916	-0.615	9.64	0.0254	bri1_T-WT	AT5G01750	NA	NA	Down	Maturation_Cortex_Down
AT2G38680	Maturation_Cortex	2.87	2.81	5.91	7.26	0.0656	0.0757	0.134	0.189	0.0728	0.153	1.23	2.33	0.0254	bri1_T-WT	AT2G38680	NA	NA	Up	Maturation_Cortex_Up
AT1G05780	Maturation_Procambium	4.69	4.97	15.6	13	0.0732	0.096	0.206	0.161	0.0904	0.185	1.5	3.45	0.0254	bri1_T-WT	AT1G05780	NA	NA	Up	Maturation_Procambium_Up
AT4G23730	Maturation_Procambium	27	21.9	40.7	48.6	0.341	0.248	0.382	0.379	0.271	0.381	0.908	5.16	0.0254	bri1_T-WT	AT4G23730	NA	NA	Up	Maturation_Procambium_Up
AT4G35040	Maturation_Procambium	32.8	40.6	17.4	20.1	0.439	0.44	0.196	0.253	0.44	0.222	-0.969	4.86	0.0254	bri1_T-WT	BZIP19	bZIP19	Basic-leucine zipper (bZIP) transcription factor family protein	Down	Maturation_Procambium_Down
AT1G03905	Maturation_Trichoblast	21.5	22.5	15.8	13.4	0.512	0.519	0.287	0.308	0.516	0.295	-0.592	4.23	0.0254	bri1_T-WT	ABCI19	NA	NA	Down	Maturation_Trichoblast_Down
AT4G20010	Maturation_Trichoblast	5.13	4.81	3.15	1.94	0.178	0.152	0.0696	0.0561	0.162	0.0644	-0.967	2.06	0.0254	bri1_T-WT	OSB2	NA	NA	Down	Maturation_Trichoblast_Down
AT4G30350	Maturation_Trichoblast	12.9	11.5	7.59	7.45	0.343	0.318	0.136	0.154	0.328	0.143	-0.692	3.36	0.0254	bri1_T-WT	SMXL2	NA	NA	Down	Maturation_Trichoblast_Down
AT5G14105	Proliferation Domain_Atrichoblast	40.1	40.7	87	67.6	0.464	0.492	0.628	0.635	0.483	0.631	0.904	5.96	0.0254	bri1_T-WT	AT5G14105	NA	NA	Up	Proliferation Domain_Atrichoblast_Up
AT3G25110	Proliferation Domain_Atrichoblast	28.9	46	19.3	18.8	0.321	0.576	0.302	0.33	0.494	0.316	-0.997	4.72	0.0254	bri1_T-WT	FATA	NA	NA	Down	Proliferation Domain_Atrichoblast_Down
AT3G23470	Proliferation Domain_Pericycle	1.9	7.1	5.8	28.9	0.125	0.237	0.273	0.542	0.204	0.457	1.92	3.72	0.0254	bri1_T-WT	AT3G23470	NA	NA	Up	Proliferation Domain_Pericycle_Up
AT5G53760	Proximal Columella	184	68.9	60.9	20	0.5	0.4	0.513	0.192	0.457	0.385	-1.66	6.44	0.0254	bri1_T-WT	MLO11	NA	NA	Down	Proximal Columella_Down
AT5G09770	Distal Columella	10.5	13.4	19.2	18.9	0.0776	0.0855	0.139	0.155	0.0807	0.143	0.698	3.96	0.0255	bri1_T-WT	AT5G09770	NA	NA	Up	Distal Columella_Up
AT3G29160	Distal Columella	22.2	22.3	14.7	13.2	0.156	0.156	0.106	0.106	0.156	0.106	-0.661	4.25	0.0255	bri1_T-WT	KIN11	NA	NA	Down	Distal Columella_Down
AT1G74770	Distal Lateral Root Cap	31.6	30.3	21.6	15.6	0.194	0.19	0.157	0.117	0.192	0.146	-0.712	4.72	0.0255	bri1_T-WT	AT1G74770	NA	NA	Down	Distal Lateral Root Cap_Down
AT3G18000	Distal Lateral Root Cap	12	10.7	19.2	20.3	0.0861	0.073	0.142	0.166	0.0785	0.148	0.792	3.91	0.0255	bri1_T-WT	NMT1	NA	NA	Up	Distal Lateral Root Cap_Up
AT4G00400	Distal Lateral Root Cap	15.5	28.1	10.9	11.5	0.0961	0.168	0.0811	0.102	0.138	0.0871	-0.863	4.18	0.0255	bri1_T-WT	GPAT8	NA	NA	Down	Distal Lateral Root Cap_Down
AT1G55080	Elongation_Cortex	10.6	10.1	18.2	16.1	0.0909	0.102	0.181	0.236	0.0953	0.2	0.724	3.79	0.0255	bri1_T-WT	MED9	NA	NA	Up	Elongation_Cortex_Up
AT3G47370	Elongation_Cortex	66	71.4	108	102	0.464	0.425	0.697	0.816	0.449	0.738	0.612	6.44	0.0255	bri1_T-WT	RPS20B	NA	NA	Up	Elongation_Cortex_Up
AT2G43535	Elongation_Pericycle	11.7	32.1	84.4	36	0.191	0.264	0.538	0.36	0.252	0.478	1.36	5.4	0.0255	bri1_T-WT	ATTI4	NA	NA	Up	Elongation_Pericycle_Up
AT4G24180	Elongation_Pericycle	21.3	30.3	11.2	15.6	0.326	0.268	0.115	0.185	0.278	0.138	-0.942	4.3	0.0255	bri1_T-WT	TLP1	NA	NA	Down	Elongation_Pericycle_Down
AT1G72140	Elongation_Trichoblast	33.6	29.2	51.5	67.2	0.364	0.366	0.366	0.511	0.365	0.413	0.903	5.46	0.0255	bri1_T-WT	NPF5.12	NA	NA	Up	Elongation_Trichoblast_Up
AT5G59850	Elongation_Trichoblast	50.7	57	94.3	106	0.458	0.57	0.649	0.696	0.508	0.664	0.894	6.24	0.0255	bri1_T-WT	RPS15AF	NA	NA	Up	Elongation_Trichoblast_Up
AT4G12230	Elongation_Trichoblast	36.7	33.8	23	12.6	0.372	0.493	0.257	0.163	0.426	0.226	-0.986	4.83	0.0255	bri1_T-WT	AT4G12230	NA	NA	Down	Elongation_Trichoblast_Down
AT1G54080	Maturation_Atrichoblast	9.49	7.91	15.4	16.1	0.116	0.0985	0.164	0.196	0.106	0.175	0.848	3.63	0.0255	bri1_T-WT	UBP1A	NA	NA	Up	Maturation_Atrichoblast_Up
AT3G53160	Maturation_Atrichoblast	11.7	8.57	19	16.6	0.105	0.0836	0.183	0.152	0.0931	0.173	0.815	3.83	0.0255	bri1_T-WT	UGT73C7	NA	NA	Up	Maturation_Atrichoblast_Up
AT2G01140	Maturation_Procambium	218	237	159	135	0.878	0.896	0.804	0.839	0.892	0.82	-0.637	7.56	0.0255	bri1_T-WT	FBA3	NA	NA	Down	Maturation_Procambium_Down
AT1G06120	Maturation_Trichoblast	20.1	14.3	12.1	9.88	0.44	0.359	0.18	0.201	0.391	0.188	-0.632	3.86	0.0255	bri1_T-WT	AT1G06120	NA	NA	Down	Maturation_Trichoblast_Down
AT1G15400	Proliferation Domain_Atrichoblast	159	117	73.9	77.7	0.75	0.797	0.641	0.666	0.782	0.653	-0.838	6.68	0.0255	bri1_T-WT	AT1G15400	NA	NA	Down	Proliferation Domain_Atrichoblast_Down
AT1G65985	Proliferation Domain_Atrichoblast	40.1	25.3	15	14.9	0.429	0.39	0.239	0.269	0.402	0.253	-1.07	4.34	0.0255	bri1_T-WT	AT1G65985	NA	NA	Down	Proliferation Domain_Atrichoblast_Down
AT1G72320	Proliferation Domain_Atrichoblast	1.6	12	19.9	21.3	0.0357	0.169	0.26	0.309	0.126	0.283	1.4	4.09	0.0255	bri1_T-WT	APUM23	NA	NA	Up	Proliferation Domain_Atrichoblast_Up
AT5G27850	Proliferation Domain_Atrichoblast	1210	1650	2820	2480	0.964	0.983	1	0.998	0.977	0.999	0.901	11	0.0255	bri1_T-WT	RPL18C	NA	NA	Up	Proliferation Domain_Atrichoblast_Up
AT5G41400	Proliferation Domain_Atrichoblast	1.6	4.67	14.8	12	0.0357	0.102	0.244	0.221	0.0805	0.233	1.83	3.47	0.0255	bri1_T-WT	AT5G41400	NA	NA	Up	Proliferation Domain_Atrichoblast_Up
AT2G42880	Proliferation Domain_Atrichoblast	135	122	63.9	79.3	0.857	0.814	0.629	0.73	0.828	0.677	-0.84	6.59	0.0255	bri1_T-WT	MPK20	NA	NA	Down	Proliferation Domain_Atrichoblast_Down
AT4G33640	Proliferation Domain_Atrichoblast	241	199	120	125	0.75	0.864	0.755	0.77	0.828	0.762	-0.83	7.39	0.0255	bri1_T-WT	AT4G33640	NA	NA	Down	Proliferation Domain_Atrichoblast_Down
AT1G69260	Proliferation Domain_Pericycle	47.4	40	15.5	19.6	0.75	0.553	0.455	0.5	0.611	0.486	-1.26	5.08	0.0255	bri1_T-WT	AFP1	NA	NA	Down	Proliferation Domain_Pericycle_Down
AT1G41830	Proximal Columella	126	53	37	15	0.45	0.311	0.359	0.192	0.39	0.292	-1.77	5.94	0.0255	bri1_T-WT	SKS6	NA	NA	Down	Proximal Columella_Down
AT5G05110	Proximal Columella	126	71.6	37	22.5	0.483	0.356	0.256	0.192	0.429	0.231	-1.71	6.08	0.0255	bri1_T-WT	CYS7	NA	NA	Down	Proximal Columella_Down
AT4G08555	Proximal Columella	578	376	261	115	0.717	0.733	0.538	0.692	0.724	0.6	-1.41	8.39	0.0255	bri1_T-WT	AT4G08555	NA	NA	Down	Proximal Columella_Down
AT4G30290	Proximal Columella	260	135	58.7	72.5	0.483	0.511	0.333	0.5	0.495	0.4	-1.53	7.07	0.0255	bri1_T-WT	XTH19	NA	NA	Down	Proximal Columella_Down
AT4G31820	Proximal Columella	11.7	15.9	47.8	62.5	0.0667	0.0889	0.41	0.423	0.0762	0.415	1.98	5.34	0.0255	bri1_T-WT	NPY1	NA	NA	Up	Proximal Columella_Up
AT3G04010	Transition Domain_Cortex	140	69	179	132	0.75	0.466	0.607	0.574	0.536	0.592	0.659	7.04	0.0255	bri1_T-WT	AT3G04010	NA	NA	Up	Transition Domain_Cortex_Up
ATCG00820	Distal Columella	10.7	18.4	21.6	22.1	0.0644	0.13	0.144	0.166	0.0901	0.15	0.659	4.18	0.0256	bri1_T-WT	RPS19	NA	NA	Up	Distal Columella_Up
AT3G15360	Elongation_Cortex	12.9	16.4	21.6	24.8	0.113	0.13	0.217	0.333	0.12	0.256	0.672	4.24	0.0256	bri1_T-WT	ATHM4	NA	NA	Up	Elongation_Cortex_Up
ATCG00490	Elongation_Endodermis	14.1	21.6	9.96	13.1	0.283	0.333	0.22	0.267	0.309	0.242	-0.613	3.9	0.0256	bri1_T-WT	RBCL	NA	NA	Down	Elongation_Endodermis_Down
AT1G60940	Elongation_Phloem	262	183	112	105	0.793	0.74	0.701	0.725	0.755	0.712	-1.01	7.36	0.0256	bri1_T-WT	SRK2B	NA	NA	Down	Elongation_Phloem_Down
AT4G16563	Elongation_Phloem	16.4	27.2	12.4	2.03	0.172	0.329	0.104	0.0392	0.284	0.0763	-1.86	4.14	0.0256	bri1_T-WT	AT4G16563	NA	NA	Down	Elongation_Phloem_Down
AT4G28770	Elongation_Procambium	176	149	87.2	105	0.889	0.816	0.713	0.811	0.837	0.758	-0.758	7.01	0.0256	bri1_T-WT	AT4G28770	NA	NA	Down	Elongation_Procambium_Down
AT1G72330	Maturation_Cortex	10.4	11.4	4.14	7.01	0.197	0.227	0.0909	0.171	0.218	0.119	-0.972	3.12	0.0256	bri1_T-WT	ALAAT2	NA	NA	Down	Maturation_Cortex_Down
AT5G39760	Maturation_Cortex	5.39	7.83	3.15	2.5	0.082	0.138	0.0622	0.0721	0.122	0.0656	-1.22	2.42	0.0256	bri1_T-WT	ZHD10	HB23	homeobox protein 23	Down	Maturation_Cortex_Down
AT4G15802	Maturation_Cortex	122	136	202	198	0.754	0.793	0.833	0.955	0.782	0.875	0.637	7.37	0.0256	bri1_T-WT	HSBP	NA	NA	Up	Maturation_Cortex_Up
AT1G56230	Maturation_Procambium	41	36.8	21.6	18.8	0.512	0.4	0.245	0.241	0.428	0.243	-0.948	4.92	0.0256	bri1_T-WT	AT1G56230	NA	NA	Down	Maturation_Procambium_Down
AT3G51270	Proximal Lateral Root Cap	11	15.1	19.4	20.7	0.0864	0.105	0.153	0.167	0.1	0.158	0.604	4.11	0.0256	bri1_T-WT	AT3G51270	NA	NA	Up	Proximal Lateral Root Cap_Up
AT5G19520	Transition Domain_Atrichoblast	38.5	27.5	60.2	63.8	0.444	0.472	0.494	0.513	0.454	0.501	0.92	5.56	0.0256	bri1_T-WT	MSL9	NA	NA	Up	Transition Domain_Atrichoblast_Up
AT2G27600	Transition Domain_Atrichoblast	113	111	58.5	62.3	0.606	0.651	0.435	0.532	0.621	0.473	-0.89	6.45	0.0256	bri1_T-WT	SKD1	NA	NA	Down	Transition Domain_Atrichoblast_Down
AT1G74060	Transition Domain_Cortex	41.5	66.4	94.2	93.4	0.292	0.521	0.525	0.694	0.464	0.602	0.76	6.31	0.0256	bri1_T-WT	RPL6B	NA	NA	Up	Transition Domain_Cortex_Up
AT3G09810	Transition Domain_Cortex	98.1	79.5	51.5	52.8	0.667	0.63	0.466	0.448	0.639	0.458	-0.743	6.06	0.0256	bri1_T-WT	IDH6	NA	NA	Down	Transition Domain_Cortex_Down
AT2G47010	Transition Domain_Cortex	11.3	15.1	4.44	4.61	0.208	0.178	0.0639	0.0601	0.186	0.0622	-1.56	3.02	0.0256	bri1_T-WT	AT2G47010	NA	NA	Down	Transition Domain_Cortex_Down
AT3G10330	Distal Columella	23.3	26.5	16.2	15.6	0.155	0.173	0.112	0.128	0.162	0.117	-0.629	4.4	0.0257	bri1_T-WT	TFIIB2	NA	NA	Down	Distal Columella_Down
AT5G57040	Distal Lateral Root Cap	17.6	13.6	8.06	8.86	0.122	0.0947	0.0604	0.0829	0.106	0.0667	-0.915	3.71	0.0257	bri1_T-WT	AT5G57040	NA	NA	Down	Distal Lateral Root Cap_Down
AT5G45130	Elongation_Cortex	138	151	197	244	0.618	0.588	0.659	0.81	0.606	0.71	0.602	7.51	0.0257	bri1_T-WT	ATRAB5A	NA	NA	Up	Elongation_Cortex_Up
AT5G48230	Elongation_Trichoblast	124	131	65.4	70.5	0.617	0.685	0.429	0.489	0.647	0.449	-0.906	6.64	0.0257	bri1_T-WT	AAT1	NA	NA	Down	Elongation_Trichoblast_Down
AT4G25110	Elongation_Trichoblast	11	11.8	4.17	5.32	0.148	0.245	0.0524	0.0761	0.191	0.0601	-1.28	3.22	0.0257	bri1_T-WT	AMC2	MC2	metacaspase 2	Down	Elongation_Trichoblast_Down
AT4G30240	Elongation_Trichoblast	58.5	75.3	41.7	27.3	0.418	0.557	0.309	0.272	0.48	0.297	-0.935	5.72	0.0257	bri1_T-WT	AT4G30240	NA	NA	Down	Elongation_Trichoblast_Down
AT4G38800	Elongation_Trichoblast	257	280	162	126	0.679	0.765	0.571	0.522	0.717	0.555	-0.904	7.7	0.0257	bri1_T-WT	MTN1	NA	NA	Down	Elongation_Trichoblast_Down
AT5G39760	Elongation_Xylem	4.12	4.77	8.36	10.7	0.127	0.1	0.113	0.137	0.11	0.123	1.09	2.83	0.0257	bri1_T-WT	ZHD10	HB23	homeobox protein 23	Up	Elongation_Xylem_Up
AT2G25625	Maturation_Cortex	0.359	6.6	6.31	8.76	0.0082	0.132	0.134	0.189	0.0962	0.153	1.14	2.65	0.0257	bri1_T-WT	AT2G25625	NA	NA	Up	Maturation_Cortex_Up
AT5G50175	Proliferation Domain_Pericycle	4.74	4.52	9.67	24.2	0.188	0.105	0.364	0.375	0.13	0.371	1.9	3.64	0.0257	bri1_T-WT	AT5G50175	NA	NA	Up	Proliferation Domain_Pericycle_Up
AT3G12955	Proliferation Domain_Pericycle	1.9	1.29	11.6	12.1	0.125	0.0526	0.273	0.375	0.0741	0.343	2.86	2.94	0.0257	bri1_T-WT	AT3G12955	NA	NA	Up	Proliferation Domain_Pericycle_Up
AT2G16586	Proliferation Domain_Pericycle	300	179	120	140	0.938	0.895	1	0.833	0.907	0.886	-0.821	7.55	0.0257	bri1_T-WT	AT2G16586	NA	NA	Down	Proliferation Domain_Pericycle_Down
AT1G15010	Proliferation Domain_Trichoblast	6.13	14.8	28	20.3	0.188	0.239	0.44	0.398	0.231	0.42	0.955	4.33	0.0257	bri1_T-WT	AT1G15010	NA	NA	Up	Proliferation Domain_Trichoblast_Up
AT1G62810	Proliferation Domain_Trichoblast	52.7	60.9	80.1	96.8	0.688	0.522	0.78	0.726	0.546	0.754	0.641	6.23	0.0257	bri1_T-WT	AT1G62810	NA	NA	Up	Proliferation Domain_Trichoblast_Up
AT3G01470	Transition Domain_Cortex	90.6	50.6	93	125	0.583	0.425	0.548	0.623	0.464	0.582	0.728	6.53	0.0257	bri1_T-WT	HAT5	HB-1	homeobox 1	Up	Transition Domain_Cortex_Up
AT3G01810	Elongation_Cortex	4.01	5.07	9.09	8.18	0.0388	0.051	0.113	0.155	0.0436	0.127	0.946	2.73	0.0258	bri1_T-WT	AT3G01810	NA	NA	Up	Elongation_Cortex_Up
AT2G38210	Elongation_Cortex	6.83	9.12	9.49	19.4	0.0667	0.0794	0.113	0.247	0.0716	0.159	0.79	3.47	0.0258	bri1_T-WT	PDX1L4	NA	NA	Up	Elongation_Cortex_Up
AT2G40360	Elongation_Cortex	5.42	5.74	10.5	9.97	0.0521	0.0548	0.131	0.172	0.0532	0.145	0.878	3	0.0258	bri1_T-WT	BOP1	NA	NA	Up	Elongation_Cortex_Up
AT3G23940	Elongation_Pericycle	68.9	54.9	32.6	34.5	0.618	0.45	0.301	0.366	0.478	0.323	-0.872	5.57	0.0258	bri1_T-WT	DHAD	NA	NA	Down	Elongation_Pericycle_Down
AT4G32070	Elongation_Procambium	258	239	136	164	0.922	0.879	0.775	0.834	0.891	0.802	-0.727	7.64	0.0258	bri1_T-WT	Phox4	NA	NA	Down	Elongation_Procambium_Down
AT1G23330	Elongation_Xylem	16.3	10.6	5.93	7.7	0.299	0.182	0.0968	0.13	0.226	0.111	-0.97	3.44	0.0258	bri1_T-WT	AT1G23330	NA	NA	Down	Elongation_Xylem_Down
AT1G80830	Elongation_Xylem	3.71	5.31	9.71	9.37	0.119	0.109	0.167	0.158	0.113	0.163	1.09	2.85	0.0258	bri1_T-WT	NRAMP1	NA	NA	Up	Elongation_Xylem_Up
AT2G36070	Elongation_Xylem	15.7	11.7	7.28	6.7	0.328	0.223	0.129	0.0959	0.263	0.114	-0.96	3.47	0.0258	bri1_T-WT	TIM44-2	NA	NA	Down	Elongation_Xylem_Down
AT1G02930	Maturation_Atrichoblast	33.6	50.1	59.6	68.1	0.238	0.296	0.312	0.285	0.27	0.303	0.633	5.73	0.0258	bri1_T-WT	GSTF6	NA	NA	Up	Maturation_Atrichoblast_Up
AT5G19900	Maturation_Atrichoblast	85.4	98.8	55.7	64.8	0.469	0.439	0.341	0.38	0.453	0.354	-0.612	6.27	0.0258	bri1_T-WT	AT5G19900	NA	NA	Down	Maturation_Atrichoblast_Down
AT3G23990	Maturation_Atrichoblast	5.15	11.2	12	17	0.0686	0.131	0.12	0.184	0.103	0.141	0.874	3.52	0.0258	bri1_T-WT	CPN60	NA	NA	Up	Maturation_Atrichoblast_Up
AT2G24940	Maturation_Atrichoblast	47.5	61.3	110	61	0.368	0.433	0.603	0.487	0.404	0.564	0.625	6.15	0.0258	bri1_T-WT	MP3	NA	NA	Up	Maturation_Atrichoblast_Up
AT4G16280	Maturation_Atrichoblast	17.4	16	8.86	9.93	0.173	0.164	0.0946	0.108	0.168	0.0989	-0.84	3.79	0.0258	bri1_T-WT	FCA	NA	NA	Down	Maturation_Atrichoblast_Down
AT4G22620	Maturation_Procambium	21.1	21.1	35.9	44.1	0.22	0.216	0.343	0.368	0.217	0.354	0.94	5	0.0258	bri1_T-WT	AT4G22620	NA	NA	Up	Maturation_Procambium_Up
AT1G05850	Proliferation Domain_Atrichoblast	554	455	273	292	1	0.983	0.935	0.944	0.989	0.939	-0.827	8.6	0.0258	bri1_T-WT	CTL1	NA	NA	Down	Proliferation Domain_Atrichoblast_Down
AT5G24290	Proliferation Domain_Atrichoblast	14.4	6.67	2.38	2.17	0.214	0.119	0.0484	0.0526	0.149	0.0504	-2.08	1.86	0.0258	bri1_T-WT	MEB2	NA	NA	Down	Proliferation Domain_Atrichoblast_Down
AT3G04570	Proliferation Domain_Atrichoblast	8.02	12.7	28	24.2	0.143	0.22	0.374	0.339	0.195	0.357	1.23	4.42	0.0258	bri1_T-WT	AHL19	NA	NA	Up	Proliferation Domain_Atrichoblast_Up
AT3G57320	Proliferation Domain_Atrichoblast	4.81	6.67	18.5	16.9	0.107	0.153	0.257	0.265	0.138	0.261	1.54	3.87	0.0258	bri1_T-WT	AT3G57320	NA	NA	Up	Proliferation Domain_Atrichoblast_Up
AT2G32270	Proliferation Domain_Atrichoblast	8.02	10	20.4	24.9	0.107	0.237	0.279	0.338	0.195	0.307	1.33	4.23	0.0258	bri1_T-WT	ZIP3	NA	NA	Up	Proliferation Domain_Atrichoblast_Up
AT2G40590	Proliferation Domain_Atrichoblast	212	347	530	457	0.571	0.966	0.913	0.927	0.839	0.92	0.844	8.61	0.0258	bri1_T-WT	RPS26A	NA	NA	Up	Proliferation Domain_Atrichoblast_Up
AT4G23010	Proliferation Domain_Atrichoblast	91.5	86	51.8	46.9	0.714	0.695	0.566	0.593	0.701	0.579	-0.849	6.04	0.0258	bri1_T-WT	UTR2	NA	NA	Down	Proliferation Domain_Atrichoblast_Down
AT1G30900	Proximal Columella	40.9	10.6	2.17	2.5	0.183	0.0889	0.0256	0.0385	0.143	0.0308	-3.28	4.18	0.0258	bri1_T-WT	VSR6	NA	NA	Down	Proximal Columella_Down
AT3G19430	Proximal Columella	123	13.3	34.8	0	0.117	0.0889	0.0769	0	0.105	0.0462	-2.05	5.53	0.0258	bri1_T-WT	AT3G19430	NA	NA	Down	Proximal Columella_Down
AT3G06080	Transition Domain_Cortex	11.3	15.8	28.7	30.7	0.167	0.247	0.32	0.35	0.227	0.333	1.08	4.67	0.0258	bri1_T-WT	TBL10	NA	NA	Up	Transition Domain_Cortex_Up
AT1G10990	Transition Domain_Trichoblast	3.67	8.04	2.41	0.915	0.11	0.191	0.0411	0.0145	0.137	0.0255	-1.79	2.14	0.0258	bri1_T-WT	AT1G10990	NA	NA	Down	Transition Domain_Trichoblast_Down
AT5G11540	Transition Domain_Trichoblast	3.46	2.39	4.42	13.1	0.089	0.0809	0.0753	0.159	0.0863	0.125	1.42	2.56	0.0258	bri1_T-WT	GULLO3	NA	NA	Up	Transition Domain_Trichoblast_Up
AT1G65730	Distal Columella	22.4	26.5	15.2	16	0.152	0.18	0.112	0.121	0.163	0.115	-0.634	4.37	0.0259	bri1_T-WT	YSL7	NA	NA	Down	Distal Columella_Down
AT5G08535	Elongation_Atrichoblast	23.1	21.3	14.6	13.5	0.204	0.197	0.142	0.149	0.201	0.145	-0.657	4.27	0.0259	bri1_T-WT	AT5G08535	NA	NA	Down	Elongation_Atrichoblast_Down
AT1G07960	Elongation_Cortex	68.5	64.3	43.4	43.2	0.458	0.414	0.404	0.489	0.441	0.432	-0.617	5.79	0.0259	bri1_T-WT	PDIL5-1	NA	NA	Down	Elongation_Cortex_Down
AT5G66920	Elongation_Cortex	265	253	185	157	0.811	0.798	0.783	0.839	0.806	0.802	-0.601	7.75	0.0259	bri1_T-WT	sks17	NA	NA	Down	Elongation_Cortex_Down
AT5G57345	Elongation_Endodermis	5.88	6.71	4.47	2.23	0.114	0.101	0.105	0.0617	0.108	0.0855	-0.916	2.37	0.0259	bri1_T-WT	AT5G57345	NA	NA	Down	Elongation_Endodermis_Down
AT5G25240	Elongation_Procambium	19.2	15.1	6.78	9.09	0.233	0.157	0.0813	0.114	0.179	0.0964	-1.09	3.66	0.0259	bri1_T-WT	AT5G25240	NA	NA	Down	Elongation_Procambium_Down
AT4G32020	Elongation_Procambium	791	683	469	460	0.967	0.91	0.933	0.903	0.927	0.919	-0.661	9.23	0.0259	bri1_T-WT	AT4G32020	NA	NA	Down	Elongation_Procambium_Down
AT1G01140	Elongation_Trichoblast	150	158	86.6	77.8	0.625	0.641	0.503	0.533	0.632	0.512	-0.903	6.91	0.0259	bri1_T-WT	CIPK9	NA	NA	Down	Elongation_Trichoblast_Down
AT5G13910	Elongation_Trichoblast	125	110	67.1	58.5	0.42	0.47	0.435	0.467	0.442	0.445	-0.908	6.53	0.0259	bri1_T-WT	LEP	LEP	Integrase-type DNA-binding superfamily protein	Down	Elongation_Trichoblast_Down
AT1G61210	Maturation_Atrichoblast	20.1	18.7	10.9	11.4	0.206	0.179	0.114	0.114	0.191	0.114	-0.802	4.01	0.0259	bri1_T-WT	AT1G61210	NA	NA	Down	Maturation_Atrichoblast_Down
AT2G29670	Maturation_Atrichoblast	9.76	6.59	13.8	16.1	0.108	0.0746	0.145	0.133	0.0899	0.141	0.863	3.54	0.0259	bri1_T-WT	AT2G29670	NA	NA	Up	Maturation_Atrichoblast_Up
AT2G46820	Maturation_Cortex	9.33	13.3	20.9	19.5	0.172	0.247	0.311	0.396	0.225	0.341	0.815	4.03	0.0259	bri1_T-WT	CURT1B	NA	NA	Up	Maturation_Cortex_Up
AT1G07570	Maturation_Procambium	78.6	50.5	32.9	37.6	0.561	0.44	0.225	0.425	0.47	0.317	-0.82	5.63	0.0259	bri1_T-WT	APK1A	NA	NA	Down	Maturation_Procambium_Down
AT2G19310	Maturation_Procambium	7.03	13.2	2.99	2.59	0.0976	0.112	0.049	0.046	0.108	0.0476	-1.85	3.04	0.0259	bri1_T-WT	HSP18.5	NA	NA	Down	Maturation_Procambium_Down
AT2G30390	Maturation_Procambium	17.6	18.6	8.38	6.49	0.268	0.256	0.127	0.115	0.259	0.122	-1.3	3.8	0.0259	bri1_T-WT	FC2	NA	NA	Down	Maturation_Procambium_Down
AT3G23940	Proliferation Domain_Trichoblast	33.1	43.6	45.7	78.7	0.625	0.511	0.615	0.781	0.528	0.695	0.7	5.73	0.0259	bri1_T-WT	DHAD	NA	NA	Up	Proliferation Domain_Trichoblast_Up
AT4G16670	Proliferation Domain_Trichoblast	0	2.47	5.49	7.47	0	0.0761	0.124	0.189	0.0648	0.155	1.94	2.47	0.0259	bri1_T-WT	AT4G16670	NA	NA	Up	Proliferation Domain_Trichoblast_Up
AT1G14810	Distal Columella	18.5	18.4	28.3	27.3	0.134	0.132	0.186	0.226	0.133	0.198	0.592	4.54	0.026	bri1_T-WT	AT1G14810	NA	NA	Up	Distal Columella_Up
AT5G59180	Elongation_Atrichoblast	17.6	16.5	10.8	9.88	0.187	0.185	0.111	0.103	0.186	0.108	-0.724	3.89	0.026	bri1_T-WT	NRPB7	NA	NA	Down	Elongation_Atrichoblast_Down
AT2G36835	Elongation_Cortex	30.8	33.9	44.4	55.4	0.228	0.257	0.362	0.477	0.239	0.401	0.618	5.36	0.026	bri1_T-WT	AT2G36835	NA	NA	Up	Elongation_Cortex_Up
AT5G38700	Elongation_Pericycle	5.43	17	31.2	22.3	0.146	0.174	0.29	0.258	0.17	0.28	1.23	4.33	0.026	bri1_T-WT	AT5G38700	NA	NA	Up	Elongation_Pericycle_Up
AT1G28130	Elongation_Trichoblast	7.43	6.61	2.78	2	0.129	0.161	0.0366	0.0326	0.143	0.0353	-1.52	2.56	0.026	bri1_T-WT	GH3.17	NA	NA	Down	Elongation_Trichoblast_Down
AT2G18600	Elongation_Xylem	7.42	6.37	13.2	13.4	0.134	0.1	0.172	0.178	0.113	0.175	0.948	3.35	0.026	bri1_T-WT	RCE2	NA	NA	Up	Elongation_Xylem_Up
AT4G30400	Elongation_Xylem	11.1	7.96	3.51	5.36	0.216	0.145	0.0538	0.089	0.172	0.0693	-1.11	2.95	0.026	bri1_T-WT	ATL13	NA	NA	Down	Elongation_Xylem_Down
AT5G01220	Maturation_Atrichoblast	55.6	50.3	36.2	31.2	0.35	0.34	0.274	0.31	0.345	0.286	-0.651	5.47	0.026	bri1_T-WT	SQD2	NA	NA	Down	Maturation_Atrichoblast_Down
AT3G11630	Maturation_Atrichoblast	14.9	18.4	29.2	25.5	0.159	0.2	0.284	0.247	0.181	0.272	0.723	4.48	0.026	bri1_T-WT	BAS1	NA	NA	Up	Maturation_Atrichoblast_Up
AT1G51570	Maturation_Procambium	18.8	19	7.78	7.78	0.293	0.248	0.118	0.115	0.259	0.116	-1.27	3.85	0.026	bri1_T-WT	AT1G51570	NA	NA	Down	Maturation_Procambium_Down
AT3G07430	Maturation_Procambium	10.6	11.6	2.4	3.89	0.195	0.152	0.0392	0.069	0.163	0.0529	-1.78	3.06	0.026	bri1_T-WT	YLMG1-1	NA	NA	Down	Maturation_Procambium_Down
AT1G71070	Proliferation Domain_Atrichoblast	72.2	71.3	38.7	40.3	0.607	0.712	0.518	0.564	0.678	0.54	-0.858	5.72	0.026	bri1_T-WT	AT1G71070	NA	NA	Down	Proliferation Domain_Atrichoblast_Down
AT3G19508	Proliferation Domain_Atrichoblast	12.8	14	34	27.5	0.25	0.271	0.371	0.358	0.264	0.364	1.14	4.65	0.026	bri1_T-WT	AT3G19508	NA	NA	Up	Proliferation Domain_Atrichoblast_Up
AT2G26110	Proliferation Domain_Atrichoblast	72.2	66	34.9	40.7	0.75	0.763	0.482	0.528	0.759	0.504	-0.86	5.66	0.026	bri1_T-WT	AT2G26110	NA	NA	Down	Proliferation Domain_Atrichoblast_Down
AT4G20980	Proliferation Domain_Atrichoblast	22.5	40	61.4	60.6	0.25	0.458	0.513	0.528	0.391	0.52	0.931	5.64	0.026	bri1_T-WT	TIF3D1	NA	NA	Up	Proliferation Domain_Atrichoblast_Up
AT3G63520	Transition Domain_Cortex	58.5	51.9	29.3	32	0.417	0.521	0.288	0.306	0.495	0.296	-0.826	5.33	0.026	bri1_T-WT	CCD1	NA	NA	Down	Transition Domain_Cortex_Down
AT2G26360	Transition Domain_Trichoblast	17.5	11.3	3.22	9.45	0.263	0.228	0.0411	0.111	0.252	0.0822	-1.18	3.52	0.026	bri1_T-WT	AT2G26360	NA	NA	Down	Transition Domain_Trichoblast_Down
ATMG00516	Distal Lateral Root Cap	61.5	67	35.3	51.6	0.337	0.369	0.225	0.263	0.356	0.235	-0.596	5.78	0.0261	bri1_T-WT	NAD1C	NA	NA	Down	Distal Lateral Root Cap_Down
AT5G43910	Elongation_Atrichoblast	15.5	14.5	8.37	9.43	0.17	0.184	0.0868	0.0977	0.176	0.0909	-0.764	3.7	0.0261	bri1_T-WT	AT5G43910	NA	NA	Down	Elongation_Atrichoblast_Down
AT3G46820	Elongation_Atrichoblast	11.2	11.7	6.28	6.29	0.145	0.139	0.0729	0.0805	0.143	0.0758	-0.861	3.31	0.0261	bri1_T-WT	TOPP5	NA	NA	Down	Elongation_Atrichoblast_Down
AT1G12410	Elongation_Cortex	19	20.1	31.7	29.1	0.166	0.174	0.273	0.351	0.169	0.299	0.643	4.65	0.0261	bri1_T-WT	CLPR2	NA	NA	Up	Elongation_Cortex_Up
AT4G36910	Elongation_Endodermis	4.06	3.42	7.28	6.25	0.0961	0.0642	0.156	0.152	0.0797	0.154	0.853	2.44	0.0261	bri1_T-WT	CBSX1	NA	NA	Up	Elongation_Endodermis_Up
AT1G04250	Elongation_Trichoblast	458	491	232	276	0.908	0.913	0.785	0.837	0.91	0.802	-0.908	8.52	0.0261	bri1_T-WT	IAA17	AXR3	AUX/IAA transcriptional regulator family protein	Down	Elongation_Trichoblast_Down
AT4G34490	Elongation_Trichoblast	292	304	161	158	0.73	0.829	0.581	0.663	0.774	0.608	-0.9	7.85	0.0261	bri1_T-WT	ATCAP1	NA	NA	Down	Elongation_Trichoblast_Down
AT1G31130	Elongation_Xylem	14	31.3	37.5	33.8	0.336	0.377	0.403	0.363	0.362	0.386	0.737	4.88	0.0261	bri1_T-WT	AT1G31130	NA	NA	Up	Elongation_Xylem_Up
AT1G62640	Elongation_Xylem	26.2	20.7	12.7	13.7	0.455	0.295	0.194	0.219	0.356	0.205	-0.823	4.26	0.0261	bri1_T-WT	KAS III	NA	NA	Down	Elongation_Xylem_Down
AT5G03650	Elongation_Xylem	5.77	6.19	10.8	13.1	0.172	0.123	0.188	0.205	0.141	0.196	0.989	3.18	0.0261	bri1_T-WT	SBE2.2	NA	NA	Up	Elongation_Xylem_Up
AT5G53930	Maturation_Atrichoblast	7.87	2.64	8.86	11.8	0.0975	0.0358	0.0915	0.133	0.0637	0.105	1	2.97	0.0261	bri1_T-WT	AT5G53930	NA	NA	Up	Maturation_Atrichoblast_Up
AT3G12920	Maturation_Atrichoblast	28.5	32.7	45.1	51.1	0.231	0.23	0.3	0.424	0.23	0.341	0.652	5.3	0.0261	bri1_T-WT	BRG3	NA	NA	Up	Maturation_Atrichoblast_Up
AT2G29790	Maturation_Pericycle	11.3	0	16.1	15.1	0.128	0	0.312	0.345	0.0273	0.324	3.28	3.45	0.0261	bri1_T-WT	AT2G29790	NA	NA	Up	Maturation_Pericycle_Up
AT2G44080	Maturation_Phloem	21.9	9.45	59.5	68.7	0.227	0.1	0.408	0.452	0.139	0.425	2.14	5.5	0.0261	bri1_T-WT	ARL	NA	NA	Up	Maturation_Phloem_Up
AT2G45620	Maturation_Trichoblast	5.56	5	2.92	2.59	0.193	0.181	0.0667	0.0748	0.186	0.0698	-0.936	2.14	0.0261	bri1_T-WT	URT1	NA	NA	Down	Maturation_Trichoblast_Down
AT5G01470	Proliferation Domain_Atrichoblast	1.6	3.33	10.9	11.5	0.0357	0.0847	0.199	0.211	0.069	0.204	2.03	3.23	0.0261	bri1_T-WT	AT5G01470	NA	NA	Up	Proliferation Domain_Atrichoblast_Up
AT4G21140	Proliferation Domain_Atrichoblast	8.02	14	27.6	26.5	0.107	0.237	0.336	0.328	0.195	0.332	1.21	4.48	0.0261	bri1_T-WT	AT4G21140	NA	NA	Up	Proliferation Domain_Atrichoblast_Up
AT4G34630	Proliferation Domain_Atrichoblast	53	51.3	27.5	28	0.429	0.525	0.402	0.426	0.494	0.414	-0.905	5.22	0.0261	bri1_T-WT	AT4G34630	NA	NA	Down	Proliferation Domain_Atrichoblast_Down
AT2G01300	Transition Domain_Cortex	67.9	51.9	94.8	100	0.375	0.356	0.553	0.596	0.361	0.572	0.745	6.36	0.0261	bri1_T-WT	AT2G01300	NA	NA	Up	Transition Domain_Cortex_Up
AT4G12400	Distal Lateral Root Cap	31	44.2	21.6	25	0.148	0.197	0.138	0.141	0.176	0.139	-0.661	5	0.0262	bri1_T-WT	HOP3	NA	NA	Down	Distal Lateral Root Cap_Down
AT4G37880	Elongation_Atrichoblast	19	19.1	14.3	8.98	0.207	0.226	0.149	0.103	0.215	0.132	-0.694	4.05	0.0262	bri1_T-WT	RMD5	NA	NA	Down	Elongation_Atrichoblast_Down
AT1G55130	Elongation_Endodermis	3.42	6.83	8.68	8.33	0.0779	0.123	0.19	0.189	0.101	0.19	0.786	2.8	0.0262	bri1_T-WT	TMN6	NA	NA	Up	Elongation_Endodermis_Up
AT5G25900	Elongation_Endodermis	5.88	6.48	2.55	4.17	0.109	0.114	0.0644	0.103	0.111	0.0818	-0.903	2.34	0.0262	bri1_T-WT	KO	NA	NA	Down	Elongation_Endodermis_Down
AT4G36830	Elongation_Procambium	5.39	12.4	33.7	12.6	0.0333	0.0852	0.153	0.114	0.0703	0.135	1.12	4.13	0.0262	bri1_T-WT	HOS3-1	NA	NA	Up	Elongation_Procambium_Up
AT1G48240	Elongation_Trichoblast	41.7	48.8	21.2	25.9	0.388	0.527	0.199	0.174	0.45	0.191	-0.944	5.17	0.0262	bri1_T-WT	NPSN12	NA	NA	Down	Elongation_Trichoblast_Down
AT4G27740	Elongation_Trichoblast	16.3	17.4	5.57	10.6	0.24	0.305	0.0681	0.141	0.269	0.0919	-1.14	3.78	0.0262	bri1_T-WT	AT4G27740	NA	NA	Down	Elongation_Trichoblast_Down
AT1G77920	Maturation_Atrichoblast	7.05	8.13	11.7	16.6	0.083	0.107	0.117	0.171	0.0964	0.135	0.88	3.45	0.0262	bri1_T-WT	TGA7	TGA7	bZIP transcription factor family protein	Up	Maturation_Atrichoblast_Up
AT5G11200	Maturation_Atrichoblast	4.61	8.35	10.9	13.2	0.0578	0.0836	0.107	0.171	0.0719	0.128	0.931	3.25	0.0262	bri1_T-WT	AT5G11200	NA	NA	Up	Maturation_Atrichoblast_Up
AT3G18165	Maturation_Atrichoblast	40.1	41.5	24	27.4	0.303	0.272	0.23	0.253	0.286	0.238	-0.673	5.09	0.0262	bri1_T-WT	MOS4	NA	NA	Down	Maturation_Atrichoblast_Down
AT4G04620	Maturation_Cortex	80.8	136	77.3	56.8	0.369	0.576	0.426	0.559	0.516	0.472	-0.669	6.47	0.0262	bri1_T-WT	ATG8B	NA	NA	Down	Maturation_Cortex_Down
AT4G33530	Maturation_Cortex	13.6	9.54	6.31	5.5	0.254	0.207	0.12	0.171	0.221	0.138	-0.951	3.16	0.0262	bri1_T-WT	POT13	NA	NA	Down	Maturation_Cortex_Down
AT1G58110	Maturation_Trichoblast	17.1	15.8	11	10.2	0.455	0.444	0.212	0.201	0.449	0.208	-0.634	3.8	0.0262	bri1_T-WT	AT1G58110	AT1G58110	Basic-leucine zipper (bZIP) transcription factor family protein	Down	Maturation_Trichoblast_Down
AT1G75335	Proliferation Domain_Trichoblast	2.45	5.87	9.1	13.6	0.125	0.185	0.202	0.289	0.176	0.243	1.34	3.27	0.0262	bri1_T-WT	AT1G75335	NA	NA	Up	Proliferation Domain_Trichoblast_Up
AT2G36010	Proliferation Domain_Trichoblast	1.23	1.24	3.08	7.32	0.0625	0.0435	0.0917	0.174	0.0463	0.131	2.3	2.16	0.0262	bri1_T-WT	E2F3	E2F3	E2F transcription factor 3	Up	Proliferation Domain_Trichoblast_Up
AT3G26090	Proximal Columella	245	133	69.6	57.5	0.767	0.667	0.462	0.538	0.724	0.492	-1.53	7.02	0.0262	bri1_T-WT	RGS1	NA	NA	Down	Proximal Columella_Down
AT1G56300	Transition Domain_Atrichoblast	73.5	82.5	182	112	0.474	0.574	0.612	0.596	0.508	0.606	0.879	6.81	0.0262	bri1_T-WT	AT1G56300	NA	NA	Up	Transition Domain_Atrichoblast_Up
AT1G10760	Transition Domain_Cortex	3.77	3.94	13.9	12.3	0.0833	0.0685	0.164	0.18	0.0722	0.172	1.7	3.5	0.0262	bri1_T-WT	GWD1	NA	NA	Up	Transition Domain_Cortex_Up
AT5G60850	Transition Domain_Cortex	18.9	7.88	24.9	26.4	0.25	0.137	0.269	0.235	0.165	0.254	1.16	4.45	0.0262	bri1_T-WT	DOF5.4	OBP4	OBF binding protein 4	Up	Transition Domain_Cortex_Up
AT3G14770	Distal Columella	20.9	18.9	13.3	11.2	0.135	0.123	0.0868	0.0679	0.13	0.0812	-0.689	4.09	0.0263	bri1_T-WT	SWEET2	NA	NA	Down	Distal Columella_Down
AT1G74910	Elongation_Atrichoblast	31.1	30.2	18.5	22.5	0.271	0.264	0.174	0.236	0.268	0.197	-0.595	4.74	0.0263	bri1_T-WT	AT1G74910	NA	NA	Down	Elongation_Atrichoblast_Down
AT3G60200	Elongation_Atrichoblast	14.6	11.2	10.2	4.49	0.165	0.129	0.108	0.0575	0.149	0.0887	-0.819	3.5	0.0263	bri1_T-WT	AT3G60200	NA	NA	Down	Elongation_Atrichoblast_Down
AT5G44130	Elongation_Endodermis	7.59	8.36	5.87	3.27	0.119	0.0938	0.0576	0.0494	0.106	0.0539	-0.809	2.73	0.0263	bri1_T-WT	FLA13	NA	NA	Down	Elongation_Endodermis_Down
AT1G76010	Elongation_Pericycle	153	121	73.4	80.5	0.719	0.667	0.538	0.594	0.675	0.557	-0.824	6.74	0.0263	bri1_T-WT	AT1G76010	NA	NA	Down	Elongation_Pericycle_Down
AT3G18510	Elongation_Pericycle	28.8	22.6	12.2	14	0.382	0.3	0.159	0.215	0.313	0.178	-0.954	4.26	0.0263	bri1_T-WT	AT3G18510	NA	NA	Down	Elongation_Pericycle_Down
AT4G14270	Elongation_Pericycle	20.5	22.2	43.5	37.6	0.315	0.286	0.389	0.455	0.291	0.412	0.913	4.98	0.0263	bri1_T-WT	CID2	NA	NA	Up	Elongation_Pericycle_Up
AT3G45030	Elongation_Phloem	37.4	68.6	108	127	0.379	0.589	0.746	0.667	0.529	0.712	1.14	6.48	0.0263	bri1_T-WT	RPS20C	NA	NA	Up	Elongation_Phloem_Up
ATCG00720	Elongation_Phloem	32.7	57.6	93	112	0.345	0.534	0.433	0.647	0.48	0.525	1.16	6.27	0.0263	bri1_T-WT	PETB	NA	NA	Up	Elongation_Phloem_Up
AT5G13390	Elongation_Trichoblast	18.3	11.2	23	35.3	0.332	0.279	0.267	0.402	0.308	0.311	0.965	4.36	0.0263	bri1_T-WT	NEF1	NA	NA	Up	Elongation_Trichoblast_Up
AT1G30880	Maturation_Atrichoblast	5.15	6.59	10.4	12.3	0.065	0.0746	0.11	0.158	0.0703	0.126	0.953	3.14	0.0263	bri1_T-WT	AT1G30880	NA	NA	Up	Maturation_Atrichoblast_Up
AT1G06110	Maturation_Cortex	16.5	19.6	30	31	0.23	0.326	0.388	0.514	0.298	0.431	0.753	4.63	0.0263	bri1_T-WT	SKIP16	NA	NA	Up	Maturation_Cortex_Up
AT2G02760	Maturation_Cortex	90.8	114	154	164	0.615	0.661	0.689	0.856	0.648	0.747	0.642	7.04	0.0263	bri1_T-WT	UBC2	NA	NA	Up	Maturation_Cortex_Up
AT2G26340	Maturation_Cortex	7.9	7.09	14.2	13.5	0.131	0.138	0.239	0.324	0.136	0.269	0.89	3.46	0.0263	bri1_T-WT	AT2G26340	NA	NA	Up	Maturation_Cortex_Up
AT2G36910	Maturation_Trichoblast	23	19.8	18	10.9	0.404	0.37	0.296	0.215	0.383	0.265	-0.595	4.2	0.0263	bri1_T-WT	ABCB1	NA	NA	Down	Maturation_Trichoblast_Down
AT4G30630	Maturation_Trichoblast	6.28	6.56	10.5	10.5	0.214	0.224	0.2	0.215	0.22	0.206	0.712	3.06	0.0263	bri1_T-WT	AT4G30630	NA	NA	Up	Maturation_Trichoblast_Up
AT3G16240	Proliferation Domain_Atrichoblast	441	337	232	205	0.929	0.881	0.77	0.762	0.897	0.766	-0.821	8.23	0.0263	bri1_T-WT	TIP2-1	NA	NA	Down	Proliferation Domain_Atrichoblast_Down
AT5G47680	Proliferation Domain_Trichoblast	28.2	21.9	36.2	45.6	0.625	0.402	0.583	0.657	0.435	0.618	0.775	5.11	0.0263	bri1_T-WT	TRM10	NA	NA	Up	Proliferation Domain_Trichoblast_Up
AT1G68390	Proximal Columella	111	21.2	15.2	15	0.417	0.133	0.179	0.115	0.295	0.154	-1.96	5.46	0.0263	bri1_T-WT	AT1G68390	NA	NA	Down	Proximal Columella_Down
AT1G13530	Transition Domain_Atrichoblast	7.18	4.03	11.9	13.3	0.135	0.108	0.152	0.167	0.126	0.158	1.17	3.17	0.0263	bri1_T-WT	AT1G13530	NA	NA	Up	Transition Domain_Atrichoblast_Up
AT4G28770	Transition Domain_Cortex	204	198	122	141	1	0.877	0.744	0.781	0.907	0.761	-0.608	7.35	0.0263	bri1_T-WT	AT4G28770	NA	NA	Down	Transition Domain_Cortex_Down
AT1G07660	Transition Domain_Trichoblast	11.8	11.7	26.5	20.4	0.221	0.272	0.24	0.227	0.237	0.232	0.992	4.12	0.0263	bri1_T-WT	AT1G07660	NA	NA	Up	Transition Domain_Trichoblast_Up
AT4G33945	Transition Domain_Trichoblast	42.8	42.8	23.3	21.6	0.395	0.441	0.226	0.198	0.41	0.21	-0.929	5.07	0.0263	bri1_T-WT	AT4G33945	NA	NA	Down	Transition Domain_Trichoblast_Down
AT4G30080	Distal Columella	24.3	24.6	16.6	14.8	0.161	0.156	0.11	0.125	0.159	0.115	-0.63	4.39	0.0264	bri1_T-WT	ARF16	ARF16	auxin response factor 16	Down	Distal Columella_Down
AT4G13720	Distal Lateral Root Cap	11.6	9.63	19	18.2	0.0789	0.07	0.132	0.161	0.0737	0.14	0.804	3.82	0.0264	bri1_T-WT	AT4G13720	NA	NA	Up	Distal Lateral Root Cap_Up
AT1G08510	Elongation_Cortex	213	195	156	115	0.773	0.728	0.777	0.799	0.756	0.785	-0.605	7.41	0.0264	bri1_T-WT	FATB	NA	NA	Down	Elongation_Cortex_Down
AT1G17530	Elongation_Cortex	20.2	20.3	29.3	34	0.172	0.163	0.237	0.333	0.168	0.27	0.639	4.7	0.0264	bri1_T-WT	TIM23-1	NA	NA	Up	Elongation_Cortex_Up
AT1G27980	Elongation_Cortex	40.7	37.8	26.7	24	0.333	0.293	0.267	0.351	0.318	0.295	-0.632	5.04	0.0264	bri1_T-WT	DPL1	NA	NA	Down	Elongation_Cortex_Down
AT4G16155	Elongation_Endodermis	6.09	8.95	8.81	15.9	0.125	0.143	0.169	0.263	0.134	0.212	0.69	3.33	0.0264	bri1_T-WT	LPD2	NA	NA	Up	Elongation_Endodermis_Up
AT1G52347	Elongation_Pericycle	10	13.1	25	21.8	0.157	0.181	0.261	0.286	0.177	0.269	0.987	4.19	0.0264	bri1_T-WT	AT1G52347	NA	NA	Up	Elongation_Pericycle_Up
AT5G23860	Elongation_Pericycle	35.1	33.4	17.4	19	0.393	0.295	0.188	0.28	0.312	0.219	-0.908	4.7	0.0264	bri1_T-WT	TUBB8	NA	NA	Down	Elongation_Pericycle_Down
AT5G53020	Elongation_Pericycle	12.1	10.3	3.15	6.34	0.157	0.139	0.0392	0.126	0.142	0.0686	-1.24	2.96	0.0264	bri1_T-WT	AT5G53020	NA	NA	Down	Elongation_Pericycle_Down
AT1G30320	Elongation_Phloem	18.7	34.1	11.2	6.09	0.172	0.384	0.0896	0.118	0.324	0.102	-1.72	4.39	0.0264	bri1_T-WT	AT1G30320	NA	NA	Down	Elongation_Phloem_Down
AT5G24570	Elongation_Phloem	32.7	146	43.4	26.4	0.345	0.534	0.358	0.275	0.48	0.322	-1.28	6.11	0.0264	bri1_T-WT	AT5G24570	NA	NA	Down	Elongation_Phloem_Down
AT3G16850	Elongation_Procambium	158	136	76.6	96.5	0.878	0.803	0.627	0.72	0.824	0.669	-0.763	6.87	0.0264	bri1_T-WT	AT3G16850	NA	NA	Down	Elongation_Procambium_Down
AT2G15890	Elongation_Procambium	153	109	76.9	73.9	0.644	0.498	0.512	0.509	0.54	0.51	-0.772	6.68	0.0264	bri1_T-WT	MEE14	NA	NA	Down	Elongation_Procambium_Down
AT3G16440	Elongation_Xylem	79.7	42.4	25.6	50.6	0.478	0.514	0.301	0.37	0.5	0.331	-0.679	5.65	0.0264	bri1_T-WT	ATMLP-300B	NA	NA	Down	Elongation_Xylem_Down
AT5G62865	Maturation_Atrichoblast	58	63.3	35.7	42.6	0.379	0.37	0.268	0.348	0.374	0.295	-0.638	5.67	0.0264	bri1_T-WT	AT5G62865	NA	NA	Down	Maturation_Atrichoblast_Down
AT1G08990	Maturation_Cortex	7.54	5.87	2.37	3.25	0.148	0.125	0.0574	0.0991	0.131	0.0719	-1.23	2.34	0.0264	bri1_T-WT	GUX5	NA	NA	Down	Maturation_Cortex_Down
AT4G30490	Proliferation Domain_Atrichoblast	132	98	62.3	64	0.571	0.729	0.578	0.646	0.678	0.61	-0.839	6.41	0.0264	bri1_T-WT	AT4G30490	NA	NA	Down	Proliferation Domain_Atrichoblast_Down
AT1G45976	Proliferation Domain_Trichoblast	23.3	11.1	33.3	24.7	0.625	0.25	0.514	0.413	0.306	0.465	0.876	4.6	0.0264	bri1_T-WT	SBP1	NA	NA	Up	Proliferation Domain_Trichoblast_Up
AT5G41020	Proliferation Domain_Trichoblast	7.35	4.94	10.2	15.6	0.312	0.12	0.248	0.333	0.148	0.289	1.27	3.44	0.0264	bri1_T-WT	AT5G41020	AT5G41020	myb family transcription factor	Up	Proliferation Domain_Trichoblast_Up
AT2G41100	Proliferation Domain_Trichoblast	13.5	18.5	24.5	34.2	0.25	0.337	0.39	0.433	0.324	0.411	0.874	4.64	0.0264	bri1_T-WT	CML12	NA	NA	Up	Proliferation Domain_Trichoblast_Up
AT1G28240	Proximal Columella	102	29.2	17.4	15	0.417	0.2	0.205	0.154	0.324	0.185	-1.91	5.47	0.0264	bri1_T-WT	AT1G28240	NA	NA	Down	Proximal Columella_Down
AT1G15530	Transition Domain_Cortex	0	2.63	6.52	10.1	0	0.0548	0.0868	0.158	0.0412	0.119	2.26	2.89	0.0264	bri1_T-WT	LECRKS1	NA	NA	Up	Transition Domain_Cortex_Up
AT1G76790	Elongation_Pericycle	60.1	69.3	131	103	0.551	0.479	0.664	0.628	0.491	0.652	0.841	6.52	0.0265	bri1_T-WT	IGMT5	NA	NA	Up	Elongation_Pericycle_Up
AT5G22740	Elongation_Procambium	4.79	4.71	10.8	11.4	0.0778	0.0762	0.148	0.143	0.0767	0.146	1.23	3.14	0.0265	bri1_T-WT	CSLA2	NA	NA	Up	Elongation_Procambium_Up
AT2G19740	Elongation_Trichoblast	48.9	54.1	98.1	92.5	0.429	0.554	0.539	0.62	0.484	0.565	0.891	6.18	0.0265	bri1_T-WT	RPL31A	NA	NA	Up	Elongation_Trichoblast_Up
AT1G15690	Maturation_Atrichoblast	59.9	56.2	85.2	92.2	0.473	0.361	0.483	0.532	0.412	0.499	0.609	6.2	0.0265	bri1_T-WT	AVP1	NA	NA	Up	Maturation_Atrichoblast_Up
AT2G37840	Maturation_Atrichoblast	15.2	14.1	7.55	8.51	0.17	0.152	0.082	0.114	0.16	0.0926	-0.875	3.6	0.0265	bri1_T-WT	ATG1C	NA	NA	Down	Maturation_Atrichoblast_Down
AT4G00710	Maturation_Atrichoblast	7.59	5.49	16.7	8.51	0.0975	0.0627	0.192	0.108	0.0784	0.164	0.922	3.34	0.0265	bri1_T-WT	BSK3	NA	NA	Up	Maturation_Atrichoblast_Up
AT4G17340	Maturation_Procambium	89.1	192	220	206	0.634	0.632	0.725	0.644	0.633	0.688	0.653	7.49	0.0265	bri1_T-WT	TIP2-2	NA	NA	Up	Maturation_Procambium_Up
AT4G32940	Proliferation Domain_Pericycle	36	21.9	11.6	8.39	0.875	0.447	0.364	0.208	0.574	0.257	-1.49	4.47	0.0265	bri1_T-WT	GAMMA-VPE	NA	NA	Down	Proliferation Domain_Pericycle_Down
AT2G32580	Proximal Columella	117	82.2	21.7	40	0.45	0.556	0.205	0.462	0.495	0.308	-1.69	6.1	0.0265	bri1_T-WT	AT2G32580	NA	NA	Down	Proximal Columella_Down
AT4G24972	Transition Domain_Atrichoblast	38.5	31.3	66.8	64.1	0.339	0.385	0.392	0.462	0.354	0.42	0.91	5.64	0.0265	bri1_T-WT	TPD1	NA	NA	Up	Transition Domain_Atrichoblast_Up
AT1G09250	Transition Domain_Cortex	108	165	78.2	92.5	0.667	0.767	0.511	0.65	0.742	0.575	-0.67	6.78	0.0265	bri1_T-WT	BHLH149	AT1G09250	basic helix-loop-helix (bHLH) DNA-binding superfamily protein	Down	Transition Domain_Cortex_Down
AT5G20160	Transition Domain_Cortex	9.43	12.5	24.6	26.1	0.167	0.164	0.26	0.301	0.165	0.279	1.16	4.44	0.0265	bri1_T-WT	AT5G20160	NA	NA	Up	Transition Domain_Cortex_Up
AT4G23420	Distal Lateral Root Cap	16.6	15.3	24.9	28.2	0.113	0.104	0.16	0.195	0.108	0.17	0.719	4.36	0.0266	bri1_T-WT	AT4G23420	NA	NA	Up	Distal Lateral Root Cap_Up
AT1G55000	Elongation_Endodermis	17.7	13.8	10.7	9.53	0.283	0.2	0.21	0.185	0.241	0.199	-0.633	3.73	0.0266	bri1_T-WT	AT1G55000	NA	NA	Down	Elongation_Endodermis_Down
AT2G35790	Elongation_Endodermis	6.41	8.83	10.7	13.7	0.135	0.138	0.22	0.239	0.137	0.229	0.685	3.33	0.0266	bri1_T-WT	AT2G35790	NA	NA	Up	Elongation_Endodermis_Up
AT5G48870	Elongation_Pericycle	69.3	59.7	35	35.9	0.618	0.526	0.359	0.443	0.541	0.388	-0.856	5.64	0.0266	bri1_T-WT	LSM5	NA	NA	Down	Elongation_Pericycle_Down
AT1G65510	Elongation_Procambium	2.4	3.72	8.29	8.51	0.0444	0.0628	0.134	0.109	0.0575	0.122	1.39	2.74	0.0266	bri1_T-WT	AT1G65510	NA	NA	Up	Elongation_Procambium_Up
AT4G39190	Elongation_Procambium	10.2	18.1	32.9	26.1	0.0667	0.108	0.139	0.12	0.0958	0.13	1.02	4.53	0.0266	bri1_T-WT	AT4G39190	NA	NA	Up	Elongation_Procambium_Up
AT5G10625	Elongation_Trichoblast	6.76	8.75	21.2	11.3	0.105	0.161	0.183	0.12	0.13	0.163	1.09	3.53	0.0266	bri1_T-WT	FLP2	NA	NA	Up	Elongation_Trichoblast_Up
AT5G13930	Elongation_Trichoblast	84.5	88.6	205	125	0.809	0.691	0.785	0.652	0.756	0.742	0.895	6.97	0.0266	bri1_T-WT	CHS	NA	NA	Up	Elongation_Trichoblast_Up
AT3G17090	Elongation_Trichoblast	135	137	63	84.5	0.655	0.762	0.403	0.576	0.703	0.459	-0.902	6.73	0.0266	bri1_T-WT	AT3G17090	NA	NA	Down	Elongation_Trichoblast_Down
AT3G23050	Elongation_Trichoblast	331	344	177	185	0.841	0.872	0.712	0.739	0.855	0.721	-0.899	8.03	0.0266	bri1_T-WT	IAA7	IAA7	indole-3-acetic acid 7	Down	Elongation_Trichoblast_Down
AT2G20830	Elongation_Trichoblast	20.1	20.4	9.74	9.31	0.302	0.379	0.126	0.141	0.336	0.131	-1.08	4.03	0.0266	bri1_T-WT	AT2G20830	NA	NA	Down	Elongation_Trichoblast_Down
AT4G17900	Elongation_Trichoblast	230	284	151	123	0.712	0.775	0.628	0.641	0.74	0.633	-0.901	7.64	0.0266	bri1_T-WT	AT4G17900	AT4G17900	PLATZ transcription factor family protein	Down	Elongation_Trichoblast_Down
AT5G13700	Elongation_Xylem	3.09	5.48	9.17	9.04	0.0896	0.114	0.102	0.13	0.105	0.114	1.11	2.78	0.0266	bri1_T-WT	PAO1	NA	NA	Up	Elongation_Xylem_Up
AT5G13820	Maturation_Atrichoblast	29.6	32.3	16.1	22.2	0.227	0.296	0.151	0.203	0.265	0.168	-0.708	4.69	0.0266	bri1_T-WT	TRP4	NA	NA	Down	Maturation_Atrichoblast_Down
AT3G19240	Maturation_Cortex	191	191	136	112	0.811	0.78	0.78	0.802	0.789	0.788	-0.635	7.3	0.0266	bri1_T-WT	AT3G19240	NA	NA	Down	Maturation_Cortex_Down
AT3G19660	Maturation_Procambium	32.8	24.4	10.2	16.2	0.171	0.248	0.098	0.161	0.229	0.127	-1.07	4.42	0.0266	bri1_T-WT	AT3G19660	NA	NA	Down	Maturation_Procambium_Down
AT4G29905	Maturation_Procambium	8.21	28.6	50.3	29.8	0.146	0.256	0.324	0.276	0.229	0.302	0.958	5	0.0266	bri1_T-WT	AT4G29905	NA	NA	Up	Maturation_Procambium_Up
AT2G24200	Maturation_Trichoblast	13.4	14	21	20.3	0.398	0.413	0.365	0.393	0.407	0.376	0.591	4.09	0.0266	bri1_T-WT	LAP1	NA	NA	Up	Maturation_Trichoblast_Up
AT1G70350	Proliferation Domain_Atrichoblast	32.1	42	76.7	65.9	0.357	0.407	0.558	0.566	0.391	0.562	0.908	5.85	0.0266	bri1_T-WT	AT1G70350	NA	NA	Up	Proliferation Domain_Atrichoblast_Up
AT3G61980	Proliferation Domain_Atrichoblast	12.8	16	33.7	30.8	0.25	0.305	0.449	0.463	0.287	0.456	1.11	4.72	0.0266	bri1_T-WT	AT3G61980	NA	NA	Up	Proliferation Domain_Atrichoblast_Up
AT5G57785	Proliferation Domain_Pericycle	7.59	34.2	7.73	5.6	0.375	0.158	0.364	0.25	0.222	0.286	-1.76	4.11	0.0266	bri1_T-WT	AT5G57785	NA	NA	Down	Proliferation Domain_Pericycle_Down
AT2G48030	Proliferation Domain_Pericycle	13.3	18.7	5.8	2.8	0.438	0.342	0.273	0.125	0.37	0.171	-2.05	3.7	0.0266	bri1_T-WT	AT2G48030	NA	NA	Down	Proliferation Domain_Pericycle_Down
ATMG00660	Proliferation Domain_Trichoblast	12.3	31.5	28.3	48.7	0.438	0.446	0.44	0.597	0.444	0.516	0.8	5.06	0.0266	bri1_T-WT	ORF149	NA	NA	Up	Proliferation Domain_Trichoblast_Up
AT1G60750	Proximal Columella	40.9	21.2	10.9	0	0.167	0.156	0.103	0	0.162	0.0615	-2.48	4.49	0.0266	bri1_T-WT	AT1G60750	NA	NA	Down	Proximal Columella_Down
AT4G36790	Proximal Lateral Root Cap	11	14	18.9	19.7	0.0919	0.113	0.165	0.185	0.108	0.173	0.608	4.06	0.0266	bri1_T-WT	AT4G36790	NA	NA	Up	Proximal Lateral Root Cap_Up
AT3G45730	Transition Domain_Cortex	9.43	24.3	40	35.3	0.0417	0.274	0.32	0.279	0.216	0.301	0.98	5	0.0266	bri1_T-WT	AT3G45730	NA	NA	Up	Transition Domain_Cortex_Up
AT1G35680	Transition Domain_Trichoblast	4.54	5	12.5	9.75	0.103	0.147	0.178	0.145	0.118	0.159	1.22	2.96	0.0266	bri1_T-WT	RPL21	NA	NA	Up	Transition Domain_Trichoblast_Up
AT3G11500	Distal Lateral Root Cap	10.1	11.3	17.8	19.3	0.0674	0.0741	0.119	0.146	0.0713	0.127	0.797	3.82	0.0267	bri1_T-WT	AT3G11500	NA	NA	Up	Distal Lateral Root Cap_Up
AT2G45450	Elongation_Atrichoblast	30.6	31.4	23.3	17.5	0.214	0.189	0.149	0.149	0.203	0.149	-0.593	4.75	0.0267	bri1_T-WT	ZPR1	NA	NA	Down	Elongation_Atrichoblast_Down
AT1G12080	Elongation_Cortex	75.7	132	99.4	25.8	0.376	0.561	0.395	0.351	0.448	0.38	-0.896	6.39	0.0267	bri1_T-WT	AT1G12080	NA	NA	Down	Elongation_Cortex_Down
AT1G15440	Elongation_Pericycle	15	11.7	6.3	6.2	0.258	0.181	0.0973	0.114	0.194	0.103	-1.08	3.26	0.0267	bri1_T-WT	PWP2	NA	NA	Down	Elongation_Pericycle_Down
AT1G07210	Elongation_Trichoblast	56.7	63.6	34.1	28.6	0.388	0.534	0.257	0.25	0.453	0.254	-0.928	5.57	0.0267	bri1_T-WT	AT1G07210	NA	NA	Down	Elongation_Trichoblast_Down
AT5G23340	Elongation_Trichoblast	45.7	48	27.1	21.3	0.356	0.48	0.209	0.207	0.411	0.208	-0.943	5.22	0.0267	bri1_T-WT	AT5G23340	NA	NA	Down	Elongation_Trichoblast_Down
AT1G33265	Elongation_Xylem	5.77	8.31	11.1	16.1	0.149	0.155	0.156	0.253	0.153	0.199	0.943	3.37	0.0267	bri1_T-WT	FAX4	NA	NA	Up	Elongation_Xylem_Up
AT5G23200	Elongation_Xylem	11.7	13.3	4.32	8.71	0.328	0.236	0.0753	0.171	0.271	0.117	-0.985	3.36	0.0267	bri1_T-WT	AT5G23200	NA	NA	Down	Elongation_Xylem_Down
AT5G55500	Elongation_Xylem	7.01	10.1	14.8	16.7	0.179	0.2	0.226	0.233	0.192	0.229	0.897	3.62	0.0267	bri1_T-WT	XYLT	NA	NA	Up	Elongation_Xylem_Up
AT2G46580	Elongation_Xylem	24.3	17.5	12.4	10.7	0.403	0.255	0.188	0.164	0.311	0.178	-0.846	4.09	0.0267	bri1_T-WT	PPOX2	NA	NA	Down	Elongation_Xylem_Down
AT3G11900	Maturation_Atrichoblast	113	104	63.3	80.9	0.65	0.612	0.486	0.601	0.629	0.524	-0.601	6.51	0.0267	bri1_T-WT	ANT1	NA	NA	Down	Maturation_Atrichoblast_Down
AT2G39990	Maturation_Atrichoblast	21.2	23.9	33.1	39.3	0.224	0.221	0.306	0.418	0.222	0.343	0.678	4.88	0.0267	bri1_T-WT	TIF3F1	NA	NA	Up	Maturation_Atrichoblast_Up
AT5G57940	Maturation_Cortex	6.1	3.55	2.37	1	0.139	0.0921	0.0574	0.036	0.106	0.05	-1.54	1.81	0.0267	bri1_T-WT	CNGC5	NA	NA	Down	Maturation_Cortex_Down
AT5G58340	Maturation_Trichoblast	7.58	6.33	3.62	4.21	0.271	0.211	0.0812	0.112	0.234	0.093	-0.831	2.54	0.0267	bri1_T-WT	AT5G58340	AT5G58340	myb-like HTH transcriptional regulator family protein	Down	Maturation_Trichoblast_Down
AT4G16680	Maturation_Trichoblast	11.7	8.94	5.37	7.13	0.229	0.207	0.0725	0.117	0.215	0.0894	-0.728	3.11	0.0267	bri1_T-WT	AT4G16680	NA	NA	Down	Maturation_Trichoblast_Down
AT3G07110	Proliferation Domain_Atrichoblast	496	770	1200	1050	0.821	0.932	0.973	0.989	0.897	0.981	0.859	9.79	0.0267	bri1_T-WT	AT3G07110	NA	NA	Up	Proliferation Domain_Atrichoblast_Up
AT2G01250	Proliferation Domain_Atrichoblast	775	1110	1770	1630	0.929	1	0.983	0.998	0.977	0.99	0.873	10.4	0.0267	bri1_T-WT	RPL7B	NA	NA	Up	Proliferation Domain_Atrichoblast_Up
AT4G36730	Transition Domain_Atrichoblast	38.5	41.3	18.3	22.5	0.423	0.487	0.211	0.263	0.445	0.232	-0.977	4.96	0.0267	bri1_T-WT	GBF1	GBF1	G-box binding factor 1	Down	Transition Domain_Atrichoblast_Down
AT4G39900	Transition Domain_Atrichoblast	15.4	16.5	36.1	27.6	0.249	0.318	0.35	0.321	0.272	0.338	0.997	4.57	0.0267	bri1_T-WT	AT4G39900	NA	NA	Up	Transition Domain_Atrichoblast_Up
AT4G36420	Distal Columella	15.6	14	21.4	25.7	0.111	0.0985	0.142	0.211	0.106	0.162	0.64	4.26	0.0268	bri1_T-WT	AT4G36420	NA	NA	Up	Distal Columella_Up
AT1G77510	Distal Lateral Root Cap	24.7	46.1	19.4	18.2	0.149	0.247	0.128	0.146	0.206	0.133	-0.795	4.87	0.0268	bri1_T-WT	PDIL1-2	NA	NA	Down	Distal Lateral Root Cap_Down
AT3G23190	Distal Lateral Root Cap	21.5	12.5	7.11	10.4	0.141	0.0823	0.0509	0.0927	0.107	0.0626	-1.04	3.79	0.0268	bri1_T-WT	AT3G23190	NA	NA	Down	Distal Lateral Root Cap_Down
AT2G26260	Elongation_Atrichoblast	13.8	14.3	7.77	8.53	0.159	0.177	0.0799	0.103	0.166	0.0887	-0.785	3.6	0.0268	bri1_T-WT	3BETAHSD/D2	NA	NA	Down	Elongation_Atrichoblast_Down
AT1G63050	Elongation_Cortex	5.2	4.9	11.3	7.67	0.0521	0.0548	0.157	0.126	0.0532	0.147	0.907	2.89	0.0268	bri1_T-WT	LPLAT2	NA	NA	Up	Elongation_Cortex_Up
AT1G68070	Elongation_Cortex	57.2	61.1	41.2	35.8	0.396	0.427	0.362	0.443	0.408	0.389	-0.619	5.63	0.0268	bri1_T-WT	AT1G68070	AT1G68070	Zinc finger, C3HC4 type (RING finger) family protein	Down	Elongation_Cortex_Down
AT1G76890	Elongation_Cortex	38.5	37	20.4	28.6	0.278	0.25	0.184	0.362	0.267	0.245	-0.644	4.99	0.0268	bri1_T-WT	GT-2	GT2	Duplicated homeodomain-like superfamily protein	Down	Elongation_Cortex_Down
AT5G05170	Elongation_Cortex	492	489	336	315	0.942	0.951	0.914	0.948	0.945	0.926	-0.593	8.67	0.0268	bri1_T-WT	CESA3	NA	NA	Down	Elongation_Cortex_Down
AT3G59500	Elongation_Cortex	46.3	36.8	31.7	22.2	0.364	0.299	0.294	0.368	0.338	0.319	-0.63	5.13	0.0268	bri1_T-WT	AT3G59500	NA	NA	Down	Elongation_Cortex_Down
AT5G11330	Elongation_Endodermis	6.95	5.89	3.7	3.27	0.143	0.0988	0.0915	0.0823	0.12	0.0874	-0.876	2.4	0.0268	bri1_T-WT	AT5G11330	NA	NA	Down	Elongation_Endodermis_Down
AT5G22880	Elongation_Pericycle	0.835	2.22	8.34	4.62	0.0225	0.038	0.111	0.0923	0.0354	0.105	1.72	2.25	0.0268	bri1_T-WT	H2B	NA	NA	Up	Elongation_Pericycle_Up
AT5G57710	Elongation_Pericycle	15	20.5	38.9	31.4	0.292	0.268	0.361	0.397	0.272	0.373	0.959	4.77	0.0268	bri1_T-WT	SMAX1	NA	NA	Up	Elongation_Pericycle_Up
AT2G15440	Elongation_Pericycle	7.52	5.82	1.76	2.64	0.18	0.103	0.0251	0.0523	0.116	0.0343	-1.57	2.09	0.0268	bri1_T-WT	AT2G15440	NA	NA	Down	Elongation_Pericycle_Down
AT2G30520	Elongation_Pericycle	222	164	92.8	121	0.787	0.716	0.559	0.754	0.728	0.625	-0.844	7.22	0.0268	bri1_T-WT	RPT2	NA	NA	Down	Elongation_Pericycle_Down
AT1G01490	Elongation_Phloem	7.01	9.96	28.5	28.4	0.103	0.219	0.239	0.314	0.186	0.271	1.65	4.36	0.0268	bri1_T-WT	AT1G01490	NA	NA	Up	Elongation_Phloem_Up
AT5G58320	Elongation_Phloem	42.1	35.6	17.4	11.2	0.414	0.329	0.164	0.137	0.353	0.153	-1.48	4.8	0.0268	bri1_T-WT	NET4A	NA	NA	Down	Elongation_Phloem_Down
AT5G18130	Elongation_Procambium	10.8	10.2	6.03	3.23	0.111	0.103	0.0813	0.0514	0.105	0.0677	-1.22	2.98	0.0268	bri1_T-WT	AT5G18130	NA	NA	Down	Elongation_Procambium_Down
AT2G40000	Elongation_Procambium	177	189	309	291	0.878	0.749	0.842	0.829	0.786	0.836	0.713	7.92	0.0268	bri1_T-WT	HSPRO2	NA	NA	Up	Elongation_Procambium_Up
AT5G54310	Elongation_Trichoblast	98.1	101	56	49.9	0.563	0.695	0.387	0.478	0.622	0.417	-0.908	6.29	0.0268	bri1_T-WT	AGD5	NA	NA	Down	Elongation_Trichoblast_Down
AT4G04200	Elongation_Trichoblast	7.21	7	13.9	16.6	0.146	0.171	0.178	0.185	0.157	0.18	1.09	3.36	0.0268	bri1_T-WT	AT4G04200	NA	NA	Up	Elongation_Trichoblast_Up
AT5G23550	Elongation_Xylem	37.3	39.4	53.4	68	0.627	0.509	0.527	0.596	0.554	0.557	0.653	5.63	0.0268	bri1_T-WT	AT5G23550	NA	NA	Up	Elongation_Xylem_Up
AT5G09980	Maturation_Atrichoblast	48.3	34.3	78.7	50.1	0.444	0.325	0.473	0.449	0.379	0.465	0.631	5.74	0.0268	bri1_T-WT	PEP4	NA	NA	Up	Maturation_Atrichoblast_Up
AT1G16930	Maturation_Cortex	6.82	5.01	1.38	3.25	0.148	0.112	0.0335	0.0901	0.122	0.0531	-1.33	2.13	0.0268	bri1_T-WT	AT1G16930	NA	NA	Down	Maturation_Cortex_Down
AT1G23090	Maturation_Cortex	21.9	7.7	9.26	5.5	0.303	0.132	0.144	0.135	0.181	0.141	-0.903	3.43	0.0268	bri1_T-WT	SULTR3;3	NA	NA	Down	Maturation_Cortex_Down
AT3G13580	Maturation_Cortex	2.87	4.77	6.9	9.51	0.0656	0.118	0.129	0.252	0.103	0.172	1.09	2.69	0.0268	bri1_T-WT	RPL7D	NA	NA	Up	Maturation_Cortex_Up
AT4G12545	Maturation_Phloem	51.2	52.9	14	8.87	0.409	0.18	0.122	0.129	0.25	0.125	-2.17	5.12	0.0268	bri1_T-WT	AIR1B	NA	NA	Down	Maturation_Phloem_Down
AT1G01940	Maturation_Trichoblast	12.6	16	9.34	8.59	0.319	0.333	0.186	0.21	0.328	0.195	-0.658	3.6	0.0268	bri1_T-WT	CYP18-1	NA	NA	Down	Maturation_Trichoblast_Down
AT3G57400	Maturation_Trichoblast	12.9	13.7	6.77	10.2	0.328	0.324	0.122	0.215	0.325	0.157	-0.669	3.5	0.0268	bri1_T-WT	AT3G57400	NA	NA	Down	Maturation_Trichoblast_Down
AT4G37460	Maturation_Trichoblast	20.3	17.7	11.8	13.1	0.515	0.458	0.243	0.299	0.48	0.265	-0.61	4.01	0.0268	bri1_T-WT	SRFR1	NA	NA	Down	Maturation_Trichoblast_Down
AT5G13990	Proliferation Domain_Atrichoblast	16	22	7.91	7.33	0.286	0.339	0.12	0.131	0.322	0.125	-1.36	3.47	0.0268	bri1_T-WT	ATEXO70C2	NA	NA	Down	Proliferation Domain_Atrichoblast_Down
AT1G18270	Proximal Lateral Root Cap	17.4	18.5	13.2	10.6	0.125	0.139	0.126	0.108	0.136	0.119	-0.616	3.9	0.0268	bri1_T-WT	AT1G18270	NA	NA	Down	Proximal Lateral Root Cap_Down
AT2G26980	Proximal Lateral Root Cap	23	11.5	10.1	10.6	0.187	0.0966	0.0959	0.114	0.118	0.103	-0.641	3.69	0.0268	bri1_T-WT	CIPK3	NA	NA	Down	Proximal Lateral Root Cap_Down
AT1G76520	Transition Domain_Atrichoblast	61.7	53.1	27.2	33.2	0.585	0.656	0.308	0.365	0.609	0.331	-0.933	5.48	0.0268	bri1_T-WT	PILS3	NA	NA	Down	Transition Domain_Atrichoblast_Down
AT2G20585	Transition Domain_Cortex	7.55	13.1	28.4	23.3	0.167	0.164	0.269	0.279	0.165	0.274	1.15	4.46	0.0268	bri1_T-WT	NFD6	NA	NA	Up	Transition Domain_Cortex_Up
AT2G28000	Transition Domain_Cortex	0	5.91	11.8	13.5	0	0.11	0.119	0.197	0.0825	0.154	1.68	3.47	0.0268	bri1_T-WT	CPN60A1	NA	NA	Up	Transition Domain_Cortex_Up
AT2G48090	Transition Domain_Trichoblast	14.3	24.4	12.1	6.1	0.125	0.206	0.103	0.0676	0.151	0.0822	-1.08	3.9	0.0268	bri1_T-WT	AT2G48090	NA	NA	Down	Transition Domain_Trichoblast_Down
AT1G03350	Elongation_Atrichoblast	30.4	25.9	20.3	16.6	0.301	0.271	0.201	0.172	0.288	0.19	-0.607	4.62	0.0269	bri1_T-WT	AT1G03350	AT1G03350	BSD domain-containing protein	Down	Elongation_Atrichoblast_Down
AT5G13330	Elongation_Cortex	86.1	65.8	110	122	0.411	0.338	0.513	0.54	0.383	0.523	0.617	6.59	0.0269	bri1_T-WT	ERF113	Rap2.6L	related to AP2 6l	Up	Elongation_Cortex_Up
AT5G14610	Elongation_Cortex	18.5	15.7	8.48	12.3	0.162	0.149	0.0979	0.19	0.157	0.129	-0.748	3.84	0.0269	bri1_T-WT	AT5G14610	NA	NA	Down	Elongation_Cortex_Down
AT4G02725	Elongation_Endodermis	7.8	5.42	10.1	11.6	0.161	0.106	0.214	0.247	0.133	0.229	0.716	3.15	0.0269	bri1_T-WT	AT4G02725	NA	NA	Up	Elongation_Endodermis_Up
AT2G07727	Elongation_Phloem	44.4	32.5	86.8	83.3	0.345	0.507	0.478	0.686	0.461	0.568	1.19	5.98	0.0269	bri1_T-WT	AT2G07727	NA	NA	Up	Elongation_Phloem_Up
AT2G23170	Elongation_Procambium	62.9	37.4	24.4	28.2	0.2	0.157	0.139	0.166	0.169	0.151	-0.881	5.24	0.0269	bri1_T-WT	GH3.3	NA	NA	Down	Elongation_Procambium_Down
AT1G08200	Elongation_Trichoblast	719	758	448	341	0.962	0.936	0.942	0.902	0.951	0.929	-0.916	9.15	0.0269	bri1_T-WT	AXS2	NA	NA	Down	Elongation_Trichoblast_Down
AT1G05163	Elongation_Trichoblast	6.32	5.54	2.78	0.665	0.108	0.154	0.0419	0.0109	0.129	0.0318	-1.63	2.34	0.0269	bri1_T-WT	AT1G05163	NA	NA	Down	Elongation_Trichoblast_Down
AT1G67030	Elongation_Trichoblast	20.2	22.5	11.8	7.98	0.24	0.359	0.157	0.0978	0.293	0.138	-1.07	4.11	0.0269	bri1_T-WT	ZFP6	ZFP6	zinc finger protein 6	Down	Elongation_Trichoblast_Down
AT5G02870	Elongation_Trichoblast	47.9	42.4	75.5	93.1	0.453	0.456	0.555	0.554	0.454	0.555	0.891	5.99	0.0269	bri1_T-WT	RPL4D	NA	NA	Up	Elongation_Trichoblast_Up
AT5G49890	Elongation_Trichoblast	103	78.3	152	183	0.755	0.758	0.77	0.891	0.756	0.809	0.889	7	0.0269	bri1_T-WT	CLC-C	NA	NA	Up	Elongation_Trichoblast_Up
AT3G28715	Elongation_Trichoblast	165	174	93.6	87.8	0.658	0.728	0.492	0.5	0.689	0.495	-0.896	7.04	0.0269	bri1_T-WT	VHA-D2	NA	NA	Down	Elongation_Trichoblast_Down
AT4G02290	Elongation_Trichoblast	15	11.4	4.52	7.32	0.245	0.242	0.0628	0.087	0.244	0.0707	-1.23	3.43	0.0269	bri1_T-WT	AtGH9B13	NA	NA	Down	Elongation_Trichoblast_Down
AT2G37240	Elongation_Xylem	3.71	4.77	12.4	6.36	0.119	0.0955	0.21	0.13	0.105	0.175	1.1	2.82	0.0269	bri1_T-WT	AT2G37240	NA	NA	Up	Elongation_Xylem_Up
AT1G21160	Maturation_Atrichoblast	17.4	25.9	11.5	13.2	0.162	0.233	0.114	0.152	0.201	0.126	-0.777	4.17	0.0269	bri1_T-WT	AT1G21160	NA	NA	Down	Maturation_Atrichoblast_Down
AT1G63440	Maturation_Atrichoblast	16.8	17.6	8.33	11.4	0.148	0.179	0.0946	0.12	0.165	0.103	-0.827	3.84	0.0269	bri1_T-WT	HMA5	NA	NA	Down	Maturation_Atrichoblast_Down
AT3G16720	Maturation_Atrichoblast	32.3	18	16.4	13.2	0.209	0.161	0.132	0.146	0.183	0.137	-0.75	4.38	0.0269	bri1_T-WT	ATL2	NA	NA	Down	Maturation_Atrichoblast_Down
AT3G43520	Maturation_Atrichoblast	13.3	17.1	26	24.1	0.152	0.206	0.24	0.266	0.181	0.248	0.734	4.35	0.0269	bri1_T-WT	FAX2	NA	NA	Up	Maturation_Atrichoblast_Up
AT3G04670	Maturation_Procambium	108	91.9	53.3	65.5	0.829	0.728	0.598	0.655	0.753	0.624	-0.738	6.32	0.0269	bri1_T-WT	WRKY39	WRKY39	WRKY DNA-binding protein 39	Down	Maturation_Procambium_Down
AT2G47260	Maturation_Procambium	93.8	75.3	123	148	0.366	0.376	0.559	0.563	0.373	0.561	0.697	6.8	0.0269	bri1_T-WT	WRKY23	WRKY23	WRKY DNA-binding protein 23	Up	Maturation_Procambium_Up
AT2G31083	Proliferation Domain_Atrichoblast	3.21	2	14.3	8.35	0.0714	0.0508	0.209	0.152	0.0575	0.182	2.09	3.23	0.0269	bri1_T-WT	CLE5	NA	NA	Up	Proliferation Domain_Atrichoblast_Up
AT3G59710	Proliferation Domain_Pericycle	3.79	10.3	34.8	14.9	0.188	0.289	0.818	0.375	0.259	0.514	1.58	3.98	0.0269	bri1_T-WT	AT3G59710	NA	NA	Up	Proliferation Domain_Pericycle_Up
AT3G09940	Transition Domain_Atrichoblast	444	372	229	228	0.971	0.974	0.869	0.833	0.972	0.855	-0.832	8.32	0.0269	bri1_T-WT	MDAR3	NA	NA	Down	Transition Domain_Atrichoblast_Down
AT4G36790	Transition Domain_Atrichoblast	16	14.5	28.6	32.8	0.275	0.262	0.283	0.365	0.271	0.316	1	4.51	0.0269	bri1_T-WT	AT4G36790	NA	NA	Up	Transition Domain_Atrichoblast_Up
AT3G17440	Transition Domain_Cortex	81.1	102	50.4	59.6	0.583	0.699	0.416	0.481	0.67	0.445	-0.736	6.16	0.0269	bri1_T-WT	NPSN13	NA	NA	Down	Transition Domain_Cortex_Down
AT5G24760	Transition Domain_Trichoblast	2.81	5	12.9	6.4	0.0819	0.154	0.171	0.0918	0.106	0.125	1.32	2.7	0.0269	bri1_T-WT	AT5G24760	NA	NA	Up	Transition Domain_Trichoblast_Up
AT5G36160	Elongation_Cortex	70.5	83.4	103	133	0.384	0.422	0.499	0.707	0.399	0.569	0.604	6.6	0.027	bri1_T-WT	TAT	NA	NA	Up	Elongation_Cortex_Up
AT3G08550	Elongation_Cortex	53.3	42.7	40	23.3	0.402	0.329	0.383	0.385	0.374	0.384	-0.63	5.34	0.027	bri1_T-WT	ELD1	NA	NA	Down	Elongation_Cortex_Down
AT3G47560	Elongation_Pericycle	5.43	6.24	2.23	1.58	0.112	0.105	0.0314	0.0338	0.106	0.0322	-1.64	1.98	0.027	bri1_T-WT	AT3G47560	NA	NA	Down	Elongation_Pericycle_Down
AT1G01725	Elongation_Phloem	21	14.1	3.72	3.05	0.276	0.219	0.0448	0.0588	0.235	0.0508	-2.31	3.57	0.027	bri1_T-WT	AT1G01725	NA	NA	Down	Elongation_Phloem_Down
AT1G20440	Elongation_Phloem	10600	10000	6250	6540	1	1	1	1	1	1	-0.69	13	0.027	bri1_T-WT	COR47	NA	NA	Down	Elongation_Phloem_Down
AT1G08450	Elongation_Trichoblast	15.2	12.4	26.1	27.9	0.286	0.322	0.304	0.359	0.302	0.322	0.961	4.28	0.027	bri1_T-WT	CRT3	NA	NA	Up	Elongation_Trichoblast_Up
AT1G13900	Elongation_Trichoblast	25.4	15.7	35.8	41.2	0.415	0.393	0.377	0.413	0.405	0.389	0.924	4.83	0.027	bri1_T-WT	PAP2	NA	NA	Up	Elongation_Trichoblast_Up
AT1G73480	Elongation_Trichoblast	125	85.5	165	224	0.706	0.678	0.738	0.75	0.694	0.742	0.894	7.21	0.027	bri1_T-WT	AT1G73480	NA	NA	Up	Elongation_Trichoblast_Up
AT5G25220	Elongation_Trichoblast	16.3	17.6	11.5	3.33	0.235	0.332	0.147	0.0543	0.278	0.117	-1.14	3.8	0.027	bri1_T-WT	KNAT3	KNAT3	homeobox protein knotted-1-like 3	Down	Elongation_Trichoblast_Down
AT5G61020	Elongation_Trichoblast	3.99	3.11	6.61	11.3	0.0755	0.0872	0.0942	0.152	0.0807	0.113	1.26	2.43	0.027	bri1_T-WT	ECT3	NA	NA	Up	Elongation_Trichoblast_Up
AT4G18260	Elongation_Xylem	88.8	69.9	52.9	49.6	0.597	0.523	0.452	0.473	0.551	0.461	-0.624	6.05	0.027	bri1_T-WT	AT4G18260	NA	NA	Down	Elongation_Xylem_Down
AT1G09795	Maturation_Atrichoblast	77	65.9	51	41.6	0.383	0.376	0.268	0.342	0.379	0.293	-0.626	5.91	0.027	bri1_T-WT	HISN1B	NA	NA	Down	Maturation_Atrichoblast_Down
AT1G65700	Maturation_Cortex	19.4	29	42.8	37.3	0.238	0.372	0.431	0.586	0.333	0.484	0.72	5.04	0.027	bri1_T-WT	AT1G65700	NA	NA	Up	Maturation_Cortex_Up
AT3G21690	Maturation_Procambium	159	148	107	86.9	0.854	0.792	0.627	0.575	0.807	0.603	-0.677	6.98	0.027	bri1_T-WT	DTX40	NA	NA	Down	Maturation_Procambium_Down
AT1G13420	Maturation_Trichoblast	11.2	20.1	39	12.3	0.241	0.246	0.319	0.22	0.244	0.281	0.603	4.38	0.027	bri1_T-WT	SOT8	NA	NA	Up	Maturation_Trichoblast_Up
AT4G34890	Maturation_Trichoblast	20.8	16.5	13	11.3	0.485	0.409	0.241	0.262	0.439	0.249	-0.613	3.98	0.027	bri1_T-WT	XDH1	NA	NA	Down	Maturation_Trichoblast_Down
AT1G09520	Proliferation Domain_Atrichoblast	1.6	10	19.1	18.5	0.0357	0.153	0.301	0.309	0.115	0.304	1.46	3.96	0.027	bri1_T-WT	AT1G09520	NA	NA	Up	Proliferation Domain_Atrichoblast_Up
AT4G39050	Proliferation Domain_Atrichoblast	67.4	72	36.8	40.1	0.571	0.661	0.469	0.55	0.632	0.508	-0.857	5.68	0.027	bri1_T-WT	KIN7D	NA	NA	Down	Proliferation Domain_Atrichoblast_Down
AT1G13530	Proximal Lateral Root Cap	12	10.5	17.9	16.7	0.0836	0.0824	0.142	0.144	0.0827	0.143	0.629	3.88	0.027	bri1_T-WT	AT1G13530	NA	NA	Up	Proximal Lateral Root Cap_Up
AT5G15090	Transition Domain_Atrichoblast	602	624	318	379	0.926	0.918	0.903	0.904	0.923	0.903	-0.819	8.91	0.027	bri1_T-WT	VDAC3	NA	NA	Down	Transition Domain_Atrichoblast_Down
AT4G23530	Transition Domain_Trichoblast	3.56	3.7	0.402	0.915	0.103	0.118	0.00685	0.0145	0.108	0.0113	-2.39	1.55	0.027	bri1_T-WT	AT4G23530	NA	NA	Down	Transition Domain_Trichoblast_Down
AT2G17660	Elongation_Atrichoblast	5.08	7.31	12	9.88	0.0524	0.0532	0.108	0.109	0.0527	0.108	0.857	3.03	0.0271	bri1_T-WT	AT2G17660	NA	NA	Up	Elongation_Atrichoblast_Up
AT1G11750	Elongation_Cortex	14.7	15.2	23.6	23.8	0.132	0.132	0.22	0.31	0.132	0.25	0.663	4.28	0.0271	bri1_T-WT	CLPP6	NA	NA	Up	Elongation_Cortex_Up
AT1G21660	Elongation_Cortex	22.8	23.3	13.1	15.8	0.194	0.189	0.148	0.241	0.192	0.18	-0.677	4.27	0.0271	bri1_T-WT	AT1G21660	NA	NA	Down	Elongation_Cortex_Down
AT2G42060	Elongation_Pericycle	6.68	8.25	4.08	1.58	0.169	0.116	0.0581	0.0308	0.125	0.0489	-1.53	2.4	0.0271	bri1_T-WT	AT2G42060	NA	NA	Down	Elongation_Pericycle_Down
AT1G28370	Elongation_Xylem	20.2	38.2	39.1	52.2	0.254	0.186	0.231	0.24	0.212	0.235	0.69	5.23	0.0271	bri1_T-WT	ERF11	ERF11	ERF domain protein 11	Up	Elongation_Xylem_Up
AT1G01430	Maturation_Trichoblast	4.48	4.45	6.89	8.59	0.16	0.152	0.142	0.192	0.155	0.161	0.787	2.57	0.0271	bri1_T-WT	TBL25	NA	NA	Up	Maturation_Trichoblast_Up
AT2G02160	Maturation_Trichoblast	17	15.4	10.5	10.4	0.431	0.404	0.206	0.22	0.414	0.211	-0.634	3.78	0.0271	bri1_T-WT	AT2G02160	AT2G02160	CCCH-type zinc finger family protein	Down	Maturation_Trichoblast_Down
AT1G13000	Proximal Columella	126	50.4	23.9	25	0.483	0.244	0.205	0.308	0.381	0.246	-1.76	5.9	0.0271	bri1_T-WT	AT1G13000	NA	NA	Down	Proximal Columella_Down
AT1G20225	Proximal Columella	128	53	26.1	25	0.567	0.333	0.282	0.231	0.467	0.262	-1.75	5.94	0.0271	bri1_T-WT	AT1G20225	NA	NA	Down	Proximal Columella_Down
AT5G45660	Proximal Columella	46.7	23.9	6.52	7.5	0.217	0.178	0.0513	0.115	0.2	0.0769	-2.28	4.66	0.0271	bri1_T-WT	AT5G45660	NA	NA	Down	Proximal Columella_Down
AT1G59870	Transition Domain_Atrichoblast	181	152	302	290	0.865	0.903	0.886	0.936	0.878	0.906	0.837	7.85	0.0271	bri1_T-WT	ABCG36	NA	NA	Up	Transition Domain_Atrichoblast_Up
AT1G30700	Transition Domain_Trichoblast	19.2	37.2	51.9	49.1	0.285	0.449	0.37	0.333	0.338	0.348	0.912	5.29	0.0271	bri1_T-WT	AT1G30700	NA	NA	Up	Transition Domain_Trichoblast_Up
AT5G01490	Distal Lateral Root Cap	23.9	28.1	15.9	14.6	0.149	0.176	0.1	0.112	0.165	0.103	-0.741	4.47	0.0272	bri1_T-WT	CAX4	NA	NA	Down	Distal Lateral Root Cap_Down
AT3G26810	Elongation_Atrichoblast	19.7	15.8	9.86	12.1	0.215	0.185	0.111	0.144	0.202	0.123	-0.709	3.95	0.0272	bri1_T-WT	AFB2	NA	NA	Down	Elongation_Atrichoblast_Down
AT5G49700	Elongation_Cortex	13.7	14.9	20.2	25.6	0.116	0.11	0.169	0.27	0.114	0.204	0.67	4.21	0.0272	bri1_T-WT	AHL17	NA	NA	Up	Elongation_Cortex_Up
AT5G63310	Elongation_Cortex	5.53	5.23	9.29	10.7	0.0582	0.0529	0.119	0.184	0.0561	0.141	0.882	2.95	0.0272	bri1_T-WT	NDPK2	NA	NA	Up	Elongation_Cortex_Up
AT3G14260	Elongation_Cortex	97.1	93	126	167	0.453	0.406	0.519	0.557	0.435	0.532	0.609	6.92	0.0272	bri1_T-WT	AT3G14260	NA	NA	Up	Elongation_Cortex_Up
AT3G26090	Elongation_Cortex	17.9	17.6	12.9	8.43	0.172	0.164	0.157	0.172	0.169	0.162	-0.732	3.89	0.0272	bri1_T-WT	RGS1	NA	NA	Down	Elongation_Cortex_Down
AT5G19750	Elongation_Endodermis	7.27	8.25	10.1	15.2	0.151	0.126	0.217	0.247	0.138	0.23	0.681	3.37	0.0272	bri1_T-WT	AT5G19750	NA	NA	Up	Elongation_Endodermis_Up
AT1G72430	Elongation_Pericycle	420	346	201	244	0.865	0.801	0.637	0.757	0.812	0.678	-0.78	8.24	0.0272	bri1_T-WT	SAUR78	NA	NA	Down	Elongation_Pericycle_Down
AT2G23810	Elongation_Pericycle	231	542	747	614	0.753	0.772	0.9	0.818	0.769	0.872	0.93	9.06	0.0272	bri1_T-WT	TET8	NA	NA	Up	Elongation_Pericycle_Up
AT2G46740	Elongation_Pericycle	13.4	10.6	32.1	17.4	0.146	0.13	0.349	0.215	0.132	0.304	0.972	4.25	0.0272	bri1_T-WT	GULLO5	NA	NA	Up	Elongation_Pericycle_Up
AT1G32520	Elongation_Phloem	16.4	14.1	4.96	1.02	0.207	0.205	0.0597	0.0196	0.206	0.0424	-2.48	3.45	0.0272	bri1_T-WT	AT1G32520	NA	NA	Down	Elongation_Phloem_Down
AT1G69450	Elongation_Trichoblast	72.3	48.1	93.2	130	0.69	0.597	0.597	0.728	0.649	0.64	0.895	6.4	0.0272	bri1_T-WT	AT1G69450	NA	NA	Up	Elongation_Trichoblast_Up
AT1G16610	Elongation_Xylem	44.3	39.3	25.4	25.8	0.642	0.455	0.333	0.329	0.525	0.331	-0.707	5.11	0.0272	bri1_T-WT	SR45	NA	NA	Down	Elongation_Xylem_Down
ATMG01320	Elongation_Xylem	7.42	6.72	15.9	11.4	0.224	0.155	0.167	0.164	0.181	0.166	0.937	3.4	0.0272	bri1_T-WT	NAD2B	NA	NA	Up	Elongation_Xylem_Up
AT5G23210	Maturation_Atrichoblast	20.1	23.1	35.4	33.6	0.184	0.17	0.243	0.228	0.176	0.238	0.683	4.82	0.0272	bri1_T-WT	SCPL34	NA	NA	Up	Maturation_Atrichoblast_Up
AT5G58660	Maturation_Cortex	7.54	7.83	9.46	19	0.123	0.141	0.158	0.333	0.136	0.219	0.891	3.49	0.0272	bri1_T-WT	AT5G58660	NA	NA	Up	Maturation_Cortex_Up
AT3G50350	Maturation_Cortex	38.8	45.6	24	27.5	0.369	0.526	0.364	0.486	0.481	0.406	-0.709	5.11	0.0272	bri1_T-WT	AT3G50350	NA	NA	Down	Maturation_Cortex_Down
AT4G25620	Maturation_Cortex	16.9	14.8	8.67	8.76	0.295	0.24	0.153	0.198	0.256	0.169	-0.853	3.65	0.0272	bri1_T-WT	AT4G25620	NA	NA	Down	Maturation_Cortex_Down
AT1G15350	Proliferation Domain_Pericycle	57.8	50.3	30.9	18.7	0.938	0.868	0.909	0.542	0.889	0.657	-1.18	5.4	0.0272	bri1_T-WT	AT1G15350	NA	NA	Down	Proliferation Domain_Pericycle_Down
AT3G21330	Proliferation Domain_Pericycle	11.4	9.03	29	26.1	0.312	0.263	0.636	0.583	0.278	0.6	1.44	4.28	0.0272	bri1_T-WT	BHLH87	AT3G21330	basic helix-loop-helix (bHLH) DNA-binding superfamily protein	Up	Proliferation Domain_Pericycle_Up
AT3G21770	Proliferation Domain_Pericycle	16.1	16.1	32.9	43.8	0.5	0.263	0.545	0.458	0.333	0.486	1.26	4.82	0.0272	bri1_T-WT	PER30	NA	NA	Up	Proliferation Domain_Pericycle_Up
AT4G23690	Proliferation Domain_Pericycle	291	413	940	327	0.812	1	1	0.917	0.944	0.943	0.671	8.94	0.0272	bri1_T-WT	DIR6	NA	NA	Up	Proliferation Domain_Pericycle_Up
AT1G14080	Transition Domain_Cortex	67.9	73.6	39.4	43.3	0.792	0.644	0.393	0.41	0.68	0.4	-0.773	5.75	0.0272	bri1_T-WT	FUT6	NA	NA	Down	Transition Domain_Cortex_Down
AT1G53530	Transition Domain_Cortex	7.55	4.6	12.7	17.8	0.125	0.0959	0.174	0.23	0.103	0.199	1.53	3.72	0.0272	bri1_T-WT	AT1G53530	NA	NA	Up	Transition Domain_Cortex_Up
AT1G30450	Elongation_Atrichoblast	32	27.8	20.3	19.3	0.288	0.281	0.208	0.195	0.285	0.203	-0.596	4.7	0.0273	bri1_T-WT	CCC1	NA	NA	Down	Elongation_Atrichoblast_Down
AT4G04620	Elongation_Atrichoblast	15.3	16	23	25.2	0.135	0.139	0.149	0.167	0.137	0.156	0.619	4.27	0.0273	bri1_T-WT	ATG8B	NA	NA	Up	Elongation_Atrichoblast_Up
AT1G04980	Elongation_Cortex	25.5	19.2	17.6	10.5	0.222	0.17	0.199	0.184	0.202	0.194	-0.686	4.24	0.0273	bri1_T-WT	PDIL2-2	NA	NA	Down	Elongation_Cortex_Down
AT1G24170	Elongation_Cortex	176	164	108	117	0.733	0.692	0.614	0.782	0.717	0.671	-0.601	7.15	0.0273	bri1_T-WT	GATL8	NA	NA	Down	Elongation_Cortex_Down
AT1G64790	Elongation_Cortex	4.98	6.42	10.9	9.71	0.0448	0.0567	0.134	0.172	0.0495	0.147	0.875	3.01	0.0273	bri1_T-WT	ILA	NA	NA	Up	Elongation_Cortex_Up
AT1G69980	Elongation_Cortex	66.3	66.2	48.9	37.8	0.411	0.427	0.395	0.483	0.417	0.425	-0.618	5.79	0.0273	bri1_T-WT	AT1G69980	NA	NA	Down	Elongation_Cortex_Down
AT3G17130	Elongation_Cortex	33.4	47.3	58	63.6	0.207	0.261	0.418	0.592	0.228	0.477	0.614	5.66	0.0273	bri1_T-WT	AT3G17130	NA	NA	Up	Elongation_Cortex_Up
AT4G13350	Elongation_Cortex	27.3	28.5	17	18.7	0.229	0.242	0.163	0.305	0.234	0.211	-0.65	4.55	0.0273	bri1_T-WT	NIG	NA	NA	Down	Elongation_Cortex_Down
AT4G33440	Elongation_Cortex	24.5	18.9	14.1	12.8	0.212	0.166	0.154	0.213	0.194	0.174	-0.686	4.19	0.0273	bri1_T-WT	AT4G33440	NA	NA	Down	Elongation_Cortex_Down
AT5G21105	Elongation_Endodermis	6.62	10.8	14.8	12.5	0.119	0.173	0.251	0.243	0.147	0.247	0.677	3.5	0.0273	bri1_T-WT	AT5G21105	NA	NA	Up	Elongation_Endodermis_Up
AT5G65240	Elongation_Endodermis	7.8	8.72	6	3.57	0.143	0.126	0.112	0.0782	0.134	0.0967	-0.79	2.78	0.0273	bri1_T-WT	AT5G65240	NA	NA	Down	Elongation_Endodermis_Down
AT1G67560	Elongation_Pericycle	4.18	7.51	16.6	11.9	0.112	0.112	0.196	0.185	0.112	0.192	1.17	3.44	0.0273	bri1_T-WT	LOX6	NA	NA	Up	Elongation_Pericycle_Up
AT2G05632	Elongation_Phloem	32.7	54	26	10.2	0.276	0.384	0.224	0.098	0.353	0.169	-1.42	5.09	0.0273	bri1_T-WT	AT2G05632	NA	NA	Down	Elongation_Phloem_Down
AT3G47890	Elongation_Procambium	0.599	2.23	6.28	5.28	0.0111	0.0404	0.105	0.103	0.0319	0.104	1.79	2.19	0.0273	bri1_T-WT	AT3G47890	NA	NA	Up	Elongation_Procambium_Up
AT5G04760	Elongation_Trichoblast	60.8	60	40.7	23.3	0.442	0.54	0.293	0.228	0.486	0.272	-0.93	5.59	0.0273	bri1_T-WT	AT5G04760	AT5G04760	Duplicated homeodomain-like superfamily protein	Down	Elongation_Trichoblast_Down
AT3G55605	Elongation_Xylem	8.24	6.72	2.97	3.35	0.201	0.118	0.0591	0.0685	0.15	0.0633	-1.24	2.6	0.0273	bri1_T-WT	AT3G55605	NA	NA	Down	Elongation_Xylem_Down
AT4G34420	Elongation_Xylem	7.01	8.49	11.1	18.7	0.157	0.123	0.167	0.212	0.136	0.187	0.916	3.5	0.0273	bri1_T-WT	AT4G34420	NA	NA	Up	Elongation_Xylem_Up
AT1G53000	Maturation_Cortex	8.98	7.83	12.8	17.3	0.172	0.145	0.239	0.396	0.153	0.294	0.865	3.58	0.0273	bri1_T-WT	KDSB	NA	NA	Up	Maturation_Cortex_Up
AT2G02080	Maturation_Cortex	19	14.2	7.69	10.5	0.295	0.24	0.148	0.306	0.256	0.203	-0.845	3.7	0.0273	bri1_T-WT	IDD4	IDD4	indeterminate(ID)-domain 4	Down	Maturation_Cortex_Down
AT4G00570	Maturation_Cortex	44.2	47	28	28	0.5	0.589	0.407	0.477	0.563	0.431	-0.702	5.22	0.0273	bri1_T-WT	NAD-ME2	NA	NA	Down	Maturation_Cortex_Down
AT4G26080	Maturation_Cortex	521	515	320	358	0.943	0.885	0.856	0.856	0.901	0.856	-0.612	8.74	0.0273	bri1_T-WT	ABI1	NA	NA	Down	Maturation_Cortex_Down
AT2G02370	Maturation_Trichoblast	3.61	2.8	1.17	1.62	0.12	0.111	0.029	0.0467	0.115	0.0358	-1.21	1.41	0.0273	bri1_T-WT	AT2G02370	NA	NA	Down	Maturation_Trichoblast_Down
AT5G16620	Proliferation Domain_Atrichoblast	4.81	10	20.4	21.1	0.0714	0.237	0.28	0.336	0.184	0.307	1.38	4.1	0.0273	bri1_T-WT	TIC40	NA	NA	Up	Proliferation Domain_Atrichoblast_Up
AT1G14280	Proliferation Domain_Pericycle	9.48	6.45	0	0	0.438	0.132	0	0	0.222	0	-5.99	2.71	0.0273	bri1_T-WT	PKS2	NA	NA	Down	Proliferation Domain_Pericycle_Down
AT1G15690	Proliferation Domain_Pericycle	185	192	307	324	1	0.974	1	0.958	0.981	0.971	0.742	7.98	0.0273	bri1_T-WT	AVP1	NA	NA	Up	Proliferation Domain_Pericycle_Up
AT5G21280	Proliferation Domain_Pericycle	41.7	28.4	7.73	16.8	0.75	0.579	0.364	0.292	0.63	0.314	-1.35	4.75	0.0273	bri1_T-WT	AT5G21280	NA	NA	Down	Proliferation Domain_Pericycle_Down
AT5G54370	Proliferation Domain_Pericycle	24.7	58.1	168	42.9	0.312	0.5	0.455	0.583	0.444	0.543	1.09	6.14	0.0273	bri1_T-WT	AT5G54370	NA	NA	Up	Proliferation Domain_Pericycle_Up
AT2G34830	Proliferation Domain_Trichoblast	11	15.4	6.56	5.64	0.25	0.359	0.183	0.164	0.343	0.174	-1.19	3.2	0.0273	bri1_T-WT	WRKY35	WRKY35	WRKY DNA-binding protein 35	Down	Proliferation Domain_Trichoblast_Down
AT1G23220	Proximal Lateral Root Cap	8.21	9.91	15	14.3	0.0669	0.0754	0.115	0.128	0.0733	0.12	0.669	3.65	0.0273	bri1_T-WT	AT1G23220	NA	NA	Up	Proximal Lateral Root Cap_Up
AT1G30890	Transition Domain_Cortex	104	118	65.5	71	0.667	0.699	0.53	0.568	0.691	0.547	-0.7	6.45	0.0273	bri1_T-WT	AT1G30890	NA	NA	Down	Transition Domain_Cortex_Down
AT5G09330	Transition Domain_Cortex	3.77	13.1	21	24	0.0833	0.192	0.247	0.273	0.165	0.259	1.22	4.28	0.0273	bri1_T-WT	NAC082	NAC082	NAC domain containing protein 82	Up	Transition Domain_Cortex_Up
AT5G46430	Transition Domain_Cortex	50.9	99.2	121	126	0.5	0.726	0.639	0.738	0.67	0.684	0.7	6.73	0.0273	bri1_T-WT	RPL32B	NA	NA	Up	Transition Domain_Cortex_Up
AT1G27770	Transition Domain_Trichoblast	18.9	22	29.8	49.7	0.42	0.463	0.384	0.493	0.434	0.448	0.92	4.91	0.0273	bri1_T-WT	ACA1	NA	NA	Up	Transition Domain_Trichoblast_Up
AT5G48880	Distal Columella	11.7	9.9	24.4	11.2	0.0883	0.0762	0.161	0.0906	0.0836	0.14	0.717	3.91	0.0274	bri1_T-WT	KAT5	NA	NA	Up	Distal Columella_Up
AT5G15740	Elongation_Atrichoblast	16.4	15.1	23	25.6	0.182	0.172	0.184	0.23	0.178	0.201	0.618	4.28	0.0274	bri1_T-WT	OFUT34	NA	NA	Up	Elongation_Atrichoblast_Up
AT3G25585	Elongation_Cortex	149	121	105	73.8	0.633	0.578	0.599	0.552	0.612	0.583	-0.605	6.82	0.0274	bri1_T-WT	AAPT2	NA	NA	Down	Elongation_Cortex_Down
AT2G15960	Elongation_Cortex	464	310	215	279	0.876	0.728	0.528	0.483	0.818	0.513	-0.632	8.31	0.0274	bri1_T-WT	AT2G15960	NA	NA	Down	Elongation_Cortex_Down
AT5G65880	Elongation_Endodermis	8.33	10.1	14.2	14.6	0.174	0.183	0.288	0.267	0.178	0.279	0.645	3.58	0.0274	bri1_T-WT	AT5G65880	NA	NA	Up	Elongation_Endodermis_Up
AT3G26060	Elongation_Pericycle	2.51	5.29	9.73	10	0.0562	0.0917	0.116	0.145	0.0858	0.126	1.27	2.93	0.0274	bri1_T-WT	ATPRX Q	NA	NA	Up	Elongation_Pericycle_Up
AT4G12250	Elongation_Pericycle	3.34	5.5	13.5	9.37	0.0899	0.0962	0.166	0.145	0.0951	0.159	1.24	3.12	0.0274	bri1_T-WT	GAE5	NA	NA	Up	Elongation_Pericycle_Up
AT3G10525	Elongation_Trichoblast	24.8	25.8	56	39.2	0.288	0.376	0.377	0.37	0.327	0.375	0.906	5.16	0.0274	bri1_T-WT	SMR1	NA	NA	Up	Elongation_Trichoblast_Up
AT3G13440	Maturation_Trichoblast	18.3	15.7	9.69	12.5	0.512	0.415	0.203	0.262	0.453	0.225	-0.626	3.85	0.0274	bri1_T-WT	AT3G13440	NA	NA	Down	Maturation_Trichoblast_Down
AT4G18020	Maturation_Trichoblast	4.19	3.67	1.52	2.27	0.157	0.138	0.0377	0.0654	0.146	0.0483	-1.07	1.71	0.0274	bri1_T-WT	APRR2	APRR2	CheY-like two-component responsive regulator family protein	Down	Maturation_Trichoblast_Down
AT3G12760	Proliferation Domain_Atrichoblast	11.2	20.7	37.9	33.6	0.214	0.39	0.464	0.457	0.333	0.461	1.07	4.87	0.0274	bri1_T-WT	AT3G12760	NA	NA	Up	Proliferation Domain_Atrichoblast_Up
AT2G27830	Proliferation Domain_Trichoblast	28.2	30.9	56.1	45.1	0.75	0.467	0.615	0.562	0.509	0.589	0.726	5.41	0.0274	bri1_T-WT	AT2G27830	NA	NA	Up	Proliferation Domain_Trichoblast_Up
AT4G39570	Proliferation Domain_Trichoblast	2.45	6.18	11.5	12.7	0.125	0.163	0.266	0.303	0.157	0.284	1.29	3.36	0.0274	bri1_T-WT	AT4G39570	NA	NA	Up	Proliferation Domain_Trichoblast_Up
AT2G13650	Proximal Columella	52.5	23.9	8.7	7.5	0.233	0.2	0.103	0.115	0.219	0.108	-2.18	4.76	0.0274	bri1_T-WT	GONST1	NA	NA	Down	Proximal Columella_Down
AT1G13420	Transition Domain_Atrichoblast	15.5	10.7	36.3	18.4	0.28	0.195	0.245	0.237	0.251	0.242	1.03	4.34	0.0274	bri1_T-WT	SOT8	NA	NA	Up	Transition Domain_Atrichoblast_Up
AT1G80610	Transition Domain_Cortex	11.3	4.6	17.2	18.4	0.25	0.0822	0.201	0.224	0.124	0.211	1.41	3.93	0.0274	bri1_T-WT	AT1G80610	NA	NA	Up	Transition Domain_Cortex_Up
AT5G64810	Transition Domain_Cortex	15.1	16.4	32.3	32.9	0.292	0.288	0.329	0.311	0.289	0.321	1.03	4.8	0.0274	bri1_T-WT	WRKY51	WRKY51	WRKY DNA-binding protein 51	Up	Transition Domain_Cortex_Up
AT2G20130	Transition Domain_Cortex	56.6	74.9	40.3	37.5	0.583	0.548	0.402	0.41	0.557	0.405	-0.785	5.67	0.0274	bri1_T-WT	LCV1	NA	NA	Down	Transition Domain_Cortex_Down
AT4G16250	Transition Domain_Cortex	13.2	10.5	24.6	26.1	0.208	0.164	0.283	0.262	0.175	0.274	1.16	4.44	0.0274	bri1_T-WT	PHYD	NA	NA	Up	Transition Domain_Cortex_Up
AT1G13110	Transition Domain_Trichoblast	4.32	3.04	1.61	0	0.11	0.0809	0.0274	0	0.101	0.0113	-2.36	1.61	0.0274	bri1_T-WT	CYP71B7	NA	NA	Down	Transition Domain_Trichoblast_Down
AT4G14550	Transition Domain_Trichoblast	125	98.7	64.7	54.9	0.669	0.529	0.473	0.386	0.624	0.422	-0.9	6.44	0.0274	bri1_T-WT	IAA14	IAA14	indole-3-acetic acid inducible 14	Down	Transition Domain_Trichoblast_Down
AT3G15115	Elongation_Cortex	45.3	39.8	24.8	30.4	0.296	0.223	0.199	0.322	0.267	0.241	-0.633	5.16	0.0275	bri1_T-WT	AT3G15115	NA	NA	Down	Elongation_Cortex_Down
AT1G30070	Elongation_Procambium	17.4	51	54.8	62.5	0.2	0.345	0.402	0.4	0.304	0.401	0.875	5.59	0.0275	bri1_T-WT	AT1G30070	NA	NA	Up	Elongation_Procambium_Up
AT1G57560	Elongation_Procambium	25.8	23.8	41.5	50.2	0.211	0.206	0.316	0.24	0.208	0.281	0.894	5.18	0.0275	bri1_T-WT	AtMYB50	MYB50	myb domain protein 50	Up	Elongation_Procambium_Up
AT3G46400	Elongation_Trichoblast	22.7	17.3	9.74	9.31	0.348	0.356	0.115	0.0978	0.351	0.11	-1.08	4.02	0.0275	bri1_T-WT	AT3G46400	NA	NA	Down	Elongation_Trichoblast_Down
AT2G29790	Elongation_Trichoblast	19.5	0	14.3	12.6	0.294	0	0.188	0.196	0.163	0.191	1.23	3.51	0.0275	bri1_T-WT	AT2G29790	NA	NA	Up	Elongation_Trichoblast_Up
AT1G45249	Maturation_Atrichoblast	57	41.7	27.3	35.9	0.401	0.322	0.233	0.323	0.358	0.263	-0.654	5.37	0.0275	bri1_T-WT	ABF2	ABF2	abscisic acid responsive elements-binding factor 2	Down	Maturation_Atrichoblast_Down
AT3G53770	Maturation_Atrichoblast	47.7	22.6	28.4	14.7	0.137	0.158	0.18	0.0886	0.149	0.149	-0.699	4.88	0.0275	bri1_T-WT	LEA37	NA	NA	Down	Maturation_Atrichoblast_Down
AT5G01100	Maturation_Cortex	110	115	78.1	65.5	0.639	0.605	0.603	0.613	0.615	0.606	-0.651	6.53	0.0275	bri1_T-WT	FRB1	NA	NA	Down	Maturation_Cortex_Down
AT5G02890	Maturation_Cortex	3.59	3.42	5.13	10	0.0574	0.0822	0.1	0.234	0.0751	0.147	1.14	2.54	0.0275	bri1_T-WT	AT5G02890	NA	NA	Up	Maturation_Cortex_Up
AT4G06746	Maturation_Cortex	148	180	105	104	0.59	0.592	0.512	0.486	0.592	0.503	-0.638	7.07	0.0275	bri1_T-WT	RAP2-9	RAP2.9	related to AP2 9	Down	Maturation_Cortex_Down
AT4G34200	Maturation_Cortex	14.4	11	25.8	18.5	0.213	0.207	0.416	0.414	0.209	0.416	0.795	4.15	0.0275	bri1_T-WT	PGDH1	NA	NA	Up	Maturation_Cortex_Up
AT1G55675	Maturation_Procambium	8.21	11.2	2.4	2.59	0.122	0.168	0.0392	0.046	0.157	0.0423	-1.93	2.92	0.0275	bri1_T-WT	AT1G55675	NA	NA	Down	Maturation_Procambium_Down
AT1G33470	Maturation_Trichoblast	4.84	6.14	2.33	3.56	0.163	0.185	0.0493	0.0935	0.176	0.0662	-0.911	2.21	0.0275	bri1_T-WT	AT1G33470	NA	NA	Down	Maturation_Trichoblast_Down
AT3G07640	Maturation_Trichoblast	8.81	11.8	6.3	5.99	0.283	0.363	0.139	0.145	0.331	0.141	-0.724	3.12	0.0275	bri1_T-WT	AT3G07640	NA	NA	Down	Maturation_Trichoblast_Down
AT3G50890	Proliferation Domain_Atrichoblast	3.21	8	0.91	0.679	0.0714	0.203	0.02	0.0181	0.161	0.0191	-2.94	0.787	0.0275	bri1_T-WT	ZHD7	HB28	homeobox protein 28	Down	Proliferation Domain_Atrichoblast_Down
AT3G01980	Proliferation Domain_Pericycle	13.3	9.68	38.7	23.3	0.625	0.289	0.818	0.5	0.389	0.6	1.39	4.4	0.0275	bri1_T-WT	AT3G01980	NA	NA	Up	Proliferation Domain_Pericycle_Up
AT3G57010	Proliferation Domain_Pericycle	326	333	538	502	1	1	1	1	1	1	0.655	8.73	0.0275	bri1_T-WT	SSL8	NA	NA	Up	Proliferation Domain_Pericycle_Up
AT4G23500	Proliferation Domain_Pericycle	17.1	20.6	58	34.5	0.438	0.368	0.636	0.542	0.389	0.571	1.21	5.01	0.0275	bri1_T-WT	AT4G23500	NA	NA	Up	Proliferation Domain_Pericycle_Up
AT2G03090	Proliferation Domain_Trichoblast	30.6	20.4	33.9	47.3	0.375	0.315	0.45	0.562	0.324	0.504	0.775	5.1	0.0275	bri1_T-WT	EXPA15	NA	NA	Up	Proliferation Domain_Trichoblast_Up
AT2G40950	Proximal Columella	40.9	34.5	6.52	9.99	0.167	0.133	0.0769	0.115	0.152	0.0923	-2.16	4.76	0.0275	bri1_T-WT	BZIP17	BZIP17	Basic-leucine zipper (bZIP) transcription factor family protein	Down	Proximal Columella_Down
AT1G10370	Transition Domain_Cortex	94.3	142	190	179	0.5	0.589	0.735	0.732	0.567	0.734	0.629	7.3	0.0275	bri1_T-WT	GSTU17	NA	NA	Up	Transition Domain_Cortex_Up
AT5G11000	Elongation_Atrichoblast	14.8	14.8	9.27	8.08	0.172	0.17	0.0868	0.0977	0.171	0.0909	-0.763	3.69	0.0276	bri1_T-WT	AT5G11000	NA	NA	Down	Elongation_Atrichoblast_Down
AT5G24640	Elongation_Atrichoblast	7.76	15.1	8.37	2.69	0.0878	0.146	0.0799	0.0345	0.113	0.0628	-0.88	3.28	0.0276	bri1_T-WT	AT5G24640	NA	NA	Down	Elongation_Atrichoblast_Down
AT5G08540	Elongation_Cortex	2.38	3.21	6.67	5.37	0.0267	0.034	0.095	0.115	0.0295	0.102	1.13	2.17	0.0276	bri1_T-WT	AT5G08540	NA	NA	Up	Elongation_Cortex_Up
AT3G16310	Elongation_Endodermis	8.76	6.95	11.2	14.1	0.171	0.123	0.214	0.259	0.147	0.234	0.682	3.38	0.0276	bri1_T-WT	NUP35	NA	NA	Up	Elongation_Endodermis_Up
AT5G59690	Elongation_Pericycle	17.5	25.8	48.7	37.2	0.303	0.28	0.479	0.489	0.284	0.482	0.963	5.05	0.0276	bri1_T-WT	AT5G59690	NA	NA	Up	Elongation_Pericycle_Up
AT3G03950	Elongation_Pericycle	24.2	30.9	13.1	16	0.326	0.353	0.165	0.258	0.349	0.196	-0.922	4.4	0.0276	bri1_T-WT	ECT1	NA	NA	Down	Elongation_Pericycle_Down
AT3G21230	Elongation_Pericycle	11.3	13.2	17.9	30.8	0.157	0.224	0.198	0.345	0.213	0.247	0.978	4.24	0.0276	bri1_T-WT	4CL4	NA	NA	Up	Elongation_Pericycle_Up
AT3G54640	Elongation_Pericycle	53.9	65.8	107	105	0.551	0.528	0.59	0.692	0.532	0.625	0.825	6.39	0.0276	bri1_T-WT	TSA1	NA	NA	Up	Elongation_Pericycle_Up
AT1G66800	Elongation_Phloem	0	3.67	26	10.2	0	0.0822	0.119	0.137	0.0588	0.127	2.31	3.56	0.0276	bri1_T-WT	AT1G66800	NA	NA	Up	Elongation_Phloem_Up
AT3G50780	Elongation_Phloem	74.8	49.8	17.4	30.5	0.448	0.452	0.179	0.431	0.451	0.288	-1.29	5.44	0.0276	bri1_T-WT	AT3G50780	NA	NA	Down	Elongation_Phloem_Down
AT4G37520	Elongation_Trichoblast	46.7	29.3	69.9	68.5	0.531	0.537	0.529	0.62	0.534	0.558	0.893	5.72	0.0276	bri1_T-WT	PER50	NA	NA	Up	Elongation_Trichoblast_Up
AT1G26750	Maturation_Atrichoblast	28.5	28.1	52.4	37.4	0.285	0.296	0.442	0.399	0.291	0.427	0.656	5.21	0.0276	bri1_T-WT	AT1G26750	NA	NA	Up	Maturation_Atrichoblast_Up
AT1G56460	Maturation_Atrichoblast	9.76	6.81	17.7	12.3	0.112	0.0776	0.17	0.152	0.0931	0.164	0.854	3.59	0.0276	bri1_T-WT	AT1G56460	NA	NA	Up	Maturation_Atrichoblast_Up
AT1G72280	Maturation_Atrichoblast	5.42	4.39	7.55	12.8	0.0686	0.0507	0.0852	0.158	0.0588	0.109	1	2.92	0.0276	bri1_T-WT	AERO1	NA	NA	Up	Maturation_Atrichoblast_Up
AT5G41100	Maturation_Atrichoblast	39.3	42.4	24.5	27	0.325	0.299	0.192	0.228	0.31	0.204	-0.668	5.1	0.0276	bri1_T-WT	AT5G41100	NA	NA	Down	Maturation_Atrichoblast_Down
AT4G22570	Maturation_Trichoblast	2.38	3.71	7	4.37	0.0633	0.0819	0.107	0.103	0.0746	0.106	0.897	2.12	0.0276	bri1_T-WT	APT3	NA	NA	Up	Maturation_Trichoblast_Up
AT5G05170	Proliferation Domain_Atrichoblast	273	285	147	169	1	0.847	0.838	0.877	0.897	0.857	-0.818	7.75	0.0276	bri1_T-WT	CESA3	NA	NA	Down	Proliferation Domain_Atrichoblast_Down
AT5G66530	Proliferation Domain_Atrichoblast	14.4	11.3	27.8	28.7	0.25	0.203	0.367	0.408	0.218	0.387	1.18	4.54	0.0276	bri1_T-WT	AT5G66530	NA	NA	Up	Proliferation Domain_Atrichoblast_Up
AT3G16940	Proliferation Domain_Atrichoblast	0	1.33	6.79	7.33	0	0.0339	0.137	0.167	0.023	0.151	2.94	2.6	0.0276	bri1_T-WT	AT3G16940	AT3G16940	calmodulin-binding transcription activator	Up	Proliferation Domain_Atrichoblast_Up
AT4G24760	Proliferation Domain_Trichoblast	38	23.5	17.8	15.1	0.5	0.413	0.381	0.318	0.426	0.351	-0.841	4.41	0.0276	bri1_T-WT	AT4G24760	NA	NA	Down	Proliferation Domain_Trichoblast_Down
AT5G15810	Proximal Lateral Root Cap	5.68	10.1	13	13.4	0.0446	0.0798	0.115	0.129	0.0713	0.12	0.699	3.51	0.0276	bri1_T-WT	AT5G15810	NA	NA	Up	Proximal Lateral Root Cap_Up
AT1G14890	Transition Domain_Trichoblast	3.46	9.78	18.5	9.15	0.0605	0.11	0.144	0.106	0.0767	0.122	1.17	3.3	0.0276	bri1_T-WT	AT1G14890	NA	NA	Up	Transition Domain_Trichoblast_Up
AT3G18000	Elongation_Atrichoblast	6.65	5.65	9.27	13.5	0.0852	0.0755	0.101	0.138	0.081	0.115	0.851	3.03	0.0277	bri1_T-WT	NMT1	NA	NA	Up	Elongation_Atrichoblast_Up
AT3G54150	Elongation_Procambium	1.8	5.2	12.3	7.63	0.0222	0.0717	0.144	0.0686	0.0575	0.109	1.29	2.98	0.0277	bri1_T-WT	AT3G54150	NA	NA	Up	Elongation_Procambium_Up
AT4G04955	Elongation_Procambium	13.8	9.91	5.28	4.99	0.2	0.166	0.0909	0.0914	0.176	0.0911	-1.18	3.1	0.0277	bri1_T-WT	ALN	NA	NA	Down	Elongation_Procambium_Down
AT3G23090	Elongation_Trichoblast	65.7	63.9	27.8	42.6	0.518	0.574	0.241	0.337	0.543	0.272	-0.919	5.69	0.0277	bri1_T-WT	AT3G23090	NA	NA	Down	Elongation_Trichoblast_Down
AT3G52930	Elongation_Trichoblast	2840	3040	1400	1640	1	0.997	1	1	0.999	1	-0.952	11.1	0.0277	bri1_T-WT	FBA8	NA	NA	Down	Elongation_Trichoblast_Down
AT1G08760	Elongation_Xylem	18.7	15	9.44	8.71	0.44	0.305	0.161	0.171	0.356	0.166	-0.892	3.79	0.0277	bri1_T-WT	AT1G08760	NA	NA	Down	Elongation_Xylem_Down
AT5G60860	Maturation_Cortex	8.26	14.8	20.7	20	0.148	0.253	0.306	0.396	0.223	0.338	0.81	4.05	0.0277	bri1_T-WT	RABA1F	NA	NA	Up	Maturation_Cortex_Up
AT3G44590	Maturation_Cortex	11.8	8.93	18.5	17.5	0.23	0.184	0.316	0.441	0.197	0.359	0.819	3.86	0.0277	bri1_T-WT	RPP2D	NA	NA	Up	Maturation_Cortex_Up
AT3G07460	Maturation_Procambium	22.3	23.2	7.78	12.3	0.341	0.376	0.127	0.207	0.367	0.164	-1.16	4.13	0.0277	bri1_T-WT	AT3G07460	NA	NA	Down	Maturation_Procambium_Down
AT5G47780	Maturation_Trichoblast	2.46	3.76	5.37	5.99	0.0904	0.111	0.11	0.14	0.103	0.122	0.888	2.11	0.0277	bri1_T-WT	GAUT4	NA	NA	Up	Maturation_Trichoblast_Up
AT5G61580	Maturation_Trichoblast	10.7	9.03	6.19	5.67	0.334	0.287	0.133	0.159	0.305	0.143	-0.732	3.05	0.0277	bri1_T-WT	PFK4	NA	NA	Down	Maturation_Trichoblast_Down
AT5G07880	Proliferation Domain_Atrichoblast	9.63	17.3	4.34	4.82	0.179	0.288	0.0851	0.098	0.253	0.0913	-1.59	2.81	0.0277	bri1_T-WT	SNAP29	NA	NA	Down	Proliferation Domain_Atrichoblast_Down
AT2G20760	Proliferation Domain_Atrichoblast	498	480	276	278	0.964	0.932	0.937	0.94	0.943	0.938	-0.818	8.57	0.0277	bri1_T-WT	AT2G20760	NA	NA	Down	Proliferation Domain_Atrichoblast_Down
AT2G47160	Proliferation Domain_Atrichoblast	3.21	0.667	8.61	8.49	0.0714	0.0169	0.159	0.183	0.0345	0.17	2.53	2.86	0.0277	bri1_T-WT	BOR1	NA	NA	Up	Proliferation Domain_Atrichoblast_Up
AT3G22320	Proliferation Domain_Trichoblast	31.9	49.4	64.1	68.2	0.5	0.554	0.761	0.746	0.546	0.754	0.68	5.82	0.0277	bri1_T-WT	NRPB5A	NA	NA	Up	Proliferation Domain_Trichoblast_Up
AT3G50060	Proliferation Domain_Trichoblast	9.81	13.6	22.5	24.2	0.25	0.25	0.362	0.408	0.25	0.384	0.949	4.3	0.0277	bri1_T-WT	MYB77	MYB77	myb domain protein 77	Up	Proliferation Domain_Trichoblast_Up
AT4G10380	Proximal Columella	298	138	69.6	75	0.683	0.622	0.436	0.5	0.657	0.462	-1.51	7.21	0.0277	bri1_T-WT	NIP5-1	NA	NA	Down	Proximal Columella_Down
AT2G44790	Transition Domain_Atrichoblast	1160	937	627	570	0.997	1	0.966	0.955	0.998	0.962	-0.801	9.69	0.0277	bri1_T-WT	UCC2	NA	NA	Down	Transition Domain_Atrichoblast_Down
AT1G76520	Transition Domain_Cortex	32.1	40.1	23.4	16.6	0.417	0.438	0.224	0.169	0.433	0.199	-0.931	4.75	0.0277	bri1_T-WT	PILS3	NA	NA	Down	Transition Domain_Cortex_Down
AT3G22380	Transition Domain_Cortex	50.9	72.3	104	104	0.542	0.534	0.584	0.541	0.536	0.565	0.729	6.46	0.0277	bri1_T-WT	TIC	NA	NA	Up	Transition Domain_Cortex_Up
AT1G16150	Distal Columella	14	18.9	9.7	9.23	0.0955	0.119	0.0694	0.0717	0.105	0.0701	-0.747	3.77	0.0278	bri1_T-WT	WAKL4	NA	NA	Down	Distal Columella_Down
AT1G18890	Distal Columella	7.06	9.67	13.7	14.4	0.0513	0.0743	0.0962	0.125	0.0603	0.105	0.783	3.49	0.0278	bri1_T-WT	CPK10	NA	NA	Up	Distal Columella_Up
AT2G39010	Distal Lateral Root Cap	18.9	12.2	8.54	8.34	0.128	0.0854	0.0604	0.0634	0.103	0.0612	-0.915	3.71	0.0278	bri1_T-WT	PIP2-6	NA	NA	Down	Distal Lateral Root Cap_Down
AT3G09000	Elongation_Atrichoblast	27.1	24.3	18.5	14.8	0.249	0.261	0.181	0.178	0.254	0.18	-0.619	4.48	0.0278	bri1_T-WT	AT3G09000	NA	NA	Down	Elongation_Atrichoblast_Down
AT1G03370	Elongation_Cortex	33.9	29.9	22.8	18.1	0.259	0.234	0.217	0.293	0.25	0.243	-0.641	4.75	0.0278	bri1_T-WT	AT1G03370	NA	NA	Down	Elongation_Cortex_Down
AT2G24640	Elongation_Cortex	30.3	24.7	22.2	13	0.248	0.2	0.267	0.218	0.23	0.25	-0.66	4.54	0.0278	bri1_T-WT	UBP19	NA	NA	Down	Elongation_Cortex_Down
AT4G30900	Elongation_Cortex	36.3	33.1	18.2	26.8	0.253	0.233	0.166	0.316	0.245	0.217	-0.652	4.87	0.0278	bri1_T-WT	AT4G30900	NA	NA	Down	Elongation_Cortex_Down
AT5G01260	Elongation_Endodermis	1.18	4.01	4.98	4.91	0.0286	0.0716	0.108	0.0905	0.0506	0.1	1.06	1.97	0.0278	bri1_T-WT	AT5G01260	NA	NA	Up	Elongation_Endodermis_Up
AT3G10350	Elongation_Endodermis	9.4	9.89	15.1	14.9	0.184	0.173	0.308	0.28	0.178	0.296	0.635	3.64	0.0278	bri1_T-WT	AT3G10350	NA	NA	Up	Elongation_Endodermis_Up
AT2G03480	Elongation_Endodermis	11.6	15.3	7.02	10.1	0.242	0.22	0.136	0.193	0.23	0.162	-0.66	3.5	0.0278	bri1_T-WT	QUL2	NA	NA	Down	Elongation_Endodermis_Down
AT4G23420	Elongation_Endodermis	4.27	4.59	7.92	7.44	0.0987	0.0864	0.163	0.156	0.0924	0.16	0.793	2.64	0.0278	bri1_T-WT	AT4G23420	NA	NA	Up	Elongation_Endodermis_Up
AT5G26730	Elongation_Pericycle	97.7	75.1	36.5	56.5	0.539	0.389	0.256	0.437	0.414	0.317	-0.907	6.04	0.0278	bri1_T-WT	AT5G26730	NA	NA	Down	Elongation_Pericycle_Down
AT5G17350	Elongation_Phloem	2.34	27.8	26	58.9	0.0345	0.247	0.194	0.294	0.186	0.237	1.44	5.05	0.0278	bri1_T-WT	AT5G17350	NA	NA	Up	Elongation_Phloem_Up
AT5G60950	Elongation_Phloem	39.7	38.8	120	70.1	0.379	0.397	0.582	0.569	0.392	0.576	1.17	6.11	0.0278	bri1_T-WT	COBL5	NA	NA	Up	Elongation_Phloem_Up
AT2G17190	Elongation_Trichoblast	38.6	40	22.3	18	0.394	0.477	0.241	0.207	0.43	0.23	-0.954	4.97	0.0278	bri1_T-WT	DSK2A	NA	NA	Down	Elongation_Trichoblast_Down
AT5G55860	Elongation_Xylem	25.1	22.6	13.5	13.7	0.358	0.277	0.215	0.185	0.308	0.202	-0.811	4.29	0.0278	bri1_T-WT	AT5G55860	NA	NA	Down	Elongation_Xylem_Down
AT2G47710	Maturation_Cortex	258	416	472	534	0.631	0.786	0.861	0.919	0.742	0.881	0.614	8.72	0.0278	bri1_T-WT	AT2G47710	NA	NA	Up	Maturation_Cortex_Up
ATMG01390	Maturation_Procambium	45.7	55.5	83.2	88.9	0.537	0.576	0.686	0.621	0.566	0.656	0.76	6.13	0.0278	bri1_T-WT	RRN18	NA	NA	Up	Maturation_Procambium_Up
AT1G49300	Proliferation Domain_Atrichoblast	156	112	78.6	70	0.714	0.831	0.649	0.635	0.793	0.643	-0.828	6.64	0.0278	bri1_T-WT	RABG3E	NA	NA	Down	Proliferation Domain_Atrichoblast_Down
AT1G73165	Proximal Columella	158	68.9	30.4	37.5	0.317	0.356	0.256	0.346	0.333	0.292	-1.66	6.27	0.0278	bri1_T-WT	CLE1	NA	NA	Down	Proximal Columella_Down
AT1G72040	Proximal Lateral Root Cap	10.1	9.63	14.1	16.6	0.0669	0.0727	0.118	0.135	0.0713	0.125	0.655	3.71	0.0278	bri1_T-WT	AT1G72040	NA	NA	Up	Proximal Lateral Root Cap_Up
AT1G78310	Proximal Lateral Root Cap	20.2	15.9	11.1	12.1	0.139	0.132	0.107	0.129	0.134	0.116	-0.615	3.85	0.0278	bri1_T-WT	VQ9	NA	NA	Down	Proximal Lateral Root Cap_Down
AT4G37340	Transition Domain_Atrichoblast	13.5	9.11	4.72	4.79	0.249	0.226	0.0633	0.0641	0.241	0.0636	-1.25	3.17	0.0278	bri1_T-WT	CYP81D3	NA	NA	Down	Transition Domain_Atrichoblast_Down
AT5G20110	Transition Domain_Cortex	50.9	55.8	28.1	32	0.417	0.452	0.283	0.322	0.443	0.301	-0.825	5.31	0.0278	bri1_T-WT	AT5G20110	NA	NA	Down	Transition Domain_Cortex_Down
AT1G61580	Distal Lateral Root Cap	7.29	7.46	16.4	11.5	0.0502	0.0525	0.121	0.102	0.0515	0.116	0.927	3.4	0.0279	bri1_T-WT	ARP2	NA	NA	Up	Distal Lateral Root Cap_Up
AT1G06550	Elongation_Cortex	129	173	207	245	0.485	0.539	0.724	0.845	0.506	0.765	0.594	7.56	0.0279	bri1_T-WT	AT1G06550	NA	NA	Up	Elongation_Cortex_Up
AT1G77080	Elongation_Cortex	26.4	25	36.6	43.2	0.218	0.197	0.32	0.425	0.21	0.356	0.624	5.04	0.0279	bri1_T-WT	MAF1	MAF1	K-box region and MADS-box transcription factor family protein	Up	Elongation_Cortex_Up
AT1G77660	Elongation_Cortex	19	10.3	8.48	8.18	0.166	0.0983	0.11	0.161	0.14	0.127	-0.788	3.61	0.0279	bri1_T-WT	AT1G77660	NA	NA	Down	Elongation_Cortex_Down
AT5G58740	Elongation_Cortex	76.4	83.1	108	136	0.389	0.357	0.501	0.701	0.377	0.569	0.602	6.65	0.0279	bri1_T-WT	AT5G58740	NA	NA	Up	Elongation_Cortex_Up
AT3G45443	Elongation_Cortex	2.71	4.39	5.05	9.71	0.0279	0.0454	0.0682	0.172	0.0347	0.104	1.02	2.44	0.0279	bri1_T-WT	AT3G45443	NA	NA	Up	Elongation_Cortex_Up
AT4G38240	Elongation_Cortex	16.9	17.7	12.3	8.43	0.167	0.163	0.157	0.155	0.165	0.157	-0.734	3.86	0.0279	bri1_T-WT	GNTI	NA	NA	Down	Elongation_Cortex_Down
AT5G22740	Elongation_Pericycle	7.52	12.4	16	23.4	0.169	0.172	0.215	0.342	0.172	0.258	0.987	3.96	0.0279	bri1_T-WT	CSLA2	NA	NA	Up	Elongation_Pericycle_Up
AT5G24580	Elongation_Pericycle	109	115	51.1	76.8	0.607	0.472	0.278	0.437	0.494	0.332	-0.829	6.45	0.0279	bri1_T-WT	HIPP09	NA	NA	Down	Elongation_Pericycle_Down
AT5G27330	Elongation_Pericycle	15.4	18.7	7.88	9.37	0.27	0.262	0.105	0.166	0.263	0.126	-0.985	3.69	0.0279	bri1_T-WT	AT5G27330	NA	NA	Down	Elongation_Pericycle_Down
AT2G45960	Elongation_Pericycle	2780	1790	1410	1300	1	0.996	0.998	0.997	0.996	0.998	-0.716	10.8	0.0279	bri1_T-WT	PIP1B	NA	NA	Down	Elongation_Pericycle_Down
AT1G01010	Elongation_Xylem	26.4	39.1	19.4	18.7	0.328	0.327	0.194	0.192	0.328	0.193	-0.749	4.75	0.0279	bri1_T-WT	NAC001	NAC001	NAC domain containing protein 1	Down	Elongation_Xylem_Down
AT5G01730	Elongation_Xylem	8.45	6.72	11.6	17.4	0.194	0.145	0.151	0.233	0.164	0.187	0.918	3.47	0.0279	bri1_T-WT	SCAR4	NA	NA	Up	Elongation_Xylem_Up
AT5G66440	Elongation_Xylem	33.6	25.8	42.4	52.9	0.41	0.336	0.398	0.411	0.364	0.404	0.682	5.27	0.0279	bri1_T-WT	AT5G66440	NA	NA	Up	Elongation_Xylem_Up
AT2G40475	Elongation_Xylem	2.68	3.18	6.74	7.37	0.0821	0.0636	0.118	0.123	0.0706	0.12	1.26	2.37	0.0279	bri1_T-WT	AT2G40475	NA	NA	Up	Elongation_Xylem_Up
AT5G03080	Maturation_Atrichoblast	78.9	78.2	54.2	48.2	0.57	0.576	0.41	0.424	0.574	0.415	-0.616	6.04	0.0279	bri1_T-WT	LPPG	NA	NA	Down	Maturation_Atrichoblast_Down
AT1G06680	Maturation_Cortex	19.4	39.1	45.7	47.3	0.254	0.444	0.402	0.486	0.39	0.431	0.707	5.28	0.0279	bri1_T-WT	PSBP1	NA	NA	Up	Maturation_Cortex_Up
AT1G09590	Maturation_Cortex	43.8	41.9	66.6	69.8	0.492	0.526	0.732	0.847	0.516	0.772	0.672	5.81	0.0279	bri1_T-WT	RPL21A	NA	NA	Up	Maturation_Cortex_Up
AT2G35605	Maturation_Cortex	11.1	11	18.9	19.8	0.18	0.224	0.301	0.414	0.211	0.341	0.808	3.96	0.0279	bri1_T-WT	AT2G35605	AT2G35605	SWIB/MDM2 domain superfamily protein	Up	Maturation_Cortex_Up
AT1G03740	Maturation_Procambium	32.8	31.5	55.1	59	0.439	0.408	0.451	0.471	0.416	0.46	0.836	5.53	0.0279	bri1_T-WT	AT1G03740	NA	NA	Up	Maturation_Procambium_Up
AT1G04180	Maturation_Procambium	21.1	27.7	10.2	12.3	0.22	0.208	0.0784	0.138	0.211	0.106	-1.11	4.27	0.0279	bri1_T-WT	YUC9	NA	NA	Down	Maturation_Procambium_Down
AT1G09850	Proliferation Domain_Atrichoblast	93.1	75.3	44.3	48.4	0.679	0.729	0.563	0.626	0.713	0.593	-0.843	5.95	0.0279	bri1_T-WT	XBCP3	NA	NA	Down	Proliferation Domain_Atrichoblast_Down
AT1G13580	Proliferation Domain_Atrichoblast	33.7	28	12.5	16.1	0.429	0.508	0.249	0.303	0.483	0.275	-1.08	4.29	0.0279	bri1_T-WT	LAG13	NA	NA	Down	Proliferation Domain_Atrichoblast_Down
AT5G06350	Proliferation Domain_Atrichoblast	0	2.67	8.89	9.24	0	0.0508	0.157	0.174	0.0345	0.165	2.33	2.94	0.0279	bri1_T-WT	AT5G06350	NA	NA	Up	Proliferation Domain_Atrichoblast_Up
AT3G21250	Proliferation Domain_Atrichoblast	73.8	74	37.8	43.9	0.643	0.559	0.492	0.568	0.586	0.529	-0.85	5.77	0.0279	bri1_T-WT	MRP6	NA	NA	Down	Proliferation Domain_Atrichoblast_Down
AT4G18070	Proliferation Domain_Atrichoblast	85.1	62	39.5	40.5	0.714	0.661	0.516	0.528	0.678	0.522	-0.849	5.73	0.0279	bri1_T-WT	AT4G18070	NA	NA	Down	Proliferation Domain_Atrichoblast_Down
AT3G56930	Proliferation Domain_Pericycle	35.1	34.8	9.67	16.8	0.812	0.658	0.273	0.583	0.704	0.486	-1.34	4.78	0.0279	bri1_T-WT	PAT04	NA	NA	Down	Proliferation Domain_Pericycle_Down
AT4G03430	Proliferation Domain_Trichoblast	8.58	21.6	30.3	29.7	0.312	0.359	0.468	0.468	0.352	0.468	0.862	4.68	0.0279	bri1_T-WT	STA1	NA	NA	Up	Proliferation Domain_Trichoblast_Up
AT1G27320	Transition Domain_Cortex	30.2	19.7	51.8	39.6	0.375	0.288	0.429	0.393	0.309	0.413	0.909	5.27	0.0279	bri1_T-WT	AHK3	HK3	histidine kinase 3	Up	Transition Domain_Cortex_Up
AT4G28706	Elongation_Endodermis	3.42	4.12	6.38	7.14	0.0727	0.0741	0.142	0.16	0.0734	0.151	0.844	2.44	0.028	bri1_T-WT	AT4G28706	NA	NA	Up	Elongation_Endodermis_Up
AT2G31081	Elongation_Pericycle	2.92	12	16.2	17.7	0.0337	0.101	0.122	0.188	0.0896	0.144	1.2	3.72	0.028	bri1_T-WT	CLE4	NA	NA	Up	Elongation_Pericycle_Up
AT3G24070	Elongation_Phloem	32.7	31.4	11.2	10.2	0.345	0.329	0.134	0.157	0.333	0.144	-1.59	4.54	0.028	bri1_T-WT	AT3G24070	NA	NA	Down	Elongation_Phloem_Down
AT1G78150	Elongation_Trichoblast	59.4	60.5	35.8	27.3	0.466	0.587	0.34	0.283	0.52	0.322	-0.922	5.57	0.028	bri1_T-WT	AT1G78150	NA	NA	Down	Elongation_Trichoblast_Down
AT2G22250	Maturation_Atrichoblast	15.5	16	30.5	21.8	0.173	0.173	0.268	0.253	0.173	0.263	0.725	4.42	0.028	bri1_T-WT	PAT	NA	NA	Up	Maturation_Atrichoblast_Up
AT5G51780	Maturation_Cortex	29.8	40.2	21.9	20.3	0.287	0.431	0.344	0.36	0.39	0.35	-0.728	4.84	0.028	bri1_T-WT	AT5G51780	AT5G51780	basic helix-loop-helix (bHLH) DNA-binding superfamily protein	Down	Maturation_Cortex_Down
AT3G51450	Maturation_Procambium	17.6	16.1	32.9	33.7	0.195	0.216	0.284	0.287	0.211	0.286	0.994	4.73	0.028	bri1_T-WT	SSL7	NA	NA	Up	Maturation_Procambium_Up
ATCG00740	Maturation_Trichoblast	19.2	19.2	13	12.3	0.494	0.481	0.232	0.243	0.486	0.236	-0.604	4.03	0.028	bri1_T-WT	RPOA	NA	NA	Down	Maturation_Trichoblast_Down
AT2G18020	Proliferation Domain_Atrichoblast	1200	1790	2820	2640	1	1	0.995	0.995	1	0.995	0.893	11	0.028	bri1_T-WT	RPL8A	NA	NA	Up	Proliferation Domain_Atrichoblast_Up
AT2G18960	Proliferation Domain_Atrichoblast	363	313	185	197	0.964	0.898	0.89	0.927	0.92	0.908	-0.815	8.03	0.028	bri1_T-WT	AHA1	NA	NA	Down	Proliferation Domain_Atrichoblast_Down
AT4G26870	Proliferation Domain_Atrichoblast	12.8	26.7	38.3	44	0.179	0.39	0.412	0.466	0.322	0.438	1.02	5.09	0.028	bri1_T-WT	AT4G26870	NA	NA	Up	Proliferation Domain_Atrichoblast_Up
AT4G29810	Proliferation Domain_Trichoblast	73.5	68.6	60	35.4	0.688	0.63	0.578	0.537	0.639	0.558	-0.649	5.86	0.028	bri1_T-WT	ATMKK2	NA	NA	Down	Proliferation Domain_Trichoblast_Down
AT5G53340	Proximal Columella	123	66.3	26.1	30	0.433	0.378	0.256	0.346	0.41	0.292	-1.71	6.02	0.028	bri1_T-WT	HPTG1	NA	NA	Down	Proximal Columella_Down
AT3G04090	Proximal Columella	388	133	84.8	80	0.85	0.622	0.564	0.538	0.752	0.554	-1.51	7.44	0.028	bri1_T-WT	SIP1-1	NA	NA	Down	Proximal Columella_Down
AT2G46520	Proximal Columella	14.6	31.8	82.6	77.5	0.0667	0.156	0.641	0.5	0.105	0.585	1.79	5.86	0.028	bri1_T-WT	CAS	NA	NA	Up	Proximal Columella_Up
AT4G17340	Proximal Columella	93.4	55.7	15.2	27.5	0.25	0.267	0.154	0.423	0.257	0.262	-1.79	5.69	0.028	bri1_T-WT	TIP2-2	NA	NA	Down	Proximal Columella_Down
AT1G07590	Transition Domain_Atrichoblast	1240	1420	3540	1500	1	0.995	0.996	1	0.998	0.997	0.8	10.9	0.028	bri1_T-WT	AT1G07590	NA	NA	Up	Transition Domain_Atrichoblast_Up
AT1G52750	Transition Domain_Atrichoblast	117	79.5	44.1	60.8	0.802	0.759	0.363	0.59	0.787	0.453	-0.899	6.25	0.028	bri1_T-WT	AT1G52750	NA	NA	Down	Transition Domain_Atrichoblast_Down
AT4G39700	Transition Domain_Cortex	5.66	5.26	13.6	16.6	0.125	0.11	0.183	0.235	0.113	0.206	1.53	3.71	0.028	bri1_T-WT	HIPP23	NA	NA	Up	Transition Domain_Cortex_Up
AT5G07120	Distal Lateral Root Cap	37.2	34.3	21.8	24	0.232	0.206	0.147	0.19	0.217	0.159	-0.657	4.93	0.0281	bri1_T-WT	SNX2B	NA	NA	Down	Distal Lateral Root Cap_Down
AT1G54575	Elongation_Cortex	17.7	31.7	14.9	14.1	0.141	0.187	0.116	0.178	0.159	0.137	-0.698	4.33	0.0281	bri1_T-WT	AT1G54575	NA	NA	Down	Elongation_Cortex_Down
AT1G68310	Elongation_Cortex	18.4	23.8	30.9	34	0.15	0.187	0.264	0.431	0.165	0.321	0.632	4.74	0.0281	bri1_T-WT	AE7	NA	NA	Up	Elongation_Cortex_Up
AT5G65660	Elongation_Cortex	753	619	539	381	0.922	0.828	0.881	0.822	0.886	0.861	-0.591	9.16	0.0281	bri1_T-WT	AT5G65660	NA	NA	Down	Elongation_Cortex_Down
AT3G55920	Elongation_Cortex	32.1	39	26.1	18.9	0.278	0.297	0.264	0.328	0.285	0.286	-0.653	4.89	0.0281	bri1_T-WT	CYP21-2	NA	NA	Down	Elongation_Cortex_Down
AT1G72150	Elongation_Pericycle	865	673	383	517	0.933	0.917	0.882	0.951	0.92	0.905	-0.778	9.25	0.0281	bri1_T-WT	PATL1	NA	NA	Down	Elongation_Pericycle_Down
AT3G27890	Elongation_Trichoblast	115	122	63	63.9	0.631	0.752	0.513	0.511	0.685	0.512	-0.897	6.53	0.0281	bri1_T-WT	NQR	NA	NA	Down	Elongation_Trichoblast_Down
AT1G25500	Elongation_Xylem	24.9	15.9	9.71	12.7	0.299	0.145	0.134	0.11	0.203	0.123	-0.85	4.05	0.0281	bri1_T-WT	AT1G25500	NA	NA	Down	Elongation_Xylem_Down
AT1G51630	Maturation_Atrichoblast	6.24	5.05	13	8.99	0.0722	0.0627	0.142	0.114	0.067	0.133	0.956	3.13	0.0281	bri1_T-WT	MSR2	NA	NA	Up	Maturation_Atrichoblast_Up
AT3G22910	Maturation_Atrichoblast	19.5	21.7	39.8	27	0.116	0.122	0.164	0.133	0.119	0.154	0.688	4.78	0.0281	bri1_T-WT	ACA13	NA	NA	Up	Maturation_Atrichoblast_Up
AT3G30180	Maturation_Atrichoblast	5.97	7.03	10.9	13.7	0.0686	0.0657	0.114	0.152	0.067	0.126	0.917	3.26	0.0281	bri1_T-WT	CYP85A2	NA	NA	Up	Maturation_Atrichoblast_Up
AT2G24570	Maturation_Atrichoblast	55.3	58.4	43.8	29.3	0.202	0.313	0.262	0.222	0.263	0.248	-0.641	5.58	0.0281	bri1_T-WT	WRKY17	WRKY17	WRKY DNA-binding protein 17	Down	Maturation_Atrichoblast_Down
AT2G33840	Maturation_Atrichoblast	9.22	7.03	13.5	16.1	0.105	0.0836	0.142	0.196	0.0931	0.16	0.855	3.53	0.0281	bri1_T-WT	AT2G33840	NA	NA	Up	Maturation_Atrichoblast_Up
AT1G73080	Maturation_Cortex	202	118	119	82.6	0.852	0.747	0.799	0.748	0.777	0.781	-0.636	7.03	0.0281	bri1_T-WT	PEPR1	NA	NA	Down	Maturation_Cortex_Down
AT5G13930	Maturation_Cortex	1220	2090	2090	2780	0.975	0.97	0.971	1	0.972	0.981	0.598	11	0.0281	bri1_T-WT	CHS	NA	NA	Up	Maturation_Cortex_Up
AT5G40250	Maturation_Cortex	13.6	7.7	5.13	5.25	0.246	0.184	0.11	0.171	0.202	0.131	-0.982	3	0.0281	bri1_T-WT	ATL46	NA	NA	Down	Maturation_Cortex_Down
AT4G10380	Maturation_Cortex	517	395	306	286	0.951	0.885	0.885	0.955	0.904	0.909	-0.612	8.55	0.0281	bri1_T-WT	NIP5-1	NA	NA	Down	Maturation_Cortex_Down
ATMG00516	Maturation_Cortex	39.5	31.1	22.5	20	0.533	0.49	0.359	0.396	0.502	0.372	-0.722	4.83	0.0281	bri1_T-WT	NAD1C	NA	NA	Down	Maturation_Cortex_Down
AT1G15290	Proliferation Domain_Pericycle	4.74	6.45	15.5	22.4	0.25	0.237	0.364	0.5	0.241	0.457	1.74	3.76	0.0281	bri1_T-WT	AT1G15290	NA	NA	Up	Proliferation Domain_Pericycle_Up
AT5G05690	Proliferation Domain_Pericycle	36	37.4	69.6	83	0.75	0.579	1	0.792	0.63	0.857	1.06	5.84	0.0281	bri1_T-WT	CYP90A1	NA	NA	Up	Proliferation Domain_Pericycle_Up
AT5G05760	Proliferation Domain_Trichoblast	45.4	34	26.8	20.1	0.562	0.402	0.495	0.358	0.426	0.43	-0.757	4.89	0.0281	bri1_T-WT	SYP31	NA	NA	Down	Proliferation Domain_Trichoblast_Down
AT5G28300	Proliferation Domain_Trichoblast	3.68	5.56	10.3	13.3	0.0625	0.152	0.28	0.279	0.139	0.279	1.31	3.32	0.0281	bri1_T-WT	AT5G28300	AT5G28300	Duplicated homeodomain-like superfamily protein	Up	Proliferation Domain_Trichoblast_Up
AT4G29820	Proliferation Domain_Trichoblast	2.45	0.309	5.49	4.58	0.125	0.0109	0.142	0.124	0.0278	0.134	2.53	2.1	0.0281	bri1_T-WT	CFIS1	NA	NA	Up	Proliferation Domain_Trichoblast_Up
AT1G72790	Proximal Columella	283	140	67.4	75	0.683	0.733	0.487	0.692	0.705	0.569	-1.51	7.18	0.0281	bri1_T-WT	AT1G72790	NA	NA	Down	Proximal Columella_Down
AT1G49320	Transition Domain_Atrichoblast	45.7	39.6	22.7	21	0.5	0.579	0.266	0.237	0.527	0.254	-0.961	5.06	0.0281	bri1_T-WT	USPL1	NA	NA	Down	Transition Domain_Atrichoblast_Down
AT3G25110	Transition Domain_Trichoblast	30.5	22.4	9.65	16.8	0.431	0.36	0.137	0.198	0.408	0.173	-0.999	4.39	0.0281	bri1_T-WT	FATA	NA	NA	Down	Transition Domain_Trichoblast_Down
AT2G05260	Transition Domain_Trichoblast	49.1	43.7	26.9	22.3	0.47	0.419	0.295	0.227	0.453	0.255	-0.919	5.19	0.0281	bri1_T-WT	AT2G05260	NA	NA	Down	Transition Domain_Trichoblast_Down
AT4G31780	Distal Lateral Root Cap	13.6	12.8	22.8	21.4	0.0947	0.0864	0.166	0.141	0.0899	0.159	0.741	4.11	0.0282	bri1_T-WT	MGD1	NA	NA	Up	Distal Lateral Root Cap_Up
AT1G28240	Elongation_Cortex	53.3	50.7	29.7	38.6	0.395	0.365	0.276	0.431	0.383	0.329	-0.621	5.45	0.0282	bri1_T-WT	AT1G28240	NA	NA	Down	Elongation_Cortex_Down
AT5G13000	Elongation_Cortex	2.28	4.9	9.49	5.11	0.0194	0.0473	0.119	0.109	0.0303	0.115	1.11	2.46	0.0282	bri1_T-WT	CALS3	NA	NA	Up	Elongation_Cortex_Up
AT5G50443	Elongation_Cortex	20.5	17.9	12.1	11.5	0.171	0.142	0.134	0.19	0.16	0.153	-0.7	4.01	0.0282	bri1_T-WT	AT5G50443	NA	NA	Down	Elongation_Cortex_Down
AT2G30350	Elongation_Endodermis	3.21	2.47	5.62	5.36	0.0779	0.0469	0.132	0.128	0.062	0.13	0.948	2.12	0.0282	bri1_T-WT	AT2G30350	NA	NA	Up	Elongation_Endodermis_Up
AT4G09020	Elongation_Endodermis	2.78	2.59	4.47	6.25	0.0649	0.0469	0.102	0.136	0.0557	0.117	0.973	2.06	0.0282	bri1_T-WT	ISA3	NA	NA	Up	Elongation_Endodermis_Up
AT1G12950	Elongation_Pericycle	3.34	27.4	49	32.3	0.0674	0.179	0.275	0.274	0.16	0.274	1.56	4.88	0.0282	bri1_T-WT	DTX31	NA	NA	Up	Elongation_Pericycle_Up
AT3G26760	Elongation_Procambium	3.6	4.71	10.6	9.97	0.0556	0.0583	0.11	0.126	0.0575	0.117	1.25	3.03	0.0282	bri1_T-WT	AT3G26760	NA	NA	Up	Elongation_Procambium_Up
AT2G01880	Elongation_Trichoblast	72.8	56.5	34.4	33.9	0.609	0.651	0.298	0.315	0.628	0.304	-0.918	5.68	0.0282	bri1_T-WT	PAP7	NA	NA	Down	Elongation_Trichoblast_Down
AT1G18740	Maturation_Cortex	30.9	64.2	72	74.1	0.336	0.5	0.584	0.658	0.453	0.609	0.677	5.93	0.0282	bri1_T-WT	AT1G18740	NA	NA	Up	Maturation_Cortex_Up
AT2G29400	Maturation_Trichoblast	13	11.2	9.81	5.51	0.355	0.327	0.186	0.121	0.338	0.161	-0.685	3.37	0.0282	bri1_T-WT	TOPP1	NA	NA	Down	Maturation_Trichoblast_Down
AT1G05280	Proximal Columella	216	92.8	54.4	45	0.55	0.422	0.41	0.423	0.495	0.415	-1.56	6.72	0.0282	bri1_T-WT	AT1G05280	NA	NA	Down	Proximal Columella_Down
AT2G28200	Proximal Columella	23.3	13.3	0	0	0.133	0.111	0	0	0.124	0	-5.9	3.76	0.0282	bri1_T-WT	ZAT5	AT2G28200	C2H2-type zinc finger family protein	Down	Proximal Columella_Down
AT5G64810	Transition Domain_Trichoblast	14.1	20.2	26.1	39.9	0.27	0.324	0.315	0.333	0.288	0.326	0.934	4.64	0.0282	bri1_T-WT	WRKY51	WRKY51	WRKY DNA-binding protein 51	Up	Transition Domain_Trichoblast_Up
AT3G60140	Distal Lateral Root Cap	54.4	81.3	46	31.3	0.171	0.188	0.125	0.132	0.181	0.127	-0.743	5.8	0.0283	bri1_T-WT	BGLU30	NA	NA	Down	Distal Lateral Root Cap_Down
AT1G21830	Elongation_Atrichoblast	15.9	17.7	31.4	19.8	0.152	0.173	0.198	0.144	0.161	0.177	0.608	4.38	0.0283	bri1_T-WT	AT1G21830	NA	NA	Up	Elongation_Atrichoblast_Up
AT3G60800	Elongation_Atrichoblast	10.2	8.53	14.6	16.6	0.123	0.12	0.139	0.184	0.122	0.156	0.731	3.58	0.0283	bri1_T-WT	PAT14	NA	NA	Up	Elongation_Atrichoblast_Up
AT1G71130	Elongation_Cortex	12.7	11.5	17.8	21.7	0.114	0.1	0.157	0.23	0.109	0.182	0.693	4	0.0283	bri1_T-WT	ERF070	CRF8	Integrase-type DNA-binding superfamily protein	Up	Elongation_Cortex_Up
AT2G38280	Elongation_Cortex	29.7	26.2	18.8	16.9	0.235	0.227	0.217	0.264	0.232	0.233	-0.647	4.56	0.0283	bri1_T-WT	AMPD	NA	NA	Down	Elongation_Cortex_Down
AT1G49510	Elongation_Endodermis	8.65	7.42	11.6	14.1	0.156	0.133	0.203	0.259	0.144	0.229	0.671	3.41	0.0283	bri1_T-WT	emb1273	NA	NA	Up	Elongation_Endodermis_Up
AT5G08440	Elongation_Pericycle	6.68	6.14	1.48	2.77	0.146	0.107	0.0235	0.0615	0.114	0.0364	-1.58	2.06	0.0283	bri1_T-WT	AT5G08440	NA	NA	Down	Elongation_Pericycle_Down
AT1G25400	Elongation_Phloem	72.4	103	186	178	0.483	0.534	0.522	0.627	0.52	0.568	1.04	7.11	0.0283	bri1_T-WT	AT1G25400	NA	NA	Up	Elongation_Phloem_Up
AT1G03160	Elongation_Procambium	3.6	2.48	8.29	7.63	0.0333	0.0404	0.134	0.109	0.0383	0.122	1.43	2.65	0.0283	bri1_T-WT	FZL	NA	NA	Up	Elongation_Procambium_Up
AT5G22050	Elongation_Procambium	59.3	40.4	23.1	30.2	0.489	0.377	0.249	0.32	0.409	0.281	-0.875	5.25	0.0283	bri1_T-WT	AT5G22050	NA	NA	Down	Elongation_Procambium_Down
AT5G51990	Elongation_Xylem	8.45	6.54	2.7	3.68	0.172	0.0864	0.043	0.0479	0.119	0.0452	-1.24	2.6	0.0283	bri1_T-WT	DREB1D	CBF4	C-repeat-binding factor 4	Down	Elongation_Xylem_Down
AT1G75800	Maturation_Cortex	126	85.7	69.6	62.8	0.82	0.678	0.598	0.775	0.718	0.659	-0.65	6.42	0.0283	bri1_T-WT	AT1G75800	NA	NA	Down	Maturation_Cortex_Down
AT5G06760	Maturation_Phloem	117	104	38.5	22.2	0.364	0.26	0.327	0.323	0.292	0.325	-1.88	6.18	0.0283	bri1_T-WT	LEA46	NA	NA	Down	Maturation_Phloem_Down
AT2G35300	Maturation_Phloem	29.2	20.8	0	4.43	0.136	0.12	0	0.0645	0.125	0.025	-3.44	4.04	0.0283	bri1_T-WT	LEA18	NA	NA	Down	Maturation_Phloem_Down
AT3G18350	Maturation_Trichoblast	13.3	11.3	7.7	7.61	0.38	0.31	0.148	0.196	0.337	0.166	-0.68	3.38	0.0283	bri1_T-WT	AT3G18350	NA	NA	Down	Maturation_Trichoblast_Down
AT2G32960	Maturation_Trichoblast	6.07	10.7	4.44	5.02	0.178	0.259	0.0899	0.107	0.227	0.0966	-0.777	2.82	0.0283	bri1_T-WT	DSP2	NA	NA	Down	Maturation_Trichoblast_Down
AT5G51930	Proliferation Domain_Atrichoblast	9.63	8	1.33	2.17	0.143	0.169	0.0317	0.0526	0.161	0.0417	-2.25	1.59	0.0283	bri1_T-WT	AT5G51930	NA	NA	Down	Proliferation Domain_Atrichoblast_Down
AT3G17590	Proliferation Domain_Atrichoblast	4.81	11.3	21.5	22.4	0.107	0.169	0.306	0.312	0.149	0.309	1.33	4.18	0.0283	bri1_T-WT	BSH	NA	NA	Up	Proliferation Domain_Atrichoblast_Up
AT3G56490	Proliferation Domain_Atrichoblast	177	212	345	344	0.679	0.898	0.9	0.935	0.828	0.917	0.826	8.09	0.0283	bri1_T-WT	HINT1	NA	NA	Up	Proliferation Domain_Atrichoblast_Up
AT1G27600	Proliferation Domain_Trichoblast	62.5	41.1	30.8	30.3	0.812	0.5	0.509	0.502	0.546	0.506	-0.703	5.27	0.0283	bri1_T-WT	IRX9H	NA	NA	Down	Proliferation Domain_Trichoblast_Down
AT1G65030	Proximal Lateral Root Cap	8.21	10.1	13.8	15.4	0.0585	0.0824	0.119	0.139	0.0767	0.127	0.666	3.65	0.0283	bri1_T-WT	AT1G65030	NA	NA	Up	Proximal Lateral Root Cap_Up
AT5G25780	Proximal Lateral Root Cap	8.84	13.1	16.9	17.6	0.0752	0.105	0.148	0.167	0.0975	0.155	0.628	3.9	0.0283	bri1_T-WT	EIF3B-2	NA	NA	Up	Proximal Lateral Root Cap_Up
AT5G57035	Proximal Lateral Root Cap	13.6	10.2	17.2	18.2	0.109	0.086	0.154	0.175	0.0915	0.162	0.619	3.92	0.0283	bri1_T-WT	AT5G57035	NA	NA	Up	Proximal Lateral Root Cap_Up
AT1G12845	Transition Domain_Atrichoblast	8.45	9.11	4.99	1.84	0.151	0.195	0.0591	0.0256	0.166	0.0458	-1.35	2.8	0.0283	bri1_T-WT	AT1G12845	NA	NA	Down	Transition Domain_Atrichoblast_Down
AT1G76490	Transition Domain_Atrichoblast	235	195	116	122	0.889	0.918	0.688	0.731	0.899	0.705	-0.851	7.39	0.0283	bri1_T-WT	HMG1	NA	NA	Down	Transition Domain_Atrichoblast_Down
AT2G09990	Transition Domain_Atrichoblast	20.6	25.9	47.7	40.9	0.254	0.328	0.435	0.417	0.279	0.427	0.941	5.07	0.0283	bri1_T-WT	RPS16A	NA	NA	Up	Transition Domain_Atrichoblast_Up
AT2G23930	Distal Lateral Root Cap	11	16.1	25.6	20.9	0.0803	0.102	0.177	0.185	0.0929	0.18	0.815	4.19	0.0284	bri1_T-WT	SNRNP-G	NA	NA	Up	Distal Lateral Root Cap_Up
AT1G10020	Elongation_Atrichoblast	8.59	8.42	4.48	4.04	0.107	0.111	0.0417	0.0517	0.109	0.0455	-0.987	2.89	0.0284	bri1_T-WT	AT1G10020	NA	NA	Down	Elongation_Atrichoblast_Down
AT2G44140	Elongation_Atrichoblast	16.9	15.7	11.1	8.53	0.191	0.189	0.118	0.092	0.19	0.108	-0.728	3.83	0.0284	bri1_T-WT	ATG4A	NA	NA	Down	Elongation_Atrichoblast_Down
AT5G40510	Elongation_Cortex	40.7	24.5	24.2	17.1	0.336	0.24	0.3	0.276	0.298	0.292	-0.642	4.78	0.0284	bri1_T-WT	AT5G40510	NA	NA	Down	Elongation_Cortex_Down
AT2G32150	Elongation_Cortex	361	270	501	442	0.873	0.775	0.941	0.862	0.835	0.914	0.59	8.62	0.0284	bri1_T-WT	AT2G32150	NA	NA	Up	Elongation_Cortex_Up
AT2G41730	Elongation_Cortex	58.4	63.5	37.4	42.7	0.234	0.312	0.318	0.356	0.264	0.331	-0.609	5.67	0.0284	bri1_T-WT	AT2G41730	NA	NA	Down	Elongation_Cortex_Down
AT4G39900	Elongation_Cortex	10.5	9.96	12.9	22.7	0.097	0.0964	0.145	0.282	0.0968	0.192	0.737	3.81	0.0284	bri1_T-WT	AT4G39900	NA	NA	Up	Elongation_Cortex_Up
AT4G38570	Elongation_Endodermis	8.01	8.48	13.3	12.8	0.156	0.151	0.237	0.239	0.153	0.238	0.661	3.43	0.0284	bri1_T-WT	PIS2	NA	NA	Up	Elongation_Endodermis_Up
AT2G19520	Elongation_Pericycle	25.5	22.4	12.6	12.4	0.371	0.331	0.176	0.222	0.338	0.191	-0.93	4.17	0.0284	bri1_T-WT	MSI4	FVE	Transducin family protein / WD-40 repeat family protein	Down	Elongation_Pericycle_Down
AT1G08570	Elongation_Phloem	196	182	100	86.3	0.931	0.795	0.582	0.647	0.833	0.61	-1.02	7.15	0.0284	bri1_T-WT	ACHT4	NA	NA	Down	Elongation_Phloem_Down
AT2G02860	Elongation_Phloem	2.34	9.96	26	24.4	0.0345	0.233	0.239	0.314	0.176	0.271	1.72	4.19	0.0284	bri1_T-WT	SUC3	NA	NA	Up	Elongation_Phloem_Up
AT5G21105	Elongation_Procambium	303	235	137	192	0.9	0.83	0.756	0.863	0.85	0.805	-0.72	7.76	0.0284	bri1_T-WT	AT5G21105	NA	NA	Down	Elongation_Procambium_Down
AT1G23960	Elongation_Trichoblast	55.5	65.6	31.7	31.9	0.458	0.584	0.288	0.261	0.514	0.279	-0.918	5.58	0.0284	bri1_T-WT	AT1G23960	NA	NA	Down	Elongation_Trichoblast_Down
AT2G22905	Elongation_Trichoblast	13.3	16.4	5.91	7.32	0.189	0.352	0.0785	0.0543	0.262	0.0707	-1.17	3.6	0.0284	bri1_T-WT	AT2G22905	NA	NA	Down	Elongation_Trichoblast_Down
AT4G19120	Elongation_Trichoblast	61	45.4	90.1	106	0.62	0.624	0.66	0.674	0.622	0.664	0.885	6.21	0.0284	bri1_T-WT	ERD3	NA	NA	Up	Elongation_Trichoblast_Up
AT5G10540	Maturation_Atrichoblast	4.88	5.93	10.7	10.4	0.065	0.0687	0.114	0.127	0.067	0.118	0.967	3.05	0.0284	bri1_T-WT	CYOP	NA	NA	Up	Maturation_Atrichoblast_Up
AT4G35070	Maturation_Procambium	11.7	8.69	1.8	3.24	0.171	0.096	0.0196	0.0575	0.114	0.037	-1.94	2.86	0.0284	bri1_T-WT	AT4G35070	NA	NA	Down	Maturation_Procambium_Down
AT1G07110	Maturation_Trichoblast	12	11.2	8.05	6.32	0.337	0.314	0.142	0.15	0.323	0.145	-0.691	3.3	0.0284	bri1_T-WT	FKFBP	NA	NA	Down	Maturation_Trichoblast_Down
AT3G21351	Proliferation Domain_Atrichoblast	4.81	7.33	1.12	0.747	0.107	0.186	0.025	0.0145	0.161	0.02	-2.81	0.904	0.0284	bri1_T-WT	AT3G21351	NA	NA	Down	Proliferation Domain_Atrichoblast_Down
AT1G65845	Transition Domain_Atrichoblast	126	147	82.7	66.4	0.683	0.805	0.523	0.429	0.724	0.486	-0.872	6.73	0.0284	bri1_T-WT	AT1G65845	NA	NA	Down	Transition Domain_Atrichoblast_Down
AT1G79030	Transition Domain_Cortex	11.3	15.1	7.11	3.38	0.208	0.233	0.0959	0.0492	0.227	0.0746	-1.5	3.12	0.0284	bri1_T-WT	AT1G79030	NA	NA	Down	Transition Domain_Cortex_Down
AT4G16270	Transition Domain_Cortex	7.55	7.23	1.18	0.922	0.0833	0.11	0.0183	0.0164	0.103	0.0174	-2.77	1.85	0.0284	bri1_T-WT	PER40	NA	NA	Down	Transition Domain_Cortex_Down
AT1G03600	Elongation_Cortex	7.15	6.25	11.3	12.5	0.0545	0.0586	0.128	0.161	0.0561	0.139	0.819	3.23	0.0285	bri1_T-WT	PSB27-1	NA	NA	Up	Elongation_Cortex_Up
AT1G17455	Elongation_Cortex	34.3	25.5	38	58	0.235	0.191	0.267	0.46	0.218	0.333	0.653	5.28	0.0285	bri1_T-WT	EFL4	NA	NA	Up	Elongation_Cortex_Up
AT3G10860	Elongation_Cortex	862	886	1190	1460	0.99	0.975	0.994	1	0.984	0.996	0.59	10.1	0.0285	bri1_T-WT	AT3G10860	NA	NA	Up	Elongation_Cortex_Up
AT3G58490	Elongation_Cortex	48.3	49.8	31.9	32.2	0.375	0.372	0.303	0.402	0.374	0.337	-0.613	5.36	0.0285	bri1_T-WT	LPPD	NA	NA	Down	Elongation_Cortex_Down
AT4G10955	Elongation_Cortex	9.75	7.6	12.7	17.4	0.0921	0.0737	0.154	0.259	0.0849	0.19	0.765	3.57	0.0285	bri1_T-WT	AT4G10955	NA	NA	Up	Elongation_Cortex_Up
AT1G17380	Elongation_Pericycle	7.52	22.3	28.6	31	0.0899	0.208	0.261	0.249	0.188	0.257	1.07	4.55	0.0285	bri1_T-WT	TIFY11A	JAZ5	jasmonate-zim-domain protein 5	Up	Elongation_Pericycle_Up
AT2G24200	Elongation_Pericycle	65.1	67.9	109	124	0.629	0.624	0.655	0.763	0.625	0.691	0.807	6.53	0.0285	bri1_T-WT	LAP1	NA	NA	Up	Elongation_Pericycle_Up
AT1G10682	Elongation_Procambium	2140	2400	1480	1530	0.989	1	0.986	0.989	0.997	0.987	-0.594	10.9	0.0285	bri1_T-WT	AT1G10682	NA	NA	Down	Elongation_Procambium_Down
AT3G60210	Maturation_Atrichoblast	6.24	7.03	11.7	13.2	0.0794	0.0925	0.126	0.152	0.0866	0.135	0.908	3.29	0.0285	bri1_T-WT	CPN10-1	NA	NA	Up	Maturation_Atrichoblast_Up
ATCG00720	Maturation_Atrichoblast	120	96	72.1	70	0.697	0.579	0.495	0.513	0.632	0.501	-0.597	6.5	0.0285	bri1_T-WT	PETB	NA	NA	Down	Maturation_Atrichoblast_Down
AT5G02480	Maturation_Cortex	21.5	17.7	10.3	12	0.311	0.28	0.172	0.288	0.289	0.212	-0.805	3.96	0.0285	bri1_T-WT	AT5G02480	NA	NA	Down	Maturation_Cortex_Down
AT4G16265	Proximal Lateral Root Cap	5.37	8.7	12.7	11.5	0.0446	0.07	0.12	0.114	0.0639	0.118	0.721	3.37	0.0285	bri1_T-WT	NRPB9B	NA	NA	Up	Proximal Lateral Root Cap_Up
AT5G61890	Transition Domain_Atrichoblast	2.66	4.2	11.4	5.53	0.0476	0.0513	0.131	0.0962	0.0489	0.117	1.32	2.56	0.0285	bri1_T-WT	ERF114	AT5G61890	Integrase-type DNA-binding superfamily protein	Up	Transition Domain_Atrichoblast_Up
AT3G03250	Transition Domain_Atrichoblast	402	384	194	253	0.852	0.856	0.776	0.827	0.853	0.796	-0.829	8.27	0.0285	bri1_T-WT	UGP	NA	NA	Down	Transition Domain_Atrichoblast_Down
AT5G42250	Transition Domain_Cortex	104	158	82.1	82.6	0.625	0.74	0.53	0.541	0.711	0.535	-0.671	6.73	0.0285	bri1_T-WT	AT5G42250	NA	NA	Down	Transition Domain_Cortex_Down
AT5G48010	Transition Domain_Cortex	119	123	61.6	88.8	0.667	0.603	0.324	0.372	0.619	0.346	-0.682	6.58	0.0285	bri1_T-WT	THAS1	NA	NA	Down	Transition Domain_Cortex_Down
AT2G05632	Transition Domain_Cortex	3.77	3.29	9.18	13.5	0.0833	0.0548	0.0959	0.115	0.0619	0.104	1.8	3.31	0.0285	bri1_T-WT	AT2G05632	NA	NA	Up	Transition Domain_Cortex_Up
AT4G35470	Transition Domain_Cortex	47.2	49.9	25.5	28.3	0.542	0.466	0.256	0.279	0.485	0.266	-0.848	5.16	0.0285	bri1_T-WT	PIRL4	NA	NA	Down	Transition Domain_Cortex_Down
AT2G40540	Transition Domain_Trichoblast	3.46	1.74	6.03	8.54	0.107	0.0588	0.089	0.126	0.0911	0.11	1.46	2.32	0.0285	bri1_T-WT	POT2	NA	NA	Up	Transition Domain_Trichoblast_Up
AT2G29670	Elongation_Atrichoblast	13.9	13.7	22.7	20.2	0.126	0.125	0.222	0.19	0.126	0.21	0.64	4.1	0.0286	bri1_T-WT	AT2G29670	NA	NA	Up	Elongation_Atrichoblast_Up
AT1G23490	Elongation_Cortex	477	470	689	734	0.932	0.9	0.988	0.977	0.919	0.984	0.586	9.21	0.0286	bri1_T-WT	ARF2-A	NA	NA	Up	Elongation_Cortex_Up
AT1G54890	Elongation_Cortex	3.79	3.38	5.86	9.2	0.0412	0.0359	0.0801	0.167	0.0391	0.11	1.02	2.48	0.0286	bri1_T-WT	AT1G54890	NA	NA	Up	Elongation_Cortex_Up
AT5G15550	Elongation_Cortex	3.03	3.21	6.67	6.39	0.0291	0.0302	0.0861	0.138	0.0295	0.104	1.06	2.3	0.0286	bri1_T-WT	WDR12	NA	NA	Up	Elongation_Cortex_Up
AT3G11250	Elongation_Cortex	4.77	4.56	9.7	7.92	0.0485	0.0435	0.139	0.149	0.0465	0.143	0.918	2.78	0.0286	bri1_T-WT	RPP0C	NA	NA	Up	Elongation_Cortex_Up
AT2G18250	Elongation_Cortex	20.8	23.6	36.6	31.9	0.178	0.193	0.276	0.402	0.184	0.319	0.63	4.82	0.0286	bri1_T-WT	COAD	NA	NA	Up	Elongation_Cortex_Up
AT4G11090	Elongation_Cortex	14.6	13.2	10.1	6.13	0.139	0.123	0.131	0.115	0.133	0.125	-0.781	3.54	0.0286	bri1_T-WT	TBL23	NA	NA	Down	Elongation_Cortex_Down
AT4G13850	Elongation_Cortex	14.7	21.9	33.1	24.3	0.122	0.161	0.294	0.368	0.137	0.319	0.675	4.56	0.0286	bri1_T-WT	RBG2	NA	NA	Up	Elongation_Cortex_Up
AT3G03980	Elongation_Endodermis	5.45	4.24	8.3	8.19	0.119	0.0691	0.18	0.185	0.0937	0.182	0.766	2.75	0.0286	bri1_T-WT	AT3G03980	NA	NA	Up	Elongation_Endodermis_Up
AT1G65840	Elongation_Trichoblast	112	112	64.4	55.9	0.698	0.695	0.508	0.543	0.697	0.519	-0.897	6.46	0.0286	bri1_T-WT	PAO4	NA	NA	Down	Elongation_Trichoblast_Down
AT5G53430	Elongation_Trichoblast	3.88	2.24	6.96	8.65	0.0916	0.0738	0.0942	0.12	0.0837	0.102	1.32	2.25	0.0286	bri1_T-WT	ATX5	SDG29	SET domain group 29	Up	Elongation_Trichoblast_Up
AT1G14960	Elongation_Xylem	13.8	11.1	21	22.8	0.254	0.209	0.328	0.342	0.226	0.334	0.815	4.11	0.0286	bri1_T-WT	AT1G14960	NA	NA	Up	Elongation_Xylem_Up
AT1G21390	Maturation_Atrichoblast	119	127	69.5	96.5	0.581	0.549	0.388	0.5	0.564	0.425	-0.589	6.7	0.0286	bri1_T-WT	emb2170	NA	NA	Down	Maturation_Atrichoblast_Down
AT1G71500	Maturation_Atrichoblast	27.9	16.7	14.3	11.8	0.217	0.158	0.145	0.127	0.185	0.139	-0.765	4.22	0.0286	bri1_T-WT	AT1G71500	NA	NA	Down	Maturation_Atrichoblast_Down
AT2G28290	Maturation_Atrichoblast	8.41	10.3	15.1	18	0.0975	0.128	0.148	0.209	0.114	0.168	0.82	3.71	0.0286	bri1_T-WT	SYD	SYD	P-loop containing nucleoside triphosphate hydrolases superfamily protein	Up	Maturation_Atrichoblast_Up
AT5G15490	Maturation_Procambium	46.9	42.2	91	64.9	0.537	0.488	0.539	0.621	0.5	0.577	0.775	5.97	0.0286	bri1_T-WT	UGD3	NA	NA	Up	Maturation_Procambium_Up
AT1G14300	Proliferation Domain_Pericycle	81.6	52.2	29	29.8	0.938	0.684	0.455	0.542	0.759	0.514	-1.11	5.68	0.0286	bri1_T-WT	AT1G14300	NA	NA	Down	Proliferation Domain_Pericycle_Down
AT1G59860	Proliferation Domain_Trichoblast	0	1.24	9.1	3.36	0	0.0435	0.128	0.0945	0.037	0.112	2.25	2.38	0.0286	bri1_T-WT	HSP17.6A	NA	NA	Up	Proliferation Domain_Trichoblast_Up
AT3G29370	Proliferation Domain_Trichoblast	18.4	8.34	13.9	1.68	0.312	0.12	0.138	0.0249	0.148	0.0835	-1.21	3.23	0.0286	bri1_T-WT	AT3G29370	NA	NA	Down	Proliferation Domain_Trichoblast_Down
AT3G44326	Transition Domain_Atrichoblast	8.33	8.93	18.3	18.1	0.156	0.19	0.215	0.205	0.168	0.211	1.08	3.73	0.0286	bri1_T-WT	AT3G44326	NA	NA	Up	Transition Domain_Atrichoblast_Up
AT3G03640	Transition Domain_Cortex	15.1	8.54	27	22.7	0.25	0.164	0.329	0.257	0.186	0.296	1.17	4.4	0.0286	bri1_T-WT	BGLU25	NA	NA	Up	Transition Domain_Cortex_Up
AT5G61760	Elongation_Atrichoblast	24.4	22.7	15.5	14.8	0.239	0.244	0.149	0.149	0.241	0.149	-0.633	4.36	0.0287	bri1_T-WT	IPK2B	NA	NA	Down	Elongation_Atrichoblast_Down
AT3G11830	Elongation_Atrichoblast	8.4	7.64	16.1	11.2	0.0996	0.0961	0.16	0.138	0.0981	0.152	0.769	3.39	0.0287	bri1_T-WT	CCT7	NA	NA	Up	Elongation_Atrichoblast_Up
AT3G17465	Elongation_Cortex	7.48	9.96	18.2	11.5	0.0752	0.0851	0.19	0.195	0.079	0.192	0.782	3.57	0.0287	bri1_T-WT	RPL3B	NA	NA	Up	Elongation_Cortex_Up
AT2G41840	Elongation_Cortex	87.7	94.2	146	130	0.561	0.512	0.754	0.856	0.542	0.789	0.599	6.84	0.0287	bri1_T-WT	RPS2C	NA	NA	Up	Elongation_Cortex_Up
AT1G04820	Elongation_Pericycle	497	375	231	274	0.966	0.828	0.821	0.794	0.851	0.812	-0.778	8.42	0.0287	bri1_T-WT	TUBA4	NA	NA	Down	Elongation_Pericycle_Down
AT4G31730	Elongation_Pericycle	19.6	15.9	7.23	10.2	0.303	0.226	0.0769	0.142	0.239	0.0988	-1.01	3.7	0.0287	bri1_T-WT	GDU1	NA	NA	Down	Elongation_Pericycle_Down
AT1G74940	Elongation_Phloem	25.7	43.5	6.2	17.3	0.207	0.342	0.0597	0.176	0.304	0.11	-1.54	4.75	0.0287	bri1_T-WT	FLZ13	NA	NA	Down	Elongation_Phloem_Down
AT5G46780	Elongation_Phloem	21	82.3	7.44	31.5	0.138	0.384	0.0448	0.176	0.314	0.102	-1.41	5.39	0.0287	bri1_T-WT	AT5G46780	NA	NA	Down	Elongation_Phloem_Down
AT4G34490	Elongation_Procambium	399	336	204	251	0.978	0.915	0.933	0.909	0.933	0.922	-0.695	8.22	0.0287	bri1_T-WT	ATCAP1	NA	NA	Down	Elongation_Procambium_Down
AT3G53890	Maturation_Cortex	96.2	112	159	164	0.631	0.776	0.895	0.964	0.735	0.919	0.634	7.06	0.0287	bri1_T-WT	RPS21B	NA	NA	Up	Maturation_Cortex_Up
AT4G38490	Maturation_Trichoblast	2.17	2.02	3.97	4.54	0.0843	0.0819	0.0928	0.117	0.0828	0.102	1.02	1.61	0.0287	bri1_T-WT	AT4G38490	NA	NA	Up	Maturation_Trichoblast_Up
AT5G46230	Proliferation Domain_Atrichoblast	138	139	75.2	81.3	0.536	0.78	0.579	0.579	0.701	0.579	-0.825	6.72	0.0287	bri1_T-WT	AT5G46230	NA	NA	Down	Proliferation Domain_Atrichoblast_Down
AT3G13940	Proliferation Domain_Atrichoblast	0	6.67	14.1	14	0	0.102	0.18	0.209	0.069	0.194	1.72	3.55	0.0287	bri1_T-WT	AT3G13940	NA	NA	Up	Proliferation Domain_Atrichoblast_Up
AT4G16350	Proliferation Domain_Atrichoblast	8.02	14	2.17	4.01	0.107	0.271	0.0434	0.0871	0.218	0.0643	-1.83	2.32	0.0287	bri1_T-WT	CBL6	NA	NA	Down	Proliferation Domain_Atrichoblast_Down
AT5G45275	Proliferation Domain_Pericycle	21.8	29.7	3.87	13.1	0.688	0.579	0.182	0.25	0.611	0.229	-1.53	4.38	0.0287	bri1_T-WT	AT5G45275	NA	NA	Down	Proliferation Domain_Pericycle_Down
AT3G04330	Proliferation Domain_Trichoblast	2.45	2.47	4.28	10.4	0.125	0.0652	0.0963	0.109	0.0741	0.103	1.78	2.64	0.0287	bri1_T-WT	AT3G04330	NA	NA	Up	Proliferation Domain_Trichoblast_Up
AT2G30990	Transition Domain_Atrichoblast	27.4	23.3	13.9	10.7	0.407	0.395	0.165	0.115	0.403	0.145	-1.05	4.31	0.0287	bri1_T-WT	AT2G30990	NA	NA	Down	Transition Domain_Atrichoblast_Down
AT1G56140	Transition Domain_Cortex	7.55	5.26	18.1	15.7	0.167	0.11	0.21	0.23	0.124	0.219	1.45	3.85	0.0287	bri1_T-WT	AT1G56140	NA	NA	Up	Transition Domain_Cortex_Up
AT3G52370	Transition Domain_Cortex	30.2	9.86	5.33	7.68	0.333	0.192	0.0685	0.115	0.227	0.0896	-1.36	3.34	0.0287	bri1_T-WT	FLA15	NA	NA	Down	Transition Domain_Cortex_Down
AT1G32928	Transition Domain_Trichoblast	97.6	179	87.3	56.1	0.463	0.537	0.445	0.391	0.487	0.414	-0.916	6.73	0.0287	bri1_T-WT	AT1G32928	NA	NA	Down	Transition Domain_Trichoblast_Down
AT3G23175	Distal Lateral Root Cap	30.6	16.1	13.5	13	0.209	0.105	0.104	0.117	0.149	0.107	-0.842	4.28	0.0288	bri1_T-WT	AT3G23175	NA	NA	Down	Distal Lateral Root Cap_Down
AT1G27140	Elongation_Atrichoblast	31.6	11.4	23	38.6	0.359	0.156	0.212	0.397	0.271	0.281	0.591	4.67	0.0288	bri1_T-WT	GSTU14	NA	NA	Up	Elongation_Atrichoblast_Up
AT4G28650	Elongation_Atrichoblast	11.4	9.75	5.68	5.84	0.11	0.11	0.0556	0.0517	0.11	0.0541	-0.881	3.2	0.0288	bri1_T-WT	MIK1	NA	NA	Down	Elongation_Atrichoblast_Down
AT1G74410	Elongation_Cortex	19.7	23.3	12.7	14.1	0.19	0.21	0.145	0.247	0.198	0.18	-0.679	4.17	0.0288	bri1_T-WT	ATL24	AT1G74410	RING/U-box superfamily protein	Down	Elongation_Cortex_Down
AT1G05410	Elongation_Endodermis	2.78	2.83	5.49	5.36	0.0649	0.0543	0.132	0.107	0.0595	0.121	0.95	2.1	0.0288	bri1_T-WT	AT1G05410	NA	NA	Up	Elongation_Endodermis_Up
AT5G35100	Elongation_Endodermis	15.3	14	11	7.89	0.273	0.217	0.224	0.173	0.244	0.201	-0.641	3.63	0.0288	bri1_T-WT	AT5G35100	NA	NA	Down	Elongation_Endodermis_Down
AT1G54290	Elongation_Pericycle	9.6	20.4	35.4	27.7	0.191	0.248	0.344	0.326	0.239	0.338	1.06	4.6	0.0288	bri1_T-WT	AT1G54290	NA	NA	Up	Elongation_Pericycle_Up
AT5G40610	Elongation_Pericycle	8.77	9.52	16.6	19.5	0.191	0.159	0.212	0.262	0.164	0.229	0.986	3.83	0.0288	bri1_T-WT	DHAPRD	NA	NA	Up	Elongation_Pericycle_Up
AT5G57625	Elongation_Pericycle	3.34	6.56	24.4	8.58	0.0674	0.0671	0.276	0.16	0.0672	0.237	1.35	3.55	0.0288	bri1_T-WT	AT5G57625	NA	NA	Up	Elongation_Pericycle_Up
AT1G79760	Elongation_Procambium	155	143	75.1	103	0.667	0.713	0.574	0.629	0.7	0.599	-0.755	6.9	0.0288	bri1_T-WT	DTA4	NA	NA	Down	Elongation_Procambium_Down
AT1G04120	Elongation_Trichoblast	71.3	49.7	97.1	126	0.633	0.617	0.634	0.717	0.626	0.661	0.885	6.4	0.0288	bri1_T-WT	ABCC5	NA	NA	Up	Elongation_Trichoblast_Up
AT1G19380	Elongation_Trichoblast	13.3	9.34	22.3	22.6	0.199	0.198	0.272	0.261	0.199	0.269	0.987	4	0.0288	bri1_T-WT	AT1G19380	NA	NA	Up	Elongation_Trichoblast_Up
AT2G29730	Elongation_Trichoblast	36.4	37.9	17.4	21.3	0.391	0.517	0.194	0.196	0.447	0.194	-0.955	4.9	0.0288	bri1_T-WT	UGT71D1	NA	NA	Down	Elongation_Trichoblast_Down
AT2G30130	Maturation_Cortex	131	145	216	209	0.615	0.618	0.88	0.811	0.617	0.856	0.626	7.46	0.0288	bri1_T-WT	LBD12	ASL5	Lateral organ boundaries (LOB) domain family protein	Up	Maturation_Cortex_Up
AT4G16770	Maturation_Cortex	3.23	2.2	6.51	6	0.0656	0.0493	0.129	0.162	0.054	0.141	1.24	2.25	0.0288	bri1_T-WT	AT4G16770	NA	NA	Up	Maturation_Cortex_Up
AT4G20000	Maturation_Cortex	5.74	6.73	2.76	2.5	0.0328	0.135	0.0574	0.0721	0.106	0.0625	-1.24	2.31	0.0288	bri1_T-WT	AT4G20000	NA	NA	Down	Maturation_Cortex_Down
ATMG00090	Maturation_Cortex	180	133	110	90.6	0.885	0.829	0.77	0.802	0.845	0.781	-0.634	7	0.0288	bri1_T-WT	ATMG00090	NA	NA	Down	Maturation_Cortex_Down
AT3G14890	Maturation_Procambium	49.2	31.5	18.6	22.1	0.488	0.248	0.225	0.23	0.307	0.228	-0.932	4.92	0.0288	bri1_T-WT	ZDP	NA	NA	Down	Maturation_Procambium_Down
AT4G11570	Maturation_Procambium	102	113	62.3	68.1	0.805	0.752	0.559	0.552	0.765	0.556	-0.721	6.45	0.0288	bri1_T-WT	PYRP2	NA	NA	Down	Maturation_Procambium_Down
AT4G32860	Maturation_Procambium	104	92.3	76.6	45.4	0.634	0.464	0.314	0.253	0.506	0.286	-0.734	6.33	0.0288	bri1_T-WT	AT4G32860	NA	NA	Down	Maturation_Procambium_Down
AT1G52720	Proliferation Domain_Atrichoblast	48.1	52	90.5	93.5	0.25	0.593	0.656	0.715	0.483	0.684	0.875	6.22	0.0288	bri1_T-WT	AT1G52720	NA	NA	Up	Proliferation Domain_Atrichoblast_Up
AT1G78380	Proliferation Domain_Atrichoblast	6360	4080	2700	2660	1	1	1	1	1	1	-0.927	11.9	0.0288	bri1_T-WT	GSTU19	NA	NA	Down	Proliferation Domain_Atrichoblast_Down
AT4G22666	Proliferation Domain_Atrichoblast	30.5	26	13.7	12.3	0.607	0.39	0.224	0.256	0.46	0.239	-1.11	4.15	0.0288	bri1_T-WT	AT4G22666	NA	NA	Down	Proliferation Domain_Atrichoblast_Down
AT4G16490	Proliferation Domain_Trichoblast	6.13	4.63	13	12	0.188	0.109	0.307	0.274	0.12	0.291	1.28	3.39	0.0288	bri1_T-WT	AT4G16490	NA	NA	Up	Proliferation Domain_Trichoblast_Up
AT3G15060	Distal Lateral Root Cap	11.6	9.5	18.3	18.8	0.0789	0.0669	0.123	0.161	0.0719	0.133	0.802	3.81	0.0289	bri1_T-WT	RABA1G	NA	NA	Up	Distal Lateral Root Cap_Up
AT4G16250	Distal Lateral Root Cap	23.5	21	36.5	32.8	0.146	0.132	0.232	0.244	0.138	0.235	0.637	4.81	0.0289	bri1_T-WT	PHYD	NA	NA	Up	Distal Lateral Root Cap_Up
AT5G57015	Elongation_Atrichoblast	16.4	14.6	7.77	11.2	0.185	0.158	0.0799	0.121	0.173	0.0952	-0.742	3.76	0.0289	bri1_T-WT	CKL12	NA	NA	Down	Elongation_Atrichoblast_Down
AT5G17230	Elongation_Endodermis	3.31	2	5.11	5.36	0.0701	0.042	0.105	0.123	0.0557	0.113	0.982	2.04	0.0289	bri1_T-WT	PSY	NA	NA	Up	Elongation_Endodermis_Up
AT1G20823	Elongation_Trichoblast	32	48.7	52.2	102	0.361	0.403	0.44	0.609	0.38	0.495	0.885	5.83	0.0289	bri1_T-WT	ATL80	NA	NA	Up	Elongation_Trichoblast_Up
AT4G35660	Elongation_Trichoblast	6.98	12	3.13	3.99	0.124	0.215	0.0419	0.0543	0.164	0.0459	-1.35	2.97	0.0289	bri1_T-WT	AT4G35660	NA	NA	Down	Elongation_Trichoblast_Down
AT5G07090	Maturation_Cortex	25.1	30.2	46.7	43.5	0.344	0.447	0.612	0.721	0.418	0.65	0.699	5.21	0.0289	bri1_T-WT	RPS4B	NA	NA	Up	Maturation_Cortex_Up
AT5G09510	Maturation_Cortex	30.5	36.9	52.6	55.8	0.451	0.467	0.603	0.766	0.462	0.659	0.685	5.48	0.0289	bri1_T-WT	RPS15D	NA	NA	Up	Maturation_Cortex_Up
AT5G50450	Maturation_Cortex	4.67	7.46	8.28	15	0.082	0.105	0.153	0.225	0.0986	0.178	0.938	3.22	0.0289	bri1_T-WT	AT5G50450	NA	NA	Up	Maturation_Cortex_Up
AT5G52370	Maturation_Cortex	11.8	13.1	19.9	23.3	0.221	0.243	0.33	0.486	0.237	0.384	0.793	4.12	0.0289	bri1_T-WT	AT5G52370	NA	NA	Up	Maturation_Cortex_Up
AT1G52050	Maturation_Procambium	117	31.5	13.8	59.7	0.39	0.328	0.147	0.241	0.343	0.19	-0.856	5.72	0.0289	bri1_T-WT	JAL8	NA	NA	Down	Maturation_Procambium_Down
AT5G63310	Maturation_Trichoblast	1.52	2.43	3.15	5.02	0.0572	0.0975	0.0783	0.136	0.0817	0.1	1.05	1.55	0.0289	bri1_T-WT	NDPK2	NA	NA	Up	Maturation_Trichoblast_Up
AT3G07410	Maturation_Trichoblast	3.25	5.78	7.35	7.78	0.127	0.172	0.142	0.173	0.154	0.154	0.785	2.58	0.0289	bri1_T-WT	RABA5B	NA	NA	Up	Maturation_Trichoblast_Up
AT1G76650	Maturation_Xylem	46.3	47.5	311	162	0.421	0.477	0.873	0.714	0.451	0.811	2.25	7.18	0.0289	bri1_T-WT	CML38	NA	NA	Up	Maturation_Xylem_Up
AT1G77885	Maturation_Xylem	44.4	23.8	4.6	2.1	0.158	0.295	0.0545	0.0286	0.232	0.0444	-3.27	4.47	0.0289	bri1_T-WT	AT1G77885	NA	NA	Down	Maturation_Xylem_Down
AT2G14095	Maturation_Xylem	577	80.5	1410	1110	0.368	0.227	0.582	0.343	0.293	0.489	2.5	9.64	0.0289	bri1_T-WT	AT2G14095	NA	NA	Up	Maturation_Xylem_Up
AT5G08565	Proliferation Domain_Atrichoblast	4.81	7.33	19	17.4	0.107	0.169	0.259	0.274	0.149	0.266	1.48	3.91	0.0289	bri1_T-WT	AT5G08565	NA	NA	Up	Proliferation Domain_Atrichoblast_Up
AT5G16970	Proliferation Domain_Trichoblast	0	2.47	7.1	6.56	0	0.0326	0.124	0.124	0.0278	0.124	1.87	2.54	0.0289	bri1_T-WT	AER	NA	NA	Up	Proliferation Domain_Trichoblast_Up
AT2G47840	Proliferation Domain_Trichoblast	7.35	15.4	23.4	24.1	0.312	0.348	0.404	0.418	0.343	0.411	0.938	4.33	0.0289	bri1_T-WT	TIC20-II	NA	NA	Up	Proliferation Domain_Trichoblast_Up
AT5G01700	Transition Domain_Atrichoblast	11.6	10.2	4.72	4.42	0.204	0.241	0.0633	0.0705	0.216	0.0662	-1.25	3.11	0.0289	bri1_T-WT	AT5G01700	NA	NA	Down	Transition Domain_Atrichoblast_Down
AT3G53230	Elongation_Cortex	8.99	11.8	18	15.8	0.0885	0.11	0.196	0.253	0.0968	0.215	0.722	3.78	0.029	bri1_T-WT	CDC48D	NA	NA	Up	Elongation_Cortex_Up
AT1G15810	Elongation_Endodermis	11	10.6	17.1	15.9	0.236	0.18	0.336	0.325	0.208	0.331	0.612	3.79	0.029	bri1_T-WT	AT1G15810	NA	NA	Up	Elongation_Endodermis_Up
AT2G26150	Elongation_Procambium	10.2	25.3	33.4	34.9	0.122	0.22	0.297	0.32	0.192	0.307	0.976	4.78	0.029	bri1_T-WT	HSFA2	HSFA2	heat shock transcription factor A2	Up	Elongation_Procambium_Up
AT4G17490	Elongation_Procambium	116	121	227	173	0.567	0.561	0.78	0.737	0.562	0.76	0.735	7.32	0.029	bri1_T-WT	ERF6	ERF6	ethylene responsive element binding factor 6	Up	Elongation_Procambium_Up
AT3G07130	Elongation_Xylem	9.48	6.72	14	16.1	0.261	0.145	0.21	0.205	0.189	0.208	0.9	3.54	0.029	bri1_T-WT	ATPAP15	NA	NA	Up	Elongation_Xylem_Up
AT4G14900	Elongation_Xylem	107	88.1	60.2	68.3	0.858	0.664	0.538	0.521	0.737	0.53	-0.596	6.35	0.029	bri1_T-WT	FRL4B	NA	NA	Down	Elongation_Xylem_Down
AT5G09590	Maturation_Cortex	72.2	71.8	44	46.8	0.541	0.622	0.474	0.667	0.599	0.541	-0.665	5.88	0.029	bri1_T-WT	HSP70-10	NA	NA	Down	Maturation_Cortex_Down
AT4G30430	Maturation_Phloem	3.66	1.89	29.7	24.4	0.0455	0.02	0.143	0.194	0.0278	0.162	3.24	4.34	0.029	bri1_T-WT	TET9	NA	NA	Up	Maturation_Phloem_Up
AT2G46700	Maturation_Procambium	16.4	26.1	8.38	10.4	0.317	0.352	0.108	0.161	0.343	0.132	-1.18	4.1	0.029	bri1_T-WT	CRK3	NA	NA	Down	Maturation_Procambium_Down
AT5G06210	Maturation_Trichoblast	3.54	3.58	6.42	6.32	0.117	0.127	0.128	0.131	0.123	0.129	0.838	2.28	0.029	bri1_T-WT	S-RBP11	NA	NA	Up	Maturation_Trichoblast_Up
AT2G04680	Maturation_Trichoblast	5.2	3.81	6.3	9.24	0.157	0.127	0.119	0.21	0.138	0.154	0.783	2.57	0.029	bri1_T-WT	AT2G04680	NA	NA	Up	Maturation_Trichoblast_Up
AT3G06790	Proliferation Domain_Trichoblast	18.4	13.3	27.7	27.8	0.375	0.293	0.491	0.498	0.306	0.494	0.879	4.55	0.029	bri1_T-WT	MORF3	NA	NA	Up	Proliferation Domain_Trichoblast_Up
AT1G44608	Transition Domain_Atrichoblast	9.72	13.3	6.93	2.58	0.146	0.19	0.0675	0.0321	0.161	0.0534	-1.24	3.17	0.029	bri1_T-WT	AT1G44608	NA	NA	Down	Transition Domain_Atrichoblast_Down
AT4G12730	Transition Domain_Atrichoblast	355	308	159	216	0.937	0.979	0.73	0.891	0.951	0.794	-0.834	8.02	0.029	bri1_T-WT	FLA2	NA	NA	Down	Transition Domain_Atrichoblast_Down
AT2G22760	Transition Domain_Cortex	0	2.63	6.22	10.1	0	0.0411	0.0959	0.148	0.0309	0.119	2.25	2.87	0.029	bri1_T-WT	BHLH19	AT2G22760	basic helix-loop-helix (bHLH) DNA-binding superfamily protein	Up	Transition Domain_Cortex_Up
AT5G18550	Elongation_Cortex	4.01	4.22	5.66	11.5	0.0376	0.0397	0.0772	0.201	0.0384	0.119	0.969	2.66	0.0291	bri1_T-WT	AT5G18550	AT5G18550	Zinc finger C-x8-C-x5-C-x3-H type family protein	Up	Elongation_Cortex_Up
AT3G05280	Elongation_Cortex	34.8	35.5	24.8	20.4	0.293	0.278	0.264	0.316	0.287	0.282	-0.632	4.88	0.0291	bri1_T-WT	AT3G05280	NA	NA	Down	Elongation_Cortex_Down
AT3G63210	Elongation_Cortex	22.2	12.5	7.27	12.8	0.165	0.0983	0.0742	0.184	0.139	0.112	-0.807	3.85	0.0291	bri1_T-WT	MARD1	NA	NA	Down	Elongation_Cortex_Down
AT2G07687	Elongation_Cortex	19.3	20.8	17	7.41	0.182	0.189	0.181	0.149	0.185	0.17	-0.745	4.07	0.0291	bri1_T-WT	AT2G07687	NA	NA	Down	Elongation_Cortex_Down
AT5G14070	Elongation_Phloem	18.7	3.14	21.1	27.4	0.069	0.0685	0.149	0.157	0.0686	0.153	1.75	4.16	0.0291	bri1_T-WT	GRXC8	NA	NA	Up	Elongation_Phloem_Up
AT5G62070	Elongation_Phloem	238	342	144	151	0.724	0.712	0.567	0.706	0.716	0.627	-0.964	7.8	0.0291	bri1_T-WT	IQD23	NA	NA	Down	Elongation_Phloem_Down
AT4G27720	Elongation_Phloem	35	63.9	125	102	0.345	0.603	0.582	0.647	0.529	0.61	1.13	6.41	0.0291	bri1_T-WT	AT4G27720	NA	NA	Up	Elongation_Phloem_Up
AT1G80240	Elongation_Trichoblast	123	109	196	231	0.69	0.762	0.785	0.804	0.722	0.792	0.878	7.35	0.0291	bri1_T-WT	AT1G80240	NA	NA	Up	Elongation_Trichoblast_Up
AT5G43940	Elongation_Trichoblast	300	338	190	155	0.787	0.832	0.681	0.783	0.807	0.714	-0.89	7.95	0.0291	bri1_T-WT	HOT5	NA	NA	Down	Elongation_Trichoblast_Down
AT4G17520	Elongation_Xylem	69.8	72.3	43.2	48.9	0.619	0.591	0.5	0.486	0.602	0.494	-0.63	5.89	0.0291	bri1_T-WT	RGGB	NA	NA	Down	Elongation_Xylem_Down
AT1G34260	Maturation_Atrichoblast	103	92.7	57.3	72.8	0.477	0.484	0.375	0.43	0.48	0.394	-0.6	6.36	0.0291	bri1_T-WT	FAB1D	NA	NA	Down	Maturation_Atrichoblast_Down
AT2G32580	Maturation_Atrichoblast	9.76	11	18	18	0.116	0.116	0.183	0.203	0.116	0.189	0.795	3.85	0.0291	bri1_T-WT	AT2G32580	NA	NA	Up	Maturation_Atrichoblast_Up
AT2G32970	Maturation_Atrichoblast	25	19.8	9.38	18.4	0.278	0.194	0.0946	0.177	0.232	0.122	-0.76	4.22	0.0291	bri1_T-WT	AT2G32970	NA	NA	Down	Maturation_Atrichoblast_Down
AT1G29340	Maturation_Cortex	47.4	48.2	32.7	26.8	0.615	0.523	0.431	0.559	0.549	0.475	-0.693	5.29	0.0291	bri1_T-WT	PUB17	NA	NA	Down	Maturation_Cortex_Down
AT1G10522	Maturation_Trichoblast	8.52	4.72	3.15	4.05	0.274	0.17	0.0725	0.107	0.211	0.0859	-0.849	2.45	0.0291	bri1_T-WT	PRIN2	NA	NA	Down	Maturation_Trichoblast_Down
AT3G44300	Maturation_Trichoblast	14.2	12.6	21.8	18.5	0.322	0.306	0.299	0.304	0.312	0.301	0.587	4.06	0.0291	bri1_T-WT	NIT2	NA	NA	Up	Maturation_Trichoblast_Up
AT4G01410	Maturation_Trichoblast	7.37	9.45	14.6	11.8	0.193	0.179	0.194	0.201	0.185	0.197	0.656	3.43	0.0291	bri1_T-WT	AT4G01410	NA	NA	Up	Maturation_Trichoblast_Up
AT1G07780	Proliferation Domain_Atrichoblast	0	4.67	12.2	11.3	0	0.102	0.207	0.218	0.069	0.212	1.92	3.31	0.0291	bri1_T-WT	PAI1	NA	NA	Up	Proliferation Domain_Atrichoblast_Up
AT2G25520	Proliferation Domain_Atrichoblast	189	206	107	117	0.893	0.898	0.758	0.813	0.897	0.784	-0.819	7.25	0.0291	bri1_T-WT	AT2G25520	NA	NA	Down	Proliferation Domain_Atrichoblast_Down
AT5G59570	Proliferation Domain_Trichoblast	8.58	7.11	19.1	14.8	0.188	0.174	0.353	0.284	0.176	0.32	1.09	3.82	0.0291	bri1_T-WT	BOA	BOA	Homeodomain-like superfamily protein	Up	Proliferation Domain_Trichoblast_Up
AT1G79200	Proximal Lateral Root Cap	6	8.79	11.3	13.3	0.0529	0.0771	0.105	0.13	0.0713	0.115	0.713	3.4	0.0291	bri1_T-WT	SCI1	NA	NA	Up	Proximal Lateral Root Cap_Up
AT5G39410	Proximal Lateral Root Cap	4.1	9.73	12.6	11.5	0.0362	0.0789	0.115	0.107	0.0686	0.112	0.723	3.38	0.0291	bri1_T-WT	AT5G39410	NA	NA	Up	Proximal Lateral Root Cap_Up
AT5G14120	Transition Domain_Trichoblast	28.6	28.5	62.7	44.8	0.413	0.449	0.548	0.377	0.424	0.448	0.898	5.35	0.0291	bri1_T-WT	AT5G14120	NA	NA	Up	Transition Domain_Trichoblast_Up
AT3G50530	Distal Lateral Root Cap	28	28.8	18.7	15.6	0.178	0.178	0.13	0.127	0.178	0.129	-0.705	4.6	0.0292	bri1_T-WT	CRK	NA	NA	Down	Distal Lateral Root Cap_Down
AT2G19860	Elongation_Cortex	40.5	40.5	27.9	24.8	0.324	0.321	0.306	0.379	0.323	0.331	-0.621	5.09	0.0292	bri1_T-WT	HXK2	NA	NA	Down	Elongation_Cortex_Down
AT2G29790	Elongation_Phloem	9.35	0	17.4	12.2	0.138	0	0.209	0.196	0.0392	0.203	2.6	3.35	0.0292	bri1_T-WT	AT2G29790	NA	NA	Up	Elongation_Phloem_Up
AT1G80110	Elongation_Trichoblast	10.4	11.9	22.6	21.3	0.156	0.228	0.183	0.196	0.188	0.187	0.987	3.98	0.0292	bri1_T-WT	PP2B11	NA	NA	Up	Elongation_Trichoblast_Up
AT3G08950	Elongation_Trichoblast	12.3	14.8	5.22	6.65	0.208	0.326	0.0681	0.0978	0.26	0.0777	-1.2	3.47	0.0292	bri1_T-WT	HCC1	NA	NA	Down	Elongation_Trichoblast_Down
AT5G02610	Elongation_Xylem	57.9	82.9	101	107	0.687	0.636	0.715	0.74	0.655	0.726	0.585	6.45	0.0292	bri1_T-WT	AT5G02610	NA	NA	Up	Elongation_Xylem_Up
AT3G29370	Elongation_Xylem	13.2	19.3	4.59	14.1	0.194	0.173	0.0538	0.103	0.181	0.0753	-0.902	3.76	0.0292	bri1_T-WT	AT3G29370	NA	NA	Down	Elongation_Xylem_Down
AT3G44620	Maturation_Cortex	18.7	32.3	38.4	43.8	0.311	0.414	0.512	0.604	0.385	0.544	0.71	5.09	0.0292	bri1_T-WT	AT3G44620	NA	NA	Up	Maturation_Cortex_Up
AT5G51440	Maturation_Phloem	80.4	208	33.2	39.9	0.409	0.48	0.245	0.323	0.458	0.275	-1.86	6.58	0.0292	bri1_T-WT	HSP23.5	NA	NA	Down	Maturation_Phloem_Down
AT1G22510	Maturation_Procambium	8.21	16.6	30.5	25.3	0.171	0.256	0.343	0.333	0.235	0.339	1.06	4.47	0.0292	bri1_T-WT	AT1G22510	NA	NA	Up	Maturation_Procambium_Up
AT3G13990	Proliferation Domain_Atrichoblast	3.21	6	14.8	15.8	0.0714	0.119	0.254	0.292	0.103	0.272	1.63	3.67	0.0292	bri1_T-WT	AT3G13990	NA	NA	Up	Proliferation Domain_Atrichoblast_Up
AT5G62890	Proliferation Domain_Trichoblast	22.1	17.3	26.8	38.9	0.625	0.337	0.472	0.592	0.38	0.53	0.828	4.8	0.0292	bri1_T-WT	NAT6	NA	NA	Up	Proliferation Domain_Trichoblast_Up
AT2G19540	Proliferation Domain_Trichoblast	15.9	12.7	18.5	31.6	0.312	0.283	0.385	0.562	0.287	0.47	0.925	4.41	0.0292	bri1_T-WT	AT2G19540	NA	NA	Up	Proliferation Domain_Trichoblast_Up
AT1G17360	Proximal Columella	14.6	31.8	76.1	82.5	0.0667	0.2	0.41	0.692	0.124	0.523	1.78	5.84	0.0292	bri1_T-WT	AT1G17360	NA	NA	Up	Proximal Columella_Up
AT5G18170	Proximal Columella	2.92	5.3	34.8	22.5	0.0167	0.0444	0.333	0.308	0.0286	0.323	2.68	4.48	0.0292	bri1_T-WT	GDH1	NA	NA	Up	Proximal Columella_Up
AT5G05590	Proximal Lateral Root Cap	17.4	15.3	11.6	9.58	0.148	0.131	0.113	0.101	0.135	0.108	-0.63	3.73	0.0292	bri1_T-WT	PAI2	NA	NA	Down	Proximal Lateral Root Cap_Down
AT1G68140	Transition Domain_Cortex	140	183	98.9	109	0.75	0.836	0.562	0.65	0.814	0.602	-0.634	7.03	0.0292	bri1_T-WT	AT1G68140	NA	NA	Down	Transition Domain_Cortex_Down
AT5G58300	Transition Domain_Cortex	18.9	11.8	5.63	4.92	0.333	0.192	0.0731	0.0765	0.227	0.0746	-1.47	3.11	0.0292	bri1_T-WT	AT5G58300	NA	NA	Down	Transition Domain_Cortex_Down
AT5G64240	Transition Domain_Cortex	50.9	34.2	78.2	65.1	0.5	0.329	0.498	0.464	0.371	0.483	0.793	5.92	0.0292	bri1_T-WT	AMC3	NA	NA	Up	Transition Domain_Cortex_Up
AT1G16740	Distal Lateral Root Cap	12.3	16.1	19.7	27.6	0.0875	0.115	0.138	0.234	0.104	0.165	0.724	4.18	0.0293	bri1_T-WT	AT1G16740	NA	NA	Up	Distal Lateral Root Cap_Up
AT5G41670	Distal Lateral Root Cap	29.5	24.8	17.3	16.2	0.189	0.15	0.123	0.137	0.167	0.127	-0.706	4.54	0.0293	bri1_T-WT	PGD3	NA	NA	Down	Distal Lateral Root Cap_Down
AT5G50810	Distal Lateral Root Cap	13.3	17.4	26.3	24	0.0933	0.111	0.183	0.195	0.104	0.186	0.741	4.32	0.0293	bri1_T-WT	TIM8	NA	NA	Up	Distal Lateral Root Cap_Up
AT1G72175	Elongation_Cortex	28.4	24.7	40	41.4	0.216	0.202	0.329	0.402	0.21	0.354	0.616	5.07	0.0293	bri1_T-WT	AT1G72175	NA	NA	Up	Elongation_Cortex_Up
AT4G04780	Elongation_Cortex	7.69	7.94	12.5	14.3	0.0727	0.0756	0.151	0.207	0.0739	0.17	0.772	3.41	0.0293	bri1_T-WT	MED21	NA	NA	Up	Elongation_Cortex_Up
AT5G40850	Elongation_Trichoblast	52.2	55.3	29.9	26.6	0.45	0.611	0.257	0.25	0.522	0.254	-0.92	5.42	0.0293	bri1_T-WT	UPM1	NA	NA	Down	Elongation_Trichoblast_Down
AT5G41800	Elongation_Trichoblast	27.4	26.8	44.9	56.5	0.415	0.523	0.419	0.576	0.463	0.47	0.889	5.23	0.0293	bri1_T-WT	AT5G41800	NA	NA	Up	Elongation_Trichoblast_Up
AT3G09490	Elongation_Trichoblast	21.4	22.1	9.39	12	0.288	0.406	0.131	0.141	0.341	0.134	-1.05	4.14	0.0293	bri1_T-WT	AT3G09490	NA	NA	Down	Elongation_Trichoblast_Down
AT3G51920	Elongation_Trichoblast	120	143	76.9	63.9	0.636	0.728	0.403	0.5	0.677	0.435	-0.892	6.68	0.0293	bri1_T-WT	CML9	NA	NA	Down	Elongation_Trichoblast_Down
AT2G28890	Elongation_Trichoblast	10.2	11.5	3.83	5.32	0.202	0.292	0.0576	0.087	0.242	0.0671	-1.27	3.16	0.0293	bri1_T-WT	PLL4	NA	NA	Down	Elongation_Trichoblast_Down
AT1G23820	Elongation_Xylem	26.4	46.9	22.7	19.8	0.418	0.382	0.269	0.192	0.395	0.235	-0.731	4.9	0.0293	bri1_T-WT	SPDSYN1	NA	NA	Down	Elongation_Xylem_Down
AT5G14690	Elongation_Xylem	54.2	51.8	35.3	31.5	0.627	0.477	0.333	0.308	0.534	0.322	-0.666	5.46	0.0293	bri1_T-WT	AT5G14690	NA	NA	Down	Elongation_Xylem_Down
AT5G03850	Maturation_Cortex	88	92.2	149	132	0.705	0.73	0.866	0.928	0.723	0.888	0.637	6.86	0.0293	bri1_T-WT	RPS28A	NA	NA	Up	Maturation_Cortex_Up
AT5G16970	Maturation_Cortex	94.4	140	163	195	0.32	0.421	0.488	0.613	0.392	0.531	0.63	7.22	0.0293	bri1_T-WT	AER	NA	NA	Up	Maturation_Cortex_Up
AT5G45100	Maturation_Cortex	221	309	168	172	0.721	0.655	0.56	0.694	0.674	0.606	-0.621	7.77	0.0293	bri1_T-WT	BRG1	NA	NA	Down	Maturation_Cortex_Down
AT3G50360	Maturation_Cortex	37.3	40.7	70	56	0.459	0.503	0.622	0.676	0.491	0.641	0.674	5.69	0.0293	bri1_T-WT	CML20	NA	NA	Up	Maturation_Cortex_Up
AT2G26460	Maturation_Trichoblast	20.5	17.4	13.3	11.7	0.476	0.444	0.22	0.262	0.457	0.236	-0.602	4.01	0.0293	bri1_T-WT	SMU2	NA	NA	Down	Maturation_Trichoblast_Down
AT1G05835	Proliferation Domain_Pericycle	0	1.94	13.5	9.33	0	0.0789	0.273	0.167	0.0556	0.2	3.16	2.8	0.0293	bri1_T-WT	AT1G05835	NA	NA	Up	Proliferation Domain_Pericycle_Up
AT1G77760	Proximal Columella	8.76	37.1	107	57.5	0.05	0.133	0.333	0.308	0.0857	0.323	1.8	5.89	0.0293	bri1_T-WT	NIA1	NA	NA	Up	Proximal Columella_Up
AT3G03640	Proximal Columella	940	329	215	212	0.917	0.778	0.744	0.885	0.857	0.8	-1.4	8.74	0.0293	bri1_T-WT	BGLU25	NA	NA	Down	Proximal Columella_Down
AT1G80490	Elongation_Atrichoblast	10.6	10.4	5.98	5.39	0.121	0.125	0.059	0.0632	0.123	0.0606	-0.88	3.2	0.0294	bri1_T-WT	TPR1	NA	NA	Down	Elongation_Atrichoblast_Down
AT2G38480	Elongation_Cortex	24.5	23.3	16.4	13.8	0.217	0.195	0.187	0.224	0.208	0.2	-0.663	4.33	0.0294	bri1_T-WT	AT2G38480	NA	NA	Down	Elongation_Cortex_Down
AT2G39805	Elongation_Cortex	35.5	30.7	23.6	19.2	0.27	0.236	0.234	0.293	0.257	0.254	-0.632	4.8	0.0294	bri1_T-WT	AT2G39805	NA	NA	Down	Elongation_Cortex_Down
AT3G44870	Elongation_Phloem	556	627	1120	999	0.793	0.685	0.896	0.745	0.716	0.831	0.836	9.69	0.0294	bri1_T-WT	AT3G44870	NA	NA	Up	Elongation_Phloem_Up
AT5G05500	Elongation_Procambium	9.59	5.2	16.8	13.8	0.144	0.0538	0.215	0.2	0.0799	0.208	1.12	3.59	0.0294	bri1_T-WT	AT5G05500	NA	NA	Up	Elongation_Procambium_Up
AT4G20870	Elongation_Procambium	197	167	104	114	0.867	0.798	0.699	0.783	0.818	0.737	-0.737	7.18	0.0294	bri1_T-WT	FAH2	NA	NA	Down	Elongation_Procambium_Down
AT3G22960	Elongation_Xylem	48.2	43.3	28.1	28.8	0.537	0.441	0.366	0.356	0.477	0.361	-0.686	5.25	0.0294	bri1_T-WT	PKP1	NA	NA	Down	Elongation_Xylem_Down
AT4G34120	Elongation_Xylem	44.7	47.4	32.6	24.8	0.44	0.355	0.36	0.288	0.387	0.328	-0.687	5.26	0.0294	bri1_T-WT	CBSX2	NA	NA	Down	Elongation_Xylem_Down
AT1G25400	Maturation_Cortex	78.6	77.9	113	132	0.5	0.589	0.742	0.802	0.563	0.762	0.641	6.65	0.0294	bri1_T-WT	AT1G25400	NA	NA	Up	Maturation_Cortex_Up
AT1G71220	Maturation_Trichoblast	5.34	7.02	10.4	9.72	0.196	0.216	0.191	0.224	0.208	0.204	0.711	3.01	0.0294	bri1_T-WT	EBS1	NA	NA	Up	Maturation_Trichoblast_Up
AT1G72740	Maturation_Trichoblast	16	15.5	11.3	9.07	0.434	0.433	0.232	0.224	0.433	0.229	-0.631	3.75	0.0294	bri1_T-WT	AT1G72740	AT1G72740	Homeodomain-like/winged-helix DNA-binding family protein	Down	Maturation_Trichoblast_Down
AT4G15850	Maturation_Trichoblast	3.39	3.21	1.63	1.3	0.114	0.113	0.0406	0.0374	0.114	0.0394	-1.16	1.47	0.0294	bri1_T-WT	RH1	NA	NA	Down	Maturation_Trichoblast_Down
AT1G26270	Proliferation Domain_Atrichoblast	44.9	67.3	100	106	0.464	0.661	0.689	0.771	0.598	0.729	0.87	6.38	0.0294	bri1_T-WT	PI4KG5	NA	NA	Up	Proliferation Domain_Atrichoblast_Up
AT3G07360	Proliferation Domain_Trichoblast	56.4	46	37.2	26.8	0.625	0.533	0.459	0.368	0.546	0.415	-0.697	5.31	0.0294	bri1_T-WT	PUB9	NA	NA	Down	Proliferation Domain_Trichoblast_Down
AT3G23605	Proliferation Domain_Trichoblast	63.7	42	103	63.1	0.75	0.543	0.665	0.607	0.574	0.637	0.636	6.12	0.0294	bri1_T-WT	PUX12	NA	NA	Up	Proliferation Domain_Trichoblast_Up
AT5G02580	Transition Domain_Atrichoblast	80.4	99.3	65.5	33.5	0.405	0.523	0.295	0.269	0.445	0.285	-0.903	6.14	0.0294	bri1_T-WT	AT5G02580	NA	NA	Down	Transition Domain_Atrichoblast_Down
AT5G42650	Transition Domain_Atrichoblast	16.9	15.9	32.7	32.1	0.272	0.308	0.35	0.308	0.284	0.333	0.979	4.6	0.0294	bri1_T-WT	CYP74A	NA	NA	Up	Transition Domain_Atrichoblast_Up
AT4G14746	Transition Domain_Atrichoblast	7.06	8.93	2.77	3.32	0.135	0.205	0.0422	0.0577	0.159	0.0483	-1.38	2.66	0.0294	bri1_T-WT	AT4G14746	NA	NA	Down	Transition Domain_Atrichoblast_Down
AT3G17710	Transition Domain_Trichoblast	6.26	7.61	1.21	3.66	0.16	0.191	0.0205	0.0435	0.17	0.034	-1.53	2.46	0.0294	bri1_T-WT	AT3G17710	NA	NA	Down	Transition Domain_Trichoblast_Down
AT1G53470	Distal Lateral Root Cap	31.2	27	51.7	37	0.204	0.159	0.296	0.239	0.178	0.28	0.606	5.19	0.0295	bri1_T-WT	MSL4	NA	NA	Up	Distal Lateral Root Cap_Up
AT2G23340	Distal Lateral Root Cap	56	38.4	30.8	30.2	0.35	0.247	0.213	0.249	0.29	0.223	-0.637	5.33	0.0295	bri1_T-WT	ERF008	DEAR3	DREB and EAR motif protein 3	Down	Distal Lateral Root Cap_Down
AT2G45760	Elongation_Cortex	1.73	6.08	13.5	3.83	0.0182	0.0567	0.145	0.0805	0.0332	0.123	1.24	2.67	0.0295	bri1_T-WT	BAP2	NA	NA	Up	Elongation_Cortex_Up
AT1G64330	Elongation_Phloem	42.1	62.9	22.3	20.3	0.448	0.562	0.179	0.255	0.529	0.212	-1.33	5.33	0.0295	bri1_T-WT	AT1G64330	NA	NA	Down	Elongation_Phloem_Down
AT1G76900	Elongation_Phloem	128	74.4	44.6	42.7	0.655	0.603	0.313	0.49	0.618	0.39	-1.14	6.16	0.0295	bri1_T-WT	TULP1	TLP1	tubby like protein 1	Down	Elongation_Phloem_Down
AT3G08760	Elongation_Phloem	60.7	37.7	21.1	16.3	0.345	0.411	0.194	0.196	0.392	0.195	-1.36	5.09	0.0295	bri1_T-WT	ATSIK	NA	NA	Down	Elongation_Phloem_Down
AT5G54300	Elongation_Procambium	9.59	22.6	10.6	4.69	0.0667	0.121	0.115	0.0857	0.105	0.102	-1.12	3.68	0.0295	bri1_T-WT	AT5G54300	NA	NA	Down	Elongation_Procambium_Down
AT5G05270	Elongation_Trichoblast	9.2	6.71	21.6	12	0.197	0.178	0.251	0.12	0.188	0.208	1.06	3.57	0.0295	bri1_T-WT	CHI3	NA	NA	Up	Elongation_Trichoblast_Up
AT2G29390	Elongation_Trichoblast	53.5	52.9	97.8	97.8	0.534	0.621	0.644	0.707	0.572	0.664	0.877	6.22	0.0295	bri1_T-WT	SMO2-1	NA	NA	Up	Elongation_Trichoblast_Up
AT1G44820	Maturation_Cortex	23	20.3	11.6	13.3	0.377	0.355	0.201	0.324	0.362	0.244	-0.79	4.11	0.0295	bri1_T-WT	AT1G44820	NA	NA	Down	Maturation_Cortex_Down
AT3G19508	Maturation_Cortex	6.1	5.38	11.2	10.8	0.123	0.128	0.225	0.288	0.127	0.247	0.944	3.12	0.0295	bri1_T-WT	AT3G19508	NA	NA	Up	Maturation_Cortex_Up
AT2G37195	Maturation_Cortex	7.54	5.75	10.3	14	0.131	0.138	0.191	0.342	0.136	0.244	0.914	3.26	0.0295	bri1_T-WT	AT2G37195	NA	NA	Up	Maturation_Cortex_Up
AT4G20040	Maturation_Procambium	5.86	19.9	4.19	4.54	0.122	0.248	0.049	0.069	0.217	0.0582	-1.54	3.45	0.0295	bri1_T-WT	AT4G20040	NA	NA	Down	Maturation_Procambium_Down
AT5G20650	Proliferation Domain_Atrichoblast	371	291	192	182	0.929	0.949	0.905	0.875	0.943	0.89	-0.809	7.99	0.0295	bri1_T-WT	COPT5	NA	NA	Down	Proliferation Domain_Atrichoblast_Down
AT5G55120	Proliferation Domain_Atrichoblast	3.21	6.67	16.9	15.8	0.0714	0.136	0.265	0.281	0.115	0.273	1.57	3.76	0.0295	bri1_T-WT	VTC5	NA	NA	Up	Proliferation Domain_Atrichoblast_Up
AT5G59870	Proliferation Domain_Atrichoblast	160	183	328	284	0.607	0.339	0.556	0.623	0.425	0.588	0.824	7.92	0.0295	bri1_T-WT	HTA6	NA	NA	Up	Proliferation Domain_Atrichoblast_Up
AT5G62300	Proliferation Domain_Atrichoblast	526	875	1240	1210	0.857	0.983	0.977	0.991	0.943	0.983	0.851	9.92	0.0295	bri1_T-WT	RPS20C	NA	NA	Up	Proliferation Domain_Atrichoblast_Up
AT3G16190	Proliferation Domain_Atrichoblast	11.2	10	25.8	24	0.214	0.22	0.346	0.358	0.218	0.351	1.24	4.36	0.0295	bri1_T-WT	AT3G16190	NA	NA	Up	Proliferation Domain_Atrichoblast_Up
AT4G22190	Proliferation Domain_Atrichoblast	56.2	46.7	24.8	29.5	0.607	0.593	0.392	0.486	0.598	0.437	-0.896	5.18	0.0295	bri1_T-WT	AT4G22190	NA	NA	Down	Proliferation Domain_Atrichoblast_Down
AT1G30960	Elongation_Pericycle	7.93	5.93	3.15	1.98	0.169	0.107	0.0502	0.0462	0.118	0.0489	-1.45	2.2	0.0296	bri1_T-WT	ERG	NA	NA	Down	Elongation_Pericycle_Down
AT2G17450	Elongation_Procambium	676	549	400	371	0.833	0.816	0.794	0.84	0.821	0.815	-0.661	8.96	0.0296	bri1_T-WT	ATL44	NA	NA	Down	Elongation_Procambium_Down
AT2G37790	Elongation_Procambium	3.6	1.98	9.05	6.16	0.0667	0.0314	0.153	0.103	0.0415	0.13	1.48	2.58	0.0296	bri1_T-WT	AKR4C10	NA	NA	Up	Elongation_Procambium_Up
AT2G30350	Maturation_Trichoblast	4.77	4.81	10	6.48	0.163	0.172	0.197	0.159	0.168	0.182	0.762	2.69	0.0296	bri1_T-WT	AT2G30350	NA	NA	Up	Maturation_Trichoblast_Up
AT1G77140	Proliferation Domain_Atrichoblast	22.5	21.3	8.12	9.85	0.321	0.339	0.167	0.203	0.333	0.184	-1.26	3.67	0.0296	bri1_T-WT	VPS45	NA	NA	Down	Proliferation Domain_Atrichoblast_Down
AT2G34930	Proliferation Domain_Atrichoblast	40.1	40.7	77.7	72.6	0.429	0.373	0.628	0.641	0.391	0.634	0.887	5.93	0.0296	bri1_T-WT	AT2G34930	NA	NA	Up	Proliferation Domain_Atrichoblast_Up
AT4G22212	Proliferation Domain_Pericycle	494	271	555	585	1	0.974	1	1	0.981	1	0.642	8.9	0.0296	bri1_T-WT	AT4G22212	NA	NA	Up	Proliferation Domain_Pericycle_Up
AT5G09500	Proliferation Domain_Trichoblast	1.23	0.618	4.69	4.73	0.0625	0.0217	0.119	0.109	0.0278	0.115	2.59	2.02	0.0296	bri1_T-WT	RPS15C	NA	NA	Up	Proliferation Domain_Trichoblast_Up
AT2G36950	Elongation_Cortex	107	112	80.6	63.6	0.508	0.427	0.522	0.477	0.476	0.507	-0.605	6.51	0.0297	bri1_T-WT	HIPP05	NA	NA	Down	Elongation_Cortex_Down
AT4G11547	Elongation_Cortex	3.9	5.23	10.1	7.15	0.0388	0.0473	0.107	0.109	0.0421	0.108	0.942	2.74	0.0297	bri1_T-WT	AT4G11547	NA	NA	Up	Elongation_Cortex_Up
AT5G01220	Elongation_Pericycle	12.9	12.6	8.53	3.96	0.27	0.221	0.122	0.0862	0.229	0.11	-1.14	3.25	0.0297	bri1_T-WT	SQD2	NA	NA	Down	Elongation_Pericycle_Down
AT3G22890	Elongation_Pericycle	273	351	521	515	0.888	0.852	0.945	0.948	0.858	0.946	0.742	8.7	0.0297	bri1_T-WT	APS1	NA	NA	Up	Elongation_Pericycle_Up
AT5G14610	Elongation_Procambium	22.8	20.3	10.3	10.6	0.244	0.251	0.158	0.183	0.249	0.169	-1.04	4.01	0.0297	bri1_T-WT	AT5G14610	NA	NA	Down	Elongation_Procambium_Down
AT5G67620	Elongation_Trichoblast	30.6	30.5	14.6	16.6	0.332	0.453	0.115	0.141	0.386	0.124	-0.978	4.62	0.0297	bri1_T-WT	AT5G67620	NA	NA	Down	Elongation_Trichoblast_Down
ATCG00570	Elongation_Trichoblast	16	7.88	15.7	33.3	0.299	0.232	0.178	0.337	0.269	0.23	0.996	4.06	0.0297	bri1_T-WT	PSBF	NA	NA	Up	Elongation_Trichoblast_Up
AT1G50740	Maturation_Phloem	76.8	166	318	390	0.545	0.66	0.673	0.839	0.625	0.738	1.6	7.94	0.0297	bri1_T-WT	FAX5	NA	NA	Up	Maturation_Phloem_Up
AT1G62975	Maturation_Phloem	150	200	57.7	44.3	0.591	0.64	0.408	0.194	0.625	0.325	-1.77	6.86	0.0297	bri1_T-WT	BHLH125	AT1G62975	basic helix-loop-helix (bHLH) DNA-binding superfamily protein	Down	Maturation_Phloem_Down
AT1G32930	Maturation_Trichoblast	4.12	4.72	7.24	7.94	0.139	0.177	0.154	0.182	0.162	0.165	0.78	2.56	0.0297	bri1_T-WT	GALT31A	NA	NA	Up	Maturation_Trichoblast_Up
AT5G60920	Proliferation Domain_Atrichoblast	290	318	163	184	0.893	0.966	0.881	0.909	0.943	0.895	-0.809	7.88	0.0297	bri1_T-WT	COB	NA	NA	Down	Proliferation Domain_Atrichoblast_Down
AT5G22630	Proliferation Domain_Pericycle	42.7	71	114	107	0.812	0.868	1	0.875	0.852	0.914	0.973	6.4	0.0297	bri1_T-WT	ADT5	NA	NA	Up	Proliferation Domain_Pericycle_Up
AT2G39780	Proximal Columella	163	74.2	47.8	27.5	0.617	0.489	0.436	0.308	0.562	0.385	-1.62	6.35	0.0297	bri1_T-WT	RNS2	NA	NA	Down	Proximal Columella_Down
AT4G30060	Transition Domain_Cortex	185	157	102	117	1	0.781	0.626	0.694	0.835	0.657	-0.623	7.09	0.0297	bri1_T-WT	AT4G30060	NA	NA	Down	Transition Domain_Cortex_Down
AT1G15420	Transition Domain_Trichoblast	5.94	10.7	21.7	12.5	0.139	0.213	0.24	0.14	0.163	0.181	1.07	3.63	0.0297	bri1_T-WT	AT1G15420	NA	NA	Up	Transition Domain_Trichoblast_Up
AT1G07750	Distal Lateral Root Cap	66.9	49.4	39.4	38.1	0.393	0.291	0.247	0.283	0.334	0.257	-0.591	5.64	0.0298	bri1_T-WT	AT1G07750	NA	NA	Down	Distal Lateral Root Cap_Down
AT5G10700	Elongation_Cortex	4.33	4.56	7.27	9.97	0.0448	0.0378	0.092	0.167	0.0421	0.117	0.928	2.71	0.0298	bri1_T-WT	AT5G10700	NA	NA	Up	Elongation_Cortex_Up
AT5G16470	Elongation_Cortex	105	121	155	187	0.541	0.544	0.65	0.776	0.542	0.693	0.59	7.15	0.0298	bri1_T-WT	MBS2	AT5G16470	zinc finger (C2H2 type) family protein	Up	Elongation_Cortex_Up
AT5G58440	Elongation_Cortex	11.1	10.6	5.45	6.64	0.105	0.1	0.0742	0.126	0.103	0.092	-0.853	3.17	0.0298	bri1_T-WT	SNX2A	NA	NA	Down	Elongation_Cortex_Down
AT2G38140	Elongation_Cortex	25.4	33.8	38	52.4	0.207	0.225	0.315	0.448	0.214	0.36	0.608	5.22	0.0298	bri1_T-WT	RPS31	NA	NA	Up	Elongation_Cortex_Up
AT4G01895	Elongation_Cortex	17.2	13	9.29	8.69	0.133	0.127	0.116	0.161	0.131	0.131	-0.748	3.67	0.0298	bri1_T-WT	AT4G01895	NA	NA	Down	Elongation_Cortex_Down
AT3G15080	Elongation_Endodermis	6.09	5.65	10.1	9.23	0.135	0.0938	0.217	0.198	0.114	0.208	0.716	2.99	0.0298	bri1_T-WT	AT3G15080	NA	NA	Up	Elongation_Endodermis_Up
AT5G40450	Elongation_Trichoblast	85.7	53.4	39	33.9	0.674	0.624	0.387	0.359	0.652	0.378	-0.912	5.78	0.0298	bri1_T-WT	AT5G40450	NA	NA	Down	Elongation_Trichoblast_Down
AT4G22360	Elongation_Trichoblast	35.7	40.9	23.7	15.3	0.302	0.46	0.23	0.163	0.372	0.208	-0.952	4.94	0.0298	bri1_T-WT	AT4G22360	AT4G22360	SWIB complex BAF60b domain-containing protein	Down	Elongation_Trichoblast_Down
AT5G37260	Elongation_Xylem	57.1	57.5	33.2	39.8	0.597	0.382	0.263	0.274	0.463	0.268	-0.655	5.58	0.0298	bri1_T-WT	RVE2	RVE2	Homeodomain-like superfamily protein	Down	Elongation_Xylem_Down
AT2G43750	Maturation_Atrichoblast	8.14	10.8	13.3	20.3	0.0866	0.134	0.148	0.228	0.113	0.175	0.815	3.72	0.0298	bri1_T-WT	OASB	NA	NA	Up	Maturation_Atrichoblast_Up
AT4G17615	Maturation_Atrichoblast	114	128	96.4	65.3	0.444	0.525	0.438	0.468	0.489	0.448	-0.591	6.68	0.0298	bri1_T-WT	CBL1	NA	NA	Down	Maturation_Atrichoblast_Down
AT5G28630	Maturation_Cortex	14.7	29.8	14.8	10.3	0.213	0.345	0.177	0.18	0.308	0.178	-0.807	4.2	0.0298	bri1_T-WT	AT5G28630	NA	NA	Down	Maturation_Cortex_Down
AT2G02040	Maturation_Cortex	46	33.5	24.2	23.8	0.525	0.497	0.378	0.477	0.505	0.412	-0.706	5	0.0298	bri1_T-WT	NPF8.3	NA	NA	Down	Maturation_Cortex_Down
AT4G14385	Maturation_Cortex	15.4	19.4	29.6	29.3	0.238	0.306	0.397	0.523	0.286	0.441	0.747	4.58	0.0298	bri1_T-WT	AT4G14385	NA	NA	Up	Maturation_Cortex_Up
ATMG00730	Maturation_Cortex	8.62	5.63	4.14	2.25	0.18	0.135	0.0957	0.0811	0.148	0.0906	-1.17	2.43	0.0298	bri1_T-WT	COX3	NA	NA	Down	Maturation_Cortex_Down
AT4G33700	Maturation_Trichoblast	15.5	13.7	11.2	7.61	0.316	0.308	0.191	0.154	0.311	0.177	-0.643	3.64	0.0298	bri1_T-WT	CBSDUF6	NA	NA	Down	Maturation_Trichoblast_Down
AT5G30510	Proliferation Domain_Atrichoblast	6.42	9.33	24.7	18.8	0.0714	0.136	0.336	0.31	0.115	0.323	1.33	4.16	0.0298	bri1_T-WT	RPS1	NA	NA	Up	Proliferation Domain_Atrichoblast_Up
AT4G09800	Proliferation Domain_Atrichoblast	230	223	418	382	0.571	0.814	0.89	0.933	0.736	0.91	0.818	8.31	0.0298	bri1_T-WT	RPS18C	NA	NA	Up	Proliferation Domain_Atrichoblast_Up
AT2G40620	Proliferation Domain_Trichoblast	113	88.7	63.5	67.1	0.938	0.652	0.67	0.682	0.694	0.675	-0.602	6.33	0.0298	bri1_T-WT	BZIP18	AT2G40620	Basic-leucine zipper (bZIP) transcription factor family protein	Down	Proliferation Domain_Trichoblast_Down
AT1G75540	Transition Domain_Atrichoblast	114	111	44.7	82.9	0.675	0.749	0.367	0.532	0.7	0.433	-0.882	6.48	0.0298	bri1_T-WT	BBX21	BBX21	salt tolerance homolog2	Down	Transition Domain_Atrichoblast_Down
AT5G47060	Transition Domain_Cortex	47.2	48	67.5	92.5	0.292	0.438	0.502	0.574	0.402	0.535	0.774	6.09	0.0298	bri1_T-WT	AT5G47060	NA	NA	Up	Transition Domain_Cortex_Up
AT4G28220	Transition Domain_Cortex	5.66	6.57	21	14.7	0.0833	0.11	0.269	0.191	0.103	0.234	1.4	3.93	0.0298	bri1_T-WT	NDB1	NA	NA	Up	Transition Domain_Cortex_Up
AT1G52080	Elongation_Cortex	17.9	15.9	10.3	10.2	0.159	0.149	0.131	0.172	0.155	0.145	-0.719	3.83	0.0299	bri1_T-WT	AR791	NA	NA	Down	Elongation_Cortex_Down
AT2G02010	Elongation_Cortex	3.36	11.7	24.8	6.39	0.0303	0.102	0.214	0.115	0.0583	0.18	1.12	3.53	0.0299	bri1_T-WT	GAD4	NA	NA	Up	Elongation_Cortex_Up
AT1G19690	Elongation_Endodermis	2.78	2	3.7	6.4	0.0623	0.042	0.0847	0.152	0.0519	0.115	1.03	1.95	0.0299	bri1_T-WT	AT1G19690	NA	NA	Up	Elongation_Endodermis_Up
AT1G19730	Elongation_Endodermis	10.4	10.4	15.6	16.2	0.21	0.17	0.302	0.321	0.19	0.31	0.616	3.73	0.0299	bri1_T-WT	TRX4	NA	NA	Up	Elongation_Endodermis_Up
AT5G16120	Elongation_Endodermis	14.5	14.1	10.2	8.19	0.273	0.237	0.234	0.185	0.254	0.212	-0.641	3.6	0.0299	bri1_T-WT	AT5G16120	NA	NA	Down	Elongation_Endodermis_Down
AT2G36240	Elongation_Endodermis	4.38	3.53	6.38	7.74	0.101	0.0691	0.142	0.185	0.0848	0.162	0.825	2.5	0.0299	bri1_T-WT	AT2G36240	NA	NA	Up	Elongation_Endodermis_Up
AT2G36410	Elongation_Pericycle	138	132	63	92.3	0.742	0.671	0.425	0.68	0.683	0.511	-0.822	6.73	0.0299	bri1_T-WT	AT2G36410	NA	NA	Down	Elongation_Pericycle_Down
AT1G08910	Elongation_Procambium	3.6	2.97	9.05	7.92	0.0667	0.0538	0.134	0.126	0.0575	0.13	1.37	2.75	0.0299	bri1_T-WT	AT1G08910	AT1G08910	zinc ion binding protein	Up	Elongation_Procambium_Up
AT5G20540	Maturation_Atrichoblast	15.2	14.7	8.07	8.51	0.13	0.113	0.0915	0.0759	0.121	0.0863	-0.853	3.64	0.0299	bri1_T-WT	BRXL4	NA	NA	Down	Maturation_Atrichoblast_Down
AT5G49760	Maturation_Cortex	32	23.1	17.2	15	0.426	0.428	0.34	0.387	0.427	0.356	-0.759	4.45	0.0299	bri1_T-WT	AT5G49760	NA	NA	Down	Maturation_Cortex_Down
AT2G39210	Maturation_Cortex	17.6	17.2	8.67	11	0.238	0.286	0.158	0.288	0.272	0.203	-0.82	3.81	0.0299	bri1_T-WT	AT2G39210	NA	NA	Down	Maturation_Cortex_Down
AT1G47600	Maturation_Xylem	316	7.92	21.5	6.31	0.0526	0.136	0.127	0.0571	0.0976	0.1	-2.95	6.5	0.0299	bri1_T-WT	TGG4	NA	NA	Down	Maturation_Xylem_Down
AT4G38810	Proliferation Domain_Pericycle	155	65.8	40.6	56	0.688	0.526	0.727	0.417	0.574	0.514	-1.01	6.37	0.0299	bri1_T-WT	AT4G38810	NA	NA	Down	Proliferation Domain_Pericycle_Down
AT2G22970	Proximal Columella	49.6	21.2	4.35	9.99	0.167	0.156	0.0513	0.115	0.162	0.0769	-2.25	4.66	0.0299	bri1_T-WT	SCPL11	NA	NA	Down	Proximal Columella_Down
AT1G01120	Transition Domain_Atrichoblast	6.71	6.66	1.94	2.95	0.103	0.133	0.0169	0.0449	0.113	0.028	-1.48	2.42	0.0299	bri1_T-WT	KCS1	NA	NA	Down	Transition Domain_Atrichoblast_Down
AT1G70290	Transition Domain_Atrichoblast	38.1	30.6	68.5	59.3	0.474	0.436	0.498	0.538	0.461	0.514	0.898	5.61	0.0299	bri1_T-WT	TPS8	NA	NA	Up	Transition Domain_Atrichoblast_Up
AT5G42840	Transition Domain_Trichoblast	3.67	3.7	1.21	0.305	0.103	0.118	0.0205	0.00483	0.108	0.0113	-2.34	1.58	0.0299	bri1_T-WT	AT5G42840	NA	NA	Down	Transition Domain_Trichoblast_Down
AT1G65310	Distal Columella	31.3	21.4	16	19.7	0.197	0.123	0.107	0.136	0.168	0.116	-0.599	4.52	0.03	bri1_T-WT	ATXTH17	NA	NA	Down	Distal Columella_Down
AT4G02230	Elongation_Cortex	13.7	16.7	26.9	21	0.131	0.132	0.315	0.328	0.131	0.319	0.667	4.29	0.03	bri1_T-WT	RPL19C	NA	NA	Up	Elongation_Cortex_Up
AT1G27400	Elongation_Phloem	98.1	174	243	285	0.655	0.685	0.881	0.824	0.676	0.856	0.978	7.68	0.03	bri1_T-WT	RPL17A	NA	NA	Up	Elongation_Phloem_Up
AT1G54180	Elongation_Procambium	9.59	6.94	3.27	2.93	0.133	0.103	0.0526	0.0514	0.112	0.0521	-1.39	2.56	0.03	bri1_T-WT	BRXL3	NA	NA	Down	Elongation_Procambium_Down
AT5G50150	Elongation_Procambium	23.4	23	10.3	12.3	0.322	0.265	0.144	0.206	0.281	0.172	-1.03	4.13	0.03	bri1_T-WT	AT5G50150	NA	NA	Down	Elongation_Procambium_Down
AT3G55420	Elongation_Procambium	367	375	188	280	0.956	0.933	0.842	0.92	0.939	0.878	-0.691	8.24	0.03	bri1_T-WT	AT3G55420	NA	NA	Down	Elongation_Procambium_Down
AT2G04800	Elongation_Procambium	261	244	134	175	0.878	0.865	0.718	0.806	0.869	0.758	-0.714	7.67	0.03	bri1_T-WT	AT2G04800	NA	NA	Down	Elongation_Procambium_Down
ATMG00160	Elongation_Xylem	24.9	21.8	38.6	37.5	0.463	0.355	0.435	0.459	0.395	0.446	0.706	4.94	0.03	bri1_T-WT	COX2	NA	NA	Up	Elongation_Xylem_Up
AT2G26980	Maturation_Atrichoblast	25	20.6	16.1	10.9	0.256	0.194	0.167	0.127	0.222	0.154	-0.752	4.26	0.03	bri1_T-WT	CIPK3	NA	NA	Down	Maturation_Atrichoblast_Down
AT1G45688	Maturation_Cortex	44.5	28.9	24.8	19.3	0.582	0.464	0.416	0.45	0.498	0.428	-0.713	4.88	0.03	bri1_T-WT	AT1G45688	NA	NA	Down	Maturation_Cortex_Down
AT5G20290	Maturation_Cortex	182	231	321	309	0.893	0.914	0.995	0.991	0.908	0.994	0.614	8.03	0.03	bri1_T-WT	RPS8A	NA	NA	Up	Maturation_Cortex_Up
AT5G10750	Maturation_Procambium	28.1	40.1	66.5	57.1	0.415	0.4	0.588	0.552	0.404	0.571	0.817	5.65	0.03	bri1_T-WT	AT5G10750	NA	NA	Up	Maturation_Procambium_Up
AT1G19870	Proliferation Domain_Atrichoblast	140	121	71.6	75.3	0.821	0.729	0.603	0.701	0.759	0.65	-0.821	6.62	0.03	bri1_T-WT	IQD32	NA	NA	Down	Proliferation Domain_Atrichoblast_Down
AT1G16430	Proliferation Domain_Trichoblast	12.3	11.7	21.7	23.8	0.438	0.272	0.463	0.478	0.296	0.47	0.949	4.26	0.03	bri1_T-WT	MED22A	NA	NA	Up	Proliferation Domain_Trichoblast_Up
AT1G73580	Proliferation Domain_Trichoblast	0	1.24	6.56	4.27	0	0.0435	0.11	0.0896	0.037	0.1	2.32	2.2	0.03	bri1_T-WT	CAR3	NA	NA	Up	Proliferation Domain_Trichoblast_Up
AT4G22150	Proliferation Domain_Trichoblast	49	41.1	27.4	26.5	0.5	0.489	0.509	0.473	0.491	0.492	-0.721	5.1	0.03	bri1_T-WT	PUX3	NA	NA	Down	Proliferation Domain_Trichoblast_Down
AT4G27870	Proliferation Domain_Trichoblast	93.2	81	59.7	53.5	0.75	0.598	0.683	0.607	0.62	0.647	-0.617	6.13	0.03	bri1_T-WT	AT4G27870	NA	NA	Down	Proliferation Domain_Trichoblast_Down
AT5G53900	Transition Domain_Cortex	0	2.63	8.89	8.6	0	0.0548	0.105	0.137	0.0412	0.119	2.19	2.95	0.03	bri1_T-WT	AT5G53900	NA	NA	Up	Transition Domain_Cortex_Up
AT2G17705	Transition Domain_Cortex	15.1	17.1	31.4	34.1	0.25	0.219	0.288	0.311	0.227	0.299	1.01	4.81	0.03	bri1_T-WT	AT2G17705	NA	NA	Up	Transition Domain_Cortex_Up
AT5G40540	Distal Lateral Root Cap	12	12.5	19.4	21.9	0.0775	0.0802	0.138	0.19	0.0791	0.152	0.752	3.99	0.0301	bri1_T-WT	AT5G40540	NA	NA	Up	Distal Lateral Root Cap_Up
AT5G22780	Elongation_Cortex	36.9	34.4	27.5	18.9	0.28	0.278	0.252	0.322	0.279	0.276	-0.632	4.91	0.0301	bri1_T-WT	ALPHAC-AD	NA	NA	Down	Elongation_Cortex_Down
AT2G38610	Elongation_Procambium	145	142	80.4	90.3	0.822	0.771	0.584	0.686	0.786	0.63	-0.751	6.84	0.0301	bri1_T-WT	AT2G38610	NA	NA	Down	Elongation_Procambium_Down
AT3G05520	Elongation_Trichoblast	11.3	14.2	4.52	6.65	0.181	0.275	0.0576	0.109	0.223	0.0742	-1.21	3.39	0.0301	bri1_T-WT	AT3G05520	NA	NA	Down	Elongation_Trichoblast_Down
AT3G15115	Elongation_Xylem	15.9	11.1	5.67	8.37	0.269	0.205	0.0968	0.137	0.229	0.114	-0.947	3.46	0.0301	bri1_T-WT	AT3G15115	NA	NA	Down	Elongation_Xylem_Down
AT1G19230	Maturation_Cortex	19.4	20.2	11.2	11.5	0.303	0.336	0.206	0.27	0.326	0.228	-0.798	4	0.0301	bri1_T-WT	RBOHE	NA	NA	Down	Maturation_Cortex_Down
AT5G01530	Maturation_Cortex	15.8	20.8	10.1	10.8	0.246	0.322	0.148	0.279	0.3	0.194	-0.81	3.9	0.0301	bri1_T-WT	LHCB4.1	NA	NA	Down	Maturation_Cortex_Down
AT5G53760	Maturation_Cortex	22.6	12.2	11.4	7.76	0.311	0.23	0.234	0.18	0.254	0.216	-0.827	3.75	0.0301	bri1_T-WT	MLO11	NA	NA	Down	Maturation_Cortex_Down
AT5G63410	Maturation_Cortex	21.2	12.6	10.3	8.26	0.336	0.283	0.201	0.243	0.298	0.216	-0.832	3.71	0.0301	bri1_T-WT	AT5G63410	NA	NA	Down	Maturation_Cortex_Down
AT3G23250	Maturation_Cortex	49.9	214	180	163	0.164	0.408	0.502	0.396	0.338	0.466	0.668	7.26	0.0301	bri1_T-WT	MYB15	MYB15	myb domain protein 15	Up	Maturation_Cortex_Up
AT1G32100	Proliferation Domain_Atrichoblast	1.6	9.33	20.6	16.4	0.0357	0.169	0.295	0.211	0.126	0.255	1.46	3.93	0.0301	bri1_T-WT	PRR1	NA	NA	Up	Proliferation Domain_Atrichoblast_Up
AT5G03720	Proliferation Domain_Atrichoblast	0	5.33	11.8	12.8	0	0.0847	0.217	0.247	0.0575	0.231	1.84	3.37	0.0301	bri1_T-WT	HSFA3	HSFA3	heat shock transcription factor A3	Up	Proliferation Domain_Atrichoblast_Up
AT5G09870	Proliferation Domain_Atrichoblast	36.9	40	17.4	21.8	0.429	0.559	0.309	0.376	0.517	0.341	-0.965	4.73	0.0301	bri1_T-WT	CESA5	NA	NA	Down	Proliferation Domain_Atrichoblast_Down
AT5G27395	Proliferation Domain_Atrichoblast	14.4	21.3	41	35.7	0.179	0.305	0.422	0.426	0.264	0.424	1.03	4.97	0.0301	bri1_T-WT	AT5G27395	NA	NA	Up	Proliferation Domain_Atrichoblast_Up
AT3G02560	Proliferation Domain_Atrichoblast	451	531	921	826	0.786	0.966	0.965	0.978	0.908	0.971	0.831	9.42	0.0301	bri1_T-WT	RPS7B	NA	NA	Up	Proliferation Domain_Atrichoblast_Up
AT3G12390	Proliferation Domain_Atrichoblast	101	194	264	249	0.571	0.932	0.838	0.868	0.816	0.852	0.836	7.69	0.0301	bri1_T-WT	AT3G12390	NA	NA	Up	Proliferation Domain_Atrichoblast_Up
AT4G13720	Proliferation Domain_Atrichoblast	48.1	56	100	92	0.357	0.627	0.613	0.652	0.54	0.631	0.868	6.28	0.0301	bri1_T-WT	AT4G13720	NA	NA	Up	Proliferation Domain_Atrichoblast_Up
ATMG00060	Proliferation Domain_Atrichoblast	8.02	10.7	20.4	25.5	0.179	0.254	0.311	0.397	0.23	0.352	1.29	4.25	0.0301	bri1_T-WT	NAD5C	NA	NA	Up	Proliferation Domain_Atrichoblast_Up
AT3G20300	Transition Domain_Atrichoblast	65.7	55.7	120	101	0.558	0.574	0.662	0.66	0.564	0.662	0.867	6.42	0.0301	bri1_T-WT	AT3G20300	NA	NA	Up	Transition Domain_Atrichoblast_Up
AT3G24460	Transition Domain_Atrichoblast	8.45	11	4.44	3.32	0.169	0.236	0.0675	0.0577	0.192	0.0636	-1.29	2.93	0.0301	bri1_T-WT	AT3G24460	NA	NA	Down	Transition Domain_Atrichoblast_Down
AT4G26910	Transition Domain_Atrichoblast	189	184	104	103	0.677	0.703	0.591	0.699	0.686	0.634	-0.849	7.19	0.0301	bri1_T-WT	AT4G26910	NA	NA	Down	Transition Domain_Atrichoblast_Down
AT2G47540	Distal Columella	21.3	9.9	28.9	18.9	0.141	0.0632	0.153	0.143	0.11	0.15	0.626	4.35	0.0302	bri1_T-WT	AT2G47540	NA	NA	Up	Distal Columella_Up
AT1G74060	Distal Lateral Root Cap	25.2	26.6	39.8	39.1	0.176	0.162	0.257	0.293	0.168	0.267	0.611	5.01	0.0302	bri1_T-WT	RPL6B	NA	NA	Up	Distal Lateral Root Cap_Up
AT3G23325	Elongation_Atrichoblast	9.6	9.53	14.6	17.1	0.11	0.105	0.149	0.184	0.108	0.162	0.719	3.6	0.0302	bri1_T-WT	AT3G23325	NA	NA	Up	Elongation_Atrichoblast_Up
AT1G48300	Elongation_Cortex	14.3	9.96	21	17.9	0.105	0.0851	0.178	0.207	0.0975	0.188	0.685	4	0.0302	bri1_T-WT	AT1G48300	NA	NA	Up	Elongation_Cortex_Up
AT5G66052	Elongation_Cortex	27.7	35	16.8	24	0.2	0.221	0.166	0.247	0.208	0.194	-0.633	4.72	0.0302	bri1_T-WT	AT5G66052	NA	NA	Down	Elongation_Cortex_Down
AT3G50620	Elongation_Cortex	10.8	10.8	5.66	6.39	0.105	0.102	0.0772	0.115	0.104	0.09	-0.85	3.17	0.0302	bri1_T-WT	AT3G50620	NA	NA	Down	Elongation_Cortex_Down
AT4G32930	Elongation_Cortex	32.8	39.7	50.5	59.3	0.239	0.295	0.395	0.569	0.261	0.454	0.6	5.51	0.0302	bri1_T-WT	AT4G32930	NA	NA	Up	Elongation_Cortex_Up
AT4G35335	Elongation_Endodermis	10.6	11.7	15.3	18.6	0.195	0.17	0.254	0.305	0.182	0.277	0.604	3.83	0.0302	bri1_T-WT	AT4G35335	NA	NA	Up	Elongation_Endodermis_Up
AT1G07640	Elongation_Pericycle	16.3	37.6	47	52.4	0.124	0.228	0.281	0.366	0.211	0.31	0.954	5.3	0.0302	bri1_T-WT	OBP2	OBP2	Dof-type zinc finger DNA-binding family protein	Up	Elongation_Pericycle_Up
AT3G43270	Elongation_Pericycle	8.35	31.1	29.5	43.3	0.101	0.128	0.196	0.265	0.123	0.219	1.03	4.87	0.0302	bri1_T-WT	PME32	NA	NA	Up	Elongation_Pericycle_Up
AT1G78080	Elongation_Procambium	206	188	119	119	0.667	0.691	0.67	0.674	0.684	0.672	-0.728	7.3	0.0302	bri1_T-WT	RAP2-4	RAP2.4	related to AP2 4	Down	Elongation_Procambium_Down
AT3G15630	Elongation_Procambium	241	154	139	97.4	0.833	0.664	0.713	0.691	0.712	0.703	-0.728	7.3	0.0302	bri1_T-WT	AT3G15630	NA	NA	Down	Elongation_Procambium_Down
AT4G35783	Maturation_Procambium	9.38	11.2	2.4	3.24	0.171	0.184	0.0392	0.0575	0.181	0.0476	-1.83	2.98	0.0302	bri1_T-WT	RTFL6	NA	NA	Down	Maturation_Procambium_Down
AT1G01810	Maturation_Trichoblast	3.68	3.35	5.25	7.45	0.12	0.117	0.107	0.136	0.118	0.118	0.84	2.25	0.0302	bri1_T-WT	AT1G01810	NA	NA	Up	Maturation_Trichoblast_Up
AT5G44130	Maturation_Trichoblast	2.6	7.66	8.29	7.61	0.0753	0.117	0.087	0.103	0.101	0.093	0.771	2.72	0.0302	bri1_T-WT	FLA13	NA	NA	Up	Maturation_Trichoblast_Up
AT1G45145	Proliferation Domain_Atrichoblast	22.5	37.3	66.5	52.3	0.357	0.373	0.661	0.579	0.368	0.622	0.915	5.6	0.0302	bri1_T-WT	TRX5	NA	NA	Up	Proliferation Domain_Atrichoblast_Up
AT5G07860	Proliferation Domain_Atrichoblast	358	263	165	185	1	0.847	0.826	0.895	0.897	0.859	-0.81	7.9	0.0302	bri1_T-WT	AT5G07860	NA	NA	Down	Proliferation Domain_Atrichoblast_Down
AT5G25880	Proliferation Domain_Atrichoblast	6.42	5.33	0.63	0.679	0.107	0.119	0.0134	0.0181	0.115	0.0157	-3.1	0.553	0.0302	bri1_T-WT	NADP-ME3	NA	NA	Down	Proliferation Domain_Atrichoblast_Down
AT4G15760	Proliferation Domain_Pericycle	35.1	26.4	5.8	14.9	0.75	0.579	0.273	0.375	0.63	0.343	-1.41	4.58	0.0302	bri1_T-WT	MO1	NA	NA	Down	Proliferation Domain_Pericycle_Down
AT5G58530	Proliferation Domain_Trichoblast	46.6	40.8	23.4	28.2	0.688	0.435	0.39	0.473	0.472	0.43	-0.73	5.05	0.0302	bri1_T-WT	AT5G58530	NA	NA	Down	Proliferation Domain_Trichoblast_Down
AT3G08640	Proliferation Domain_Trichoblast	4.9	13.9	23	20	0.25	0.315	0.472	0.373	0.306	0.425	0.974	4.18	0.0302	bri1_T-WT	RER3	NA	NA	Up	Proliferation Domain_Trichoblast_Up
AT5G13200	Proximal Columella	26.3	21.2	56.5	112	0.117	0.111	0.256	0.346	0.114	0.292	1.77	5.9	0.0302	bri1_T-WT	AT5G13200	NA	NA	Up	Proximal Columella_Up
AT3G28340	Proximal Columella	388	276	113	132	0.717	0.711	0.615	0.769	0.714	0.677	-1.42	7.85	0.0302	bri1_T-WT	GATL10	NA	NA	Down	Proximal Columella_Down
AT2G35050	Proximal Lateral Root Cap	19.6	19.6	11.9	14.1	0.159	0.164	0.115	0.136	0.163	0.123	-0.589	4.01	0.0302	bri1_T-WT	AT2G35050	NA	NA	Down	Proximal Lateral Root Cap_Down
AT1G33470	Elongation_Cortex	13.7	16.9	8.48	9.71	0.116	0.142	0.095	0.167	0.126	0.119	-0.74	3.67	0.0303	bri1_T-WT	AT1G33470	NA	NA	Down	Elongation_Cortex_Down
AT5G42980	Elongation_Cortex	1830	1870	2530	3060	1	1	1	1	1	1	0.589	11.2	0.0303	bri1_T-WT	TRX3	NA	NA	Up	Elongation_Cortex_Up
AT5G56760	Elongation_Cortex	129	111	172	190	0.596	0.541	0.647	0.747	0.575	0.681	0.593	7.23	0.0303	bri1_T-WT	SAT5	NA	NA	Up	Elongation_Cortex_Up
AT4G15770	Elongation_Cortex	6.18	8.1	14.9	9.97	0.0558	0.0681	0.148	0.19	0.0606	0.162	0.82	3.31	0.0303	bri1_T-WT	AT4G15770	NA	NA	Up	Elongation_Cortex_Up
AT1G13930	Elongation_Pericycle	225	304	463	425	0.809	0.919	0.928	0.84	0.901	0.898	0.761	8.47	0.0303	bri1_T-WT	AT1G13930	NA	NA	Up	Elongation_Pericycle_Up
AT1G34260	Elongation_Pericycle	10.4	15.2	29	23.1	0.258	0.239	0.317	0.332	0.243	0.322	0.983	4.34	0.0303	bri1_T-WT	FAB1D	NA	NA	Up	Elongation_Pericycle_Up
AT5G05500	Elongation_Pericycle	5.01	9.63	25.9	12.8	0.135	0.0828	0.32	0.194	0.0914	0.278	1.2	3.84	0.0303	bri1_T-WT	AT5G05500	NA	NA	Up	Elongation_Pericycle_Up
AT4G17260	Elongation_Pericycle	16.7	22.4	41.3	34.2	0.27	0.257	0.353	0.375	0.259	0.361	0.929	4.88	0.0303	bri1_T-WT	AT4G17260	NA	NA	Up	Elongation_Pericycle_Up
AT4G23400	Elongation_Pericycle	86	61.8	50.7	33.4	0.674	0.499	0.405	0.298	0.528	0.369	-0.825	5.85	0.0303	bri1_T-WT	PIP1-5	NA	NA	Down	Elongation_Pericycle_Down
AT1G60750	Elongation_Procambium	103	105	51.3	71.3	0.511	0.381	0.368	0.383	0.419	0.375	-0.779	6.37	0.0303	bri1_T-WT	AT1G60750	NA	NA	Down	Elongation_Procambium_Down
AT5G23535	Elongation_Trichoblast	61.4	74	42.8	28.6	0.418	0.557	0.293	0.315	0.48	0.3	-0.912	5.75	0.0303	bri1_T-WT	AT5G23535	NA	NA	Down	Elongation_Trichoblast_Down
AT5G06780	Elongation_Xylem	48	37.3	25.6	26.8	0.634	0.432	0.328	0.322	0.508	0.325	-0.696	5.14	0.0303	bri1_T-WT	AT5G06780	NA	NA	Down	Elongation_Xylem_Down
AT1G10650	Maturation_Atrichoblast	59.4	66.6	39.1	42.6	0.383	0.397	0.271	0.329	0.391	0.291	-0.623	5.72	0.0303	bri1_T-WT	AT1G10650	NA	NA	Down	Maturation_Atrichoblast_Down
AT3G22942	Maturation_Atrichoblast	26.6	21.3	12.2	17	0.249	0.227	0.129	0.19	0.237	0.149	-0.74	4.32	0.0303	bri1_T-WT	GG2	NA	NA	Down	Maturation_Atrichoblast_Down
AT5G47700	Maturation_Cortex	71.1	89.9	134	117	0.697	0.727	0.89	0.919	0.718	0.9	0.64	6.7	0.0303	bri1_T-WT	RPP1C	NA	NA	Up	Maturation_Cortex_Up
AT5G51545	Maturation_Cortex	2.15	4.53	8.28	7.01	0.041	0.105	0.172	0.198	0.0869	0.181	1.11	2.59	0.0303	bri1_T-WT	LPA2	NA	NA	Up	Maturation_Cortex_Up
AT2G37120	Maturation_Cortex	35.5	34.4	59.3	52.8	0.475	0.484	0.656	0.748	0.481	0.688	0.676	5.52	0.0303	bri1_T-WT	S1FA2	AT2G37120	S1FA-like DNA-binding protein	Up	Maturation_Cortex_Up
AT4G30160	Maturation_Cortex	19.4	19	15.2	7.76	0.262	0.355	0.273	0.225	0.329	0.256	-0.805	3.98	0.0303	bri1_T-WT	VLN4	NA	NA	Down	Maturation_Cortex_Down
AT5G50370	Maturation_Trichoblast	3.18	4.59	5.95	7.61	0.114	0.146	0.119	0.178	0.134	0.141	0.813	2.39	0.0303	bri1_T-WT	ADK2	NA	NA	Up	Maturation_Trichoblast_Up
AT3G46290	Maturation_Trichoblast	5.71	3.9	7.24	8.91	0.208	0.152	0.159	0.224	0.174	0.184	0.763	2.65	0.0303	bri1_T-WT	HERK1	NA	NA	Up	Maturation_Trichoblast_Up
AT4G22140	Maturation_Trichoblast	8.74	10.2	5.37	5.99	0.292	0.314	0.125	0.154	0.305	0.136	-0.732	3	0.0303	bri1_T-WT	EBS	EBS	PHD finger family protein / bromo-adjacent homology (BAH) domain-containing protein	Down	Maturation_Trichoblast_Down
AT5G13330	Proliferation Domain_Atrichoblast	22.5	8.67	34.4	26.5	0.286	0.153	0.426	0.397	0.195	0.412	1.12	4.65	0.0303	bri1_T-WT	ERF113	Rap2.6L	related to AP2 6l	Up	Proliferation Domain_Atrichoblast_Up
AT3G56570	Proliferation Domain_Atrichoblast	0	2	7.28	8.49	0	0.0508	0.114	0.152	0.0345	0.132	2.56	2.76	0.0303	bri1_T-WT	AT3G56570	AT3G56570	SET domain-containing protein	Up	Proliferation Domain_Atrichoblast_Up
AT2G16940	Proliferation Domain_Atrichoblast	22.5	38.7	60.2	58.1	0.286	0.559	0.581	0.599	0.471	0.59	0.914	5.6	0.0303	bri1_T-WT	AT2G16940	NA	NA	Up	Proliferation Domain_Atrichoblast_Up
AT2G25130	Proliferation Domain_Atrichoblast	1.6	3.33	10.4	11.4	0.0357	0.0678	0.18	0.205	0.0575	0.192	2.01	3.2	0.0303	bri1_T-WT	AT2G25130	NA	NA	Up	Proliferation Domain_Atrichoblast_Up
AT4G33360	Proliferation Domain_Atrichoblast	197	141	88.3	101	0.75	0.763	0.706	0.779	0.759	0.741	-0.817	7	0.0303	bri1_T-WT	FLDH	NA	NA	Down	Proliferation Domain_Atrichoblast_Down
AT1G76630	Proliferation Domain_Pericycle	3.79	4.52	11.6	20.5	0.188	0.132	0.545	0.417	0.148	0.457	1.95	3.53	0.0303	bri1_T-WT	SKI3	NA	NA	Up	Proliferation Domain_Pericycle_Up
AT5G05640	Proliferation Domain_Trichoblast	1.23	3.71	7.1	9.76	0.0625	0.13	0.193	0.239	0.12	0.215	1.59	2.85	0.0303	bri1_T-WT	AT5G05640	NA	NA	Up	Proliferation Domain_Trichoblast_Up
AT4G16250	Transition Domain_Trichoblast	4.21	3.48	12.1	7.01	0.0961	0.0882	0.158	0.087	0.0935	0.116	1.29	2.71	0.0303	bri1_T-WT	PHYD	NA	NA	Up	Transition Domain_Trichoblast_Up
AT4G01150	Distal Lateral Root Cap	39.8	23.7	25.4	14.6	0.254	0.153	0.172	0.107	0.195	0.154	-0.668	4.78	0.0304	bri1_T-WT	CURT1A	NA	NA	Down	Distal Lateral Root Cap_Down
AT1G16560	Elongation_Cortex	81.5	78.5	54.7	50.8	0.537	0.49	0.49	0.563	0.518	0.515	-0.6	6.07	0.0304	bri1_T-WT	AT1G16560	NA	NA	Down	Elongation_Cortex_Down
AT5G11950	Elongation_Cortex	8.02	7.6	12.9	13.8	0.0752	0.0756	0.154	0.184	0.0753	0.164	0.768	3.41	0.0304	bri1_T-WT	LOG8	NA	NA	Up	Elongation_Cortex_Up
AT3G26720	Elongation_Cortex	66.9	63	46.3	39.4	0.375	0.308	0.365	0.425	0.349	0.386	-0.603	5.77	0.0304	bri1_T-WT	AT3G26720	NA	NA	Down	Elongation_Cortex_Down
AT1G55450	Elongation_Endodermis	6.41	6.6	4.34	2.83	0.127	0.114	0.105	0.0741	0.12	0.0911	-0.859	2.43	0.0304	bri1_T-WT	AT1G55450	NA	NA	Down	Elongation_Endodermis_Down
AT5G46700	Elongation_Endodermis	5.34	9.89	11.2	12.5	0.101	0.121	0.18	0.202	0.111	0.19	0.686	3.3	0.0304	bri1_T-WT	TRN2	NA	NA	Up	Elongation_Endodermis_Up
AT2G01170	Elongation_Endodermis	8.87	7.19	13	12.4	0.2	0.133	0.271	0.272	0.166	0.271	0.662	3.4	0.0304	bri1_T-WT	BAT1	NA	NA	Up	Elongation_Endodermis_Up
AT5G04200	Elongation_Pericycle	8.77	27	8.71	4.88	0.191	0.228	0.135	0.105	0.222	0.125	-1.35	3.69	0.0304	bri1_T-WT	AMC9	NA	NA	Down	Elongation_Pericycle_Down
AT5G18310	Elongation_Pericycle	14.2	62.8	87.5	69.3	0.247	0.32	0.391	0.323	0.308	0.368	1.25	5.9	0.0304	bri1_T-WT	AT5G18310	NA	NA	Up	Elongation_Pericycle_Up
AT1G61770	Maturation_Cortex	46	25.9	20.1	21.8	0.615	0.464	0.335	0.468	0.507	0.381	-0.718	4.82	0.0304	bri1_T-WT	C50	NA	NA	Down	Maturation_Cortex_Down
AT3G18060	Maturation_Cortex	21.9	16.6	12.6	9.51	0.361	0.329	0.239	0.288	0.338	0.256	-0.8	3.94	0.0304	bri1_T-WT	AIP1-2	NA	NA	Down	Maturation_Cortex_Down
AT2G22230	Maturation_Cortex	1.8	2.57	6.51	5	0.041	0.0559	0.153	0.153	0.0516	0.153	1.3	2.14	0.0304	bri1_T-WT	AT2G22230	NA	NA	Up	Maturation_Cortex_Up
AT1G19220	Maturation_Procambium	4.69	11.2	18.6	20.8	0.0976	0.184	0.235	0.253	0.163	0.243	1.22	3.97	0.0304	bri1_T-WT	ARF19	ARF19	auxin response factor 19	Up	Maturation_Procambium_Up
AT1G27050	Maturation_Procambium	29.3	20.7	12.6	10.4	0.39	0.288	0.167	0.161	0.313	0.164	-1.1	4.23	0.0304	bri1_T-WT	ATHB54	AT1G27050	homeobox leucine zipper protein	Down	Maturation_Procambium_Down
AT1G80810	Maturation_Procambium	2.34	7.04	14.4	14.3	0.0488	0.128	0.196	0.184	0.108	0.19	1.44	3.49	0.0304	bri1_T-WT	AT1G80810	NA	NA	Up	Maturation_Procambium_Up
AT1G28390	Maturation_Trichoblast	2.6	3.16	4.79	5.99	0.0964	0.105	0.101	0.14	0.102	0.116	0.9	2.01	0.0304	bri1_T-WT	AT1G28390	NA	NA	Up	Maturation_Trichoblast_Up
AT3G52240	Maturation_Trichoblast	11.6	11.7	6.77	7.78	0.334	0.339	0.139	0.201	0.337	0.163	-0.683	3.3	0.0304	bri1_T-WT	AT3G52240	NA	NA	Down	Maturation_Trichoblast_Down
AT4G14560	Maturation_Trichoblast	9.53	11.4	17.7	14.4	0.145	0.211	0.214	0.276	0.185	0.238	0.618	3.72	0.0304	bri1_T-WT	IAA1	IAA1	indole-3-acetic acid inducible	Up	Maturation_Trichoblast_Up
AT1G79360	Transition Domain_Atrichoblast	10.1	8.93	20	19.5	0.18	0.174	0.203	0.256	0.178	0.224	1.05	3.86	0.0304	bri1_T-WT	2022-10-02	NA	NA	Up	Transition Domain_Atrichoblast_Up
AT3G19200	Transition Domain_Atrichoblast	11.3	9.98	21.4	22.5	0.148	0.174	0.186	0.231	0.157	0.204	1.03	4.01	0.0304	bri1_T-WT	AT3G19200	NA	NA	Up	Transition Domain_Atrichoblast_Up
AT3G61430	Transition Domain_Trichoblast	1190	1030	658	586	0.982	1	0.925	0.894	0.988	0.907	-0.836	9.76	0.0304	bri1_T-WT	PIP1-1	NA	NA	Down	Transition Domain_Trichoblast_Down
AT2G35010	Transition Domain_Trichoblast	36.9	33.5	20.5	16.5	0.345	0.375	0.247	0.155	0.355	0.193	-0.935	4.8	0.0304	bri1_T-WT	ATO1	NA	NA	Down	Transition Domain_Trichoblast_Down
AT1G53470	Elongation_Cortex	397	367	312	205	0.781	0.624	0.78	0.655	0.719	0.738	-0.592	8.33	0.0305	bri1_T-WT	MSL4	NA	NA	Down	Elongation_Cortex_Down
AT5G43260	Elongation_Cortex	33.2	29.5	40.6	57.5	0.236	0.225	0.273	0.431	0.232	0.327	0.62	5.33	0.0305	bri1_T-WT	AT5G43260	NA	NA	Up	Elongation_Cortex_Up
AT5G62900	Elongation_Cortex	32.7	46.4	19.8	32.5	0.216	0.289	0.202	0.374	0.244	0.26	-0.619	5.06	0.0305	bri1_T-WT	AT5G62900	NA	NA	Down	Elongation_Cortex_Down
AT5G65310	Elongation_Cortex	60.9	43.2	73.7	84.8	0.348	0.263	0.404	0.511	0.315	0.44	0.616	6.04	0.0305	bri1_T-WT	ATHB-5	HB5	homeobox protein 5	Up	Elongation_Cortex_Up
AT1G66800	Elongation_Endodermis	2.14	3.89	5.11	6.1	0.0494	0.0543	0.119	0.14	0.0519	0.128	0.929	2.16	0.0305	bri1_T-WT	AT1G66800	NA	NA	Up	Elongation_Endodermis_Up
AT2G34650	Elongation_Pericycle	1.25	8.04	12.7	12.4	0.0337	0.11	0.151	0.185	0.097	0.162	1.37	3.26	0.0305	bri1_T-WT	PID	NA	NA	Up	Elongation_Pericycle_Up
AT5G44070	Elongation_Procambium	30	45.3	75.4	60.1	0.311	0.26	0.45	0.411	0.275	0.432	0.835	5.76	0.0305	bri1_T-WT	PCS1	NA	NA	Up	Elongation_Procambium_Up
AT2G18440	Elongation_Procambium	70.1	107	151	144	0.567	0.529	0.55	0.577	0.54	0.562	0.756	6.9	0.0305	bri1_T-WT	GUT15	NA	NA	Up	Elongation_Procambium_Up
AT1G03730	Maturation_Atrichoblast	72.1	70.7	49.2	44	0.48	0.469	0.347	0.43	0.474	0.375	-0.615	5.91	0.0305	bri1_T-WT	AT1G03730	NA	NA	Down	Maturation_Atrichoblast_Down
AT1G24610	Maturation_Atrichoblast	10.3	10.3	5.21	5.2	0.0975	0.11	0.0631	0.057	0.105	0.0611	-0.981	3.1	0.0305	bri1_T-WT	AT1G24610	AT1G24610	Rubisco methyltransferase family protein	Down	Maturation_Atrichoblast_Down
AT4G14430	Maturation_Atrichoblast	113	124	71.4	87.5	0.505	0.504	0.438	0.525	0.505	0.467	-0.585	6.64	0.0305	bri1_T-WT	ECI2	NA	NA	Down	Maturation_Atrichoblast_Down
AT4G36480	Maturation_Trichoblast	12.1	10.2	6.65	7.13	0.389	0.318	0.145	0.173	0.346	0.156	-0.693	3.24	0.0305	bri1_T-WT	LCB1	NA	NA	Down	Maturation_Trichoblast_Down
AT1G54770	Proliferation Domain_Atrichoblast	14.4	23.3	43.5	37.1	0.179	0.305	0.441	0.446	0.264	0.443	1.01	5.04	0.0305	bri1_T-WT	AT1G54770	NA	NA	Up	Proliferation Domain_Atrichoblast_Up
AT5G26110	Proliferation Domain_Atrichoblast	3.21	12	23.4	20.4	0.0714	0.186	0.309	0.307	0.149	0.308	1.32	4.18	0.0305	bri1_T-WT	AT5G26110	NA	NA	Up	Proliferation Domain_Atrichoblast_Up
AT5G19320	Proliferation Domain_Trichoblast	11	11.4	16.5	25.8	0.562	0.261	0.362	0.463	0.306	0.411	0.98	4.17	0.0305	bri1_T-WT	RANGAP2	NA	NA	Up	Proliferation Domain_Trichoblast_Up
AT4G35750	Proliferation Domain_Trichoblast	62.5	75.7	119	96.5	0.875	0.674	0.817	0.801	0.704	0.809	0.604	6.51	0.0305	bri1_T-WT	AT4G35750	NA	NA	Up	Proliferation Domain_Trichoblast_Up
AT4G39390	Proximal Columella	143	50.4	19.6	35	0.533	0.244	0.231	0.462	0.41	0.323	-1.72	6.03	0.0305	bri1_T-WT	ATNST-KT1	NA	NA	Down	Proximal Columella_Down
AT1G68560	Transition Domain_Cortex	84.9	98.6	148	144	0.5	0.712	0.63	0.683	0.66	0.654	0.657	6.95	0.0305	bri1_T-WT	XYL1	NA	NA	Up	Transition Domain_Cortex_Up
AT1G33470	Elongation_Atrichoblast	13.2	13.1	7.17	8.08	0.147	0.153	0.0799	0.0977	0.149	0.0866	-0.792	3.51	0.0306	bri1_T-WT	AT1G33470	NA	NA	Down	Elongation_Atrichoblast_Down
ATCG01040	Elongation_Cortex	13.7	13	7.68	7.92	0.135	0.127	0.107	0.126	0.131	0.114	-0.775	3.48	0.0306	bri1_T-WT	CCSA	NA	NA	Down	Elongation_Cortex_Down
AT3G03900	Elongation_Pericycle	4.59	9.95	16	15.7	0.101	0.148	0.203	0.246	0.14	0.217	1.09	3.63	0.0306	bri1_T-WT	APK3	NA	NA	Up	Elongation_Pericycle_Up
AT1G28190	Elongation_Procambium	32.4	45.3	94.7	51.9	0.122	0.188	0.287	0.16	0.169	0.229	0.835	5.85	0.0306	bri1_T-WT	AT1G28190	NA	NA	Up	Elongation_Procambium_Up
AT1G68760	Elongation_Procambium	4.79	6.94	15.3	12	0.0556	0.103	0.148	0.126	0.0895	0.138	1.14	3.44	0.0306	bri1_T-WT	NUDT1	NA	NA	Up	Elongation_Procambium_Up
AT5G19875	Elongation_Procambium	98.9	68.4	35.4	60.4	0.489	0.359	0.316	0.451	0.396	0.378	-0.81	6.03	0.0306	bri1_T-WT	AT5G19875	NA	NA	Down	Elongation_Procambium_Down
AT4G28025	Elongation_Procambium	6.59	16.9	28.9	21.4	0.1	0.229	0.364	0.269	0.192	0.32	1.06	4.31	0.0306	bri1_T-WT	AT4G28025	NA	NA	Up	Elongation_Procambium_Up
AT1G29150	Elongation_Trichoblast	116	126	74.1	56.5	0.561	0.674	0.419	0.413	0.611	0.417	-0.89	6.57	0.0306	bri1_T-WT	RPN6	NA	NA	Down	Elongation_Trichoblast_Down
AT3G24190	Elongation_Xylem	6.59	4.42	2.97	1	0.172	0.1	0.0538	0.0205	0.127	0.0392	-1.48	2.16	0.0306	bri1_T-WT	AT3G24190	NA	NA	Down	Elongation_Xylem_Down
AT2G39300	Elongation_Xylem	15	13.1	6.47	8.37	0.239	0.205	0.108	0.089	0.218	0.0994	-0.928	3.52	0.0306	bri1_T-WT	AT2G39300	NA	NA	Down	Elongation_Xylem_Down
AT1G54520	Maturation_Cortex	17.6	17.6	9.46	10.5	0.303	0.322	0.196	0.243	0.317	0.212	-0.814	3.83	0.0306	bri1_T-WT	AT1G54520	NA	NA	Down	Maturation_Cortex_Down
AT4G16400	Maturation_Trichoblast	9.61	10.5	15.5	15.4	0.223	0.242	0.206	0.262	0.234	0.227	0.622	3.66	0.0306	bri1_T-WT	AT4G16400	NA	NA	Up	Maturation_Trichoblast_Up
AT2G07715	Proliferation Domain_Trichoblast	1.23	11.4	10.6	20	0.0625	0.25	0.243	0.378	0.222	0.308	1.12	3.74	0.0306	bri1_T-WT	AT2G07715	NA	NA	Up	Proliferation Domain_Trichoblast_Up
AT2G38740	Proliferation Domain_Trichoblast	82.1	78.2	56.6	48	0.938	0.63	0.651	0.617	0.676	0.635	-0.626	6.02	0.0306	bri1_T-WT	SGPP	NA	NA	Down	Proliferation Domain_Trichoblast_Down
AT4G24830	Distal Columella	10.5	9.21	17.8	14.8	0.0811	0.0706	0.123	0.132	0.077	0.126	0.726	3.74	0.0307	bri1_T-WT	AT4G24830	NA	NA	Up	Distal Columella_Up
AT4G24050	Distal Lateral Root Cap	32.3	35.3	22.1	20.3	0.205	0.206	0.151	0.171	0.206	0.156	-0.657	4.86	0.0307	bri1_T-WT	AT4G24050	NA	NA	Down	Distal Lateral Root Cap_Down
AT2G25520	Elongation_Cortex	177	167	120	108	0.727	0.681	0.668	0.799	0.709	0.712	-0.589	7.17	0.0307	bri1_T-WT	AT2G25520	NA	NA	Down	Elongation_Cortex_Down
AT2G29995	Elongation_Cortex	25.2	27.7	20.4	13	0.213	0.195	0.199	0.236	0.206	0.211	-0.666	4.47	0.0307	bri1_T-WT	PSY3	NA	NA	Down	Elongation_Cortex_Down
AT1G22310	Elongation_Endodermis	4.06	4.01	6.38	7.89	0.0883	0.079	0.146	0.156	0.0835	0.151	0.812	2.52	0.0307	bri1_T-WT	MBD8	MBD8	methyl-CPG-binding domain 8	Up	Elongation_Endodermis_Up
AT2G43650	Elongation_Endodermis	1.39	4.01	4.47	5.66	0.0286	0.0691	0.0983	0.107	0.0494	0.102	1	2.01	0.0307	bri1_T-WT	EMB2777	NA	NA	Up	Elongation_Endodermis_Up
AT5G58590	Elongation_Trichoblast	6.54	10.9	13.2	22.6	0.121	0.252	0.188	0.272	0.179	0.216	1.03	3.61	0.0307	bri1_T-WT	RANBP1C	NA	NA	Up	Elongation_Trichoblast_Up
AT2G40430	Elongation_Trichoblast	4.1	8.36	12.5	12.6	0.0916	0.201	0.168	0.163	0.141	0.166	1.11	3.14	0.0307	bri1_T-WT	AT2G40430	NA	NA	Up	Elongation_Trichoblast_Up
AT1G20050	Maturation_Atrichoblast	62.9	42.8	76.8	82.3	0.538	0.388	0.577	0.601	0.456	0.585	0.604	6.05	0.0307	bri1_T-WT	HYD1	NA	NA	Up	Maturation_Atrichoblast_Up
AT3G12280	Maturation_Atrichoblast	6.24	4.61	9.9	11.4	0.0794	0.0597	0.107	0.139	0.0686	0.118	0.958	3.04	0.0307	bri1_T-WT	RBR1	RBR1	retinoblastoma-related 1	Up	Maturation_Atrichoblast_Up
AT5G15600	Maturation_Cortex	8.26	6.36	10.1	16.3	0.148	0.125	0.196	0.324	0.131	0.241	0.889	3.38	0.0307	bri1_T-WT	SP1L4	NA	NA	Up	Maturation_Cortex_Up
AT1G76990	Maturation_Procambium	152	156	89.2	105	0.78	0.76	0.676	0.759	0.765	0.714	-0.667	6.98	0.0307	bri1_T-WT	ACR3	NA	NA	Down	Maturation_Procambium_Down
AT3G28030	Maturation_Procambium	1.17	2.9	5.99	11.7	0.0244	0.048	0.0882	0.161	0.0422	0.122	2.05	2.77	0.0307	bri1_T-WT	UVH3	NA	NA	Up	Maturation_Procambium_Up
AT1G60870	Maturation_Trichoblast	2.31	3.16	5.25	5.02	0.0904	0.115	0.113	0.121	0.105	0.116	0.917	1.95	0.0307	bri1_T-WT	MEE9	NA	NA	Up	Maturation_Trichoblast_Up
AT5G25210	Proximal Lateral Root Cap	7.26	7.67	11.5	12.8	0.0557	0.0621	0.0999	0.117	0.0605	0.107	0.71	3.37	0.0307	bri1_T-WT	AT5G25210	NA	NA	Up	Proximal Lateral Root Cap_Up
AT5G37500	Transition Domain_Atrichoblast	17.4	12.1	28.8	29.5	0.304	0.272	0.308	0.365	0.293	0.331	0.994	4.45	0.0307	bri1_T-WT	GORK	NA	NA	Up	Transition Domain_Atrichoblast_Up
AT3G46080	Transition Domain_Cortex	3.77	12.5	21.3	22.4	0.0833	0.164	0.192	0.257	0.144	0.221	1.22	4.24	0.0307	bri1_T-WT	ZAT8	AT3G46080	C2H2-type zinc finger family protein	Up	Transition Domain_Cortex_Up
AT5G16730	Elongation_Cortex	110	103	62.4	79.2	0.564	0.514	0.427	0.661	0.544	0.507	-0.603	6.48	0.0308	bri1_T-WT	AT5G16730	NA	NA	Down	Elongation_Cortex_Down
AT4G30290	Elongation_Cortex	216	263	207	111	0.653	0.607	0.682	0.638	0.635	0.667	-0.644	7.64	0.0308	bri1_T-WT	XTH19	NA	NA	Down	Elongation_Cortex_Down
AT2G02500	Elongation_Endodermis	3.21	4.12	5.75	7.44	0.0649	0.079	0.122	0.177	0.0722	0.147	0.844	2.4	0.0308	bri1_T-WT	ISPD	NA	NA	Up	Elongation_Endodermis_Up
AT1G77030	Elongation_Pericycle	13.4	15.1	6.21	7.79	0.27	0.23	0.0863	0.151	0.237	0.108	-1.02	3.41	0.0308	bri1_T-WT	RH29	NA	NA	Down	Elongation_Pericycle_Down
AT2G22770	Elongation_Pericycle	8.77	6.98	20.6	12.4	0.191	0.125	0.27	0.209	0.136	0.249	1.01	3.67	0.0308	bri1_T-WT	NAI1	NAI1	basic helix-loop-helix (bHLH) DNA-binding superfamily protein	Up	Elongation_Pericycle_Up
AT1G24440	Elongation_Procambium	29.4	11.6	15.3	4.99	0.322	0.175	0.211	0.0914	0.217	0.156	-1.06	3.9	0.0308	bri1_T-WT	AT1G24440	NA	NA	Down	Elongation_Procambium_Down
AT3G52470	Elongation_Trichoblast	124	111	197	235	0.757	0.809	0.853	0.891	0.78	0.866	0.872	7.37	0.0308	bri1_T-WT	AT3G52470	NA	NA	Up	Elongation_Trichoblast_Up
AT2G38400	Elongation_Xylem	81.4	58.9	53.4	37.5	0.455	0.277	0.366	0.315	0.345	0.343	-0.628	5.87	0.0308	bri1_T-WT	AGT3	NA	NA	Down	Elongation_Xylem_Down
AT1G12710	Maturation_Atrichoblast	16.5	26.8	12.2	12.3	0.13	0.191	0.101	0.127	0.163	0.109	-0.764	4.17	0.0308	bri1_T-WT	AtPP2-A12	NA	NA	Down	Maturation_Atrichoblast_Down
AT4G14615	Maturation_Atrichoblast	48.3	47.2	79.2	66.7	0.419	0.394	0.562	0.487	0.405	0.537	0.609	5.92	0.0308	bri1_T-WT	AT4G14615	NA	NA	Up	Maturation_Atrichoblast_Up
AT1G56145	Maturation_Cortex	23.7	21.2	15.4	11	0.377	0.372	0.287	0.279	0.373	0.284	-0.782	4.18	0.0308	bri1_T-WT	AT1G56145	NA	NA	Down	Maturation_Cortex_Down
AT5G46230	Maturation_Cortex	33.7	30.7	61.3	43.8	0.393	0.398	0.498	0.568	0.397	0.522	0.681	5.42	0.0308	bri1_T-WT	AT5G46230	NA	NA	Up	Maturation_Cortex_Up
ATCG00020	Maturation_Cortex	16.9	12.2	10.6	5.75	0.295	0.243	0.196	0.153	0.258	0.181	-0.862	3.54	0.0308	bri1_T-WT	PSBA	NA	NA	Down	Maturation_Cortex_Down
AT1G22190	Maturation_Procambium	236	188	120	151	0.927	0.728	0.706	0.782	0.777	0.741	-0.632	7.44	0.0308	bri1_T-WT	RAP2-13	AT1G22190	Integrase-type DNA-binding superfamily protein	Down	Maturation_Procambium_Down
AT1G44350	Proximal Columella	671	297	185	160	0.917	0.622	0.538	0.538	0.79	0.538	-1.39	8.37	0.0308	bri1_T-WT	ILL6	NA	NA	Down	Proximal Columella_Down
AT4G00820	Transition Domain_Atrichoblast	37.3	38	18.6	19.9	0.386	0.528	0.198	0.237	0.435	0.214	-0.968	4.88	0.0308	bri1_T-WT	iqd17	NA	NA	Down	Transition Domain_Atrichoblast_Down
AT1G12560	Distal Lateral Root Cap	12	6.11	21.8	10.4	0.0789	0.0432	0.13	0.0927	0.0581	0.12	0.832	3.66	0.0309	bri1_T-WT	EXPA7	NA	NA	Up	Distal Lateral Root Cap_Up
AT3G13235	Distal Lateral Root Cap	26.7	28.5	16.8	17.2	0.171	0.185	0.121	0.132	0.179	0.124	-0.692	4.56	0.0309	bri1_T-WT	AT3G13235	NA	NA	Down	Distal Lateral Root Cap_Down
AT3G14960	Elongation_Endodermis	11.8	10.1	6.26	7.29	0.216	0.165	0.149	0.165	0.19	0.156	-0.695	3.2	0.0309	bri1_T-WT	B3GALT13	NA	NA	Down	Elongation_Endodermis_Down
AT3G15350	Elongation_Endodermis	1.92	2.47	4.6	4.46	0.0416	0.0519	0.102	0.115	0.0468	0.108	1.05	1.82	0.0309	bri1_T-WT	AT3G15350	NA	NA	Up	Elongation_Endodermis_Up
AT3G22780	Elongation_Endodermis	6.09	4.12	7.15	10.4	0.13	0.0765	0.166	0.239	0.103	0.199	0.764	2.83	0.0309	bri1_T-WT	TSO1	TSO1	Tesmin/TSO1-like CXC domain-containing protein	Up	Elongation_Endodermis_Up
AT2G29970	Elongation_Procambium	4.19	3.22	9.3	8.8	0.0778	0.0493	0.153	0.137	0.0575	0.146	1.31	2.84	0.0309	bri1_T-WT	SMXL7	NA	NA	Up	Elongation_Procambium_Up
AT3G58460	Maturation_Atrichoblast	11.9	10.1	18.5	19.4	0.152	0.128	0.189	0.228	0.139	0.202	0.776	3.92	0.0309	bri1_T-WT	ATRBL15	NA	NA	Up	Maturation_Atrichoblast_Up
AT5G23210	Maturation_Cortex	38.8	27.5	18.1	21.3	0.451	0.398	0.335	0.477	0.413	0.384	-0.724	4.73	0.0309	bri1_T-WT	SCPL34	NA	NA	Down	Maturation_Cortex_Down
AT3G27350	Distal Columella	30.5	21.2	15.4	19.7	0.18	0.141	0.109	0.155	0.165	0.122	-0.601	4.49	0.031	bri1_T-WT	AT3G27350	NA	NA	Down	Distal Columella_Down
AT5G05500	Distal Lateral Root Cap	14.9	8	21.8	18.2	0.105	0.0576	0.138	0.146	0.0773	0.14	0.808	3.94	0.031	bri1_T-WT	AT5G05500	NA	NA	Up	Distal Lateral Root Cap_Up
AT5G17640	Distal Lateral Root Cap	50.1	48.3	35.3	29.7	0.326	0.271	0.238	0.239	0.294	0.238	-0.589	5.41	0.031	bri1_T-WT	AT5G17640	NA	NA	Down	Distal Lateral Root Cap_Down
AT5G61010	Distal Lateral Root Cap	45	47.5	32.5	27.6	0.271	0.273	0.215	0.21	0.272	0.214	-0.606	5.32	0.031	bri1_T-WT	ATEXO70E2	NA	NA	Down	Distal Lateral Root Cap_Down
AT4G40090	Distal Lateral Root Cap	31.8	24.7	46.7	38.6	0.198	0.147	0.289	0.259	0.168	0.28	0.595	5.13	0.031	bri1_T-WT	AGP3	NA	NA	Up	Distal Lateral Root Cap_Up
AT1G26665	Elongation_Cortex	12.9	13.3	19.6	22.2	0.118	0.123	0.196	0.293	0.12	0.229	0.667	4.09	0.031	bri1_T-WT	AT1G26665	NA	NA	Up	Elongation_Cortex_Up
AT1G24090	Elongation_Pericycle	6.68	7.62	3.24	2.24	0.135	0.116	0.0518	0.0462	0.119	0.0499	-1.41	2.33	0.031	bri1_T-WT	AT1G24090	NA	NA	Down	Elongation_Pericycle_Down
AT5G19770	Elongation_Pericycle	296	244	157	161	0.854	0.826	0.757	0.846	0.83	0.787	-0.76	7.74	0.031	bri1_T-WT	TUBA3	NA	NA	Down	Elongation_Pericycle_Down
AT3G15450	Elongation_Pericycle	433	470	331	208	0.966	0.895	0.934	0.818	0.907	0.895	-0.785	8.49	0.031	bri1_T-WT	AT3G15450	NA	NA	Down	Elongation_Pericycle_Down
AT4G02930	Elongation_Pericycle	182	162	99.8	101	0.809	0.649	0.575	0.64	0.675	0.597	-0.776	7.09	0.031	bri1_T-WT	TUFA	NA	NA	Down	Elongation_Pericycle_Down
AT1G22710	Elongation_Procambium	216	119	95.2	96.5	0.656	0.435	0.44	0.406	0.498	0.424	-0.745	7.04	0.031	bri1_T-WT	SUC2	NA	NA	Down	Elongation_Procambium_Down
AT1G64200	Elongation_Trichoblast	310	380	218	156	0.771	0.812	0.634	0.739	0.789	0.668	-0.889	8.07	0.031	bri1_T-WT	VHA-E3	NA	NA	Down	Elongation_Trichoblast_Down
AT2G18730	Elongation_Trichoblast	38.7	32	19.8	16.6	0.402	0.443	0.225	0.174	0.42	0.208	-0.955	4.83	0.031	bri1_T-WT	DGK3	NA	NA	Down	Elongation_Trichoblast_Down
AT4G12510	Elongation_Trichoblast	1550	1160	558	885	0.965	0.98	0.859	0.826	0.972	0.848	-0.929	10	0.031	bri1_T-WT	AT4G12510	NA	NA	Down	Elongation_Trichoblast_Down
AT3G48690	Maturation_Atrichoblast	40.4	49.9	73.4	63.9	0.3	0.334	0.435	0.43	0.319	0.434	0.613	5.84	0.031	bri1_T-WT	CXE12	NA	NA	Up	Maturation_Atrichoblast_Up
AT1G48440	Maturation_Cortex	224	207	359	300	0.836	0.859	0.914	0.991	0.852	0.941	0.609	8.09	0.031	bri1_T-WT	AT1G48440	NA	NA	Up	Maturation_Cortex_Up
AT5G24600	Maturation_Cortex	12.2	11	8.48	4.25	0.164	0.201	0.139	0.117	0.19	0.131	-0.923	3.23	0.031	bri1_T-WT	AT5G24600	NA	NA	Down	Maturation_Cortex_Down
AT3G02180	Maturation_Cortex	34.8	41	56.6	64	0.484	0.484	0.608	0.739	0.484	0.653	0.67	5.63	0.031	bri1_T-WT	SP1L3	NA	NA	Up	Maturation_Cortex_Up
AT3G55450	Maturation_Cortex	33.4	39.4	26.2	18.8	0.402	0.53	0.378	0.432	0.493	0.397	-0.714	4.91	0.031	bri1_T-WT	PBL1	NA	NA	Down	Maturation_Cortex_Down
AT2G22125	Proliferation Domain_Atrichoblast	78.6	117	49.7	59.2	0.643	0.729	0.524	0.601	0.701	0.561	-0.833	6.21	0.031	bri1_T-WT	CSI1	NA	NA	Down	Proliferation Domain_Atrichoblast_Down
AT5G44070	Proliferation Domain_Trichoblast	69.9	67.1	48.7	39.8	0.812	0.576	0.615	0.552	0.611	0.585	-0.646	5.78	0.031	bri1_T-WT	PCS1	NA	NA	Down	Proliferation Domain_Trichoblast_Down
AT5G14550	Proximal Columella	131	58.3	28.3	27.5	0.483	0.422	0.205	0.231	0.457	0.215	-1.7	6.02	0.031	bri1_T-WT	AT5G14550	NA	NA	Down	Proximal Columella_Down
AT1G03360	Proximal Lateral Root Cap	10.1	11	15.7	17	0.0613	0.0798	0.135	0.145	0.0753	0.139	0.63	3.81	0.031	bri1_T-WT	RRP4	NA	NA	Up	Proximal Lateral Root Cap_Up
AT4G35320	Transition Domain_Atrichoblast	84.8	89.8	35.8	61.9	0.582	0.641	0.321	0.449	0.602	0.372	-0.888	6.11	0.031	bri1_T-WT	AT4G35320	NA	NA	Down	Transition Domain_Atrichoblast_Down
AT1G12440	Elongation_Atrichoblast	25.2	26	18.5	14.8	0.253	0.278	0.149	0.149	0.264	0.149	-0.61	4.48	0.0311	bri1_T-WT	SAP1	AT1G12440	A20/AN1-like zinc finger family protein	Down	Elongation_Atrichoblast_Down
AT1G72125	Elongation_Atrichoblast	21.5	17.7	13.5	11.2	0.253	0.228	0.128	0.132	0.242	0.13	-0.668	4.1	0.0311	bri1_T-WT	NPF5.13	NA	NA	Down	Elongation_Atrichoblast_Down
AT5G10300	Elongation_Pericycle	85.6	97.4	198	134	0.775	0.642	0.834	0.732	0.664	0.799	0.826	7.02	0.0311	bri1_T-WT	HNL	NA	NA	Up	Elongation_Pericycle_Up
AT5G17820	Elongation_Procambium	233	82.8	117	59	0.933	0.614	0.66	0.571	0.706	0.62	-0.748	6.93	0.0311	bri1_T-WT	AT5G17820	NA	NA	Down	Elongation_Procambium_Down
AT5G56090	Elongation_Procambium	19.8	24	12.6	9.09	0.278	0.314	0.172	0.16	0.304	0.167	-1.04	4.07	0.0311	bri1_T-WT	COX15	NA	NA	Down	Elongation_Procambium_Down
AT4G09160	Elongation_Procambium	67.1	67.2	32.9	43.4	0.544	0.552	0.364	0.423	0.55	0.391	-0.821	5.72	0.0311	bri1_T-WT	PATL5	NA	NA	Down	Elongation_Procambium_Down
AT1G06050	Elongation_Xylem	7.01	8.14	3.78	2.68	0.216	0.15	0.0645	0.0411	0.175	0.0542	-1.21	2.63	0.0311	bri1_T-WT	AT1G06050	NA	NA	Down	Elongation_Xylem_Down
AT3G57320	Elongation_Xylem	56	46.9	31.6	33.1	0.515	0.464	0.339	0.356	0.483	0.346	-0.666	5.42	0.0311	bri1_T-WT	AT3G57320	NA	NA	Down	Elongation_Xylem_Down
AT5G47870	Maturation_Atrichoblast	4.88	4.83	9.9	9.46	0.0542	0.0627	0.11	0.114	0.0588	0.112	0.99	2.92	0.0311	bri1_T-WT	RAD52-2	NA	NA	Up	Maturation_Atrichoblast_Up
AT3G53000	Maturation_Atrichoblast	30.1	34.7	21.4	18.4	0.267	0.284	0.189	0.19	0.276	0.189	-0.687	4.77	0.0311	bri1_T-WT	PP2A15	NA	NA	Down	Maturation_Atrichoblast_Down
AT2G28210	Maturation_Atrichoblast	6.51	6.37	14.8	9.46	0.0505	0.0597	0.117	0.0949	0.0556	0.109	0.907	3.29	0.0311	bri1_T-WT	ATACA2	NA	NA	Up	Maturation_Atrichoblast_Up
AT2G29790	Maturation_Atrichoblast	19.3	0	16.9	10.4	0.213	0	0.183	0.139	0.0964	0.168	0.903	3.59	0.0311	bri1_T-WT	AT2G29790	NA	NA	Up	Maturation_Atrichoblast_Up
AT1G21700	Maturation_Cortex	8.62	7.95	3.35	4.5	0.164	0.181	0.0766	0.153	0.176	0.103	-1.06	2.7	0.0311	bri1_T-WT	SWI3C	SWI3C	SWITCH/sucrose nonfermenting 3C	Down	Maturation_Cortex_Down
AT1G27700	Maturation_Cortex	3.59	6.97	9.26	11.5	0.0656	0.158	0.187	0.279	0.131	0.219	0.96	3.07	0.0311	bri1_T-WT	AT1G27700	NA	NA	Up	Maturation_Cortex_Up
AT2G31960	Maturation_Cortex	36.3	17.7	15.4	14.5	0.5	0.329	0.292	0.387	0.378	0.325	-0.768	4.37	0.0311	bri1_T-WT	CALS2	NA	NA	Down	Maturation_Cortex_Down
AT1G80610	Maturation_Trichoblast	5.85	4.77	9.57	8.1	0.208	0.162	0.177	0.159	0.18	0.17	0.736	2.8	0.0311	bri1_T-WT	AT1G80610	NA	NA	Up	Maturation_Trichoblast_Up
AT4G01550	Maturation_Trichoblast	4.98	5.18	2.45	2.92	0.169	0.173	0.058	0.0794	0.172	0.0662	-0.925	2.1	0.0311	bri1_T-WT	NAC69	NAC069	NAC domain containing protein 69	Down	Maturation_Trichoblast_Down
AT3G13070	Proliferation Domain_Atrichoblast	4.81	4.67	14.4	15.1	0.107	0.102	0.26	0.285	0.103	0.272	1.65	3.62	0.0311	bri1_T-WT	CBSDUFCH1	NA	NA	Up	Proliferation Domain_Atrichoblast_Up
AT3G52230	Proliferation Domain_Atrichoblast	24.1	19.3	44	40.9	0.214	0.339	0.494	0.506	0.299	0.5	0.989	5.12	0.0311	bri1_T-WT	AT3G52230	NA	NA	Up	Proliferation Domain_Atrichoblast_Up
AT4G08770	Proliferation Domain_Atrichoblast	0	4	11.2	10.5	0	0.0678	0.114	0.122	0.046	0.117	2.01	3.19	0.0311	bri1_T-WT	PER37	NA	NA	Up	Proliferation Domain_Atrichoblast_Up
AT1G10470	Proliferation Domain_Pericycle	19.9	21.9	48.3	46.6	0.625	0.395	0.636	0.792	0.463	0.743	1.17	5.12	0.0311	bri1_T-WT	ARR4	ARR4	response regulator 4	Up	Proliferation Domain_Pericycle_Up
AT1G27130	Proliferation Domain_Pericycle	280	255	174	142	1	1	0.909	0.917	1	0.914	-0.767	7.75	0.0311	bri1_T-WT	GSTU13	NA	NA	Down	Proliferation Domain_Pericycle_Down
AT5G66070	Proliferation Domain_Pericycle	55	16.8	7.73	13.1	0.562	0.184	0.273	0.417	0.296	0.371	-1.39	4.7	0.0311	bri1_T-WT	AT5G66070	NA	NA	Down	Proliferation Domain_Pericycle_Down
AT3G16340	Proliferation Domain_Pericycle	36	43.9	19.3	14.9	0.75	0.579	0.455	0.292	0.63	0.343	-1.27	4.98	0.0311	bri1_T-WT	ABCG29	NA	NA	Down	Proliferation Domain_Pericycle_Down
AT1G34000	Proliferation Domain_Trichoblast	14.7	17.3	10	6.56	0.375	0.304	0.243	0.179	0.315	0.212	-1.05	3.53	0.0311	bri1_T-WT	OHP2	NA	NA	Down	Proliferation Domain_Trichoblast_Down
AT1G65350	Proliferation Domain_Trichoblast	4.9	6.8	12.7	14.8	0.188	0.185	0.289	0.313	0.185	0.301	1.19	3.54	0.0311	bri1_T-WT	UBQ13	NA	NA	Up	Proliferation Domain_Trichoblast_Up
AT1G72125	Proliferation Domain_Trichoblast	17.2	15.8	8.03	7.63	0.438	0.293	0.179	0.174	0.315	0.177	-1.06	3.46	0.0311	bri1_T-WT	NPF5.13	NA	NA	Down	Proliferation Domain_Trichoblast_Down
AT4G03180	Proliferation Domain_Trichoblast	27	22.6	38.2	43	0.562	0.413	0.61	0.622	0.435	0.616	0.759	5.11	0.0311	bri1_T-WT	AT4G03180	NA	NA	Up	Proliferation Domain_Trichoblast_Up
AT3G03470	Distal Lateral Root Cap	27.1	23.3	13.5	17.2	0.172	0.144	0.0906	0.132	0.156	0.102	-0.754	4.42	0.0312	bri1_T-WT	CYP89A9	NA	NA	Down	Distal Lateral Root Cap_Down
AT2G33740	Elongation_Atrichoblast	5.54	7.31	11.7	10.8	0.0668	0.0926	0.111	0.109	0.078	0.11	0.829	3.07	0.0312	bri1_T-WT	CUTA	NA	NA	Up	Elongation_Atrichoblast_Up
AT5G02040	Elongation_Cortex	61.9	52.7	42.4	33.2	0.43	0.353	0.377	0.454	0.4	0.403	-0.602	5.59	0.0312	bri1_T-WT	PRA1A1	NA	NA	Down	Elongation_Cortex_Down
AT5G64650	Elongation_Cortex	4.23	7.26	9.49	10.7	0.0424	0.0643	0.122	0.167	0.051	0.137	0.864	2.99	0.0312	bri1_T-WT	AT5G64650	NA	NA	Up	Elongation_Cortex_Up
AT3G50110	Elongation_Endodermis	3.1	2.12	5.62	4.61	0.0701	0.042	0.142	0.115	0.0557	0.13	0.973	2.02	0.0312	bri1_T-WT	PTEN2B	NA	NA	Up	Elongation_Endodermis_Up
AT2G47000	Elongation_Pericycle	62.2	42.4	33.5	24.3	0.584	0.481	0.366	0.357	0.498	0.363	-0.849	5.33	0.0312	bri1_T-WT	ABCB4	NA	NA	Down	Elongation_Pericycle_Down
AT5G03204	Elongation_Phloem	2.34	27.2	44.6	44.7	0.0345	0.247	0.164	0.216	0.186	0.186	1.39	5.07	0.0312	bri1_T-WT	AT5G03204	NA	NA	Up	Elongation_Phloem_Up
AT2G20360	Elongation_Trichoblast	280	305	163	154	0.668	0.779	0.623	0.717	0.717	0.654	-0.879	7.83	0.0312	bri1_T-WT	AT2G20360	NA	NA	Down	Elongation_Trichoblast_Down
AT4G12545	Elongation_Xylem	34.4	12	15.6	9.04	0.261	0.218	0.145	0.151	0.234	0.148	-0.83	4.22	0.0312	bri1_T-WT	AIR1B	NA	NA	Down	Elongation_Xylem_Down
AT4G25640	Elongation_Xylem	8.86	7.43	17.3	13.1	0.112	0.0909	0.194	0.164	0.0989	0.181	0.89	3.56	0.0312	bri1_T-WT	ATDTX35	NA	NA	Up	Elongation_Xylem_Up
AT1G04680	Maturation_Atrichoblast	6.24	8.13	14.8	11.4	0.0722	0.0866	0.142	0.133	0.0801	0.139	0.877	3.4	0.0312	bri1_T-WT	AT1G04680	NA	NA	Up	Maturation_Atrichoblast_Up
AT1G48350	Maturation_Cortex	3.59	5.87	9.46	9.76	0.0656	0.132	0.187	0.261	0.113	0.212	0.989	2.94	0.0312	bri1_T-WT	RPL18	NA	NA	Up	Maturation_Cortex_Up
AT1G64220	Maturation_Cortex	3.59	6.6	1.58	2.25	0.082	0.135	0.0383	0.0811	0.12	0.0531	-1.39	2.07	0.0312	bri1_T-WT	TOM7-2	NA	NA	Down	Maturation_Cortex_Down
AT1G70160	Maturation_Cortex	45.6	41.2	28.2	25.5	0.59	0.553	0.431	0.505	0.563	0.456	-0.692	5.15	0.0312	bri1_T-WT	AT1G70160	NA	NA	Down	Maturation_Cortex_Down
AT5G44480	Maturation_Cortex	99.8	72.5	60.9	48.3	0.689	0.724	0.608	0.694	0.714	0.638	-0.649	6.14	0.0312	bri1_T-WT	DUR	NA	NA	Down	Maturation_Cortex_Down
AT2G29670	Maturation_Cortex	7.18	6.24	13.2	11.8	0.123	0.128	0.201	0.261	0.127	0.222	0.896	3.31	0.0312	bri1_T-WT	AT2G29670	NA	NA	Up	Maturation_Cortex_Up
AT4G23270	Maturation_Cortex	46.3	37.4	26.6	24.8	0.541	0.497	0.383	0.459	0.509	0.409	-0.696	5.09	0.0312	bri1_T-WT	CRK19	NA	NA	Down	Maturation_Cortex_Down
AT1G18570	Maturation_Trichoblast	3.9	5.55	2.33	2.43	0.123	0.148	0.0464	0.0421	0.138	0.0447	-0.96	2	0.0312	bri1_T-WT	MYB51	MYB51	myb domain protein 51	Down	Maturation_Trichoblast_Down
AT5G01330	Maturation_Trichoblast	5.71	4.31	9.34	7.45	0.19	0.136	0.191	0.187	0.157	0.19	0.748	2.72	0.0312	bri1_T-WT	PDC3	NA	NA	Up	Maturation_Trichoblast_Up
AT4G25400	Proliferation Domain_Atrichoblast	80.2	68	44	38.8	0.429	0.627	0.459	0.461	0.563	0.46	-0.835	5.77	0.0312	bri1_T-WT	AT4G25400	AT4G25400	basic helix-loop-helix (bHLH) DNA-binding superfamily protein	Down	Proliferation Domain_Atrichoblast_Down
AT5G14050	Proliferation Domain_Trichoblast	4.9	10.2	15.4	18.6	0.125	0.261	0.326	0.328	0.241	0.327	1.07	3.86	0.0312	bri1_T-WT	AT5G14050	NA	NA	Up	Proliferation Domain_Trichoblast_Up
AT1G61740	Proximal Columella	26.3	21.2	4.35	0	0.15	0.133	0.0513	0	0.143	0.0308	-3.25	4.12	0.0312	bri1_T-WT	AT1G61740	NA	NA	Down	Proximal Columella_Down
AT5G18860	Proximal Columella	161	50.4	50	15	0.517	0.267	0.333	0.192	0.41	0.277	-1.69	6.18	0.0312	bri1_T-WT	AT5G18860	NA	NA	Down	Proximal Columella_Down
AT4G16190	Proximal Columella	149	55.7	19.6	40	0.383	0.356	0.231	0.462	0.371	0.323	-1.7	6.11	0.0312	bri1_T-WT	RD19C	NA	NA	Down	Proximal Columella_Down
AT1G45160	Elongation_Atrichoblast	13.5	9.86	22.4	14.8	0.151	0.123	0.198	0.161	0.139	0.184	0.669	3.89	0.0313	bri1_T-WT	AT1G45160	NA	NA	Up	Elongation_Atrichoblast_Up
AT2G38310	Elongation_Cortex	72.4	94	54.3	54.2	0.388	0.389	0.338	0.511	0.388	0.397	-0.602	6.11	0.0313	bri1_T-WT	PYL4	NA	NA	Down	Elongation_Cortex_Down
AT5G65687	Elongation_Endodermis	11.6	11.9	5.24	9.82	0.247	0.22	0.119	0.193	0.233	0.152	-0.693	3.31	0.0313	bri1_T-WT	AT5G65687	NA	NA	Down	Elongation_Endodermis_Down
AT2G06010	Elongation_Endodermis	1.82	2.12	3.7	4.76	0.0442	0.0346	0.0881	0.119	0.0392	0.102	1.09	1.7	0.0313	bri1_T-WT	ORG4	NA	NA	Up	Elongation_Endodermis_Up
AT4G24780	Elongation_Endodermis	9.19	13	6.9	6.55	0.143	0.126	0.108	0.107	0.134	0.108	-0.697	3.2	0.0313	bri1_T-WT	AT4G24780	NA	NA	Down	Elongation_Endodermis_Down
AT4G31810	Elongation_Endodermis	4.27	3.53	5.87	8.19	0.0961	0.0617	0.136	0.185	0.0785	0.158	0.826	2.49	0.0313	bri1_T-WT	AT4G31810	NA	NA	Up	Elongation_Endodermis_Up
AT1G29785	Elongation_Procambium	30.6	38.2	13.3	22.9	0.3	0.332	0.187	0.263	0.323	0.221	-0.946	4.73	0.0313	bri1_T-WT	AT1G29785	NA	NA	Down	Elongation_Procambium_Down
AT2G25980	Elongation_Procambium	18.6	14.9	31.4	33.1	0.278	0.175	0.397	0.429	0.204	0.411	0.969	4.67	0.0313	bri1_T-WT	JAL20	NA	NA	Up	Elongation_Procambium_Up
AT1G59820	Elongation_Trichoblast	31.7	21.6	37.2	64.5	0.482	0.443	0.34	0.543	0.465	0.406	0.895	5.21	0.0313	bri1_T-WT	ALA3	NA	NA	Up	Elongation_Trichoblast_Up
AT5G18200	Elongation_Trichoblast	23.6	28.7	15.3	9.98	0.272	0.426	0.162	0.0978	0.341	0.141	-1	4.4	0.0313	bri1_T-WT	AT5G18200	NA	NA	Down	Elongation_Trichoblast_Down
AT5G56090	Elongation_Trichoblast	8.98	10.6	3.83	3.99	0.183	0.248	0.0524	0.0652	0.212	0.0565	-1.3	3.02	0.0313	bri1_T-WT	COX15	NA	NA	Down	Elongation_Trichoblast_Down
AT5G56340	Elongation_Trichoblast	81.8	78.2	55	31.9	0.523	0.597	0.393	0.359	0.556	0.382	-0.903	5.99	0.0313	bri1_T-WT	ATCRT1	NA	NA	Down	Elongation_Trichoblast_Down
AT2G15430	Maturation_Atrichoblast	5.97	8.57	12.2	14.2	0.0794	0.104	0.129	0.146	0.0931	0.135	0.875	3.39	0.0313	bri1_T-WT	NRPB3	NA	NA	Up	Maturation_Atrichoblast_Up
AT5G09570	Maturation_Pericycle	4.5	14.5	1.15	0.352	0.0513	0.16	0.0125	0.0115	0.137	0.0121	-3.58	2.62	0.0313	bri1_T-WT	AT5G09570	NA	NA	Down	Maturation_Pericycle_Down
AT4G39940	Maturation_Pericycle	4.5	1.13	12	16.9	0.0513	0.0278	0.2	0.264	0.0328	0.223	3.17	3.28	0.0313	bri1_T-WT	APK2	NA	NA	Up	Maturation_Pericycle_Up
AT1G29940	Proliferation Domain_Atrichoblast	0	9.33	15.9	17.1	0	0.119	0.222	0.261	0.0805	0.241	1.53	3.79	0.0313	bri1_T-WT	NRPA2	NA	NA	Up	Proliferation Domain_Atrichoblast_Up
AT5G60340	Transition Domain_Cortex	22.6	22.3	41.5	43	0.292	0.329	0.365	0.443	0.32	0.4	0.917	5.17	0.0313	bri1_T-WT	AAK6	NA	NA	Up	Transition Domain_Cortex_Up
AT5G17620	Transition Domain_Trichoblast	43.9	32.4	18.9	20.7	0.423	0.382	0.199	0.208	0.41	0.204	-0.926	4.91	0.0313	bri1_T-WT	2022-08-07	NA	NA	Down	Transition Domain_Trichoblast_Down
AT2G46400	Transition Domain_Trichoblast	11.6	15.2	27.3	24.1	0.181	0.25	0.26	0.261	0.204	0.261	0.955	4.27	0.0313	bri1_T-WT	WRKY46	WRKY46	WRKY DNA-binding protein 46	Up	Transition Domain_Trichoblast_Up
AT5G10810	Elongation_Atrichoblast	5.36	7.53	10.5	12.1	0.0682	0.0995	0.108	0.121	0.0817	0.113	0.827	3.06	0.0314	bri1_T-WT	ATER	NA	NA	Up	Elongation_Atrichoblast_Up
AT1G07980	Elongation_Cortex	19.5	16.9	25.9	31.2	0.159	0.146	0.231	0.345	0.154	0.27	0.636	4.55	0.0314	bri1_T-WT	NF-YC10	NF-YC10	nuclear factor Y, subunit C10	Up	Elongation_Cortex_Up
AT5G05960	Elongation_Cortex	2.17	8.44	12.7	6.64	0.023	0.0605	0.139	0.126	0.0377	0.135	1.08	2.91	0.0314	bri1_T-WT	AT5G05960	NA	NA	Up	Elongation_Cortex_Up
AT5G66310	Elongation_Cortex	45	35.8	24.8	27.6	0.293	0.219	0.205	0.264	0.264	0.225	-0.623	5.09	0.0314	bri1_T-WT	KIN7H	NA	NA	Down	Elongation_Cortex_Down
AT3G56680	Elongation_Cortex	31	25.5	40.8	45.7	0.202	0.187	0.273	0.351	0.196	0.299	0.612	5.16	0.0314	bri1_T-WT	AT3G56680	NA	NA	Up	Elongation_Cortex_Up
AT5G55090	Elongation_Pericycle	43.8	50.9	77.7	89	0.393	0.369	0.457	0.508	0.373	0.474	0.815	6.05	0.0314	bri1_T-WT	MAPKKK15	NA	NA	Up	Elongation_Pericycle_Up
AT2G46410	Elongation_Trichoblast	73.8	76.2	49.4	31.3	0.474	0.517	0.387	0.217	0.493	0.332	-0.904	5.9	0.0314	bri1_T-WT	CPC	CPC	Homeodomain-like superfamily protein	Down	Elongation_Trichoblast_Down
AT5G12240	Maturation_Atrichoblast	16	21.5	31	28.9	0.184	0.23	0.315	0.285	0.209	0.305	0.69	4.62	0.0314	bri1_T-WT	AT5G12240	NA	NA	Up	Maturation_Atrichoblast_Up
AT4G17840	Maturation_Atrichoblast	101	85.4	58.1	65.3	0.491	0.4	0.325	0.386	0.441	0.345	-0.596	6.29	0.0314	bri1_T-WT	AT4G17840	NA	NA	Down	Maturation_Atrichoblast_Down
AT4G26470	Maturation_Atrichoblast	10	10.1	5.73	4.26	0.105	0.116	0.0599	0.057	0.111	0.0589	-0.986	3.08	0.0314	bri1_T-WT	AT4G26470	NA	NA	Down	Maturation_Atrichoblast_Down
AT3G14650	Maturation_Cortex	7.18	5.5	3.15	2.25	0.164	0.138	0.0766	0.0811	0.146	0.0781	-1.23	2.28	0.0314	bri1_T-WT	CYP72A11	NA	NA	Down	Maturation_Cortex_Down
AT3G43960	Maturation_Cortex	12.2	6.11	5.52	3.25	0.254	0.122	0.115	0.108	0.16	0.112	-1.04	2.77	0.0314	bri1_T-WT	RDL3	NA	NA	Down	Maturation_Cortex_Down
AT1G49470	Maturation_Procambium	17.6	24.8	18	3.89	0.171	0.152	0.118	0.0345	0.157	0.0794	-1.15	4.15	0.0314	bri1_T-WT	AT1G49470	NA	NA	Down	Maturation_Procambium_Down
AT1G71880	Maturation_Procambium	257	197	135	156	0.829	0.816	0.608	0.793	0.819	0.693	-0.623	7.54	0.0314	bri1_T-WT	SUC1	NA	NA	Down	Maturation_Procambium_Down
AT1G35620	Maturation_Trichoblast	2.67	2.52	6.19	3.89	0.0873	0.0877	0.125	0.0981	0.0876	0.114	0.929	1.91	0.0314	bri1_T-WT	PDIL5-2	NA	NA	Up	Maturation_Trichoblast_Up
AT1G54530	Proliferation Domain_Trichoblast	9.81	12.7	4.02	5.03	0.312	0.304	0.119	0.144	0.306	0.131	-1.31	2.86	0.0314	bri1_T-WT	AT1G54530	NA	NA	Down	Proliferation Domain_Trichoblast_Down
AT2G07734	Proliferation Domain_Trichoblast	4.9	9.58	9.64	21.5	0.188	0.207	0.216	0.378	0.204	0.294	1.12	3.74	0.0314	bri1_T-WT	AT2G07734	NA	NA	Up	Proliferation Domain_Trichoblast_Up
AT4G24275	Proliferation Domain_Trichoblast	76	106	60.1	59.3	0.938	0.685	0.55	0.617	0.722	0.582	-0.613	6.23	0.0314	bri1_T-WT	AT4G24275	NA	NA	Down	Proliferation Domain_Trichoblast_Down
ATCG00490	Proliferation Domain_Trichoblast	3.68	11.1	12.9	20.4	0.188	0.283	0.284	0.358	0.269	0.32	1.08	3.84	0.0314	bri1_T-WT	RBCL	NA	NA	Up	Proliferation Domain_Trichoblast_Up
AT1G18180	Proximal Columella	61.3	37.1	13	12.5	0.25	0.222	0.128	0.154	0.238	0.138	-1.91	5.13	0.0314	bri1_T-WT	AT1G18180	NA	NA	Down	Proximal Columella_Down
AT2G30942	Transition Domain_Atrichoblast	6.02	7.53	3.61	1.11	0.108	0.169	0.0549	0.0128	0.129	0.0382	-1.47	2.43	0.0314	bri1_T-WT	AT2G30942	NA	NA	Down	Transition Domain_Atrichoblast_Down
AT2G41810	Distal Lateral Root Cap	33.1	27.1	15.9	21.4	0.108	0.0977	0.0925	0.127	0.102	0.102	-0.737	4.67	0.0315	bri1_T-WT	AT2G41810	NA	NA	Down	Distal Lateral Root Cap_Down
AT3G51250	Elongation_Atrichoblast	16.7	17.4	10.2	10.8	0.19	0.199	0.104	0.115	0.194	0.108	-0.704	3.89	0.0315	bri1_T-WT	AT3G51250	NA	NA	Down	Elongation_Atrichoblast_Down
AT3G13050	Elongation_Cortex	21.1	17.6	11.5	12.5	0.184	0.144	0.151	0.241	0.168	0.182	-0.691	4.03	0.0315	bri1_T-WT	2022-10-07	NA	NA	Down	Elongation_Cortex_Down
AT5G25757	Elongation_Endodermis	5.13	7.66	10.1	10.4	0.112	0.123	0.2	0.202	0.118	0.201	0.703	3.08	0.0315	bri1_T-WT	AT5G25757	NA	NA	Up	Elongation_Endodermis_Up
AT1G26800	Elongation_Trichoblast	7.1	8.17	2.44	3.33	0.137	0.218	0.0314	0.0543	0.173	0.0389	-1.43	2.68	0.0315	bri1_T-WT	MPSR1	NA	NA	Down	Elongation_Trichoblast_Down
AT5G24810	Elongation_Trichoblast	31.6	25.2	50.1	54.5	0.461	0.48	0.435	0.576	0.469	0.481	0.881	5.29	0.0315	bri1_T-WT	AT5G24810	NA	NA	Up	Elongation_Trichoblast_Up
AT2G14115	Elongation_Trichoblast	10.1	11	5.57	2.66	0.154	0.252	0.0838	0.0435	0.197	0.0707	-1.27	3.13	0.0315	bri1_T-WT	AT2G14115	NA	NA	Down	Elongation_Trichoblast_Down
AT5G54470	Elongation_Xylem	4.94	3.89	6.47	12.7	0.142	0.0591	0.086	0.137	0.0904	0.108	1.07	2.81	0.0315	bri1_T-WT	AT5G54470	BBX29	B-box type zinc finger family protein	Up	Elongation_Xylem_Up
AT2G26640	Elongation_Xylem	9.68	8.49	3.51	5.02	0.216	0.118	0.0699	0.0822	0.155	0.0753	-1.1	2.89	0.0315	bri1_T-WT	KCS11	NA	NA	Down	Elongation_Xylem_Down
AT5G01450	Maturation_Atrichoblast	48.6	47.2	28.6	33.1	0.433	0.4	0.274	0.31	0.415	0.286	-0.641	5.33	0.0315	bri1_T-WT	AT5G01450	NA	NA	Down	Maturation_Atrichoblast_Down
AT5G66010	Maturation_Atrichoblast	10.3	13	8.33	3.31	0.116	0.146	0.0915	0.0443	0.132	0.0758	-0.935	3.3	0.0315	bri1_T-WT	AT5G66010	NA	NA	Down	Maturation_Atrichoblast_Down
AT1G51420	Maturation_Cortex	143	225	104	131	0.639	0.793	0.679	0.802	0.749	0.722	-0.623	7.24	0.0315	bri1_T-WT	ATSPP1	NA	NA	Down	Maturation_Cortex_Down
AT3G25480	Maturation_Cortex	3.59	6.6	8.08	12	0.0656	0.148	0.153	0.315	0.124	0.209	0.972	3.01	0.0315	bri1_T-WT	STR4A	NA	NA	Up	Maturation_Cortex_Up
AT2G05220	Maturation_Cortex	74	97.6	133	132	0.697	0.773	0.871	0.892	0.751	0.878	0.634	6.78	0.0315	bri1_T-WT	RPS17B	NA	NA	Up	Maturation_Cortex_Up
AT2G31490	Maturation_Cortex	732	982	1280	1280	0.959	0.964	0.99	1	0.962	0.994	0.593	10.1	0.0315	bri1_T-WT	AT2G31490	NA	NA	Up	Maturation_Cortex_Up
AT4G19230	Maturation_Cortex	577	349	320	272	0.885	0.763	0.77	0.802	0.798	0.781	-0.603	8.57	0.0315	bri1_T-WT	CYP707A1	NA	NA	Down	Maturation_Cortex_Down
AT5G22850	Maturation_Trichoblast	17.4	18.5	13.1	10.5	0.437	0.45	0.241	0.21	0.445	0.229	-0.604	3.94	0.0315	bri1_T-WT	AT5G22850	NA	NA	Down	Maturation_Trichoblast_Down
AT3G45770	Maturation_Trichoblast	19.3	16.4	11	12.5	0.506	0.446	0.22	0.294	0.47	0.249	-0.605	3.92	0.0315	bri1_T-WT	AT3G45770	NA	NA	Down	Maturation_Trichoblast_Down
AT2G27760	Maturation_Trichoblast	9.24	8.12	5.14	5.18	0.286	0.267	0.0957	0.107	0.275	0.1	-0.75	2.87	0.0315	bri1_T-WT	IPT2	IPT2	tRNAisopentenyltransferase 2	Down	Maturation_Trichoblast_Down
AT3G19960	Elongation_Atrichoblast	8.4	8.53	14	14.4	0.101	0.111	0.146	0.155	0.105	0.149	0.745	3.44	0.0316	bri1_T-WT	ATM1	NA	NA	Up	Elongation_Atrichoblast_Up
AT5G17780	Elongation_Cortex	11.2	7.09	14.5	16.1	0.109	0.0662	0.178	0.241	0.0923	0.2	0.745	3.63	0.0316	bri1_T-WT	AT5G17780	NA	NA	Up	Elongation_Cortex_Up
AT4G34410	Elongation_Pericycle	111	96.9	172	184	0.719	0.617	0.805	0.822	0.634	0.811	0.778	7.14	0.0316	bri1_T-WT	ERF109	RRTF1	redox responsive transcription factor 1	Up	Elongation_Pericycle_Up
AT1G23710	Elongation_Procambium	42.5	48.3	84.7	75.1	0.4	0.372	0.545	0.537	0.38	0.542	0.805	6	0.0316	bri1_T-WT	AT1G23710	NA	NA	Up	Elongation_Procambium_Up
AT1G62440	Elongation_Trichoblast	23.8	16.1	27.5	50.5	0.388	0.383	0.314	0.533	0.386	0.385	0.914	4.8	0.0316	bri1_T-WT	LRX2	NA	NA	Up	Elongation_Trichoblast_Up
AT5G42060	Maturation_Atrichoblast	4.61	9.44	16.4	8.99	0.0542	0.0955	0.148	0.101	0.0768	0.133	0.889	3.39	0.0316	bri1_T-WT	AT5G42060	NA	NA	Up	Maturation_Atrichoblast_Up
AT3G02740	Maturation_Cortex	53.5	44.8	27.2	33.8	0.648	0.595	0.411	0.577	0.61	0.469	-0.682	5.32	0.0316	bri1_T-WT	AT3G02740	NA	NA	Down	Maturation_Cortex_Down
AT3G26590	Maturation_Cortex	118	84.4	67.8	60.5	0.779	0.651	0.622	0.73	0.688	0.659	-0.641	6.37	0.0316	bri1_T-WT	DTX29	NA	NA	Down	Maturation_Cortex_Down
AT2G22630	Maturation_Cortex	24.8	32.8	17.7	16.5	0.344	0.447	0.287	0.36	0.418	0.312	-0.745	4.56	0.0316	bri1_T-WT	AGL17	AGL17	AGAMOUS-like 17	Down	Maturation_Cortex_Down
AT5G52570	Proliferation Domain_Pericycle	14.2	6.45	0	0.933	0.312	0.105	0	0.0417	0.167	0.0286	-3.62	2.99	0.0316	bri1_T-WT	BETA-OHASE 2	NA	NA	Down	Proliferation Domain_Pericycle_Down
AT2G33600	Proximal Lateral Root Cap	8.21	12.4	14.7	17.6	0.0641	0.105	0.139	0.163	0.0955	0.148	0.633	3.81	0.0316	bri1_T-WT	AT2G33600	NA	NA	Up	Proximal Lateral Root Cap_Up
AT3G16760	Transition Domain_Cortex	52.8	76.2	39.4	37.5	0.5	0.589	0.333	0.366	0.567	0.348	-0.775	5.66	0.0316	bri1_T-WT	AT3G16760	NA	NA	Down	Transition Domain_Cortex_Down
AT1G71970	Transition Domain_Trichoblast	7.67	6.74	2.01	3.05	0.178	0.199	0.0274	0.0435	0.185	0.0368	-1.49	2.53	0.0316	bri1_T-WT	AT1G71970	NA	NA	Down	Transition Domain_Trichoblast_Down
AT2G45960	Elongation_Cortex	7750	7320	5300	4730	1	1	1	1	1	1	-0.589	12.6	0.0317	bri1_T-WT	PIP1B	NA	NA	Down	Elongation_Cortex_Down
AT1G19380	Elongation_Pericycle	11.3	54.6	84.8	59.1	0.135	0.262	0.414	0.338	0.241	0.389	1.34	5.75	0.0317	bri1_T-WT	AT1G19380	NA	NA	Up	Elongation_Pericycle_Up
AT1G33800	Elongation_Pericycle	48.8	18.9	18	13.7	0.393	0.219	0.242	0.237	0.248	0.24	-0.956	4.58	0.0317	bri1_T-WT	GXM3	NA	NA	Down	Elongation_Pericycle_Down
AT1G44350	Elongation_Pericycle	21.3	36	52.4	52.8	0.258	0.291	0.359	0.351	0.285	0.357	0.899	5.38	0.0317	bri1_T-WT	ILL6	NA	NA	Up	Elongation_Pericycle_Up
AT1G79310	Elongation_Pericycle	61	112	145	152	0.551	0.479	0.645	0.692	0.491	0.661	0.836	6.89	0.0317	bri1_T-WT	AMC7	NA	NA	Up	Elongation_Pericycle_Up
AT4G16060	Elongation_Pericycle	10	9.74	18.2	20.1	0.213	0.152	0.217	0.286	0.162	0.24	0.962	3.91	0.0317	bri1_T-WT	AT4G16060	NA	NA	Up	Elongation_Pericycle_Up
AT4G17520	Elongation_Pericycle	157	118	65.2	88.5	0.753	0.64	0.429	0.563	0.659	0.474	-0.842	6.74	0.0317	bri1_T-WT	RGGB	NA	NA	Down	Elongation_Pericycle_Down
AT3G16570	Elongation_Trichoblast	26.6	26	56.4	41.2	0.345	0.477	0.403	0.37	0.404	0.392	0.886	5.2	0.0317	bri1_T-WT	RALF23	NA	NA	Up	Elongation_Trichoblast_Up
AT3G48360	Elongation_Trichoblast	139	136	80	69.2	0.542	0.584	0.393	0.402	0.561	0.396	-0.88	6.75	0.0317	bri1_T-WT	BT2	BT2	BTB and TAZ domain protein 2	Down	Elongation_Trichoblast_Down
AT4G21510	Elongation_Trichoblast	4.1	3.79	8	10.6	0.0701	0.0805	0.0942	0.141	0.0747	0.11	1.21	2.56	0.0317	bri1_T-WT	SKIP27	NA	NA	Up	Elongation_Trichoblast_Up
AT1G31290	Elongation_Xylem	3.71	3.71	8.36	8.04	0.097	0.0727	0.0914	0.116	0.0819	0.102	1.14	2.61	0.0317	bri1_T-WT	AGO3	NA	NA	Up	Elongation_Xylem_Up
AT4G12980	Elongation_Xylem	33.2	37.8	46.4	66.3	0.537	0.409	0.425	0.459	0.458	0.44	0.649	5.52	0.0317	bri1_T-WT	AT4G12980	NA	NA	Up	Elongation_Xylem_Up
AT3G12350	Maturation_Atrichoblast	41.2	41.3	24.7	27.9	0.318	0.284	0.24	0.272	0.299	0.251	-0.654	5.12	0.0317	bri1_T-WT	AT3G12350	NA	NA	Down	Maturation_Atrichoblast_Down
AT2G05260	Maturation_Atrichoblast	57	55.6	32.8	40.7	0.401	0.37	0.252	0.354	0.384	0.286	-0.627	5.56	0.0317	bri1_T-WT	AT2G05260	NA	NA	Down	Maturation_Atrichoblast_Down
AT5G58440	Maturation_Cortex	14	6.85	7.89	3	0.238	0.155	0.148	0.0991	0.178	0.131	-0.976	3	0.0317	bri1_T-WT	SNX2A	NA	NA	Down	Maturation_Cortex_Down
AT3G02880	Maturation_Cortex	114	90.3	76.1	55.5	0.779	0.757	0.665	0.784	0.763	0.706	-0.64	6.39	0.0317	bri1_T-WT	AT3G02880	NA	NA	Down	Maturation_Cortex_Down
AT3G48760	Maturation_Cortex	60	42.4	33.9	29.3	0.656	0.559	0.507	0.568	0.587	0.528	-0.678	5.37	0.0317	bri1_T-WT	PAT05	NA	NA	Down	Maturation_Cortex_Down
AT3G12130	Maturation_Procambium	84.4	84.4	52.1	48.6	0.829	0.696	0.451	0.483	0.729	0.466	-0.747	6.09	0.0317	bri1_T-WT	AT3G12130	AT3G12130	KH domain-containing protein / zinc finger (CCCH type) family protein	Down	Maturation_Procambium_Down
AT2G26420	Maturation_Trichoblast	3.76	3.85	4.55	9.4	0.136	0.136	0.101	0.215	0.136	0.145	0.814	2.37	0.0317	bri1_T-WT	PIP5K3	NA	NA	Up	Maturation_Trichoblast_Up
AT5G10510	Proliferation Domain_Atrichoblast	0	5.33	12.4	12.3	0	0.0847	0.199	0.24	0.0575	0.218	1.83	3.37	0.0317	bri1_T-WT	AIL6	AIL6	AINTEGUMENTA-like 6	Up	Proliferation Domain_Atrichoblast_Up
AT5G14440	Proliferation Domain_Atrichoblast	14.4	31.3	47.4	45.8	0.286	0.356	0.518	0.519	0.333	0.518	0.966	5.26	0.0317	bri1_T-WT	AT5G14440	NA	NA	Up	Proliferation Domain_Atrichoblast_Up
AT3G11220	Proliferation Domain_Atrichoblast	0	4	11.1	10.5	0	0.0847	0.194	0.189	0.0575	0.191	2	3.19	0.0317	bri1_T-WT	ELP4	NA	NA	Up	Proliferation Domain_Atrichoblast_Up
AT5G14880	Proliferation Domain_Pericycle	0.948	3.23	17.4	10.3	0.0625	0.105	0.364	0.25	0.0926	0.286	2.46	3.09	0.0317	bri1_T-WT	POT8	NA	NA	Up	Proliferation Domain_Pericycle_Up
AT1G49510	Proliferation Domain_Trichoblast	2.45	3.4	8.57	9.3	0.125	0.0978	0.252	0.239	0.102	0.246	1.53	2.92	0.0317	bri1_T-WT	emb1273	NA	NA	Up	Proliferation Domain_Trichoblast_Up
AT3G62990	Proliferation Domain_Trichoblast	0	4.33	10.6	8.08	0	0.12	0.216	0.179	0.102	0.198	1.5	2.98	0.0317	bri1_T-WT	AT3G62990	NA	NA	Up	Proliferation Domain_Trichoblast_Up
AT2G20370	Proliferation Domain_Trichoblast	57.6	58.4	41.6	32.8	0.75	0.533	0.638	0.557	0.565	0.599	-0.669	5.54	0.0317	bri1_T-WT	MUR3	NA	NA	Down	Proliferation Domain_Trichoblast_Down
AT5G13000	Proximal Columella	423	162	120	80	0.783	0.689	0.667	0.538	0.743	0.615	-1.45	7.64	0.0317	bri1_T-WT	CALS3	NA	NA	Down	Proximal Columella_Down
AT1G75440	Transition Domain_Atrichoblast	31.4	36.4	53	74.5	0.349	0.492	0.35	0.519	0.398	0.417	0.893	5.6	0.0317	bri1_T-WT	UBC16	NA	NA	Up	Transition Domain_Atrichoblast_Up
AT5G59210	Transition Domain_Atrichoblast	36.6	36.8	18.3	19.2	0.437	0.513	0.186	0.231	0.462	0.204	-0.969	4.84	0.0317	bri1_T-WT	AT5G59210	NA	NA	Down	Transition Domain_Atrichoblast_Down
AT4G16490	Transition Domain_Atrichoblast	7.06	9.28	15.8	18.4	0.111	0.185	0.19	0.237	0.136	0.209	1.08	3.64	0.0317	bri1_T-WT	AT4G16490	NA	NA	Up	Transition Domain_Atrichoblast_Up
AT1G52540	Transition Domain_Cortex	24.5	44.7	14.8	21.5	0.25	0.466	0.187	0.24	0.412	0.211	-0.94	4.69	0.0317	bri1_T-WT	AT1G52540	NA	NA	Down	Transition Domain_Cortex_Down
AT1G73080	Transition Domain_Trichoblast	10.7	20.4	31.4	25.9	0.224	0.397	0.363	0.295	0.281	0.323	0.944	4.45	0.0317	bri1_T-WT	PEPR1	NA	NA	Up	Transition Domain_Trichoblast_Up
AT5G67300	Transition Domain_Trichoblast	411	415	220	239	0.95	0.897	0.863	0.913	0.933	0.892	-0.851	8.33	0.0317	bri1_T-WT	MYB44	MYBR1	myb domain protein r1	Down	Transition Domain_Trichoblast_Down
AT1G08370	Elongation_Atrichoblast	29.7	27.9	20.3	18	0.28	0.285	0.208	0.195	0.282	0.203	-0.588	4.65	0.0318	bri1_T-WT	DCP1	NA	NA	Down	Elongation_Atrichoblast_Down
AT1G70350	Elongation_Atrichoblast	11.8	14.7	18.8	22.5	0.144	0.168	0.177	0.213	0.155	0.19	0.64	4.03	0.0318	bri1_T-WT	AT1G70350	NA	NA	Up	Elongation_Atrichoblast_Up
AT5G06050	Elongation_Endodermis	4.92	4.48	5.62	11.3	0.106	0.0914	0.129	0.21	0.0987	0.165	0.781	2.74	0.0318	bri1_T-WT	AT5G06050	NA	NA	Up	Elongation_Endodermis_Up
AT5G46430	Elongation_Pericycle	447	472	264	293	0.921	0.861	0.837	0.88	0.871	0.851	-0.725	8.53	0.0318	bri1_T-WT	RPL32B	NA	NA	Down	Elongation_Pericycle_Down
AT2G27820	Elongation_Trichoblast	122	119	73.1	57.9	0.569	0.591	0.366	0.435	0.578	0.389	-0.884	6.57	0.0318	bri1_T-WT	ADT3	NA	NA	Down	Elongation_Trichoblast_Down
AT1G14440	Elongation_Xylem	6.59	8.14	17	11	0.127	0.0864	0.0645	0.0685	0.102	0.0663	0.912	3.45	0.0318	bri1_T-WT	ZHD4	HB31	homeobox protein 31	Up	Elongation_Xylem_Up
AT5G65640	Maturation_Atrichoblast	7.87	7.03	12.2	15.1	0.0903	0.0806	0.132	0.184	0.085	0.149	0.863	3.42	0.0318	bri1_T-WT	BHLH93	bHLH093	beta HLH protein 93	Up	Maturation_Atrichoblast_Up
AT3G52400	Maturation_Atrichoblast	78.1	86.5	47.1	62.4	0.477	0.469	0.334	0.481	0.472	0.383	-0.601	6.12	0.0318	bri1_T-WT	SYP122	NA	NA	Down	Maturation_Atrichoblast_Down
AT1G19980	Maturation_Trichoblast	7.01	8.07	5.14	3.56	0.223	0.238	0.101	0.103	0.232	0.102	-0.786	2.68	0.0318	bri1_T-WT	AT1G19980	NA	NA	Down	Maturation_Trichoblast_Down
AT3G54850	Maturation_Trichoblast	20.7	18.5	12	14.1	0.509	0.472	0.229	0.299	0.486	0.256	-0.589	4.06	0.0318	bri1_T-WT	PUB14	NA	NA	Down	Maturation_Trichoblast_Down
AT3G57740	Maturation_Trichoblast	4.26	4.95	1.63	3.24	0.13	0.173	0.0406	0.0888	0.156	0.059	-0.967	1.96	0.0318	bri1_T-WT	AT3G57740	NA	NA	Down	Maturation_Trichoblast_Down
AT2G03390	Maturation_Trichoblast	15.5	16.4	10.5	10.2	0.413	0.442	0.209	0.238	0.431	0.22	-0.621	3.77	0.0318	bri1_T-WT	CLPF	NA	NA	Down	Maturation_Trichoblast_Down
AT4G01650	Proliferation Domain_Atrichoblast	35.3	30	15.3	16.3	0.429	0.525	0.257	0.298	0.494	0.277	-1.03	4.41	0.0318	bri1_T-WT	AT4G01650	NA	NA	Down	Proliferation Domain_Atrichoblast_Down
AT2G40970	Proliferation Domain_Pericycle	336	272	197	166	1	0.921	1	0.792	0.944	0.857	-0.74	7.94	0.0318	bri1_T-WT	MYBC1	MYBC1	Homeodomain-like superfamily protein	Down	Proliferation Domain_Pericycle_Down
AT5G22850	Transition Domain_Atrichoblast	25.7	18.9	11.4	9.95	0.392	0.405	0.156	0.154	0.396	0.155	-1.06	4.13	0.0318	bri1_T-WT	AT5G22850	NA	NA	Down	Transition Domain_Atrichoblast_Down
AT3G60260	Distal Columella	8.42	14.3	17.8	17.3	0.0585	0.0967	0.126	0.125	0.0734	0.126	0.7	3.85	0.0319	bri1_T-WT	AT3G60260	NA	NA	Up	Distal Columella_Up
AT1G17160	Elongation_Atrichoblast	13.5	11.2	7.77	6.29	0.152	0.142	0.066	0.0747	0.148	0.0693	-0.809	3.43	0.0319	bri1_T-WT	AT1G17160	NA	NA	Down	Elongation_Atrichoblast_Down
AT5G16710	Elongation_Cortex	6.39	5.91	10.7	11.2	0.0606	0.0567	0.107	0.201	0.0591	0.139	0.828	3.11	0.0319	bri1_T-WT	DHAR3	NA	NA	Up	Elongation_Cortex_Up
AT4G11600	Elongation_Cortex	1800	1880	2410	3170	1	0.992	1	1	0.997	1	0.587	11.2	0.0319	bri1_T-WT	GPX6	NA	NA	Up	Elongation_Cortex_Up
AT1G80120	Elongation_Pericycle	95.2	117	161	200	0.596	0.579	0.636	0.708	0.582	0.66	0.769	7.17	0.0319	bri1_T-WT	AT1G80120	NA	NA	Up	Elongation_Pericycle_Up
AT5G45115	Elongation_Pericycle	8.77	7.62	3.15	3.43	0.202	0.13	0.0502	0.0738	0.142	0.0582	-1.3	2.49	0.0319	bri1_T-WT	AT5G45115	NA	NA	Down	Elongation_Pericycle_Down
AT3G53980	Elongation_Phloem	0	2.62	14.9	12.2	0	0.0685	0.119	0.098	0.049	0.11	2.65	3.23	0.0319	bri1_T-WT	AT3G53980	NA	NA	Up	Elongation_Phloem_Up
AT1G09070	Elongation_Trichoblast	1790	1850	1030	900	1	1	0.99	1	1	0.993	-0.919	10.4	0.0319	bri1_T-WT	SRC2	NA	NA	Down	Elongation_Trichoblast_Down
AT5G05780	Elongation_Trichoblast	143	169	86.6	81.8	0.561	0.745	0.545	0.446	0.643	0.512	-0.878	6.93	0.0319	bri1_T-WT	RPN8A	NA	NA	Down	Elongation_Trichoblast_Down
AT5G67390	Elongation_Trichoblast	31.2	32.5	16	16.6	0.315	0.406	0.204	0.196	0.356	0.201	-0.962	4.68	0.0319	bri1_T-WT	AT5G67390	NA	NA	Down	Elongation_Trichoblast_Down
AT3G11580	Elongation_Trichoblast	49.6	54.2	32	22.6	0.394	0.51	0.257	0.25	0.445	0.254	-0.915	5.37	0.0319	bri1_T-WT	AT3G11580	AT3G11580	AP2/B3-like transcriptional factor family protein	Down	Elongation_Trichoblast_Down
AT4G23730	Elongation_Trichoblast	42.9	55.3	28.9	21.9	0.369	0.56	0.22	0.174	0.454	0.205	-0.919	5.29	0.0319	bri1_T-WT	AT4G23730	NA	NA	Down	Elongation_Trichoblast_Down
AT5G66040	Elongation_Xylem	3.5	8.49	8.9	14.1	0.097	0.136	0.108	0.13	0.121	0.117	0.983	3.15	0.0319	bri1_T-WT	STR16	NA	NA	Up	Elongation_Xylem_Up
AT2G44065	Maturation_Atrichoblast	10.8	8.13	13.5	20.3	0.123	0.101	0.148	0.241	0.111	0.179	0.806	3.72	0.0319	bri1_T-WT	AT2G44065	NA	NA	Up	Maturation_Atrichoblast_Up
AT3G26395	Maturation_Cortex	32	36.8	54.8	55	0.426	0.474	0.483	0.685	0.46	0.553	0.674	5.5	0.0319	bri1_T-WT	AT3G26395	NA	NA	Up	Maturation_Cortex_Up
AT3G46450	Maturation_Trichoblast	16.2	16.2	9.81	11.3	0.422	0.404	0.191	0.243	0.411	0.211	-0.618	3.79	0.0319	bri1_T-WT	AT3G46450	NA	NA	Down	Maturation_Trichoblast_Down
AT1G59610	Proliferation Domain_Trichoblast	80.9	83.4	52.1	54.8	0.75	0.663	0.688	0.642	0.676	0.666	-0.62	6.05	0.0319	bri1_T-WT	DRP2B	NA	NA	Down	Proliferation Domain_Trichoblast_Down
AT4G28400	Transition Domain_Cortex	9.43	3.94	13.3	17.5	0.208	0.0685	0.151	0.202	0.103	0.174	1.49	3.74	0.0319	bri1_T-WT	AT4G28400	NA	NA	Up	Transition Domain_Cortex_Up
AT5G27920	Transition Domain_Trichoblast	38.8	36.3	17.7	21.9	0.434	0.478	0.171	0.227	0.448	0.204	-0.923	4.89	0.0319	bri1_T-WT	AT5G27920	NA	NA	Down	Transition Domain_Trichoblast_Down
AT4G37370	Transition Domain_Trichoblast	44.2	78.3	29.8	33.5	0.48	0.625	0.253	0.309	0.528	0.286	-0.904	5.56	0.0319	bri1_T-WT	CYP81D8	NA	NA	Down	Transition Domain_Trichoblast_Down
AT5G26010	Elongation_Cortex	13.4	7.43	5.86	5.37	0.131	0.0794	0.0712	0.0977	0.111	0.0802	-0.874	3.13	0.032	bri1_T-WT	AT5G26010	NA	NA	Down	Elongation_Cortex_Down
AT5G44160	Elongation_Cortex	18	15.9	7.68	13.3	0.152	0.149	0.0861	0.253	0.151	0.143	-0.739	3.83	0.032	bri1_T-WT	NUC	NUC	C2H2-like zinc finger protein	Down	Elongation_Cortex_Down
AT3G49080	Elongation_Cortex	4.01	3.38	9.09	5.62	0.0436	0.034	0.122	0.115	0.0399	0.119	0.986	2.51	0.032	bri1_T-WT	RPS9M	NA	NA	Up	Elongation_Cortex_Up
AT2G17840	Elongation_Cortex	128	134	222	174	0.599	0.552	0.739	0.799	0.581	0.759	0.589	7.36	0.032	bri1_T-WT	ERD7	NA	NA	Up	Elongation_Cortex_Up
AT1G64530	Elongation_Pericycle	22.1	20	11.6	10.6	0.337	0.275	0.173	0.194	0.285	0.18	-0.926	3.99	0.032	bri1_T-WT	NLP6	AT1G64530	Plant regulator RWP-RK family protein	Down	Elongation_Pericycle_Down
AT3G06355	Elongation_Pericycle	522	379	281	255	0.697	0.671	0.779	0.68	0.675	0.745	-0.734	8.49	0.032	bri1_T-WT	AT3G06355	NA	NA	Down	Elongation_Pericycle_Down
AT2G31810	Elongation_Pericycle	80.6	80.7	47.8	44.2	0.73	0.586	0.421	0.523	0.61	0.455	-0.811	5.98	0.032	bri1_T-WT	AT2G31810	NA	NA	Down	Elongation_Pericycle_Down
AT1G06490	Elongation_Phloem	81.8	22	91.7	92.4	0.276	0.274	0.299	0.392	0.275	0.339	1.16	6.15	0.032	bri1_T-WT	CALS7	NA	NA	Up	Elongation_Phloem_Up
AT1G34550	Elongation_Phloem	4.67	7.34	23.6	22.3	0.069	0.192	0.269	0.333	0.157	0.297	1.78	4.04	0.032	bri1_T-WT	EMB2756	NA	NA	Up	Elongation_Phloem_Up
AT5G04890	Elongation_Phloem	7.01	5.76	12.4	28.4	0.103	0.123	0.0896	0.137	0.118	0.11	1.89	3.93	0.032	bri1_T-WT	RTM2	NA	NA	Up	Elongation_Phloem_Up
AT2G36410	Elongation_Phloem	119	234	78.1	89.4	0.69	0.795	0.448	0.647	0.765	0.534	-1.04	7.08	0.032	bri1_T-WT	AT2G36410	NA	NA	Down	Elongation_Phloem_Down
AT5G47455	Elongation_Xylem	18.3	17	11.1	8.37	0.336	0.264	0.167	0.151	0.291	0.16	-0.863	3.86	0.032	bri1_T-WT	AT5G47455	NA	NA	Down	Elongation_Xylem_Down
AT2G41010	Elongation_Xylem	27.6	58.4	55.3	71.7	0.291	0.295	0.28	0.301	0.294	0.289	0.635	5.74	0.032	bri1_T-WT	CAMBP25	NA	NA	Up	Elongation_Xylem_Up
AT4G15830	Elongation_Xylem	4.94	7.6	1.89	3.01	0.142	0.132	0.0376	0.0616	0.136	0.0482	-1.35	2.36	0.032	bri1_T-WT	AT4G15830	NA	NA	Down	Elongation_Xylem_Down
AT5G47620	Maturation_Atrichoblast	53.2	49	30	36.4	0.368	0.373	0.262	0.354	0.371	0.293	-0.634	5.42	0.032	bri1_T-WT	AT5G47620	NA	NA	Down	Maturation_Atrichoblast_Down
AT1G15580	Maturation_Procambium	5.86	7.86	13.8	20.1	0.122	0.088	0.0882	0.149	0.0964	0.116	1.31	3.74	0.032	bri1_T-WT	IAA5	IAA5	indole-3-acetic acid inducible 5	Up	Maturation_Procambium_Up
AT1G76090	Transition Domain_Atrichoblast	294	221	104	193	0.886	0.872	0.553	0.712	0.881	0.616	-0.848	7.67	0.032	bri1_T-WT	SMT3	NA	NA	Down	Transition Domain_Atrichoblast_Down
AT5G56550	Transition Domain_Atrichoblast	89.7	91.2	58.2	40.9	0.563	0.544	0.435	0.346	0.557	0.399	-0.881	6.15	0.032	bri1_T-WT	OXS3	NA	NA	Down	Transition Domain_Atrichoblast_Down
AT3G53260	Transition Domain_Atrichoblast	6.25	6.66	13.6	14.4	0.122	0.159	0.165	0.224	0.134	0.188	1.11	3.33	0.032	bri1_T-WT	PAL2	NA	NA	Up	Transition Domain_Atrichoblast_Up
AT2G30980	Transition Domain_Atrichoblast	106	100	51	61.9	0.606	0.667	0.392	0.494	0.627	0.433	-0.872	6.33	0.032	bri1_T-WT	ASK6	NA	NA	Down	Transition Domain_Atrichoblast_Down
AT1G60780	Transition Domain_Cortex	153	194	116	111	0.458	0.849	0.626	0.694	0.753	0.657	-0.616	7.15	0.032	bri1_T-WT	AP1M2	NA	NA	Down	Transition Domain_Cortex_Down
AT5G27280	Elongation_Cortex	9.54	7.77	17	12	0.0958	0.0737	0.178	0.224	0.0871	0.194	0.739	3.55	0.0321	bri1_T-WT	AT5G27280	NA	NA	Up	Elongation_Cortex_Up
AT3G19860	Elongation_Cortex	16.1	15	24.4	24.3	0.13	0.136	0.205	0.282	0.132	0.231	0.642	4.33	0.0321	bri1_T-WT	BHLH121	bHLH121	basic helix-loop-helix (bHLH) DNA-binding superfamily protein	Up	Elongation_Cortex_Up
AT3G25780	Elongation_Cortex	31.3	55.5	61.2	66.4	0.251	0.355	0.469	0.586	0.292	0.509	0.613	5.74	0.0321	bri1_T-WT	AOC3	NA	NA	Up	Elongation_Cortex_Up
AT2G43540	Elongation_Cortex	19.6	23.6	28.3	38.6	0.152	0.178	0.208	0.374	0.162	0.264	0.616	4.78	0.0321	bri1_T-WT	AT2G43540	NA	NA	Up	Elongation_Cortex_Up
AT4G10360	Elongation_Cortex	50.7	59.3	39.4	32.5	0.332	0.361	0.329	0.425	0.343	0.362	-0.609	5.53	0.0321	bri1_T-WT	AT4G10360	NA	NA	Down	Elongation_Cortex_Down
AT4G22300	Elongation_Cortex	35.5	33.3	53.1	50.8	0.275	0.261	0.407	0.511	0.27	0.442	0.595	5.44	0.0321	bri1_T-WT	SOBER1	NA	NA	Up	Elongation_Cortex_Up
AT2G07725	Elongation_Phloem	49.1	63.4	119	124	0.517	0.603	0.567	0.686	0.578	0.619	1.09	6.52	0.0321	bri1_T-WT	AT2G07725	NA	NA	Up	Elongation_Phloem_Up
AT5G08420	Maturation_Atrichoblast	3.53	5.05	8.86	8.51	0.0469	0.0627	0.0978	0.114	0.0556	0.103	1.03	2.77	0.0321	bri1_T-WT	AT5G08420	NA	NA	Up	Maturation_Atrichoblast_Up
AT3G60110	Maturation_Atrichoblast	19.8	21.3	11.5	12.8	0.217	0.191	0.104	0.127	0.203	0.112	-0.763	4.1	0.0321	bri1_T-WT	AT3G60110	NA	NA	Down	Maturation_Atrichoblast_Down
AT1G80850	Maturation_Cortex	1.8	2.94	2.96	8.76	0.041	0.0691	0.067	0.207	0.061	0.116	1.31	2.15	0.0321	bri1_T-WT	AT1G80850	NA	NA	Up	Maturation_Cortex_Up
AT4G00520	Maturation_Cortex	7.18	11.6	4.34	5	0.131	0.243	0.105	0.162	0.211	0.125	-0.997	2.95	0.0321	bri1_T-WT	AT4G00520	NA	NA	Down	Maturation_Cortex_Down
AT3G16500	Maturation_Procambium	64.5	38.9	18.6	36.3	0.439	0.384	0.176	0.253	0.398	0.212	-0.857	5.29	0.0321	bri1_T-WT	IAA26	PAP1	phytochrome-associated protein 1	Down	Maturation_Procambium_Down
AT3G15180	Maturation_Trichoblast	10.1	11.1	5.95	7.13	0.298	0.306	0.122	0.182	0.303	0.145	-0.698	3.17	0.0321	bri1_T-WT	AT3G15180	NA	NA	Down	Maturation_Trichoblast_Down
AT3G62370	Maturation_Trichoblast	4.62	3.85	7.59	6.97	0.16	0.138	0.154	0.168	0.147	0.159	0.782	2.5	0.0321	bri1_T-WT	AT3G62370	NA	NA	Up	Maturation_Trichoblast_Up
AT1G06130	Proliferation Domain_Atrichoblast	1.6	6	13.4	14.7	0.0357	0.136	0.217	0.261	0.103	0.238	1.68	3.55	0.0321	bri1_T-WT	GLX2-4	NA	NA	Up	Proliferation Domain_Atrichoblast_Up
AT3G05880	Proliferation Domain_Atrichoblast	276	183	163	102	0.929	0.864	0.82	0.728	0.885	0.776	-0.804	7.47	0.0321	bri1_T-WT	RCI2A	NA	NA	Down	Proliferation Domain_Atrichoblast_Down
AT4G14320	Proliferation Domain_Atrichoblast	393	511	875	725	0.643	0.898	0.948	0.953	0.816	0.95	0.825	9.3	0.0321	bri1_T-WT	AT4G14320	NA	NA	Up	Proliferation Domain_Atrichoblast_Up
AT1G73480	Proliferation Domain_Pericycle	15.2	6.45	30.9	23.3	0.312	0.184	0.636	0.417	0.222	0.486	1.42	4.26	0.0321	bri1_T-WT	AT1G73480	NA	NA	Up	Proliferation Domain_Pericycle_Up
AT5G23830	Proliferation Domain_Pericycle	21.8	25.2	40.6	63.4	0.5	0.237	0.545	0.75	0.315	0.686	1.14	5.29	0.0321	bri1_T-WT	AT5G23830	NA	NA	Up	Proliferation Domain_Pericycle_Up
AT3G20920	Proximal Columella	201	90.1	50	45	0.683	0.422	0.385	0.423	0.571	0.4	-1.54	6.64	0.0321	bri1_T-WT	AT3G20920	NA	NA	Down	Proximal Columella_Down
AT1G09430	Transition Domain_Atrichoblast	108	99.5	52.4	61.6	0.638	0.697	0.489	0.564	0.658	0.519	-0.871	6.35	0.0321	bri1_T-WT	ACLA-3	NA	NA	Down	Transition Domain_Atrichoblast_Down
AT1G22882	Transition Domain_Cortex	49.1	67.7	30.5	37.2	0.5	0.575	0.311	0.404	0.557	0.353	-0.792	5.49	0.0321	bri1_T-WT	SUN3	NA	NA	Down	Transition Domain_Cortex_Down
AT1G23880	Transition Domain_Cortex	15.1	11.8	28.4	27	0.208	0.205	0.315	0.306	0.206	0.311	1.09	4.57	0.0321	bri1_T-WT	AT1G23880	NA	NA	Up	Transition Domain_Cortex_Up
AT1G74090	Transition Domain_Cortex	9.43	17.7	3.55	6.14	0.167	0.26	0.0457	0.0984	0.237	0.0697	-1.48	3.13	0.0321	bri1_T-WT	SOT18	NA	NA	Down	Transition Domain_Cortex_Down
AT5G62200	Transition Domain_Trichoblast	22.4	24.8	47.9	39.6	0.381	0.426	0.507	0.396	0.396	0.442	0.89	5.06	0.0321	bri1_T-WT	ATS3B	NA	NA	Up	Transition Domain_Trichoblast_Up
AT5G34940	Elongation_Cortex	4.55	5.57	11.3	7.41	0.04	0.0567	0.11	0.0977	0.0465	0.106	0.899	2.87	0.0322	bri1_T-WT	AtGUS3	NA	NA	Up	Elongation_Cortex_Up
AT3G05320	Elongation_Procambium	4.19	10.9	18.6	15.3	0.0778	0.143	0.22	0.154	0.125	0.19	1.09	3.76	0.0322	bri1_T-WT	OFUT23	NA	NA	Up	Elongation_Procambium_Up
AT3G10090	Elongation_Trichoblast	11.5	12.9	24.7	22.6	0.181	0.245	0.267	0.261	0.209	0.265	0.96	4.1	0.0322	bri1_T-WT	RPS28A	NA	NA	Up	Elongation_Trichoblast_Up
AT5G42270	Maturation_Trichoblast	4.69	4.59	2.33	2.43	0.16	0.168	0.058	0.0607	0.164	0.059	-0.961	1.97	0.0322	bri1_T-WT	FTSH5	NA	NA	Down	Maturation_Trichoblast_Down
AT3G13750	Maturation_Trichoblast	10.3	11.8	17.2	16.4	0.286	0.279	0.249	0.271	0.282	0.258	0.605	3.79	0.0322	bri1_T-WT	BGAL1	NA	NA	Up	Maturation_Trichoblast_Up
AT1G02110	Proliferation Domain_Atrichoblast	0	1.33	6.3	7.33	0	0.0339	0.124	0.156	0.023	0.139	2.91	2.56	0.0322	bri1_T-WT	AT1G02110	NA	NA	Up	Proliferation Domain_Atrichoblast_Up
AT1G71740	Proliferation Domain_Trichoblast	0	3.71	8.3	8.08	0	0.109	0.22	0.214	0.0926	0.217	1.62	2.8	0.0322	bri1_T-WT	AT1G71740	NA	NA	Up	Proliferation Domain_Trichoblast_Up
AT1G76590	Proliferation Domain_Trichoblast	33.1	14.2	58.2	23.5	0.375	0.25	0.477	0.343	0.269	0.413	0.766	5.06	0.0322	bri1_T-WT	AT1G76590	AT1G76590	PLATZ transcription factor family protein	Up	Proliferation Domain_Trichoblast_Up
AT2G25900	Transition Domain_Cortex	11.3	14.5	23.1	31.3	0.167	0.192	0.237	0.251	0.186	0.244	1.09	4.56	0.0322	bri1_T-WT	ATCTH	ATCTH	Zinc finger C-x8-C-x5-C-x3-H type family protein	Up	Transition Domain_Cortex_Up
AT3G01220	Distal Lateral Root Cap	54	42.6	31.8	32.3	0.324	0.258	0.234	0.263	0.286	0.242	-0.602	5.37	0.0323	bri1_T-WT	ATHB-20	HB20	homeobox protein 20	Down	Distal Lateral Root Cap_Down
AT5G03540	Elongation_Cortex	47.2	46.6	31.1	30.7	0.348	0.319	0.276	0.448	0.337	0.335	-0.603	5.3	0.0323	bri1_T-WT	ATEXO70A1	NA	NA	Down	Elongation_Cortex_Down
AT3G63250	Elongation_Cortex	4.12	3.88	8.08	7.41	0.0461	0.0359	0.107	0.149	0.0421	0.121	0.95	2.58	0.0323	bri1_T-WT	HMT-2	NA	NA	Up	Elongation_Cortex_Up
AT2G42710	Elongation_Endodermis	1.82	3.3	3.83	6.25	0.0416	0.0617	0.0983	0.132	0.0519	0.113	0.987	1.97	0.0323	bri1_T-WT	AT2G42710	NA	NA	Up	Elongation_Endodermis_Up
AT1G63780	Elongation_Pericycle	34.7	34.4	19.6	18.1	0.517	0.336	0.198	0.231	0.366	0.209	-0.877	4.73	0.0323	bri1_T-WT	IMP4	NA	NA	Down	Elongation_Pericycle_Down
AT1G67040	Elongation_Pericycle	13.8	9.74	3.8	6.34	0.236	0.154	0.0549	0.12	0.168	0.0769	-1.18	3.02	0.0323	bri1_T-WT	AT1G67040	NA	NA	Down	Elongation_Pericycle_Down
AT3G45610	Elongation_Pericycle	10.9	19.4	6.3	8.45	0.112	0.121	0.0612	0.0708	0.119	0.0644	-1.02	3.53	0.0323	bri1_T-WT	DOF3.2	DOF6	Dof-type zinc finger DNA-binding family protein	Down	Elongation_Pericycle_Down
AT2G30040	Elongation_Pericycle	86	148	213	193	0.573	0.559	0.713	0.658	0.562	0.694	0.836	7.33	0.0323	bri1_T-WT	MAPKKK14	NA	NA	Up	Elongation_Pericycle_Up
AT4G37520	Elongation_Pericycle	30.1	16.9	16.4	8.71	0.281	0.208	0.207	0.135	0.22	0.183	-0.915	4.13	0.0323	bri1_T-WT	PER50	NA	NA	Down	Elongation_Pericycle_Down
AT1G19210	Elongation_Procambium	22.8	21.3	35.9	46.1	0.122	0.152	0.306	0.269	0.144	0.289	0.902	5.02	0.0323	bri1_T-WT	ERF017	AT1G19210	Integrase-type DNA-binding superfamily protein	Up	Elongation_Procambium_Up
AT1G58080	Maturation_Atrichoblast	13	8.57	18.5	18.4	0.144	0.101	0.186	0.209	0.121	0.194	0.778	3.89	0.0323	bri1_T-WT	HISN1A	NA	NA	Up	Maturation_Atrichoblast_Up
AT3G26670	Maturation_Cortex	20.1	13.1	9.86	8.51	0.369	0.276	0.201	0.216	0.303	0.206	-0.825	3.7	0.0323	bri1_T-WT	AT3G26670	NA	NA	Down	Maturation_Cortex_Down
AT2G43290	Maturation_Cortex	62.1	121	124	149	0.525	0.572	0.665	0.676	0.559	0.669	0.634	6.85	0.0323	bri1_T-WT	CML5	NA	NA	Up	Maturation_Cortex_Up
AT4G37870	Maturation_Cortex	12.6	6.73	19.9	13.3	0.0984	0.125	0.335	0.315	0.117	0.328	0.821	3.73	0.0323	bri1_T-WT	PCKA	NA	NA	Up	Maturation_Cortex_Up
AT1G18190	Maturation_Trichoblast	7.66	7.11	5.37	3.24	0.253	0.22	0.107	0.0748	0.233	0.0948	-0.789	2.65	0.0323	bri1_T-WT	GC2	NA	NA	Down	Maturation_Trichoblast_Down
AT1G19920	Maturation_Trichoblast	2.46	2.98	6.77	3.73	0.0813	0.105	0.145	0.103	0.0959	0.129	0.912	1.98	0.0323	bri1_T-WT	APS2	NA	NA	Up	Maturation_Trichoblast_Up
AT4G12670	Maturation_Trichoblast	7.87	6.51	4.9	3.4	0.25	0.207	0.101	0.0748	0.224	0.0912	-0.797	2.61	0.0323	bri1_T-WT	AT4G12670	AT4G12670	Homeodomain-like superfamily protein	Down	Maturation_Trichoblast_Down
AT1G15200	Proliferation Domain_Atrichoblast	16	37.3	50.2	54.2	0.25	0.441	0.513	0.561	0.379	0.536	0.936	5.43	0.0323	bri1_T-WT	AT1G15200	NA	NA	Up	Proliferation Domain_Atrichoblast_Up
AT5G40510	Proliferation Domain_Atrichoblast	156	137	81.5	84.8	0.893	0.763	0.631	0.632	0.805	0.631	-0.81	6.8	0.0323	bri1_T-WT	AT5G40510	NA	NA	Down	Proliferation Domain_Atrichoblast_Down
AT3G04090	Proliferation Domain_Atrichoblast	238	178	110	124	0.821	0.864	0.801	0.858	0.851	0.829	-0.809	7.31	0.0323	bri1_T-WT	SIP1-1	NA	NA	Down	Proliferation Domain_Atrichoblast_Down
AT4G14465	Proliferation Domain_Pericycle	7.59	13.5	27.1	29.8	0.438	0.421	0.727	0.292	0.426	0.429	1.4	4.36	0.0323	bri1_T-WT	AHL20	NA	NA	Up	Proliferation Domain_Pericycle_Up
AT5G67260	Proximal Lateral Root Cap	7.58	12.7	15.7	16.4	0.0585	0.101	0.132	0.147	0.0908	0.138	0.633	3.8	0.0323	bri1_T-WT	CYCD3;2	NA	NA	Up	Proximal Lateral Root Cap_Up
AT1G22270	Transition Domain_Cortex	9.43	14.5	24.6	28.6	0.125	0.192	0.274	0.35	0.175	0.308	1.1	4.52	0.0323	bri1_T-WT	TRM112A	NA	NA	Up	Transition Domain_Cortex_Up
AT3G13320	Distal Lateral Root Cap	21.5	18.5	29.2	35.5	0.151	0.124	0.187	0.268	0.135	0.21	0.676	4.66	0.0324	bri1_T-WT	CAX2	NA	NA	Up	Distal Lateral Root Cap_Up
AT3G45640	Distal Lateral Root Cap	35.1	30.3	45.8	54.2	0.211	0.177	0.285	0.327	0.191	0.297	0.6	5.33	0.0324	bri1_T-WT	MPK3	NA	NA	Up	Distal Lateral Root Cap_Up
AT1G73885	Elongation_Cortex	7.15	11.8	12.7	18.1	0.0582	0.0832	0.125	0.241	0.0679	0.164	0.722	3.63	0.0324	bri1_T-WT	AT1G73885	NA	NA	Up	Elongation_Cortex_Up
AT5G25820	Elongation_Cortex	14.1	15.5	7.27	10.7	0.12	0.147	0.0861	0.167	0.131	0.114	-0.742	3.64	0.0324	bri1_T-WT	AT5G25820	NA	NA	Down	Elongation_Cortex_Down
AT5G60670	Elongation_Pericycle	348	291	177	201	0.787	0.74	0.689	0.723	0.748	0.701	-0.755	7.99	0.0324	bri1_T-WT	RPL12C	NA	NA	Down	Elongation_Pericycle_Down
AT3G47960	Elongation_Pericycle	107	211	241	285	0.618	0.602	0.738	0.717	0.604	0.731	0.797	7.73	0.0324	bri1_T-WT	NPF2.10	NA	NA	Up	Elongation_Pericycle_Up
AT1G11580	Maturation_Atrichoblast	13.8	14.3	32.3	15.6	0.13	0.116	0.243	0.12	0.123	0.202	0.734	4.3	0.0324	bri1_T-WT	ATPMEPCRA	NA	NA	Up	Maturation_Atrichoblast_Up
AT2G36390	Maturation_Atrichoblast	50.4	56.2	27.9	42.6	0.379	0.349	0.192	0.316	0.363	0.234	-0.629	5.49	0.0324	bri1_T-WT	SBE2.1	NA	NA	Down	Maturation_Atrichoblast_Down
AT4G02920	Maturation_Atrichoblast	39.6	35.4	24.2	23.2	0.296	0.26	0.211	0.215	0.276	0.213	-0.662	4.98	0.0324	bri1_T-WT	AT4G02920	NA	NA	Down	Maturation_Atrichoblast_Down
AT1G07030	Maturation_Procambium	82.1	63.3	42.5	41.5	0.707	0.64	0.461	0.483	0.657	0.471	-0.771	5.85	0.0324	bri1_T-WT	AT1G07030	NA	NA	Down	Maturation_Procambium_Down
AT2G16660	Proliferation Domain_Atrichoblast	83.5	46	116	106	0.357	0.559	0.758	0.715	0.494	0.737	0.85	6.49	0.0324	bri1_T-WT	AT2G16660	NA	NA	Up	Proliferation Domain_Atrichoblast_Up
AT4G02130	Proliferation Domain_Atrichoblast	46.5	34.7	18.6	22.4	0.5	0.542	0.304	0.399	0.529	0.35	-0.945	4.77	0.0324	bri1_T-WT	GATL6	NA	NA	Down	Proliferation Domain_Atrichoblast_Down
AT1G73165	Proliferation Domain_Trichoblast	51.5	32.1	140	31.1	0.312	0.261	0.505	0.338	0.269	0.425	0.655	6.05	0.0324	bri1_T-WT	CLE1	NA	NA	Up	Proliferation Domain_Trichoblast_Up
AT2G42740	Proliferation Domain_Trichoblast	35.5	47	55.3	75.6	0.812	0.457	0.651	0.776	0.509	0.711	0.667	5.81	0.0324	bri1_T-WT	RPL11A	NA	NA	Up	Proliferation Domain_Trichoblast_Up
AT4G25830	Proximal Columella	14.6	21.2	0	0	0.0667	0.156	0	0	0.105	0	-5.83	3.75	0.0324	bri1_T-WT	AT4G25830	NA	NA	Down	Proximal Columella_Down
AT5G03760	Transition Domain_Trichoblast	93.3	78.9	43.8	48.8	0.715	0.654	0.377	0.444	0.695	0.416	-0.89	6.07	0.0324	bri1_T-WT	CSLA9	NA	NA	Down	Transition Domain_Trichoblast_Down
AT3G23180	Transition Domain_Trichoblast	129	120	80.8	55.8	0.744	0.728	0.541	0.43	0.739	0.476	-0.883	6.6	0.0324	bri1_T-WT	AT3G23180	NA	NA	Down	Transition Domain_Trichoblast_Down
AT4G35450	Transition Domain_Trichoblast	117	101	68	50.9	0.74	0.713	0.514	0.415	0.731	0.456	-0.884	6.41	0.0324	bri1_T-WT	AKR2	NA	NA	Down	Transition Domain_Trichoblast_Down
AT1G80360	Distal Lateral Root Cap	12.3	19.7	8.77	5.74	0.0875	0.131	0.0623	0.0488	0.113	0.0585	-0.998	3.74	0.0325	bri1_T-WT	ISS1	NA	NA	Down	Distal Lateral Root Cap_Down
AT3G23990	Elongation_Atrichoblast	7.29	6.87	14.6	9.88	0.0904	0.0926	0.146	0.103	0.0914	0.13	0.792	3.22	0.0325	bri1_T-WT	CPN60	NA	NA	Up	Elongation_Atrichoblast_Up
AT4G01120	Elongation_Procambium	49.1	44.1	21.4	29.9	0.433	0.417	0.287	0.383	0.422	0.331	-0.865	5.18	0.0325	bri1_T-WT	GBF2	GBF2	G-box binding factor 2	Down	Elongation_Procambium_Down
AT5G48380	Maturation_Atrichoblast	85.7	80.2	54.7	54.9	0.545	0.564	0.448	0.449	0.556	0.448	-0.599	6.13	0.0325	bri1_T-WT	BIR1	NA	NA	Down	Maturation_Atrichoblast_Down
AT1G51680	Maturation_Cortex	73.2	79.2	111	126	0.525	0.543	0.684	0.865	0.538	0.747	0.633	6.61	0.0325	bri1_T-WT	4CL1	NA	NA	Up	Maturation_Cortex_Up
AT1G74500	Maturation_Cortex	5.03	4.4	9.07	9.51	0.0902	0.0822	0.167	0.261	0.0845	0.2	0.995	2.87	0.0325	bri1_T-WT	PRE3	BS1	activation-tagged BRI1(brassinosteroid-insensitive 1)-suppressor 1	Up	Maturation_Cortex_Up
AT1G76730	Maturation_Cortex	2.87	5.01	9.66	7.51	0.0574	0.112	0.167	0.207	0.0962	0.181	1.04	2.77	0.0325	bri1_T-WT	COG0212	NA	NA	Up	Maturation_Cortex_Up
AT1G78920	Maturation_Cortex	20.8	14.2	10.6	9.01	0.32	0.234	0.211	0.252	0.258	0.225	-0.811	3.79	0.0325	bri1_T-WT	AVPL1	NA	NA	Down	Maturation_Cortex_Down
AT5G58710	Maturation_Cortex	29.1	32.8	55.2	45	0.5	0.421	0.593	0.649	0.444	0.612	0.68	5.36	0.0325	bri1_T-WT	CYP20-1	NA	NA	Up	Maturation_Cortex_Up
AT3G47670	Maturation_Cortex	177	124	99.7	92.6	0.893	0.816	0.732	0.829	0.838	0.766	-0.625	6.95	0.0325	bri1_T-WT	AT3G47670	NA	NA	Down	Maturation_Cortex_Down
AT2G25460	Maturation_Cortex	58.2	71.9	94.2	108	0.508	0.539	0.641	0.739	0.531	0.675	0.64	6.39	0.0325	bri1_T-WT	AT2G25460	NA	NA	Up	Maturation_Cortex_Up
AT4G00680	Maturation_Cortex	5.03	3.91	9.66	8.26	0.0902	0.102	0.177	0.144	0.0986	0.166	1.01	2.81	0.0325	bri1_T-WT	ADF8	NA	NA	Up	Maturation_Cortex_Up
AT4G29840	Maturation_Cortex	6.46	8.68	17.5	11.5	0.107	0.188	0.311	0.333	0.164	0.319	0.86	3.54	0.0325	bri1_T-WT	TS1	NA	NA	Up	Maturation_Cortex_Up
AT4G26110	Maturation_Trichoblast	4.41	5.92	12	5.83	0.142	0.179	0.223	0.103	0.164	0.177	0.744	2.81	0.0325	bri1_T-WT	NAP1;1	NA	NA	Up	Maturation_Trichoblast_Up
AT1G59580	Proliferation Domain_Atrichoblast	81.9	76.7	43.3	45.6	0.536	0.61	0.508	0.51	0.586	0.509	-0.829	5.88	0.0325	bri1_T-WT	MPK2	NA	NA	Down	Proliferation Domain_Atrichoblast_Down
AT1G77550	Proliferation Domain_Atrichoblast	0	8	16.3	14.7	0	0.0847	0.225	0.23	0.0575	0.228	1.59	3.69	0.0325	bri1_T-WT	AT1G77550	NA	NA	Up	Proliferation Domain_Atrichoblast_Up
AT2G35795	Proliferation Domain_Atrichoblast	44.9	54.7	94	88.9	0.393	0.61	0.638	0.677	0.54	0.657	0.862	6.21	0.0325	bri1_T-WT	TIM14-1	NA	NA	Up	Proliferation Domain_Atrichoblast_Up
AT5G39800	Proximal Columella	2.92	21.2	50	45	0.0167	0.111	0.359	0.423	0.0571	0.385	1.97	5.17	0.0325	bri1_T-WT	AT5G39800	NA	NA	Up	Proximal Columella_Up
AT1G08760	Transition Domain_Cortex	45.3	48	27	25.5	0.417	0.452	0.311	0.301	0.443	0.306	-0.842	5.11	0.0325	bri1_T-WT	AT1G08760	NA	NA	Down	Transition Domain_Cortex_Down
AT4G23920	Transition Domain_Cortex	26.4	18.4	10.4	8.91	0.417	0.247	0.132	0.126	0.289	0.129	-1.18	3.81	0.0325	bri1_T-WT	UGE2	NA	NA	Down	Transition Domain_Cortex_Down
AT1G62300	Transition Domain_Trichoblast	189	193	115	95.4	0.776	0.75	0.63	0.638	0.767	0.635	-0.869	7.22	0.0325	bri1_T-WT	WRKY6	WRKY6	WRKY family transcription factor	Down	Transition Domain_Trichoblast_Down
AT3G55980	Transition Domain_Trichoblast	2.59	8.91	13.3	9.75	0.0712	0.228	0.192	0.135	0.122	0.159	1.19	3.06	0.0325	bri1_T-WT	SZF1	SZF1	salt-inducible zinc finger 1	Up	Transition Domain_Trichoblast_Up
AT5G02170	Distal Lateral Root Cap	9.34	9.5	15.9	17.2	0.0545	0.0628	0.108	0.117	0.0593	0.11	0.807	3.65	0.0326	bri1_T-WT	AVT1E	NA	NA	Up	Distal Lateral Root Cap_Up
AT1G48270	Elongation_Atrichoblast	10.3	8.09	7.47	2.25	0.13	0.113	0.0799	0.0287	0.123	0.0606	-0.925	3.03	0.0326	bri1_T-WT	GCR1	NA	NA	Down	Elongation_Atrichoblast_Down
AT1G80440	Elongation_Atrichoblast	15.1	16	10.5	8.08	0.148	0.134	0.0799	0.069	0.142	0.0758	-0.729	3.76	0.0326	bri1_T-WT	AT1G80440	NA	NA	Down	Elongation_Atrichoblast_Down
AT5G35700	Elongation_Atrichoblast	29.5	23.5	15.2	20.2	0.305	0.249	0.163	0.23	0.281	0.188	-0.601	4.53	0.0326	bri1_T-WT	FIM5	NA	NA	Down	Elongation_Atrichoblast_Down
AT1G03080	Elongation_Cortex	80.8	74	52.7	49.8	0.505	0.44	0.415	0.511	0.48	0.448	-0.593	6.02	0.0326	bri1_T-WT	NET1D	NA	NA	Down	Elongation_Cortex_Down
AT1G73920	Elongation_Cortex	74.4	71.9	58.4	39.1	0.419	0.382	0.451	0.489	0.405	0.464	-0.605	5.95	0.0326	bri1_T-WT	AT1G73920	NA	NA	Down	Elongation_Cortex_Down
AT3G07050	Elongation_Pericycle	43.4	32.3	17.8	22	0.404	0.369	0.201	0.314	0.375	0.239	-0.908	4.83	0.0326	bri1_T-WT	NSN1	NA	NA	Down	Elongation_Pericycle_Down
AT3G11550	Elongation_Pericycle	58	81.4	52.6	20.1	0.213	0.271	0.389	0.262	0.261	0.346	-1.09	5.73	0.0326	bri1_T-WT	CASP2	NA	NA	Down	Elongation_Pericycle_Down
AT5G16010	Elongation_Phloem	175	439	481	586	0.586	0.644	0.612	0.471	0.627	0.551	0.899	8.74	0.0326	bri1_T-WT	AT5G16010	NA	NA	Up	Elongation_Phloem_Up
AT4G12430	Elongation_Phloem	0	35.6	8.68	1.02	0	0.219	0.0149	0.0196	0.157	0.0169	-2.05	4.1	0.0326	bri1_T-WT	TPPF	NA	NA	Down	Elongation_Phloem_Down
AT1G74500	Elongation_Xylem	3.09	3.54	8.09	7.03	0.112	0.0818	0.156	0.123	0.0932	0.142	1.18	2.49	0.0326	bri1_T-WT	PRE3	BS1	activation-tagged BRI1(brassinosteroid-insensitive 1)-suppressor 1	Up	Elongation_Xylem_Up
AT3G25770	Maturation_Atrichoblast	27.7	44.1	79.2	35.5	0.282	0.266	0.41	0.272	0.273	0.364	0.64	5.57	0.0326	bri1_T-WT	AOC2	NA	NA	Up	Maturation_Atrichoblast_Up
AT4G22260	Maturation_Atrichoblast	10.3	12.3	23.4	15.1	0.116	0.134	0.227	0.165	0.126	0.206	0.769	3.99	0.0326	bri1_T-WT	AOX4	NA	NA	Up	Maturation_Atrichoblast_Up
AT1G49710	Maturation_Cortex	17.6	9.78	9.66	5.25	0.27	0.207	0.201	0.162	0.225	0.188	-0.877	3.41	0.0326	bri1_T-WT	FUT12	NA	NA	Down	Maturation_Cortex_Down
AT2G01008	Maturation_Cortex	14	12.5	9.26	5.5	0.238	0.24	0.191	0.144	0.239	0.175	-0.877	3.42	0.0326	bri1_T-WT	AT2G01008	NA	NA	Down	Maturation_Cortex_Down
AT2G20930	Maturation_Cortex	21.5	26.3	40.6	37.5	0.344	0.411	0.502	0.622	0.392	0.544	0.699	5	0.0326	bri1_T-WT	AT2G20930	NA	NA	Up	Maturation_Cortex_Up
AT2G41312	Maturation_Xylem	25.9	59.4	1.53	10.5	0.237	0.295	0.0182	0.0857	0.268	0.0444	-2.94	4.82	0.0326	bri1_T-WT	AT2G41312	NA	NA	Down	Maturation_Xylem_Down
AT4G05320	Proliferation Domain_Atrichoblast	1160	719	526	508	1	1	1	0.996	1	0.998	-0.821	9.5	0.0326	bri1_T-WT	UBQ10	NA	NA	Down	Proliferation Domain_Atrichoblast_Down
AT5G06000	Proliferation Domain_Trichoblast	0	2.47	5.22	7.32	0	0.087	0.151	0.194	0.0741	0.172	1.9	2.43	0.0326	bri1_T-WT	EIF3G2	NA	NA	Up	Proliferation Domain_Trichoblast_Up
AT5G42390	Proximal Columella	23.3	13.3	65.2	65	0.117	0.0889	0.487	0.462	0.105	0.477	1.83	5.58	0.0326	bri1_T-WT	SPP	NA	NA	Up	Proximal Columella_Up
AT4G39300	Transition Domain_Atrichoblast	3.94	5.78	10.5	11.1	0.0635	0.0769	0.139	0.167	0.0681	0.15	1.18	2.94	0.0326	bri1_T-WT	AT4G39300	NA	NA	Up	Transition Domain_Atrichoblast_Up
AT1G04970	Elongation_Cortex	35.1	28.4	25	16.4	0.275	0.219	0.294	0.287	0.253	0.292	-0.628	4.75	0.0327	bri1_T-WT	AT1G04970	NA	NA	Down	Elongation_Cortex_Down
AT1G80120	Elongation_Procambium	374	290	200	209	0.911	0.816	0.77	0.754	0.843	0.763	-0.689	8.07	0.0327	bri1_T-WT	AT1G80120	NA	NA	Down	Elongation_Procambium_Down
AT4G35320	Elongation_Procambium	120	112	54	85.1	0.556	0.565	0.455	0.549	0.562	0.497	-0.765	6.54	0.0327	bri1_T-WT	AT4G35320	NA	NA	Down	Elongation_Procambium_Down
AT3G18170	Elongation_Trichoblast	60.3	37.9	75.5	104	0.42	0.446	0.366	0.37	0.432	0.367	0.878	6.09	0.0327	bri1_T-WT	AT3G18170	NA	NA	Up	Elongation_Trichoblast_Up
AT1G08940	Maturation_Atrichoblast	59.4	64.4	42.5	37.8	0.401	0.454	0.319	0.323	0.43	0.32	-0.618	5.7	0.0327	bri1_T-WT	AT1G08940	NA	NA	Down	Maturation_Atrichoblast_Down
AT4G33430	Maturation_Cortex	67.1	54.1	42.2	34.3	0.68	0.625	0.526	0.523	0.641	0.525	-0.663	5.63	0.0327	bri1_T-WT	BAK1	NA	NA	Down	Maturation_Cortex_Down
AT1G05500	Maturation_Procambium	39.9	36.4	24	16.9	0.561	0.456	0.304	0.276	0.482	0.291	-0.925	4.91	0.0327	bri1_T-WT	SYT5	NA	NA	Down	Maturation_Procambium_Down
AT3G56990	Proliferation Domain_Atrichoblast	3.21	8.67	16.8	18.9	0.0714	0.119	0.235	0.279	0.103	0.257	1.46	3.9	0.0327	bri1_T-WT	EDA7	NA	NA	Up	Proliferation Domain_Atrichoblast_Up
ATCG00340	Proliferation Domain_Atrichoblast	14.4	28.7	37.6	48.8	0.321	0.458	0.469	0.535	0.414	0.501	0.983	5.16	0.0327	bri1_T-WT	PSAB	NA	NA	Up	Proliferation Domain_Atrichoblast_Up
AT1G12560	Proliferation Domain_Trichoblast	0	1.85	5.49	5.95	0	0.0543	0.147	0.144	0.0463	0.146	2.07	2.3	0.0327	bri1_T-WT	EXPA7	NA	NA	Up	Proliferation Domain_Trichoblast_Up
AT2G20130	Proliferation Domain_Trichoblast	40.4	45.7	28.9	24.6	0.75	0.5	0.523	0.473	0.537	0.499	-0.72	5.09	0.0327	bri1_T-WT	LCV1	NA	NA	Down	Proliferation Domain_Trichoblast_Down
AT1G75220	Proximal Columella	102	50.4	23.9	20	0.367	0.311	0.282	0.269	0.343	0.277	-1.75	5.72	0.0327	bri1_T-WT	AT1G75220	NA	NA	Down	Proximal Columella_Down
AT5G02280	Transition Domain_Atrichoblast	92	96.1	49.6	53.1	0.529	0.6	0.384	0.506	0.553	0.433	-0.873	6.2	0.0327	bri1_T-WT	AT5G02280	NA	NA	Down	Transition Domain_Atrichoblast_Down
AT4G37530	Transition Domain_Atrichoblast	47.9	40.6	23.3	22.9	0.574	0.621	0.249	0.269	0.59	0.257	-0.938	5.12	0.0327	bri1_T-WT	PER51	NA	NA	Down	Transition Domain_Atrichoblast_Down
AT5G07830	Transition Domain_Cortex	5.66	9.2	1.48	1.23	0.125	0.0959	0.0228	0.0219	0.103	0.0224	-2.47	2.03	0.0327	bri1_T-WT	AtGUS2	NA	NA	Down	Transition Domain_Cortex_Down
AT5G67320	Transition Domain_Cortex	37.7	37.5	63.7	66.7	0.542	0.452	0.493	0.503	0.474	0.498	0.8	5.79	0.0327	bri1_T-WT	HOS15	NA	NA	Up	Transition Domain_Cortex_Up
AT3G14720	Transition Domain_Cortex	24.5	26.3	47.7	46.7	0.375	0.329	0.384	0.486	0.34	0.43	0.876	5.33	0.0327	bri1_T-WT	MPK19	NA	NA	Up	Transition Domain_Cortex_Up
AT3G04360	Distal Columella	25.3	15	14.1	11.2	0.175	0.11	0.104	0.102	0.15	0.103	-0.668	4.13	0.0328	bri1_T-WT	AT3G04360	NA	NA	Down	Distal Columella_Down
AT5G37070	Distal Lateral Root Cap	9.9	11	17.1	18.8	0.0703	0.0751	0.126	0.156	0.0731	0.135	0.778	3.78	0.0328	bri1_T-WT	AT5G37070	NA	NA	Up	Distal Lateral Root Cap_Up
AT3G26030	Elongation_Cortex	18.3	17.6	10.7	11.5	0.166	0.161	0.142	0.195	0.164	0.16	-0.695	3.92	0.0328	bri1_T-WT	B'DELTA	NA	NA	Down	Elongation_Cortex_Down
AT2G02510	Elongation_Cortex	144	139	183	248	0.599	0.58	0.68	0.851	0.592	0.738	0.589	7.48	0.0328	bri1_T-WT	AT2G02510	NA	NA	Up	Elongation_Cortex_Up
AT2G01650	Elongation_Endodermis	13.6	16.3	9.32	9.97	0.234	0.254	0.193	0.214	0.244	0.203	-0.622	3.66	0.0328	bri1_T-WT	PUX2	PUX2	plant UBX domain-containing protein 2	Down	Elongation_Endodermis_Down
AT5G60660	Elongation_Pericycle	85.2	46.7	59.1	20.3	0.719	0.405	0.496	0.234	0.457	0.407	-0.858	5.71	0.0328	bri1_T-WT	PIP2-4	NA	NA	Down	Elongation_Pericycle_Down
AT4G34970	Elongation_Pericycle	11.7	6.46	3.71	3.43	0.18	0.0962	0.0581	0.0554	0.11	0.0572	-1.27	2.57	0.0328	bri1_T-WT	ADF9	NA	NA	Down	Elongation_Pericycle_Down
AT1G49580	Elongation_Procambium	2.4	2.23	6.78	6.75	0.0444	0.0404	0.11	0.12	0.0415	0.115	1.54	2.42	0.0328	bri1_T-WT	CRK8	NA	NA	Up	Elongation_Procambium_Up
AT3G44220	Elongation_Procambium	5.99	9.91	2.26	3.81	0.0778	0.121	0.0287	0.0514	0.109	0.0391	-1.38	2.61	0.0328	bri1_T-WT	AT3G44220	NA	NA	Down	Elongation_Procambium_Down
AT1G23390	Elongation_Trichoblast	24.8	18.7	8.7	13.3	0.329	0.302	0.12	0.141	0.317	0.127	-1.03	4.14	0.0328	bri1_T-WT	AT1G23390	NA	NA	Down	Elongation_Trichoblast_Down
AT2G26230	Elongation_Trichoblast	109	128	63	65.8	0.561	0.688	0.429	0.446	0.617	0.435	-0.878	6.55	0.0328	bri1_T-WT	AT2G26230	NA	NA	Down	Elongation_Trichoblast_Down
AT5G14340	Elongation_Xylem	10.3	12.4	7.28	4.02	0.187	0.173	0.108	0.0822	0.178	0.0964	-0.996	3.23	0.0328	bri1_T-WT	AtMYB40	MYB40	myb domain protein 40	Down	Elongation_Xylem_Down
AT2G38560	Maturation_Atrichoblast	7.87	9.22	5.47	2.37	0.0903	0.116	0.0505	0.0316	0.105	0.0442	-1.05	2.85	0.0328	bri1_T-WT	TFIIS	NA	NA	Down	Maturation_Atrichoblast_Down
AT1G48600	Maturation_Cortex	122	118	209	162	0.582	0.73	0.828	0.91	0.688	0.856	0.618	7.26	0.0328	bri1_T-WT	NMT2	NA	NA	Up	Maturation_Cortex_Up
AT1G55920	Maturation_Cortex	853	1070	658	613	1	0.961	0.976	0.973	0.972	0.975	-0.592	9.64	0.0328	bri1_T-WT	SAT1	NA	NA	Down	Maturation_Cortex_Down
AT5G44710	Maturation_Cortex	6.1	7.22	11.2	13.5	0.115	0.145	0.225	0.315	0.136	0.256	0.892	3.31	0.0328	bri1_T-WT	AT5G44710	NA	NA	Up	Maturation_Cortex_Up
AT2G18400	Maturation_Cortex	17.6	19.7	27.2	34.5	0.23	0.345	0.383	0.649	0.312	0.475	0.727	4.65	0.0328	bri1_T-WT	AT2G18400	NA	NA	Up	Maturation_Cortex_Up
AT2G43330	Maturation_Cortex	29.8	16	14.6	11.3	0.426	0.303	0.273	0.243	0.338	0.262	-0.776	4.15	0.0328	bri1_T-WT	INT1	NA	NA	Down	Maturation_Cortex_Down
AT1G43860	Maturation_Procambium	37.5	28.1	18	14.9	0.634	0.376	0.167	0.207	0.44	0.185	-0.984	4.65	0.0328	bri1_T-WT	AT1G43860	NA	NA	Down	Maturation_Procambium_Down
AT3G02710	Maturation_Trichoblast	9.32	8.44	5.14	5.51	0.277	0.29	0.116	0.136	0.285	0.123	-0.739	2.91	0.0328	bri1_T-WT	AT3G02710	NA	NA	Down	Maturation_Trichoblast_Down
AT3G09925	Proliferation Domain_Atrichoblast	6.42	4	17.7	13.2	0.143	0.102	0.262	0.221	0.115	0.243	1.61	3.68	0.0328	bri1_T-WT	AT3G09925	NA	NA	Up	Proliferation Domain_Atrichoblast_Up
AT4G29720	Proliferation Domain_Atrichoblast	0	5.33	10.6	13.2	0	0.0847	0.169	0.223	0.0575	0.195	1.84	3.33	0.0328	bri1_T-WT	PAO5	NA	NA	Up	Proliferation Domain_Atrichoblast_Up
AT1G17745	Proliferation Domain_Trichoblast	110	90.8	72.4	60.7	0.812	0.75	0.688	0.652	0.759	0.671	-0.593	6.35	0.0328	bri1_T-WT	PGDH	NA	NA	Down	Proliferation Domain_Trichoblast_Down
AT1G61890	Proliferation Domain_Trichoblast	57.6	84.7	120	100	0.688	0.717	0.839	0.811	0.713	0.826	0.598	6.55	0.0328	bri1_T-WT	DTX37	NA	NA	Up	Proliferation Domain_Trichoblast_Up
AT1G13360	Transition Domain_Atrichoblast	75.8	113	199	140	0.532	0.61	0.7	0.641	0.558	0.677	0.853	7.04	0.0328	bri1_T-WT	AT1G13360	NA	NA	Up	Transition Domain_Atrichoblast_Up
AT1G33040	Distal Columella	6.31	11.1	12.7	15.6	0.0453	0.0836	0.0946	0.136	0.0603	0.107	0.764	3.5	0.0329	bri1_T-WT	NACA5	NA	NA	Up	Distal Columella_Up
AT3G16180	Distal Lateral Root Cap	18.3	24.4	11.1	14.1	0.131	0.155	0.083	0.117	0.145	0.0925	-0.751	4.19	0.0329	bri1_T-WT	NPF1.1	NA	NA	Down	Distal Lateral Root Cap_Down
AT2G24170	Distal Lateral Root Cap	29.7	31.5	14.2	24.5	0.188	0.188	0.0925	0.205	0.188	0.124	-0.726	4.7	0.0329	bri1_T-WT	TMN10	NA	NA	Down	Distal Lateral Root Cap_Down
AT3G16190	Elongation_Atrichoblast	10.4	11.3	21.8	13	0.122	0.136	0.188	0.149	0.128	0.173	0.683	3.79	0.0329	bri1_T-WT	AT3G16190	NA	NA	Up	Elongation_Atrichoblast_Up
AT1G31130	Elongation_Cortex	77.4	89.8	68.5	41.6	0.447	0.459	0.504	0.466	0.452	0.491	-0.627	6.13	0.0329	bri1_T-WT	AT1G31130	NA	NA	Down	Elongation_Cortex_Down
AT5G04760	Elongation_Cortex	39.9	34.3	24.6	23.8	0.288	0.234	0.24	0.27	0.267	0.25	-0.614	4.97	0.0329	bri1_T-WT	AT5G04760	AT5G04760	Duplicated homeodomain-like superfamily protein	Down	Elongation_Cortex_Down
AT4G23590	Elongation_Cortex	8.02	8.44	19.8	9.2	0.0606	0.0681	0.151	0.195	0.0635	0.166	0.785	3.53	0.0329	bri1_T-WT	AT4G23590	NA	NA	Up	Elongation_Cortex_Up
AT4G38620	Elongation_Cortex	13.4	11.7	16.8	24.5	0.0861	0.0813	0.145	0.253	0.0842	0.182	0.684	4.05	0.0329	bri1_T-WT	MYB4	MYB4	myb domain protein 4	Up	Elongation_Cortex_Up
AT4G08310	Elongation_Endodermis	8.01	8.25	13	12.5	0.187	0.16	0.244	0.239	0.173	0.242	0.651	3.41	0.0329	bri1_T-WT	AT4G08310	NA	NA	Up	Elongation_Endodermis_Up
AT5G22630	Elongation_Pericycle	108	113	164	216	0.764	0.734	0.733	0.834	0.739	0.767	0.772	7.24	0.0329	bri1_T-WT	ADT5	NA	NA	Up	Elongation_Pericycle_Up
AT5G65070	Elongation_Pericycle	2.92	4.13	9.46	8.32	0.0674	0.0738	0.108	0.138	0.0728	0.119	1.26	2.78	0.0329	bri1_T-WT	MAF4	MAF4	K-box region and MADS-box transcription factor family protein	Up	Elongation_Pericycle_Up
AT4G26320	Elongation_Pericycle	8370	5370	3600	4500	1	0.982	0.954	0.969	0.985	0.959	-0.737	12.4	0.0329	bri1_T-WT	AGP13	NA	NA	Down	Elongation_Pericycle_Down
AT1G59940	Elongation_Phloem	11.7	39.3	75.6	58.9	0.172	0.37	0.448	0.49	0.314	0.466	1.25	5.65	0.0329	bri1_T-WT	ARR3	ARR3	response regulator 3	Up	Elongation_Phloem_Up
AT1G61890	Elongation_Procambium	380	427	671	597	0.811	0.668	0.909	0.869	0.709	0.891	0.651	9.02	0.0329	bri1_T-WT	DTX37	NA	NA	Up	Elongation_Procambium_Up
AT4G34720	Elongation_Procambium	735	683	472	436	1	0.996	0.986	0.977	0.997	0.982	-0.644	9.18	0.0329	bri1_T-WT	VHA-c3	NA	NA	Down	Elongation_Procambium_Down
AT1G22510	Elongation_Trichoblast	3.44	3.99	11.8	5.32	0.0728	0.114	0.136	0.0761	0.0912	0.117	1.23	2.54	0.0329	bri1_T-WT	AT1G22510	NA	NA	Up	Elongation_Trichoblast_Up
AT4G28650	Elongation_Trichoblast	6.54	4.67	9.74	15.3	0.113	0.128	0.126	0.163	0.12	0.138	1.11	3.02	0.0329	bri1_T-WT	MIK1	NA	NA	Up	Elongation_Trichoblast_Up
AT1G69270	Maturation_Atrichoblast	18.4	19.5	8.33	14.7	0.213	0.2	0.0852	0.171	0.206	0.114	-0.778	3.99	0.0329	bri1_T-WT	RPK1	NA	NA	Down	Maturation_Atrichoblast_Down
AT5G48150	Maturation_Atrichoblast	17.9	18.4	12.2	8.51	0.162	0.2	0.132	0.0949	0.183	0.12	-0.79	3.94	0.0329	bri1_T-WT	PAT1	PAT1	GRAS family transcription factor	Down	Maturation_Atrichoblast_Down
AT3G49370	Maturation_Atrichoblast	19.5	21.1	11.2	12.8	0.188	0.197	0.114	0.133	0.193	0.12	-0.763	4.09	0.0329	bri1_T-WT	CRK6	NA	NA	Down	Maturation_Atrichoblast_Down
AT2G31260	Maturation_Atrichoblast	73.5	74.5	40.1	59.1	0.498	0.469	0.312	0.456	0.482	0.36	-0.605	5.97	0.0329	bri1_T-WT	ATG9	NA	NA	Down	Maturation_Atrichoblast_Down
AT5G25770	Maturation_Cortex	77.6	69	41	52.3	0.615	0.622	0.531	0.64	0.62	0.569	-0.653	5.91	0.0329	bri1_T-WT	AT5G25770	NA	NA	Down	Maturation_Cortex_Down
AT3G60520	Maturation_Cortex	44.5	70.9	32.1	39.3	0.385	0.49	0.33	0.378	0.46	0.347	-0.67	5.57	0.0329	bri1_T-WT	AT3G60520	NA	NA	Down	Maturation_Cortex_Down
AT5G17910	Maturation_Procambium	117	120	79	68.1	0.756	0.744	0.676	0.609	0.747	0.646	-0.697	6.6	0.0329	bri1_T-WT	AT5G17910	NA	NA	Down	Maturation_Procambium_Down
AT2G29140	Proliferation Domain_Atrichoblast	4.81	9.33	20.3	19.5	0.107	0.169	0.277	0.289	0.149	0.283	1.37	4.04	0.0329	bri1_T-WT	APUM3	NA	NA	Up	Proliferation Domain_Atrichoblast_Up
AT2G05260	Proliferation Domain_Trichoblast	57.6	43.9	33.7	28.5	0.688	0.467	0.518	0.418	0.5	0.47	-0.689	5.28	0.0329	bri1_T-WT	AT2G05260	NA	NA	Down	Proliferation Domain_Trichoblast_Down
AT2G23340	Transition Domain_Cortex	106	102	158	163	0.708	0.589	0.689	0.661	0.619	0.677	0.634	7.1	0.0329	bri1_T-WT	ERF008	DEAR3	DREB and EAR motif protein 3	Up	Transition Domain_Cortex_Up
AT4G12990	Transition Domain_Cortex	35.8	38.1	18.1	20.9	0.417	0.342	0.164	0.191	0.361	0.177	-0.914	4.73	0.0329	bri1_T-WT	AT4G12990	NA	NA	Down	Transition Domain_Cortex_Down
AT3G27020	Distal Lateral Root Cap	23	27	14.9	15.1	0.158	0.175	0.113	0.127	0.168	0.117	-0.714	4.42	0.033	bri1_T-WT	YSL6	NA	NA	Down	Distal Lateral Root Cap_Down
AT3G49620	Elongation_Phloem	9.35	4.72	31	17.3	0.0345	0.0822	0.179	0.157	0.0686	0.169	1.79	4.06	0.033	bri1_T-WT	DIN11	NA	NA	Up	Elongation_Phloem_Up
AT3G44260	Elongation_Procambium	7.79	22.8	39.9	23.8	0.133	0.175	0.249	0.194	0.163	0.224	1	4.65	0.033	bri1_T-WT	CAF1-9	NA	NA	Up	Elongation_Procambium_Up
AT5G44370	Maturation_Trichoblast	3.18	3.16	6.19	5.35	0.127	0.127	0.139	0.131	0.127	0.136	0.858	2.13	0.033	bri1_T-WT	ANTR5	NA	NA	Up	Maturation_Trichoblast_Up
AT4G19420	Proliferation Domain_Atrichoblast	11.2	5.33	1.82	1.15	0.179	0.102	0.0401	0.029	0.126	0.0348	-2.4	1.33	0.033	bri1_T-WT	AT4G19420	NA	NA	Down	Proliferation Domain_Atrichoblast_Down
AT1G22985	Transition Domain_Cortex	62.3	65	106	103	0.583	0.425	0.557	0.536	0.464	0.547	0.709	6.47	0.033	bri1_T-WT	ERF069	CRF7	Integrase-type DNA-binding superfamily protein	Up	Transition Domain_Cortex_Up
AT1G32928	Transition Domain_Cortex	24.5	33.5	49.5	56.5	0.333	0.411	0.443	0.492	0.392	0.465	0.844	5.5	0.033	bri1_T-WT	AT1G32928	NA	NA	Up	Transition Domain_Cortex_Up
AT5G07300	Elongation_Atrichoblast	12.1	15	8.67	6.74	0.144	0.182	0.0972	0.0747	0.16	0.0887	-0.776	3.55	0.0331	bri1_T-WT	BON2	NA	NA	Down	Elongation_Atrichoblast_Down
AT3G04610	Elongation_Atrichoblast	6	4.65	9.86	9.88	0.076	0.0635	0.101	0.115	0.0706	0.106	0.883	2.84	0.0331	bri1_T-WT	FLK	NA	NA	Up	Elongation_Atrichoblast_Up
AT2G29560	Elongation_Cortex	31.6	30.6	18.8	21.7	0.257	0.233	0.208	0.345	0.247	0.254	-0.625	4.72	0.0331	bri1_T-WT	ENO3	NA	NA	Down	Elongation_Cortex_Down
AT2G44050	Elongation_Cortex	30.3	33.1	49.5	46.2	0.234	0.261	0.407	0.471	0.244	0.429	0.597	5.32	0.0331	bri1_T-WT	COS1	NA	NA	Up	Elongation_Cortex_Up
AT1G07370	Elongation_Endodermis	7.91	5.54	10.2	11.5	0.101	0.0691	0.129	0.148	0.0848	0.138	0.691	3.16	0.0331	bri1_T-WT	PCNA	NA	NA	Up	Elongation_Endodermis_Up
AT3G54040	Elongation_Endodermis	2.67	2.83	4.47	6.25	0.0519	0.0444	0.0983	0.156	0.0481	0.125	0.943	2.07	0.0331	bri1_T-WT	AT3G54040	NA	NA	Up	Elongation_Endodermis_Up
AT2G35658	Elongation_Endodermis	2.24	3.89	6.9	4.61	0.0545	0.0617	0.153	0.107	0.0582	0.132	0.929	2.2	0.0331	bri1_T-WT	AT2G35658	NA	NA	Up	Elongation_Endodermis_Up
AT5G14420	Elongation_Pericycle	31.7	26.1	16.3	14.8	0.416	0.322	0.215	0.252	0.338	0.228	-0.888	4.46	0.0331	bri1_T-WT	RGLG2	NA	NA	Down	Elongation_Pericycle_Down
ATMG00580	Elongation_Phloem	30.4	32	60.7	81.3	0.31	0.479	0.418	0.549	0.431	0.475	1.21	5.74	0.0331	bri1_T-WT	NAD4	NA	NA	Up	Elongation_Phloem_Up
AT4G23740	Elongation_Procambium	6.59	4.46	10.8	12.9	0.0889	0.0762	0.163	0.177	0.0799	0.169	1.17	3.24	0.0331	bri1_T-WT	AT4G23740	NA	NA	Up	Elongation_Procambium_Up
AT2G39460	Elongation_Trichoblast	196	235	371	414	0.733	0.819	0.911	0.957	0.771	0.926	0.87	8.24	0.0331	bri1_T-WT	RPL23AA	NA	NA	Up	Elongation_Trichoblast_Up
AT3G20830	Elongation_Xylem	34.8	25.8	14.6	21.8	0.455	0.282	0.161	0.199	0.347	0.178	-0.747	4.64	0.0331	bri1_T-WT	UCNL	NA	NA	Down	Elongation_Xylem_Down
AT4G12600	Elongation_Xylem	11.1	33.2	29.7	36.8	0.157	0.214	0.296	0.336	0.192	0.313	0.726	4.8	0.0331	bri1_T-WT	AT4G12600	NA	NA	Up	Elongation_Xylem_Up
AT1G64280	Maturation_Atrichoblast	35.8	30.1	21.4	19.9	0.271	0.227	0.205	0.215	0.247	0.208	-0.678	4.79	0.0331	bri1_T-WT	NPR1	NPR1	regulatory protein (NPR1)	Down	Maturation_Atrichoblast_Down
AT5G15820	Maturation_Atrichoblast	22.5	23.5	13.8	13.7	0.202	0.203	0.104	0.146	0.203	0.118	-0.737	4.27	0.0331	bri1_T-WT	AT5G15820	NA	NA	Down	Maturation_Atrichoblast_Down
AT3G15070	Maturation_Atrichoblast	7.87	9.88	2.6	6.62	0.0939	0.113	0.0315	0.0823	0.105	0.0484	-1.04	2.89	0.0331	bri1_T-WT	AT3G15070	NA	NA	Down	Maturation_Atrichoblast_Down
AT4G30990	Maturation_Cortex	12.2	12.5	6.51	6.75	0.189	0.25	0.148	0.153	0.232	0.15	-0.893	3.31	0.0331	bri1_T-WT	AT4G30990	NA	NA	Down	Maturation_Cortex_Down
AT1G58360	Maturation_Phloem	150	121	35	42.1	0.364	0.22	0.184	0.129	0.264	0.162	-1.8	6.47	0.0331	bri1_T-WT	AAP1	NA	NA	Down	Maturation_Phloem_Down
AT5G43520	Maturation_Procambium	11.7	7.45	1.8	2.59	0.244	0.128	0.0294	0.046	0.157	0.037	-2.04	2.74	0.0331	bri1_T-WT	AT5G43520	NA	NA	Down	Maturation_Procambium_Down
AT1G10230	Maturation_Trichoblast	3.11	3.12	1.28	1.46	0.108	0.113	0.0319	0.0421	0.111	0.0358	-1.18	1.39	0.0331	bri1_T-WT	ASK18	NA	NA	Down	Maturation_Trichoblast_Down
AT3G16940	Maturation_Trichoblast	6.36	6.42	5.25	2.11	0.214	0.197	0.104	0.0561	0.204	0.0859	-0.833	2.46	0.0331	bri1_T-WT	AT3G16940	AT3G16940	calmodulin-binding transcription activator	Down	Maturation_Trichoblast_Down
AT1G13930	Proliferation Domain_Pericycle	189	348	81.2	262	0.938	0.868	0.545	0.542	0.889	0.543	-0.77	7.82	0.0331	bri1_T-WT	AT1G13930	NA	NA	Down	Proliferation Domain_Pericycle_Down
AT1G20310	Proliferation Domain_Trichoblast	0	3.71	7.9	8.24	0	0.0652	0.211	0.164	0.0556	0.189	1.62	2.78	0.0331	bri1_T-WT	AT1G20310	NA	NA	Up	Proliferation Domain_Trichoblast_Up
AT5G40690	Proliferation Domain_Trichoblast	13.5	53.8	21.2	18.3	0.5	0.489	0.376	0.279	0.491	0.329	-0.801	4.81	0.0331	bri1_T-WT	AT5G40690	NA	NA	Down	Proliferation Domain_Trichoblast_Down
AT2G44940	Proliferation Domain_Trichoblast	24.5	10.8	8.84	6.56	0.312	0.152	0.165	0.164	0.176	0.165	-1.07	3.38	0.0331	bri1_T-WT	ERF034	AT2G44940	Integrase-type DNA-binding superfamily protein	Down	Proliferation Domain_Trichoblast_Down
AT1G08050	Transition Domain_Atrichoblast	9.03	5.43	4.44	1.11	0.161	0.118	0.0633	0.0192	0.147	0.0458	-1.42	2.57	0.0331	bri1_T-WT	AT1G08050	NA	NA	Down	Transition Domain_Atrichoblast_Down
AT5G07840	Transition Domain_Trichoblast	3.35	2.83	10.9	5.49	0.0854	0.0956	0.137	0.0773	0.0887	0.102	1.37	2.45	0.0331	bri1_T-WT	PIA1	NA	NA	Up	Transition Domain_Trichoblast_Up
AT5G17710	Elongation_Cortex	18.3	17.9	32.1	24	0.135	0.14	0.27	0.287	0.137	0.276	0.629	4.54	0.0332	bri1_T-WT	EMB1241	NA	NA	Up	Elongation_Cortex_Up
AT1G19770	Elongation_Pericycle	30.5	65.8	88.3	84.5	0.303	0.405	0.501	0.542	0.388	0.515	0.915	6.09	0.0332	bri1_T-WT	PUP14	NA	NA	Up	Elongation_Pericycle_Up
AT5G02240	Elongation_Pericycle	18.8	20.3	33.8	38.2	0.337	0.284	0.33	0.446	0.293	0.369	0.881	4.83	0.0332	bri1_T-WT	AT5G02240	NA	NA	Up	Elongation_Pericycle_Up
AT3G20370	Elongation_Procambium	39.5	25.3	62.1	51.3	0.422	0.269	0.541	0.451	0.313	0.5	0.839	5.5	0.0332	bri1_T-WT	AT3G20370	NA	NA	Up	Elongation_Procambium_Up
AT2G28310	Elongation_Procambium	117	94.7	55.3	68.6	0.722	0.655	0.569	0.646	0.674	0.604	-0.769	6.39	0.0332	bri1_T-WT	AT2G28310	NA	NA	Down	Elongation_Procambium_Down
AT1G59910	Elongation_Trichoblast	5.65	6.42	13.6	12	0.111	0.185	0.168	0.185	0.143	0.173	1.09	3.13	0.0332	bri1_T-WT	FH7	NA	NA	Up	Elongation_Trichoblast_Up
AT5G61640	Elongation_Trichoblast	15.2	18.2	6.96	8.65	0.197	0.342	0.0733	0.087	0.262	0.0777	-1.1	3.77	0.0332	bri1_T-WT	PMSR1	NA	NA	Down	Elongation_Trichoblast_Down
AT5G41590	Maturation_Cortex	7.54	11	17.9	15.5	0.0984	0.148	0.201	0.243	0.134	0.216	0.818	3.76	0.0332	bri1_T-WT	AT5G41590	NA	NA	Up	Maturation_Cortex_Up
AT5G48880	Maturation_Cortex	26.6	53.8	56.6	66.8	0.328	0.424	0.569	0.595	0.397	0.578	0.669	5.69	0.0332	bri1_T-WT	KAT5	NA	NA	Up	Maturation_Cortex_Up
AT4G13235	Maturation_Procambium	46.9	87.3	33.5	42.8	0.317	0.44	0.235	0.241	0.41	0.238	-0.792	5.78	0.0332	bri1_T-WT	EDA21	NA	NA	Down	Maturation_Procambium_Down
AT4G36820	Maturation_Trichoblast	4.91	6.69	9.81	9.07	0.123	0.154	0.113	0.136	0.142	0.122	0.714	2.92	0.0332	bri1_T-WT	AT4G36820	NA	NA	Up	Maturation_Trichoblast_Up
AT5G19240	Proliferation Domain_Atrichoblast	3.21	8.67	20.7	16.6	0.0714	0.153	0.195	0.156	0.126	0.177	1.43	3.94	0.0332	bri1_T-WT	AT5G19240	NA	NA	Up	Proliferation Domain_Atrichoblast_Up
AT5G44070	Proliferation Domain_Atrichoblast	75.4	79.3	43.5	43.7	0.429	0.678	0.482	0.534	0.598	0.507	-0.829	5.85	0.0332	bri1_T-WT	PCS1	NA	NA	Down	Proliferation Domain_Atrichoblast_Down
AT1G63420	Proliferation Domain_Pericycle	24.7	33.5	9.67	12.1	0.75	0.553	0.364	0.292	0.611	0.314	-1.42	4.55	0.0332	bri1_T-WT	AT1G63420	NA	NA	Down	Proliferation Domain_Pericycle_Down
AT1G73350	Proliferation Domain_Trichoblast	9.81	10.2	19.9	20	0.312	0.261	0.404	0.348	0.269	0.377	0.987	4.08	0.0332	bri1_T-WT	AT1G73350	NA	NA	Up	Proliferation Domain_Trichoblast_Up
AT3G06040	Elongation_Atrichoblast	7.94	6.31	12.6	12.1	0.0944	0.0875	0.125	0.132	0.0914	0.128	0.787	3.22	0.0333	bri1_T-WT	AT3G06040	NA	NA	Up	Elongation_Atrichoblast_Up
AT3G27610	Elongation_Atrichoblast	27.3	22.7	15.5	17.5	0.257	0.247	0.142	0.149	0.253	0.145	-0.608	4.45	0.0333	bri1_T-WT	AT3G27610	NA	NA	Down	Elongation_Atrichoblast_Down
AT4G10970	Elongation_Atrichoblast	24.4	23.2	14.9	16.2	0.227	0.245	0.146	0.144	0.235	0.145	-0.617	4.37	0.0333	bri1_T-WT	AT4G10970	NA	NA	Down	Elongation_Atrichoblast_Down
AT1G16740	Elongation_Cortex	16.3	21.6	28.3	29.4	0.149	0.185	0.264	0.374	0.163	0.301	0.624	4.58	0.0333	bri1_T-WT	AT1G16740	NA	NA	Up	Elongation_Cortex_Up
AT3G51450	Elongation_Cortex	39.9	31.4	66.5	42.7	0.221	0.204	0.401	0.431	0.214	0.411	0.597	5.5	0.0333	bri1_T-WT	SSL7	NA	NA	Up	Elongation_Cortex_Up
AT4G13040	Elongation_Cortex	14.2	13.5	20.2	23.8	0.115	0.119	0.184	0.31	0.117	0.227	0.655	4.17	0.0333	bri1_T-WT	AT4G13040	AT4G13040	Integrase-type DNA-binding superfamily protein	Up	Elongation_Cortex_Up
AT5G02480	Elongation_Endodermis	4.27	7.66	7.53	11.8	0.0883	0.138	0.173	0.198	0.114	0.184	0.709	2.98	0.0333	bri1_T-WT	AT5G02480	NA	NA	Up	Elongation_Endodermis_Up
AT1G21520	Elongation_Procambium	128	70.4	52	58.1	0.411	0.296	0.416	0.354	0.329	0.388	-0.783	6.25	0.0333	bri1_T-WT	AT1G21520	NA	NA	Down	Elongation_Procambium_Down
AT5G09990	Elongation_Procambium	7.79	2.73	12.1	9.68	0.1	0.0493	0.177	0.166	0.0639	0.172	1.21	3.11	0.0333	bri1_T-WT	PEP5	NA	NA	Up	Elongation_Procambium_Up
AT2G07727	Elongation_Trichoblast	73.4	53	96	136	0.663	0.674	0.665	0.75	0.668	0.693	0.87	6.46	0.0333	bri1_T-WT	AT2G07727	NA	NA	Up	Elongation_Trichoblast_Up
AT1G53670	Elongation_Xylem	4.53	8.49	15.6	9.37	0.149	0.159	0.204	0.151	0.155	0.181	0.948	3.29	0.0333	bri1_T-WT	MSRB1	NA	NA	Up	Elongation_Xylem_Up
AT5G18650	Elongation_Xylem	44.5	47	71.8	68.6	0.664	0.505	0.629	0.521	0.565	0.581	0.617	5.86	0.0333	bri1_T-WT	MIEL1	NA	NA	Up	Elongation_Xylem_Up
AT4G27400	Maturation_Pericycle	22.5	13.1	2.76	2.46	0.154	0.153	0.0625	0.046	0.153	0.0567	-2.7	3.14	0.0333	bri1_T-WT	AT4G27400	NA	NA	Down	Maturation_Pericycle_Down
AT4G18460	Maturation_Trichoblast	3.47	4.63	6.07	7.94	0.117	0.144	0.119	0.159	0.134	0.134	0.791	2.44	0.0333	bri1_T-WT	AT4G18460	NA	NA	Up	Maturation_Trichoblast_Up
AT2G34300	Proliferation Domain_Atrichoblast	559	525	294	328	1	0.966	0.948	0.962	0.977	0.955	-0.801	8.72	0.0333	bri1_T-WT	AT2G34300	NA	NA	Down	Proliferation Domain_Atrichoblast_Down
AT1G61990	Proliferation Domain_Trichoblast	3.68	4.33	7.1	12.8	0.188	0.141	0.202	0.303	0.148	0.251	1.41	3.09	0.0333	bri1_T-WT	AT1G61990	AT1G61990	Mitochondrial transcription termination factor family protein	Up	Proliferation Domain_Trichoblast_Up
AT4G01750	Proliferation Domain_Trichoblast	63.7	63.3	45.9	36.4	0.812	0.609	0.573	0.493	0.639	0.535	-0.651	5.67	0.0333	bri1_T-WT	RGXT2	NA	NA	Down	Proliferation Domain_Trichoblast_Down
AT5G24570	Proximal Columella	117	47.7	37	12.5	0.5	0.356	0.231	0.192	0.438	0.215	-1.74	5.84	0.0333	bri1_T-WT	AT5G24570	NA	NA	Down	Proximal Columella_Down
AT5G63310	Proximal Lateral Root Cap	6.94	11.8	15	15.1	0.0585	0.0922	0.138	0.153	0.0841	0.144	0.645	3.71	0.0333	bri1_T-WT	NDPK2	NA	NA	Up	Proximal Lateral Root Cap_Up
AT2G36130	Transition Domain_Cortex	39.6	63.1	87.1	89.4	0.5	0.575	0.525	0.612	0.557	0.565	0.746	6.23	0.0333	bri1_T-WT	CYP18-2	NA	NA	Up	Transition Domain_Cortex_Up
AT3G51000	Distal Columella	9.92	12.9	17.4	18.9	0.0728	0.0911	0.118	0.17	0.0799	0.133	0.688	3.88	0.0334	bri1_T-WT	AT3G51000	NA	NA	Up	Distal Columella_Up
AT2G27010	Elongation_Cortex	21.8	13.7	10.7	10.7	0.173	0.11	0.125	0.172	0.148	0.141	-0.713	3.9	0.0334	bri1_T-WT	CYP705A9	NA	NA	Down	Elongation_Cortex_Down
AT2G38710	Elongation_Cortex	51.7	66.5	85	91.5	0.286	0.34	0.436	0.632	0.307	0.503	0.59	6.2	0.0334	bri1_T-WT	AT2G38710	NA	NA	Up	Elongation_Cortex_Up
AT3G10740	Elongation_Endodermis	18.4	16.7	11.7	11.6	0.294	0.237	0.203	0.21	0.265	0.206	-0.587	3.9	0.0334	bri1_T-WT	ASD1	NA	NA	Down	Elongation_Endodermis_Down
AT5G47060	Elongation_Pericycle	64.3	51.3	88.8	117	0.461	0.391	0.564	0.6	0.403	0.576	0.836	6.34	0.0334	bri1_T-WT	AT5G47060	NA	NA	Up	Elongation_Pericycle_Up
AT4G20460	Elongation_Pericycle	22.1	13.1	5.84	10	0.236	0.192	0.0801	0.166	0.2	0.109	-1.11	3.61	0.0334	bri1_T-WT	AT4G20460	NA	NA	Down	Elongation_Pericycle_Down
AT1G15580	Elongation_Procambium	8.39	22.6	25.4	34.3	0.111	0.135	0.177	0.263	0.128	0.216	0.993	4.59	0.0334	bri1_T-WT	IAA5	IAA5	indole-3-acetic acid inducible 5	Up	Elongation_Procambium_Up
AT2G44690	Elongation_Procambium	31.8	29.2	13.8	17.3	0.311	0.305	0.187	0.223	0.307	0.203	-0.966	4.53	0.0334	bri1_T-WT	ARAC9	NA	NA	Down	Elongation_Procambium_Down
AT1G15350	Elongation_Trichoblast	181	210	119	94.4	0.615	0.701	0.372	0.38	0.653	0.375	-0.873	7.26	0.0334	bri1_T-WT	AT1G15350	NA	NA	Down	Elongation_Trichoblast_Down
AT1G11190	Elongation_Xylem	21.4	7.96	29.9	18.1	0.209	0.0955	0.113	0.0959	0.138	0.105	0.788	4.29	0.0334	bri1_T-WT	ENDO1	NA	NA	Up	Elongation_Xylem_Up
AT1G76790	Elongation_Xylem	7.62	17	24.3	17.4	0.179	0.223	0.328	0.247	0.206	0.292	0.819	4.07	0.0334	bri1_T-WT	IGMT5	NA	NA	Up	Elongation_Xylem_Up
AT1G77890	Maturation_Procambium	10.6	13.2	21	29.2	0.22	0.192	0.255	0.414	0.199	0.328	1.08	4.32	0.0334	bri1_T-WT	AT1G77890	NA	NA	Up	Maturation_Procambium_Up
AT5G48570	Maturation_Procambium	15.2	20.7	40.1	32.4	0.244	0.184	0.275	0.241	0.199	0.259	0.946	4.86	0.0334	bri1_T-WT	FKBP65	NA	NA	Up	Maturation_Procambium_Up
AT3G03150	Maturation_Procambium	158	114	92.2	76.5	0.756	0.616	0.431	0.414	0.651	0.423	-0.677	6.78	0.0334	bri1_T-WT	AT3G03150	NA	NA	Down	Maturation_Procambium_Down
AT1G05830	Maturation_Trichoblast	7.73	7.11	4.9	3.73	0.238	0.232	0.104	0.103	0.234	0.104	-0.783	2.65	0.0334	bri1_T-WT	ATX2	ATX2	trithorax-like protein 2	Down	Maturation_Trichoblast_Down
AT1G70150	Maturation_Trichoblast	8.09	7.47	5.25	3.89	0.262	0.238	0.116	0.0981	0.247	0.109	-0.77	2.72	0.0334	bri1_T-WT	AT1G70150	NA	NA	Down	Maturation_Trichoblast_Down
AT4G27300	Maturation_Trichoblast	4.33	2.2	5.02	6.48	0.139	0.0819	0.113	0.154	0.104	0.129	0.865	2.12	0.0334	bri1_T-WT	SD11	NA	NA	Up	Maturation_Trichoblast_Up
AT1G02900	Proliferation Domain_Atrichoblast	4.81	6	19.9	14.1	0.107	0.153	0.219	0.189	0.138	0.204	1.52	3.81	0.0334	bri1_T-WT	RALF1	NA	NA	Up	Proliferation Domain_Atrichoblast_Up
AT1G74870	Proliferation Domain_Atrichoblast	1.6	0.667	6.37	7.54	0.0357	0.0169	0.122	0.158	0.023	0.139	2.88	2.59	0.0334	bri1_T-WT	AT1G74870	NA	NA	Up	Proliferation Domain_Atrichoblast_Up
AT4G00310	Proliferation Domain_Atrichoblast	4.81	2.67	11.3	12.9	0.107	0.0678	0.204	0.245	0.0805	0.223	1.86	3.35	0.0334	bri1_T-WT	MEE46	NA	NA	Up	Proliferation Domain_Atrichoblast_Up
AT4G30550	Proliferation Domain_Atrichoblast	165	158	85.8	99.1	0.75	0.814	0.683	0.737	0.793	0.709	-0.805	6.95	0.0334	bri1_T-WT	GGP3	NA	NA	Down	Proliferation Domain_Atrichoblast_Down
AT1G30360	Proliferation Domain_Pericycle	71.1	67.1	29	35.4	0.938	0.842	0.727	0.625	0.87	0.657	-1.08	5.76	0.0334	bri1_T-WT	ERD4	NA	NA	Down	Proliferation Domain_Pericycle_Down
AT5G35940	Proliferation Domain_Pericycle	4.74	1.29	11.6	14.9	0.25	0.0526	0.455	0.375	0.111	0.4	2.3	3.2	0.0334	bri1_T-WT	JAL41	NA	NA	Up	Proliferation Domain_Pericycle_Up
AT5G11000	Proximal Lateral Root Cap	12.9	14.8	8.87	8.79	0.103	0.12	0.0902	0.0944	0.116	0.0918	-0.658	3.51	0.0334	bri1_T-WT	AT5G11000	NA	NA	Down	Proximal Lateral Root Cap_Down
AT1G15140	Transition Domain_Cortex	43.4	46.7	23.7	26.1	0.375	0.479	0.233	0.339	0.454	0.281	-0.85	5.05	0.0334	bri1_T-WT	AT1G15140	NA	NA	Down	Transition Domain_Cortex_Down
AT1G23030	Elongation_Cortex	58.5	54.5	31.1	44.2	0.328	0.304	0.273	0.379	0.319	0.309	-0.609	5.57	0.0335	bri1_T-WT	PUB11	NA	NA	Down	Elongation_Cortex_Down
AT5G06060	Elongation_Cortex	5.74	5.57	9.29	11.2	0.0582	0.0605	0.119	0.184	0.0591	0.141	0.843	3	0.0335	bri1_T-WT	AT5G06060	NA	NA	Up	Elongation_Cortex_Up
AT1G75210	Elongation_Endodermis	4.06	4.01	5.75	8.63	0.0935	0.0765	0.139	0.189	0.0848	0.162	0.806	2.52	0.0335	bri1_T-WT	AT1G75210	NA	NA	Up	Elongation_Endodermis_Up
AT1G23310	Elongation_Pericycle	3.34	6.14	11.5	10.8	0.0899	0.107	0.154	0.2	0.104	0.169	1.17	3.12	0.0335	bri1_T-WT	GGAT1	NA	NA	Up	Elongation_Pericycle_Up
AT3G55980	Elongation_Trichoblast	3.77	4.28	9.05	9.31	0.0755	0.128	0.126	0.13	0.0987	0.127	1.19	2.58	0.0335	bri1_T-WT	SZF1	SZF1	salt-inducible zinc finger 1	Up	Elongation_Trichoblast_Up
AT4G16780	Elongation_Trichoblast	2.44	2.43	8.7	3.99	0.0512	0.0638	0.12	0.0652	0.0568	0.102	1.39	2.03	0.0335	bri1_T-WT	HAT4	HB-2	homeobox protein 2	Up	Elongation_Trichoblast_Up
AT4G37440	Elongation_Trichoblast	23.5	20.2	11.5	9.98	0.313	0.362	0.162	0.141	0.335	0.155	-1.03	4.15	0.0335	bri1_T-WT	AT4G37440	NA	NA	Down	Elongation_Trichoblast_Down
AT3G49160	Maturation_Cortex	13.6	17.2	7.1	10.3	0.254	0.312	0.139	0.207	0.296	0.162	-0.834	3.66	0.0335	bri1_T-WT	PKP4	NA	NA	Down	Maturation_Cortex_Down
AT4G17215	Proliferation Domain_Trichoblast	2.45	3.4	14.2	6.71	0.125	0.087	0.0917	0.114	0.0926	0.103	1.44	3.11	0.0335	bri1_T-WT	AT4G17215	NA	NA	Up	Proliferation Domain_Trichoblast_Up
AT3G42180	Proximal Columella	534	252	111	170	0.833	0.622	0.564	0.654	0.743	0.6	-1.42	8.07	0.0335	bri1_T-WT	AT3G42180	NA	NA	Down	Proximal Columella_Down
AT5G39320	Transition Domain_Atrichoblast	1010	1020	504	691	0.974	0.959	0.945	0.994	0.969	0.964	-0.785	9.66	0.0335	bri1_T-WT	UGD4	NA	NA	Down	Transition Domain_Atrichoblast_Down
AT4G22140	Transition Domain_Atrichoblast	16.3	17.3	8.88	6.64	0.259	0.313	0.122	0.115	0.277	0.12	-1.11	3.72	0.0335	bri1_T-WT	EBS	EBS	PHD finger family protein / bromo-adjacent homology (BAH) domain-containing protein	Down	Transition Domain_Atrichoblast_Down
AT1G73920	Transition Domain_Trichoblast	39.5	49.6	90.1	73.5	0.512	0.596	0.664	0.527	0.54	0.584	0.88	5.97	0.0335	bri1_T-WT	AT1G73920	NA	NA	Up	Transition Domain_Trichoblast_Up
AT5G47060	Transition Domain_Trichoblast	28.6	32.6	56.7	55.8	0.384	0.382	0.438	0.401	0.384	0.416	0.881	5.43	0.0335	bri1_T-WT	AT5G47060	NA	NA	Up	Transition Domain_Trichoblast_Up
AT2G26355	Distal Lateral Root Cap	27.8	29.6	17.3	18.8	0.185	0.181	0.125	0.166	0.183	0.136	-0.671	4.62	0.0336	bri1_T-WT	AT2G26355	NA	NA	Down	Distal Lateral Root Cap_Down
AT1G06570	Elongation_Atrichoblast	12.3	11.3	17.3	20.2	0.134	0.123	0.139	0.126	0.129	0.134	0.659	3.88	0.0336	bri1_T-WT	HPD	NA	NA	Up	Elongation_Atrichoblast_Up
AT4G24760	Elongation_Atrichoblast	11.6	13.2	6.28	8.08	0.121	0.139	0.0694	0.0805	0.129	0.0736	-0.8	3.43	0.0336	bri1_T-WT	AT4G24760	NA	NA	Down	Elongation_Atrichoblast_Down
AT3G25585	Elongation_Procambium	217	183	111	131	0.889	0.861	0.761	0.84	0.869	0.797	-0.719	7.33	0.0336	bri1_T-WT	AAPT2	NA	NA	Down	Elongation_Procambium_Down
AT4G02890	Elongation_Procambium	1450	1050	780	832	1	0.991	0.981	0.983	0.994	0.982	-0.614	10	0.0336	bri1_T-WT	UBQ14	NA	NA	Down	Elongation_Procambium_Down
AT2G16365	Maturation_Atrichoblast	45	40.4	24.5	30.7	0.357	0.304	0.233	0.291	0.328	0.253	-0.645	5.17	0.0336	bri1_T-WT	AT2G16365	NA	NA	Down	Maturation_Atrichoblast_Down
AT1G08360	Maturation_Cortex	61	70.7	102	102	0.648	0.661	0.785	0.883	0.657	0.819	0.636	6.4	0.0336	bri1_T-WT	RPL10AA	NA	NA	Up	Maturation_Cortex_Up
AT2G07695	Proliferation Domain_Trichoblast	17.2	24.4	27.2	44.2	0.25	0.424	0.404	0.567	0.398	0.482	0.791	4.94	0.0336	bri1_T-WT	AT2G07695	NA	NA	Up	Proliferation Domain_Trichoblast_Up
AT1G13420	Transition Domain_Cortex	62.3	72.9	48.6	34.7	0.458	0.466	0.247	0.306	0.464	0.274	-0.758	5.73	0.0336	bri1_T-WT	SOT8	NA	NA	Down	Transition Domain_Cortex_Down
AT1G51260	Transition Domain_Cortex	0	7.23	0	0	0	0.137	0	0	0.103	0	-5.98	1.17	0.0336	bri1_T-WT	LPAT3	NA	NA	Down	Transition Domain_Cortex_Down
AT1G60190	Elongation_Endodermis	12.3	11.1	20.4	14.9	0.231	0.175	0.353	0.243	0.203	0.303	0.587	3.89	0.0337	bri1_T-WT	PUB19	NA	NA	Up	Elongation_Endodermis_Up
AT2G43590	Elongation_Pericycle	6.68	11.2	52.8	12.3	0.135	0.116	0.294	0.145	0.119	0.243	1.37	4.46	0.0337	bri1_T-WT	AT2G43590	NA	NA	Up	Elongation_Pericycle_Up
AT1G51470	Elongation_Procambium	7.19	8.18	4.02	2.05	0.133	0.143	0.0766	0.04	0.141	0.0599	-1.39	2.54	0.0337	bri1_T-WT	TGG5	NA	NA	Down	Elongation_Procambium_Down
AT3G13100	Elongation_Trichoblast	36.5	24.3	45.9	66.5	0.466	0.45	0.455	0.62	0.459	0.509	0.879	5.39	0.0337	bri1_T-WT	ABCC7	NA	NA	Up	Elongation_Trichoblast_Up
AT1G28150	Elongation_Xylem	2.68	5.48	8.09	9.04	0.0896	0.0864	0.134	0.158	0.0876	0.145	1.1	2.7	0.0337	bri1_T-WT	AT1G28150	NA	NA	Up	Elongation_Xylem_Up
AT1G12370	Maturation_Cortex	2.87	5.38	7.29	9.76	0.0574	0.125	0.144	0.297	0.106	0.197	1.03	2.77	0.0337	bri1_T-WT	PHR1	NA	NA	Up	Maturation_Cortex_Up
AT1G65590	Maturation_Cortex	19.4	12.2	8.48	8.76	0.32	0.237	0.177	0.243	0.261	0.2	-0.832	3.62	0.0337	bri1_T-WT	HEXO3	NA	NA	Down	Maturation_Cortex_Down
AT4G14746	Maturation_Trichoblast	2.46	4.13	1.05	1.94	0.0873	0.131	0.0232	0.0421	0.114	0.0304	-1.14	1.49	0.0337	bri1_T-WT	AT4G14746	NA	NA	Down	Maturation_Trichoblast_Down
AT3G61880	Proliferation Domain_Trichoblast	6.13	5.87	15.9	12.4	0.25	0.0543	0.275	0.239	0.0833	0.258	1.17	3.57	0.0337	bri1_T-WT	CYP78A9	NA	NA	Up	Proliferation Domain_Trichoblast_Up
AT1G23020	Transition Domain_Atrichoblast	5.79	5.6	1.39	2.58	0.111	0.133	0.0169	0.0385	0.119	0.0254	-1.57	2.2	0.0337	bri1_T-WT	FRO3	NA	NA	Down	Transition Domain_Atrichoblast_Down
AT1G23480	Transition Domain_Atrichoblast	58.3	55.9	27.7	33.5	0.611	0.656	0.316	0.385	0.627	0.344	-0.906	5.49	0.0337	bri1_T-WT	CSLA3	NA	NA	Down	Transition Domain_Atrichoblast_Down
AT1G25450	Transition Domain_Atrichoblast	181	142	77.7	102	0.854	0.928	0.557	0.718	0.88	0.621	-0.85	6.99	0.0337	bri1_T-WT	KCS5	NA	NA	Down	Transition Domain_Atrichoblast_Down
AT1G30510	Transition Domain_Atrichoblast	110	114	53.3	71.1	0.651	0.754	0.443	0.596	0.686	0.504	-0.862	6.46	0.0337	bri1_T-WT	RFNR2	NA	NA	Down	Transition Domain_Atrichoblast_Down
AT1G78850	Elongation_Cortex	1060	1110	869	600	0.896	0.911	0.976	0.994	0.902	0.982	-0.587	9.83	0.0338	bri1_T-WT	AT1G78850	NA	NA	Down	Elongation_Cortex_Down
AT4G26180	Elongation_Cortex	6.61	5.57	10.1	11.8	0.0618	0.0548	0.104	0.19	0.0591	0.133	0.827	3.1	0.0338	bri1_T-WT	COAC2	NA	NA	Up	Elongation_Cortex_Up
AT3G03630	Elongation_Pericycle	6.26	7.3	2.6	2.51	0.146	0.112	0.0392	0.0523	0.118	0.0437	-1.41	2.24	0.0338	bri1_T-WT	CS26	NA	NA	Down	Elongation_Pericycle_Down
AT2G30130	Elongation_Phloem	159	162	278	337	0.448	0.562	0.791	0.725	0.529	0.763	0.94	7.89	0.0338	bri1_T-WT	LBD12	ASL5	Lateral organ boundaries (LOB) domain family protein	Up	Elongation_Phloem_Up
AT5G26800	Elongation_Xylem	39.4	42.4	26.2	24.4	0.47	0.477	0.344	0.322	0.475	0.334	-0.69	5.09	0.0338	bri1_T-WT	AT5G26800	NA	NA	Down	Elongation_Xylem_Down
AT3G61380	Elongation_Xylem	29.7	27.4	38.8	52.9	0.448	0.323	0.36	0.397	0.37	0.377	0.671	5.22	0.0338	bri1_T-WT	AT3G61380	NA	NA	Up	Elongation_Xylem_Up
AT1G63290	Maturation_Atrichoblast	26.6	27	45.8	37.8	0.271	0.266	0.401	0.361	0.268	0.387	0.642	5.12	0.0338	bri1_T-WT	AT1G63290	NA	NA	Up	Maturation_Atrichoblast_Up
AT5G03550	Maturation_Procambium	4.69	17	5.99	1.3	0.0976	0.2	0.0784	0.023	0.175	0.0529	-1.64	3.25	0.0338	bri1_T-WT	AT5G03550	NA	NA	Down	Maturation_Procambium_Down
AT5G66170	Maturation_Procambium	10.6	9.52	22.8	21.4	0.195	0.144	0.304	0.322	0.157	0.312	1.14	4.12	0.0338	bri1_T-WT	STR18	NA	NA	Up	Maturation_Procambium_Up
AT2G47190	Maturation_Procambium	9.38	16.6	36.5	22.7	0.171	0.176	0.225	0.149	0.175	0.19	1.03	4.54	0.0338	bri1_T-WT	ATMYB2	MYB2	myb domain protein 2	Up	Maturation_Procambium_Up
AT2G21940	Maturation_Trichoblast	5.27	4.95	2.68	2.75	0.178	0.179	0.058	0.0794	0.179	0.0662	-0.91	2.11	0.0338	bri1_T-WT	SK1	NA	NA	Down	Maturation_Trichoblast_Down
AT2G27170	Maturation_Trichoblast	12	10.7	7.24	6.97	0.316	0.296	0.154	0.182	0.304	0.165	-0.677	3.27	0.0338	bri1_T-WT	SMC3	NA	NA	Down	Maturation_Trichoblast_Down
AT4G15770	Maturation_Trichoblast	5.78	7.8	3.62	4.05	0.184	0.222	0.0812	0.0888	0.207	0.0841	-0.808	2.53	0.0338	bri1_T-WT	AT4G15770	NA	NA	Down	Maturation_Trichoblast_Down
AT3G05590	Proliferation Domain_Atrichoblast	576	801	1250	1180	0.929	1	0.982	0.984	0.977	0.983	0.831	9.9	0.0338	bri1_T-WT	RPL18B	NA	NA	Up	Proliferation Domain_Atrichoblast_Up
AT2G29670	Proliferation Domain_Trichoblast	18.4	3.71	21.3	13.9	0.188	0.109	0.294	0.254	0.12	0.274	1.06	3.88	0.0338	bri1_T-WT	AT2G29670	NA	NA	Up	Proliferation Domain_Trichoblast_Up
AT2G34020	Proliferation Domain_Trichoblast	2.45	1.85	4.82	8.39	0.125	0.0543	0.133	0.189	0.0648	0.16	1.86	2.5	0.0338	bri1_T-WT	AT2G34020	NA	NA	Up	Proliferation Domain_Trichoblast_Up
AT1G23040	Transition Domain_Cortex	41.5	41.4	76.4	67.6	0.458	0.342	0.447	0.437	0.371	0.443	0.777	5.93	0.0338	bri1_T-WT	AT1G23040	NA	NA	Up	Transition Domain_Cortex_Up
AT5G15910	Transition Domain_Cortex	128	106	72	73.1	0.5	0.644	0.489	0.557	0.608	0.52	-0.671	6.51	0.0338	bri1_T-WT	AT5G15910	NA	NA	Down	Transition Domain_Cortex_Down
AT1G24320	Transition Domain_Trichoblast	7.67	6.96	1.61	3.66	0.171	0.169	0.0274	0.0435	0.17	0.0368	-1.46	2.56	0.0338	bri1_T-WT	GCS2	NA	NA	Down	Transition Domain_Trichoblast_Down
AT3G25905	Transition Domain_Trichoblast	5.62	5	1.61	1.52	0.132	0.118	0.0205	0.0242	0.127	0.0227	-1.74	2.1	0.0338	bri1_T-WT	CLE27	NA	NA	Down	Transition Domain_Trichoblast_Down
AT2G45750	Transition Domain_Trichoblast	62.4	60.2	106	119	0.616	0.632	0.589	0.551	0.621	0.567	0.872	6.44	0.0338	bri1_T-WT	AT2G45750	NA	NA	Up	Transition Domain_Trichoblast_Up
AT1G28380	Elongation_Cortex	16.3	16.9	25.4	25.8	0.141	0.149	0.249	0.31	0.144	0.27	0.63	4.4	0.0339	bri1_T-WT	NSL1	NA	NA	Up	Elongation_Cortex_Up
AT5G02740	Elongation_Cortex	20.9	22.6	33.1	33.2	0.176	0.193	0.32	0.425	0.182	0.356	0.61	4.78	0.0339	bri1_T-WT	AT5G02740	NA	NA	Up	Elongation_Cortex_Up
AT3G21770	Elongation_Cortex	4.44	24.8	34.3	14.6	0.0461	0.161	0.264	0.218	0.0908	0.249	1.04	4.28	0.0339	bri1_T-WT	PER30	NA	NA	Up	Elongation_Cortex_Up
AT3G42950	Elongation_Cortex	20.6	22.3	15.6	11.2	0.179	0.202	0.184	0.195	0.188	0.188	-0.673	4.17	0.0339	bri1_T-WT	AT3G42950	NA	NA	Down	Elongation_Cortex_Down
AT1G29020	Elongation_Trichoblast	21.3	17.6	8	11.3	0.267	0.339	0.0628	0.163	0.299	0.0954	-1.05	3.99	0.0339	bri1_T-WT	AT1G29020	NA	NA	Down	Elongation_Trichoblast_Down
AT5G24165	Elongation_Trichoblast	46.7	47.2	24.7	25.3	0.536	0.567	0.288	0.304	0.55	0.293	-0.909	5.23	0.0339	bri1_T-WT	AT5G24165	NA	NA	Down	Elongation_Trichoblast_Down
AT5G50180	Elongation_Trichoblast	4.32	4.96	8	13.3	0.0863	0.148	0.105	0.196	0.114	0.134	1.15	2.76	0.0339	bri1_T-WT	AT5G50180	NA	NA	Up	Elongation_Trichoblast_Up
AT1G17330	Maturation_Atrichoblast	20.6	26.4	12.2	16.1	0.213	0.263	0.132	0.171	0.24	0.145	-0.731	4.3	0.0339	bri1_T-WT	AT1G17330	NA	NA	Down	Maturation_Atrichoblast_Down
AT2G18860	Maturation_Atrichoblast	34.4	36.7	22.9	21.8	0.256	0.272	0.183	0.203	0.265	0.189	-0.664	4.9	0.0339	bri1_T-WT	AT2G18860	NA	NA	Down	Maturation_Atrichoblast_Down
AT5G48580	Maturation_Cortex	40.9	35.2	58.2	61.5	0.5	0.401	0.646	0.721	0.43	0.672	0.661	5.62	0.0339	bri1_T-WT	FKBP15-2	NA	NA	Up	Maturation_Cortex_Up
AT5G50570	Transition Domain_Atrichoblast	5.32	5.25	2.22	1.11	0.0979	0.118	0.0338	0.0192	0.105	0.028	-1.63	2.1	0.0339	bri1_T-WT	SPL13A	SPL13A	Squamosa promoter-binding protein-like (SBP domain) transcription factor family protein	Down	Transition Domain_Atrichoblast_Down
AT3G15410	Transition Domain_Atrichoblast	34.7	33.6	10.8	26.5	0.362	0.477	0.131	0.301	0.401	0.198	-0.984	4.77	0.0339	bri1_T-WT	AT3G15410	NA	NA	Down	Transition Domain_Atrichoblast_Down
AT1G14620	Distal Columella	6.16	11.1	15	12.4	0.0453	0.0762	0.109	0.106	0.0574	0.108	0.766	3.49	0.034	bri1_T-WT	DECOY	NA	NA	Up	Distal Columella_Up
AT1G15430	Elongation_Cortex	67.3	53	79.4	105	0.344	0.299	0.421	0.443	0.326	0.429	0.609	6.25	0.034	bri1_T-WT	AT1G15430	NA	NA	Up	Elongation_Cortex_Up
AT3G23400	Elongation_Cortex	36.6	43.2	55.7	64.1	0.238	0.263	0.303	0.443	0.247	0.35	0.588	5.64	0.034	bri1_T-WT	PAP6	NA	NA	Up	Elongation_Cortex_Up
AT4G09030	Elongation_Trichoblast	37.5	53.4	82.8	79.8	0.313	0.463	0.576	0.522	0.38	0.558	0.867	5.96	0.034	bri1_T-WT	AGP10	NA	NA	Up	Elongation_Trichoblast_Up
AT5G42350	Maturation_Atrichoblast	18.4	16.3	8.59	11.8	0.184	0.167	0.0852	0.139	0.175	0.103	-0.796	3.86	0.034	bri1_T-WT	AT5G42350	NA	NA	Down	Maturation_Atrichoblast_Down
AT5G63595	Maturation_Trichoblast	5.27	5.46	2.45	3.4	0.136	0.158	0.0522	0.0701	0.149	0.059	-0.888	2.18	0.034	bri1_T-WT	FLS4	NA	NA	Down	Maturation_Trichoblast_Down
AT3G03870	Maturation_Trichoblast	8.16	9.95	5.49	5.35	0.232	0.25	0.11	0.145	0.243	0.123	-0.73	2.94	0.034	bri1_T-WT	AT3G03870	NA	NA	Down	Maturation_Trichoblast_Down
AT2G36620	Proliferation Domain_Atrichoblast	510	899	1260	1170	0.929	1	0.965	0.982	0.977	0.973	0.838	9.92	0.034	bri1_T-WT	RPL24A	NA	NA	Up	Proliferation Domain_Atrichoblast_Up
AT3G10800	Proliferation Domain_Pericycle	16.1	8.39	32.9	27	0.688	0.342	0.727	0.458	0.444	0.543	1.36	4.42	0.034	bri1_T-WT	BZIP28	BZIP28	Basic-leucine zipper (bZIP) transcription factor family protein	Up	Proliferation Domain_Pericycle_Up
AT1G28120	Proliferation Domain_Trichoblast	90.7	67.1	54.5	46.8	1	0.598	0.628	0.587	0.657	0.609	-0.619	5.96	0.034	bri1_T-WT	AT1G28120	NA	NA	Down	Proliferation Domain_Trichoblast_Down
AT3G27280	Proliferation Domain_Trichoblast	38	24.4	36.6	59.5	0.938	0.435	0.537	0.667	0.509	0.599	0.721	5.35	0.034	bri1_T-WT	PHB4	NA	NA	Up	Proliferation Domain_Trichoblast_Up
AT5G45275	Proximal Columella	46.7	21.2	8.7	5	0.217	0.156	0.0769	0.0769	0.19	0.0769	-2.25	4.62	0.034	bri1_T-WT	AT5G45275	NA	NA	Down	Proximal Columella_Down
AT4G18060	Transition Domain_Atrichoblast	66.7	77.4	33.6	45	0.474	0.61	0.312	0.397	0.52	0.346	-0.887	5.82	0.034	bri1_T-WT	SH3P3	NA	NA	Down	Transition Domain_Atrichoblast_Down
AT5G66200	Elongation_Atrichoblast	25.5	20.3	14.9	14.8	0.267	0.221	0.139	0.161	0.247	0.147	-0.624	4.32	0.0341	bri1_T-WT	ARO2	NA	NA	Down	Elongation_Atrichoblast_Down
AT1G02750	Elongation_Cortex	9.21	10.8	15.1	17.4	0.0836	0.102	0.148	0.287	0.0908	0.196	0.701	3.72	0.0341	bri1_T-WT	DI19-2	NA	NA	Up	Elongation_Cortex_Up
AT1G22170	Elongation_Cortex	21.9	19.9	10.1	16.6	0.185	0.153	0.125	0.247	0.173	0.166	-0.688	4.14	0.0341	bri1_T-WT	AT1G22170	NA	NA	Down	Elongation_Cortex_Down
AT1G54520	Elongation_Cortex	16.5	18.1	12.5	8.43	0.149	0.174	0.157	0.155	0.159	0.157	-0.714	3.86	0.0341	bri1_T-WT	AT1G54520	NA	NA	Down	Elongation_Cortex_Down
AT5G42020	Elongation_Cortex	103	85.8	77.6	49.6	0.553	0.478	0.567	0.534	0.524	0.556	-0.595	6.32	0.0341	bri1_T-WT	BIP	NA	NA	Down	Elongation_Cortex_Down
AT2G42580	Elongation_Cortex	16.8	16.7	11.5	8.94	0.156	0.144	0.145	0.167	0.151	0.153	-0.708	3.82	0.0341	bri1_T-WT	TTL3	NA	NA	Down	Elongation_Cortex_Down
AT5G24100	Elongation_Pericycle	50.9	27.6	15	22.4	0.461	0.26	0.14	0.255	0.293	0.179	-1.01	4.82	0.0341	bri1_T-WT	AT5G24100	NA	NA	Down	Elongation_Pericycle_Down
AT3G52520	Elongation_Pericycle	5.43	20.8	29.1	26.7	0.101	0.213	0.218	0.265	0.194	0.234	1.16	4.43	0.0341	bri1_T-WT	AT3G52520	NA	NA	Up	Elongation_Pericycle_Up
AT4G08170	Elongation_Pericycle	19.2	45.6	61.7	58.4	0.36	0.349	0.452	0.443	0.351	0.449	0.965	5.56	0.0341	bri1_T-WT	ITPK3	NA	NA	Up	Elongation_Pericycle_Up
AT4G28450	Elongation_Pericycle	27.1	21	11.1	13.7	0.393	0.257	0.14	0.222	0.28	0.167	-0.933	4.16	0.0341	bri1_T-WT	AT4G28450	NA	NA	Down	Elongation_Pericycle_Down
AT5G53360	Elongation_Procambium	38.9	36.9	19.8	20.5	0.411	0.381	0.239	0.297	0.39	0.266	-0.906	4.87	0.0341	bri1_T-WT	AT5G53360	NA	NA	Down	Elongation_Procambium_Down
AT2G30140	Elongation_Xylem	45.5	51.5	34	27.1	0.5	0.286	0.258	0.212	0.367	0.238	-0.666	5.34	0.0341	bri1_T-WT	UGT87A2	NA	NA	Down	Elongation_Xylem_Down
AT3G25220	Maturation_Atrichoblast	59.7	52.5	76.6	93.2	0.484	0.43	0.508	0.652	0.454	0.556	0.59	6.14	0.0341	bri1_T-WT	FKBP15-1	NA	NA	Up	Maturation_Atrichoblast_Up
AT4G02195	Maturation_Procambium	15.2	24.4	36.5	40.2	0.244	0.336	0.392	0.471	0.313	0.429	0.922	4.96	0.0341	bri1_T-WT	SYP42	NA	NA	Up	Maturation_Procambium_Up
AT1G74260	Proliferation Domain_Trichoblast	7.35	12.1	16.9	22.6	0.25	0.239	0.335	0.358	0.241	0.346	0.987	4.08	0.0341	bri1_T-WT	PUR4	NA	NA	Up	Proliferation Domain_Trichoblast_Up
AT3G49640	Proliferation Domain_Trichoblast	9.81	3.4	12.7	12.4	0.312	0.109	0.28	0.279	0.139	0.279	1.25	3.4	0.0341	bri1_T-WT	AT3G49640	NA	NA	Up	Proliferation Domain_Trichoblast_Up
AT1G08410	Proximal Lateral Root Cap	6	7.95	10.7	12.4	0.0418	0.0603	0.0983	0.116	0.0558	0.105	0.715	3.31	0.0341	bri1_T-WT	LSG1-2	NA	NA	Up	Proximal Lateral Root Cap_Up
AT4G03110	Transition Domain_Atrichoblast	46.5	46.6	26.9	22.1	0.476	0.549	0.308	0.295	0.501	0.303	-0.926	5.19	0.0341	bri1_T-WT	BRN1	NA	NA	Down	Transition Domain_Atrichoblast_Down
AT5G16940	Transition Domain_Trichoblast	6.91	6.09	0.804	3.66	0.167	0.14	0.0137	0.0483	0.158	0.034	-1.55	2.4	0.0341	bri1_T-WT	AT5G16940	NA	NA	Down	Transition Domain_Trichoblast_Down
AT4G25840	Transition Domain_Trichoblast	47.1	35.9	18.9	25	0.484	0.404	0.253	0.295	0.458	0.278	-0.909	5.04	0.0341	bri1_T-WT	GPP1	NA	NA	Down	Transition Domain_Trichoblast_Down
AT4G22230	Elongation_Endodermis	3.1	4.01	5.49	7.29	0.0701	0.0568	0.115	0.14	0.0633	0.126	0.843	2.35	0.0342	bri1_T-WT	AT4G22230	NA	NA	Up	Elongation_Endodermis_Up
AT1G24530	Elongation_Pericycle	14.6	50.2	64.8	58.9	0.213	0.298	0.364	0.4	0.284	0.376	1.09	5.59	0.0342	bri1_T-WT	AT1G24530	NA	NA	Up	Elongation_Pericycle_Up
AT3G46620	Elongation_Procambium	43.1	65.7	95.5	90.6	0.444	0.408	0.651	0.606	0.419	0.63	0.785	6.23	0.0342	bri1_T-WT	RDUF1	RDUF1	zinc finger (C3HC4-type RING finger) family protein	Up	Elongation_Procambium_Up
AT3G03050	Elongation_Trichoblast	219	175	337	379	0.863	0.889	0.927	0.935	0.874	0.929	0.867	8.11	0.0342	bri1_T-WT	CSLD3	NA	NA	Up	Elongation_Trichoblast_Up
AT3G18370	Maturation_Atrichoblast	7.87	7.69	13.8	14.2	0.101	0.0955	0.148	0.165	0.098	0.154	0.844	3.48	0.0342	bri1_T-WT	SYTF	NA	NA	Up	Maturation_Atrichoblast_Up
AT2G24790	Maturation_Atrichoblast	12.2	10.3	18.5	19.9	0.148	0.116	0.183	0.234	0.131	0.2	0.762	3.94	0.0342	bri1_T-WT	COL3	COL3	CONSTANS-like 3	Up	Maturation_Atrichoblast_Up
AT1G50620	Maturation_Procambium	16.4	15.3	6.59	5.84	0.317	0.208	0.0784	0.092	0.235	0.0847	-1.35	3.59	0.0342	bri1_T-WT	AT1G50620	AT1G50620	RING/FYVE/PHD zinc finger superfamily protein	Down	Maturation_Procambium_Down
AT3G26910	Maturation_Procambium	17.6	22.8	32.3	44.1	0.317	0.32	0.343	0.437	0.319	0.386	0.923	4.95	0.0342	bri1_T-WT	AT3G26910	NA	NA	Up	Maturation_Procambium_Up
AT3G47640	Maturation_Procambium	14.1	15.7	25.2	34.4	0.244	0.256	0.265	0.379	0.253	0.317	1.01	4.57	0.0342	bri1_T-WT	BHLH47	PYE	basic helix-loop-helix (bHLH) DNA-binding superfamily protein	Up	Maturation_Procambium_Up
AT3G61930	Maturation_Procambium	18.8	9.11	5.39	3.89	0.171	0.16	0.0882	0.069	0.163	0.0794	-1.52	3.26	0.0342	bri1_T-WT	AT3G61930	NA	NA	Down	Maturation_Procambium_Down
AT3G16150	Proliferation Domain_Atrichoblast	0	14.7	20.8	21.9	0	0.102	0.22	0.256	0.069	0.237	1.31	4.16	0.0342	bri1_T-WT	AT3G16150	NA	NA	Up	Proliferation Domain_Atrichoblast_Up
AT1G49620	Proliferation Domain_Pericycle	5.69	3.87	11.6	21.4	0.25	0.132	0.364	0.583	0.167	0.514	1.86	3.59	0.0342	bri1_T-WT	KRP7	NA	NA	Up	Proliferation Domain_Pericycle_Up
AT1G02400	Transition Domain_Cortex	3.77	5.26	16.3	12.9	0.0833	0.11	0.205	0.158	0.103	0.184	1.53	3.65	0.0342	bri1_T-WT	GA2OX6	NA	NA	Up	Transition Domain_Cortex_Up
AT5G09590	Transition Domain_Cortex	5.66	16.4	35	22.7	0.0833	0.205	0.342	0.224	0.175	0.289	1.07	4.61	0.0342	bri1_T-WT	HSP70-10	NA	NA	Up	Transition Domain_Cortex_Up
AT1G23860	Elongation_Cortex	18.5	19.8	28.1	30.7	0.155	0.151	0.252	0.339	0.154	0.282	0.616	4.6	0.0343	bri1_T-WT	RSZ21	NA	NA	Up	Elongation_Cortex_Up
AT4G02600	Elongation_Procambium	36	31.2	21.6	14.1	0.422	0.368	0.287	0.2	0.383	0.247	-0.94	4.69	0.0343	bri1_T-WT	MLO1	NA	NA	Down	Elongation_Procambium_Down
AT3G15000	Elongation_Trichoblast	4.55	4.96	8.35	13.3	0.0997	0.141	0.115	0.13	0.118	0.12	1.14	2.79	0.0343	bri1_T-WT	MORF8	NA	NA	Up	Elongation_Trichoblast_Up
AT1G73230	Maturation_Cortex	76.8	91.6	128	132	0.623	0.674	0.766	0.874	0.66	0.803	0.625	6.75	0.0343	bri1_T-WT	AT1G73230	NA	NA	Up	Maturation_Cortex_Up
AT5G25350	Maturation_Cortex	9.69	9.29	5.13	4.5	0.172	0.214	0.115	0.126	0.202	0.119	-0.98	2.92	0.0343	bri1_T-WT	EBF2	NA	NA	Down	Maturation_Cortex_Down
AT1G78280	Maturation_Procambium	8.21	13.2	24	24	0.171	0.208	0.255	0.345	0.199	0.296	1.1	4.26	0.0343	bri1_T-WT	AT1G78280	AT1G78280	transferases, transferring glycosyl groups	Up	Maturation_Procambium_Up
AT2G40700	Proliferation Domain_Trichoblast	1.23	4.94	7.77	11.3	0.0625	0.152	0.234	0.269	0.139	0.251	1.43	3.03	0.0343	bri1_T-WT	AT2G40700	NA	NA	Up	Proliferation Domain_Trichoblast_Up
AT5G03160	Proximal Columella	137	76.9	30.4	37.5	0.517	0.444	0.282	0.269	0.486	0.277	-1.62	6.21	0.0343	bri1_T-WT	P58IPK	NA	NA	Down	Proximal Columella_Down
AT2G36050	Transition Domain_Trichoblast	3.02	2.83	5.23	11	0.0961	0.0809	0.0753	0.14	0.0911	0.113	1.38	2.46	0.0343	bri1_T-WT	OFP15	OFP15	ovate family protein 15	Up	Transition Domain_Trichoblast_Up
AT2G01820	Distal Lateral Root Cap	24.7	27.3	16.4	15.1	0.165	0.175	0.119	0.132	0.171	0.122	-0.702	4.48	0.0344	bri1_T-WT	TMK3	NA	NA	Down	Distal Lateral Root Cap_Down
AT3G16910	Elongation_Pericycle	4.59	5.71	16.8	8.98	0.112	0.112	0.218	0.178	0.112	0.205	1.15	3.29	0.0344	bri1_T-WT	AAE7	NA	NA	Up	Elongation_Pericycle_Up
AT2G44350	Elongation_Trichoblast	300	316	159	180	0.744	0.869	0.696	0.728	0.8	0.707	-0.867	7.91	0.0344	bri1_T-WT	CSY4	NA	NA	Down	Elongation_Trichoblast_Down
AT5G54300	Elongation_Xylem	11.5	9.9	5.93	4.69	0.194	0.123	0.0914	0.0753	0.15	0.0843	-1.01	3.14	0.0344	bri1_T-WT	AT5G54300	NA	NA	Down	Elongation_Xylem_Down
AT5G63970	Elongation_Xylem	9.89	15.2	19.7	23.4	0.254	0.286	0.312	0.308	0.274	0.31	0.798	4.1	0.0344	bri1_T-WT	RGLG3	NA	NA	Up	Elongation_Xylem_Up
AT3G03960	Elongation_Xylem	69	61.9	39.4	45.5	0.612	0.577	0.462	0.5	0.59	0.479	-0.626	5.78	0.0344	bri1_T-WT	CCT8	NA	NA	Down	Elongation_Xylem_Down
AT4G21710	Elongation_Xylem	12.6	11.1	23.2	18.4	0.299	0.218	0.301	0.24	0.249	0.274	0.806	4.04	0.0344	bri1_T-WT	NRPB2	NA	NA	Up	Elongation_Xylem_Up
AT1G12060	Maturation_Atrichoblast	10.3	9.22	3.39	7.1	0.119	0.0925	0.041	0.0759	0.105	0.0526	-0.985	3.02	0.0344	bri1_T-WT	BAG5	NA	NA	Down	Maturation_Atrichoblast_Down
AT5G23520	Maturation_Atrichoblast	13.6	17.1	8.86	8.04	0.134	0.161	0.0946	0.0823	0.149	0.0905	-0.83	3.68	0.0344	bri1_T-WT	AT5G23520	NA	NA	Down	Maturation_Atrichoblast_Down
AT5G57815	Maturation_Atrichoblast	10.6	19.5	23.7	24.1	0.119	0.185	0.246	0.278	0.155	0.257	0.718	4.31	0.0344	bri1_T-WT	COX6B-2	NA	NA	Up	Maturation_Atrichoblast_Up
AT4G17570	Maturation_Atrichoblast	16.3	13.6	8.33	8.51	0.191	0.155	0.0915	0.0949	0.172	0.0926	-0.835	3.64	0.0344	bri1_T-WT	GATA26	GATA26	GATA transcription factor 26	Down	Maturation_Atrichoblast_Down
AT4G21110	Maturation_Atrichoblast	30.6	38.9	59.6	46.8	0.271	0.328	0.476	0.392	0.302	0.448	0.622	5.47	0.0344	bri1_T-WT	AT4G21110	NA	NA	Up	Maturation_Atrichoblast_Up
ATCG00810	Maturation_Atrichoblast	13.6	11.2	5.99	7.57	0.141	0.104	0.0599	0.0949	0.121	0.0716	-0.895	3.37	0.0344	bri1_T-WT	RPL22	NA	NA	Down	Maturation_Atrichoblast_Down
AT1G17100	Maturation_Cortex	6.1	9.29	2.76	4.5	0.123	0.204	0.0574	0.117	0.181	0.0781	-1.08	2.65	0.0344	bri1_T-WT	AT1G17100	NA	NA	Down	Maturation_Cortex_Down
AT5G10400	Maturation_Cortex	6.46	21.9	18.5	27.5	0.115	0.188	0.273	0.405	0.167	0.319	0.784	4.28	0.0344	bri1_T-WT	HTR2	NA	NA	Up	Maturation_Cortex_Up
AT2G17080	Maturation_Pericycle	6.75	2.63	17	28.8	0.0513	0.0764	0.356	0.345	0.071	0.352	2.79	3.92	0.0344	bri1_T-WT	AT2G17080	NA	NA	Up	Maturation_Pericycle_Up
AT3G63300	Maturation_Trichoblast	8.45	8.94	4.79	5.67	0.217	0.246	0.101	0.136	0.234	0.114	-0.738	2.88	0.0344	bri1_T-WT	VAB	NA	NA	Down	Maturation_Trichoblast_Down
AT2G16780	Proliferation Domain_Atrichoblast	4.81	13.3	23.9	23.4	0.107	0.186	0.272	0.307	0.161	0.289	1.24	4.29	0.0344	bri1_T-WT	MSI2	NA	NA	Up	Proliferation Domain_Atrichoblast_Up
AT3G27550	Proliferation Domain_Trichoblast	0	1.54	4.42	5.8	0	0.0435	0.124	0.144	0.037	0.134	2.22	2.14	0.0344	bri1_T-WT	AT3G27550	NA	NA	Up	Proliferation Domain_Trichoblast_Up
AT5G23840	Proximal Columella	40.9	21.2	80.5	117	0.117	0.111	0.385	0.577	0.114	0.462	1.67	6.15	0.0344	bri1_T-WT	AT5G23840	NA	NA	Up	Proximal Columella_Up
AT1G60810	Transition Domain_Cortex	172	186	115	121	0.583	0.795	0.63	0.623	0.742	0.627	-0.604	7.19	0.0344	bri1_T-WT	ACLA-2	NA	NA	Down	Transition Domain_Cortex_Down
AT4G01250	Transition Domain_Cortex	7.55	5.91	17.2	16.9	0.125	0.0959	0.187	0.208	0.103	0.197	1.39	3.88	0.0344	bri1_T-WT	WRKY22	WRKY22	WRKY family transcription factor	Up	Transition Domain_Cortex_Up
AT4G34555	Transition Domain_Cortex	9.43	17.7	29.6	30.4	0.125	0.178	0.279	0.333	0.165	0.303	1.03	4.69	0.0344	bri1_T-WT	RPS25D	NA	NA	Up	Transition Domain_Cortex_Up
AT4G39150	Transition Domain_Cortex	121	133	74.9	85.7	0.542	0.671	0.498	0.579	0.639	0.535	-0.656	6.66	0.0344	bri1_T-WT	AT4G39150	NA	NA	Down	Transition Domain_Cortex_Down
AT5G22570	Transition Domain_Trichoblast	50.3	38.5	14.9	33.8	0.48	0.426	0.178	0.329	0.463	0.266	-0.921	5.15	0.0344	bri1_T-WT	WRKY38	WRKY38	WRKY DNA-binding protein 38	Down	Transition Domain_Trichoblast_Down
AT5G16600	Elongation_Endodermis	16.2	14.8	12.1	8.33	0.21	0.163	0.129	0.132	0.186	0.13	-0.613	3.73	0.0345	bri1_T-WT	MYB43	MYB43	myb domain protein 43	Down	Elongation_Endodermis_Down
AT3G45650	Elongation_Endodermis	4.7	3.89	8.56	6.25	0.0935	0.0716	0.153	0.152	0.0823	0.152	0.78	2.6	0.0345	bri1_T-WT	NAXT1	NA	NA	Up	Elongation_Endodermis_Up
AT5G27920	Elongation_Pericycle	19.2	11.4	8.07	6.73	0.292	0.177	0.116	0.138	0.196	0.124	-1	3.45	0.0345	bri1_T-WT	AT5G27920	NA	NA	Down	Elongation_Pericycle_Down
AT1G59960	Elongation_Xylem	6.18	7.25	13.5	12.1	0.172	0.136	0.21	0.212	0.15	0.211	0.926	3.31	0.0345	bri1_T-WT	AT1G59960	NA	NA	Up	Elongation_Xylem_Up
AT4G01250	Elongation_Xylem	26	26	32.9	52.2	0.313	0.209	0.253	0.212	0.249	0.235	0.681	5.1	0.0345	bri1_T-WT	WRKY22	WRKY22	WRKY family transcription factor	Up	Elongation_Xylem_Up
AT3G11400	Maturation_Atrichoblast	27.7	23.1	40.9	38.3	0.285	0.245	0.388	0.38	0.263	0.385	0.643	5.03	0.0345	bri1_T-WT	EIF3G1	NA	NA	Up	Maturation_Atrichoblast_Up
AT4G12770	Maturation_Atrichoblast	10.6	13	6.51	5.68	0.123	0.149	0.0757	0.0759	0.137	0.0758	-0.915	3.3	0.0345	bri1_T-WT	AT4G12770	NA	NA	Down	Maturation_Atrichoblast_Down
AT1G69930	Maturation_Cortex	31.2	47	24.4	23.3	0.426	0.441	0.34	0.315	0.437	0.331	-0.697	5.01	0.0345	bri1_T-WT	GSTU11	NA	NA	Down	Maturation_Cortex_Down
AT1G03610	Proliferation Domain_Atrichoblast	14.4	21.3	38.1	36.9	0.214	0.339	0.446	0.49	0.299	0.467	1.02	4.95	0.0345	bri1_T-WT	AT1G03610	NA	NA	Up	Proliferation Domain_Atrichoblast_Up
AT5G10240	Proliferation Domain_Atrichoblast	6.42	12.7	24.6	23.6	0.107	0.237	0.329	0.332	0.195	0.33	1.23	4.32	0.0345	bri1_T-WT	ASN3	NA	NA	Up	Proliferation Domain_Atrichoblast_Up
AT2G36910	Proliferation Domain_Atrichoblast	91.5	80.7	48.5	48.6	0.786	0.78	0.558	0.597	0.782	0.577	-0.819	6	0.0345	bri1_T-WT	ABCB1	NA	NA	Down	Proliferation Domain_Atrichoblast_Down
AT4G26760	Proliferation Domain_Pericycle	7.59	7.1	11.6	30.8	0.438	0.211	0.455	0.625	0.278	0.571	1.56	4.01	0.0345	bri1_T-WT	MAP65-2	NA	NA	Up	Proliferation Domain_Pericycle_Up
AT5G18170	Proliferation Domain_Trichoblast	4.9	12.1	16.6	20.4	0.125	0.272	0.376	0.413	0.25	0.394	1.01	3.99	0.0345	bri1_T-WT	GDH1	NA	NA	Up	Proliferation Domain_Trichoblast_Up
AT3G29350	Proliferation Domain_Trichoblast	78.4	71.1	55.4	42.9	0.75	0.663	0.651	0.592	0.676	0.623	-0.624	5.91	0.0345	bri1_T-WT	AHP2	NA	NA	Down	Proliferation Domain_Trichoblast_Down
AT4G16520	Proliferation Domain_Trichoblast	9.81	14.2	31.1	20.1	0.25	0.261	0.486	0.388	0.259	0.439	0.895	4.41	0.0345	bri1_T-WT	ATG8F	NA	NA	Up	Proliferation Domain_Trichoblast_Up
AT2G45315	Transition Domain_Atrichoblast	5.21	5.43	10.8	12.9	0.101	0.138	0.143	0.167	0.113	0.153	1.14	3.08	0.0345	bri1_T-WT	AT2G45315	NA	NA	Up	Transition Domain_Atrichoblast_Up
AT4G37240	Transition Domain_Trichoblast	10.2	9.78	2.82	5.49	0.221	0.243	0.0205	0.0676	0.228	0.0482	-1.27	3	0.0345	bri1_T-WT	AT4G37240	NA	NA	Down	Transition Domain_Trichoblast_Down
AT1G18100	Elongation_Pericycle	9.6	68.6	115	69.8	0.146	0.17	0.286	0.215	0.166	0.262	1.56	6.07	0.0346	bri1_T-WT	MFT	NA	NA	Up	Elongation_Pericycle_Up
AT1G61340	Elongation_Pericycle	76	182	200	228	0.315	0.537	0.721	0.732	0.5	0.725	0.847	7.43	0.0346	bri1_T-WT	AT1G61340	NA	NA	Up	Elongation_Pericycle_Up
AT3G25560	Elongation_Pericycle	15.4	19.4	29.4	35	0.281	0.273	0.294	0.437	0.274	0.342	0.886	4.67	0.0346	bri1_T-WT	NIK2	NA	NA	Up	Elongation_Pericycle_Up
AT3G07470	Elongation_Procambium	88.7	90.9	50.8	54	0.667	0.659	0.483	0.509	0.661	0.495	-0.778	6.16	0.0346	bri1_T-WT	AT3G07470	NA	NA	Down	Elongation_Procambium_Down
AT1G60810	Elongation_Trichoblast	47.9	57.2	27.8	27.9	0.404	0.577	0.241	0.261	0.481	0.247	-0.9	5.39	0.0346	bri1_T-WT	ACLA-2	NA	NA	Down	Elongation_Trichoblast_Down
AT1G01220	Elongation_Xylem	2.47	3.18	6.47	7.03	0.0896	0.0682	0.108	0.13	0.0763	0.117	1.25	2.31	0.0346	bri1_T-WT	FKGP	NA	NA	Up	Elongation_Xylem_Up
AT1G15385	Elongation_Xylem	54.2	30.9	53.1	76.7	0.433	0.409	0.435	0.432	0.418	0.434	0.633	5.75	0.0346	bri1_T-WT	AT1G15385	NA	NA	Up	Elongation_Xylem_Up
AT3G48260	Elongation_Xylem	5.97	6.72	2.7	2.34	0.149	0.141	0.0484	0.0479	0.144	0.0482	-1.31	2.38	0.0346	bri1_T-WT	WNK3	NA	NA	Down	Elongation_Xylem_Down
AT2G46150	Elongation_Xylem	12.8	12.9	15.4	31.1	0.201	0.15	0.113	0.164	0.169	0.136	0.794	4.17	0.0346	bri1_T-WT	AT2G46150	NA	NA	Up	Elongation_Xylem_Up
AT3G22960	Maturation_Cortex	2.51	3.67	7.29	6.75	0.0492	0.0855	0.148	0.216	0.0751	0.172	1.13	2.46	0.0346	bri1_T-WT	PKP1	NA	NA	Up	Maturation_Cortex_Up
AT3G51440	Maturation_Cortex	28.7	17.7	13.2	13.3	0.402	0.316	0.249	0.306	0.34	0.269	-0.767	4.19	0.0346	bri1_T-WT	SSL6	NA	NA	Down	Maturation_Cortex_Down
AT3G57190	Maturation_Cortex	1.08	4.4	7.69	5.75	0.0246	0.0888	0.129	0.144	0.0704	0.134	1.16	2.43	0.0346	bri1_T-WT	PRFB3	NA	NA	Up	Maturation_Cortex_Up
AT3G51030	Maturation_Pericycle	0	1.31	10.6	11.6	0	0.0417	0.138	0.126	0.0328	0.134	3.34	2.89	0.0346	bri1_T-WT	TRX1	NA	NA	Up	Maturation_Pericycle_Up
AT5G21105	Maturation_Trichoblast	4.48	5.55	9.46	7.29	0.117	0.154	0.165	0.182	0.14	0.172	0.738	2.73	0.0346	bri1_T-WT	AT5G21105	NA	NA	Up	Maturation_Trichoblast_Up
AT1G02430	Proliferation Domain_Atrichoblast	16	24.7	7.91	9.17	0.179	0.39	0.137	0.165	0.322	0.15	-1.27	3.62	0.0346	bri1_T-WT	ATARFD1B	NA	NA	Down	Proliferation Domain_Atrichoblast_Down
AT2G21830	Proliferation Domain_Atrichoblast	9.63	8	1.61	2.17	0.143	0.153	0.0334	0.0508	0.149	0.0417	-2.15	1.65	0.0346	bri1_T-WT	AT2G21830	NA	NA	Down	Proliferation Domain_Atrichoblast_Down
AT3G15530	Proliferation Domain_Trichoblast	15.9	13.6	23.4	28.5	0.375	0.315	0.422	0.473	0.324	0.446	0.881	4.46	0.0346	bri1_T-WT	AT3G15530	NA	NA	Up	Proliferation Domain_Trichoblast_Up
AT3G02800	Transition Domain_Cortex	138	83.4	163	163	0.667	0.589	0.694	0.612	0.608	0.657	0.627	7.12	0.0346	bri1_T-WT	DSP3	NA	NA	Up	Transition Domain_Cortex_Up
AT5G46080	Distal Lateral Root Cap	15.3	15.3	9.01	7.82	0.102	0.105	0.0679	0.0634	0.104	0.0667	-0.846	3.71	0.0347	bri1_T-WT	AT5G46080	NA	NA	Down	Distal Lateral Root Cap_Down
AT3G60210	Distal Lateral Root Cap	8.78	11	17.3	16.7	0.066	0.0792	0.115	0.141	0.0737	0.122	0.8	3.72	0.0347	bri1_T-WT	CPN10-1	NA	NA	Up	Distal Lateral Root Cap_Up
AT5G21070	Elongation_Atrichoblast	14.3	17.2	7.47	12.1	0.168	0.185	0.0764	0.132	0.175	0.0974	-0.718	3.78	0.0347	bri1_T-WT	AT5G21070	NA	NA	Down	Elongation_Atrichoblast_Down
AT1G62980	Elongation_Endodermis	4.38	6.71	9.07	8.93	0.0753	0.084	0.18	0.148	0.0797	0.165	0.722	2.89	0.0347	bri1_T-WT	EXPA18	NA	NA	Up	Elongation_Endodermis_Up
AT5G03990	Elongation_Endodermis	14.6	8.25	6.38	7.44	0.252	0.133	0.153	0.173	0.191	0.162	-0.699	3.25	0.0347	bri1_T-WT	AT5G03990	NA	NA	Down	Elongation_Endodermis_Down
AT5G43350	Elongation_Pericycle	10.4	7.2	5.1	2.64	0.18	0.105	0.0785	0.0585	0.118	0.0717	-1.23	2.62	0.0347	bri1_T-WT	PHT1-1	NA	NA	Down	Elongation_Pericycle_Down
AT1G73500	Elongation_Phloem	11.7	12.6	31	36.6	0.103	0.151	0.179	0.314	0.137	0.237	1.49	4.64	0.0347	bri1_T-WT	MKK9	NA	NA	Up	Elongation_Phloem_Up
AT5G42100	Elongation_Phloem	4.67	9.43	27.3	24.4	0.069	0.192	0.224	0.294	0.157	0.254	1.66	4.22	0.0347	bri1_T-WT	ATBG_PPAP	NA	NA	Up	Elongation_Phloem_Up
AT5G19050	Elongation_Trichoblast	68.3	78.7	45.6	33.3	0.442	0.597	0.267	0.283	0.511	0.272	-0.89	5.87	0.0347	bri1_T-WT	AT5G19050	NA	NA	Down	Elongation_Trichoblast_Down
AT2G15370	Elongation_Trichoblast	29.4	17.4	32	56.5	0.429	0.416	0.346	0.522	0.423	0.403	0.895	5.01	0.0347	bri1_T-WT	FUT5	NA	NA	Up	Elongation_Trichoblast_Up
AT2G20780	Elongation_Xylem	26.4	18.2	11.6	13.7	0.53	0.332	0.21	0.212	0.407	0.211	-0.805	4.19	0.0347	bri1_T-WT	PLT4	NA	NA	Down	Elongation_Xylem_Down
AT1G17455	Maturation_Procambium	15.2	18.2	29.3	36.3	0.268	0.296	0.382	0.425	0.289	0.402	0.973	4.72	0.0347	bri1_T-WT	EFL4	NA	NA	Up	Maturation_Procambium_Up
AT5G13760	Maturation_Trichoblast	6.14	5.32	2.92	3.4	0.193	0.183	0.058	0.0794	0.187	0.0662	-0.862	2.27	0.0347	bri1_T-WT	AT5G13760	NA	NA	Down	Maturation_Trichoblast_Down
AT5G12030	Proximal Columella	8.76	7.95	60.9	20	0.05	0.0667	0.205	0.192	0.0571	0.2	2.16	4.94	0.0347	bri1_T-WT	HSP17.7	NA	NA	Up	Proximal Columella_Up
AT4G37440	Elongation_Atrichoblast	27.3	23.6	17	16.6	0.242	0.252	0.17	0.19	0.247	0.177	-0.6	4.48	0.0348	bri1_T-WT	AT4G37440	NA	NA	Down	Elongation_Atrichoblast_Down
AT1G04030	Elongation_Cortex	15.1	7.94	10.1	3.32	0.144	0.0832	0.122	0.069	0.12	0.104	-0.826	3.31	0.0348	bri1_T-WT	AT1G04030	NA	NA	Down	Elongation_Cortex_Down
AT3G11030	Elongation_Cortex	28.7	24.3	18.4	15.8	0.244	0.197	0.234	0.27	0.225	0.247	-0.631	4.49	0.0348	bri1_T-WT	TBL32	NA	NA	Down	Elongation_Cortex_Down
AT3G18035	Elongation_Cortex	13.7	15.5	10.3	6.9	0.13	0.147	0.122	0.144	0.137	0.129	-0.751	3.61	0.0348	bri1_T-WT	HON4	NA	NA	Down	Elongation_Cortex_Down
AT4G16180	Elongation_Cortex	20.5	19.9	16.4	8.94	0.184	0.185	0.196	0.167	0.185	0.186	-0.691	4.1	0.0348	bri1_T-WT	AT4G16180	NA	NA	Down	Elongation_Cortex_Down
AT4G39460	Elongation_Cortex	4.98	4.9	10.5	7.67	0.0509	0.0491	0.128	0.144	0.0502	0.133	0.88	2.84	0.0348	bri1_T-WT	SAMC1	NA	NA	Up	Elongation_Cortex_Up
AT1G24460	Elongation_Xylem	8.86	12.4	16.2	21.4	0.254	0.264	0.258	0.315	0.26	0.283	0.827	3.89	0.0348	bri1_T-WT	AT1G24460	NA	NA	Up	Elongation_Xylem_Up
AT1G14220	Maturation_Cortex	10.4	5.75	3.55	3.75	0.156	0.138	0.0813	0.108	0.143	0.0906	-1.08	2.58	0.0348	bri1_T-WT	AT1G14220	NA	NA	Down	Maturation_Cortex_Down
AT4G33670	Maturation_Cortex	12.9	16.1	26.6	23.3	0.213	0.296	0.325	0.414	0.272	0.356	0.76	4.34	0.0348	bri1_T-WT	LGALDH	NA	NA	Up	Maturation_Cortex_Up
AT1G77180	Maturation_Procambium	129	108	68.9	76.5	0.902	0.816	0.578	0.655	0.837	0.614	-0.692	6.58	0.0348	bri1_T-WT	SKIP	NA	NA	Down	Maturation_Procambium_Down
AT5G47870	Maturation_Procambium	34	33.1	10.2	24	0.512	0.432	0.137	0.299	0.452	0.212	-0.97	4.71	0.0348	bri1_T-WT	RAD52-2	NA	NA	Down	Maturation_Procambium_Down
AT3G62110	Proliferation Domain_Trichoblast	9.81	10.5	5.36	3.2	0.312	0.228	0.151	0.0945	0.241	0.124	-1.36	2.72	0.0348	bri1_T-WT	AT3G62110	NA	NA	Down	Proliferation Domain_Trichoblast_Down
AT2G02710	Proximal Columella	155	90.1	43.5	37.5	0.55	0.378	0.41	0.346	0.476	0.385	-1.56	6.41	0.0348	bri1_T-WT	TLP1	NA	NA	Down	Proximal Columella_Down
AT1G70230	Transition Domain_Atrichoblast	11.7	6.13	3.05	4.05	0.185	0.138	0.0464	0.0577	0.169	0.0509	-1.31	2.84	0.0348	bri1_T-WT	AXY4	NA	NA	Down	Transition Domain_Atrichoblast_Down
AT5G37260	Transition Domain_Atrichoblast	19.2	22.8	8.32	12.2	0.294	0.354	0.11	0.186	0.314	0.14	-1.05	4.04	0.0348	bri1_T-WT	RVE2	RVE2	Homeodomain-like superfamily protein	Down	Transition Domain_Atrichoblast_Down
AT4G25100	Distal Lateral Root Cap	3.36	14.2	24	15.1	0.0258	0.0854	0.155	0.102	0.0605	0.14	1.33	3.82	0.0349	bri1_T-WT	FSD1	NA	NA	Up	Distal Lateral Root Cap_Up
AT5G38710	Elongation_Atrichoblast	8.59	8.97	5.38	3.59	0.0944	0.108	0.0556	0.0402	0.1	0.0498	-0.939	2.94	0.0349	bri1_T-WT	POX2	NA	NA	Down	Elongation_Atrichoblast_Down
AT5G04600	Elongation_Cortex	16.3	22.6	30.3	28.6	0.154	0.168	0.282	0.374	0.16	0.313	0.625	4.61	0.0349	bri1_T-WT	AT5G04600	NA	NA	Up	Elongation_Cortex_Up
AT3G62270	Elongation_Cortex	76.9	63.8	37	56.5	0.415	0.372	0.291	0.506	0.398	0.364	-0.618	5.89	0.0349	bri1_T-WT	BOR2	NA	NA	Down	Elongation_Cortex_Down
AT1G06430	Elongation_Endodermis	10	11.8	7.41	6.1	0.192	0.175	0.169	0.132	0.184	0.152	-0.684	3.2	0.0349	bri1_T-WT	FTSH8	NA	NA	Down	Elongation_Endodermis_Down
AT3G52890	Elongation_Endodermis	9.72	9.19	15.2	13.8	0.218	0.173	0.281	0.259	0.195	0.271	0.618	3.6	0.0349	bri1_T-WT	KIPK1	NA	NA	Up	Elongation_Endodermis_Up
AT3G01980	Elongation_Pericycle	10.4	14.1	27.2	21.7	0.225	0.221	0.323	0.289	0.222	0.312	0.954	4.26	0.0349	bri1_T-WT	AT3G01980	NA	NA	Up	Elongation_Pericycle_Up
AT1G02230	Elongation_Procambium	27.6	15.9	12.6	8.51	0.356	0.229	0.191	0.137	0.265	0.167	-1.02	3.99	0.0349	bri1_T-WT	NAC004	NAC004	NAC domain containing protein 4	Down	Elongation_Procambium_Down
AT1G34550	Elongation_Procambium	9.59	7.43	17.6	17.3	0.144	0.135	0.258	0.28	0.137	0.268	1.06	3.79	0.0349	bri1_T-WT	EMB2756	NA	NA	Up	Elongation_Procambium_Up
AT5G23280	Elongation_Procambium	25.2	29	8.79	19.4	0.3	0.305	0.12	0.28	0.304	0.193	-0.994	4.38	0.0349	bri1_T-WT	TCP7	AT5G23280	TCP family transcription factor	Down	Elongation_Procambium_Down
AT5G40270	Elongation_Procambium	7.19	7.93	4.77	1.47	0.111	0.126	0.0813	0.0286	0.121	0.0573	-1.39	2.54	0.0349	bri1_T-WT	AT5G40270	NA	NA	Down	Elongation_Procambium_Down
AT2G30460	Elongation_Procambium	24.6	10.7	6.78	8.8	0.256	0.143	0.0957	0.143	0.176	0.117	-1.06	3.62	0.0349	bri1_T-WT	UXT2	NA	NA	Down	Elongation_Procambium_Down
AT4G29905	Elongation_Procambium	8.99	9.66	19.8	19.1	0.122	0.13	0.263	0.194	0.128	0.232	1.05	3.94	0.0349	bri1_T-WT	AT4G29905	NA	NA	Up	Elongation_Procambium_Up
AT1G54250	Elongation_Trichoblast	8.98	11.3	4.17	3.99	0.151	0.238	0.0628	0.0652	0.19	0.0636	-1.27	3.07	0.0349	bri1_T-WT	NRPB8A	NA	NA	Down	Elongation_Trichoblast_Down
AT1G70430	Elongation_Trichoblast	10.3	11.2	4.87	3.99	0.135	0.198	0.0471	0.0652	0.163	0.053	-1.24	3.16	0.0349	bri1_T-WT	AT1G70430	NA	NA	Down	Elongation_Trichoblast_Down
AT4G14880	Elongation_Trichoblast	694	751	414	369	0.976	0.963	0.921	0.957	0.97	0.933	-0.883	9.13	0.0349	bri1_T-WT	OASA1	NA	NA	Down	Elongation_Trichoblast_Down
AT1G30530	Maturation_Pericycle	0	0.751	6.9	9.85	0	0.0278	0.144	0.195	0.0219	0.162	3.79	2.5	0.0349	bri1_T-WT	UGT78D1	NA	NA	Up	Maturation_Pericycle_Up
AT1G74450	Maturation_Procambium	8.21	20.7	26.9	33.1	0.0976	0.272	0.304	0.356	0.229	0.328	1.01	4.61	0.0349	bri1_T-WT	AT1G74450	NA	NA	Up	Maturation_Procambium_Up
AT3G13080	Maturation_Procambium	64.5	86.1	47.9	41.5	0.585	0.568	0.412	0.437	0.572	0.423	-0.76	5.95	0.0349	bri1_T-WT	ABCC3	NA	NA	Down	Maturation_Procambium_Down
AT1G58080	Maturation_Trichoblast	18.7	16.9	11.9	11.7	0.47	0.429	0.232	0.271	0.445	0.247	-0.595	3.93	0.0349	bri1_T-WT	HISN1A	NA	NA	Down	Maturation_Trichoblast_Down
AT5G43680	Maturation_Trichoblast	16.4	15.7	10.5	10.5	0.395	0.361	0.2	0.229	0.374	0.211	-0.611	3.78	0.0349	bri1_T-WT	AT5G43680	NA	NA	Down	Maturation_Trichoblast_Down
AT5G46170	Proliferation Domain_Atrichoblast	49.8	50.7	25	29.3	0.321	0.593	0.379	0.414	0.506	0.396	-0.88	5.17	0.0349	bri1_T-WT	AT5G46170	NA	NA	Down	Proliferation Domain_Atrichoblast_Down
AT3G59710	Proliferation Domain_Atrichoblast	33.7	14.7	47.9	38.8	0.286	0.237	0.549	0.43	0.253	0.492	0.968	5.16	0.0349	bri1_T-WT	AT3G59710	NA	NA	Up	Proliferation Domain_Atrichoblast_Up
AT2G29740	Proliferation Domain_Trichoblast	27	22.2	14.1	12.5	0.75	0.424	0.28	0.279	0.472	0.279	-0.876	4.13	0.0349	bri1_T-WT	UGT71C2	NA	NA	Down	Proliferation Domain_Trichoblast_Down
AT5G20410	Transition Domain_Cortex	9.43	7.88	0.592	2.46	0.125	0.11	0.00913	0.0383	0.113	0.0224	-2.36	2.08	0.0349	bri1_T-WT	MGD2	NA	NA	Down	Transition Domain_Cortex_Down
AT3G49570	Transition Domain_Cortex	35.8	46.7	22.5	23.3	0.292	0.384	0.215	0.268	0.361	0.239	-0.867	4.95	0.0349	bri1_T-WT	LSU3	NA	NA	Down	Transition Domain_Cortex_Down
AT3G11030	Elongation_Atrichoblast	20.7	19.9	10.5	16.2	0.229	0.216	0.118	0.195	0.224	0.147	-0.647	4.15	0.035	bri1_T-WT	TBL32	NA	NA	Down	Elongation_Atrichoblast_Down
AT1G71820	Elongation_Cortex	30	24	17.2	17.6	0.238	0.204	0.175	0.299	0.225	0.217	-0.633	4.51	0.035	bri1_T-WT	SEC6	NA	NA	Down	Elongation_Cortex_Down
AT3G24480	Elongation_Cortex	43.7	37	23.6	29.4	0.33	0.278	0.252	0.391	0.309	0.299	-0.614	5.09	0.035	bri1_T-WT	LRX4	NA	NA	Down	Elongation_Cortex_Down
AT2G40095	Elongation_Cortex	40.7	40.5	31.5	22	0.307	0.274	0.306	0.282	0.294	0.297	-0.612	5.1	0.035	bri1_T-WT	AT2G40095	NA	NA	Down	Elongation_Cortex_Down
AT4G13340	Elongation_Xylem	22.7	18.6	31	36.5	0.433	0.291	0.339	0.384	0.345	0.358	0.711	4.77	0.035	bri1_T-WT	LRX3	NA	NA	Up	Elongation_Xylem_Up
AT1G12080	Maturation_Atrichoblast	52.3	83.9	51.8	34.5	0.458	0.54	0.407	0.297	0.503	0.371	-0.615	5.84	0.035	bri1_T-WT	AT1G12080	NA	NA	Down	Maturation_Atrichoblast_Down
AT2G38410	Maturation_Atrichoblast	80	81	46.1	62	0.502	0.472	0.309	0.5	0.485	0.373	-0.594	6.09	0.035	bri1_T-WT	TOL6	NA	NA	Down	Maturation_Atrichoblast_Down
AT4G03610	Maturation_Atrichoblast	12.7	11.4	23.2	17.5	0.123	0.113	0.196	0.139	0.118	0.177	0.747	4.05	0.035	bri1_T-WT	AT4G03610	NA	NA	Up	Maturation_Atrichoblast_Up
AT5G65380	Maturation_Cortex	170	94.2	87.5	76.8	0.852	0.757	0.67	0.748	0.784	0.697	-0.626	6.74	0.035	bri1_T-WT	DTX27	NA	NA	Down	Maturation_Cortex_Down
AT3G52170	Proliferation Domain_Atrichoblast	0	2	7.84	7.88	0	0.0508	0.132	0.145	0.0345	0.138	2.51	2.75	0.035	bri1_T-WT	AT3G52170	NA	NA	Up	Proliferation Domain_Atrichoblast_Up
AT2G35470	Proliferation Domain_Atrichoblast	32.1	34.7	16.9	16.7	0.286	0.407	0.264	0.283	0.368	0.273	-0.996	4.5	0.035	bri1_T-WT	AT2G35470	NA	NA	Down	Proliferation Domain_Atrichoblast_Down
AT1G52690	Proliferation Domain_Trichoblast	2.45	9.27	33.9	8.85	0.125	0.163	0.317	0.219	0.157	0.27	1.03	4.08	0.035	bri1_T-WT	LEA7	NA	NA	Up	Proliferation Domain_Trichoblast_Up
AT2G25720	Proximal Lateral Root Cap	9.79	10.2	15.2	15.8	0.0752	0.0887	0.137	0.151	0.0854	0.142	0.631	3.73	0.035	bri1_T-WT	AT2G25720	NA	NA	Up	Proximal Lateral Root Cap_Up
AT4G31120	Proximal Lateral Root Cap	8.21	12.3	16.7	15.7	0.0557	0.0913	0.139	0.136	0.0827	0.138	0.623	3.81	0.035	bri1_T-WT	PMRT15	NA	NA	Up	Proximal Lateral Root Cap_Up
AT3G12955	Distal Lateral Root Cap	46.3	63.1	35.8	34.9	0.265	0.283	0.211	0.224	0.276	0.215	-0.593	5.55	0.0351	bri1_T-WT	AT3G12955	NA	NA	Down	Distal Lateral Root Cap_Down
AT1G31120	Elongation_Cortex	11.1	9.96	6.87	4.85	0.114	0.0907	0.0831	0.0977	0.105	0.0881	-0.839	3.14	0.0351	bri1_T-WT	POT10	NA	NA	Down	Elongation_Cortex_Down
AT1G78880	Elongation_Cortex	19	16.2	12.3	9.45	0.167	0.146	0.154	0.149	0.159	0.153	-0.692	3.9	0.0351	bri1_T-WT	AT1G78880	NA	NA	Down	Elongation_Cortex_Down
AT5G12020	Elongation_Cortex	30.1	45.1	21	27.9	0.0812	0.134	0.181	0.201	0.102	0.188	-0.607	4.98	0.0351	bri1_T-WT	HSP17.6	NA	NA	Down	Elongation_Cortex_Down
AT3G11410	Elongation_Cortex	67.1	51.7	44.6	34.2	0.432	0.329	0.35	0.368	0.391	0.356	-0.59	5.65	0.0351	bri1_T-WT	PP2CA	NA	NA	Down	Elongation_Cortex_Down
AT4G36730	Elongation_Cortex	12.7	14.5	7.47	8.69	0.122	0.112	0.095	0.167	0.118	0.119	-0.751	3.51	0.0351	bri1_T-WT	GBF1	GBF1	G-box binding factor 1	Down	Elongation_Cortex_Down
AT5G10330	Elongation_Endodermis	18.6	15.4	11.2	11.3	0.325	0.244	0.244	0.239	0.284	0.242	-0.591	3.86	0.0351	bri1_T-WT	HISN6A	NA	NA	Down	Elongation_Endodermis_Down
AT1G76700	Elongation_Pericycle	12.5	39.7	59.8	46.3	0.225	0.358	0.372	0.338	0.336	0.361	1.12	5.35	0.0351	bri1_T-WT	ATJ10	NA	NA	Up	Elongation_Pericycle_Up
AT4G34135	Elongation_Pericycle	83.5	80.6	53.8	41.1	0.618	0.573	0.469	0.409	0.58	0.449	-0.806	6.01	0.0351	bri1_T-WT	UGT73B2	NA	NA	Down	Elongation_Pericycle_Down
AT5G59820	Elongation_Procambium	1070	1490	1800	2000	1	0.973	0.986	0.989	0.981	0.987	0.588	10.6	0.0351	bri1_T-WT	ZAT12	RHL41	C2H2-type zinc finger family protein	Up	Elongation_Procambium_Up
AT5G60530	Elongation_Procambium	48.5	62.2	29.4	32.6	0.256	0.224	0.182	0.137	0.233	0.161	-0.833	5.45	0.0351	bri1_T-WT	AT5G60530	NA	NA	Down	Elongation_Procambium_Down
AT2G41660	Elongation_Procambium	608	402	320	306	0.978	0.91	0.943	0.954	0.93	0.948	-0.659	8.67	0.0351	bri1_T-WT	MIZ1	NA	NA	Down	Elongation_Procambium_Down
AT4G11300	Elongation_Procambium	10.2	10.4	4.27	4.69	0.144	0.135	0.0766	0.08	0.137	0.0781	-1.19	2.95	0.0351	bri1_T-WT	AT4G11300	NA	NA	Down	Elongation_Procambium_Down
AT3G16420	Elongation_Trichoblast	3370	3490	1970	1640	1	1	1	1	1	1	-0.929	11.4	0.0351	bri1_T-WT	PBP1	NA	NA	Down	Elongation_Trichoblast_Down
AT1G33110	Elongation_Xylem	5.97	11.5	4.59	3.01	0.149	0.105	0.0806	0.0479	0.121	0.0663	-1.12	2.84	0.0351	bri1_T-WT	DTX21	NA	NA	Down	Elongation_Xylem_Down
AT3G07650	Maturation_Cortex	55.6	53.8	27.8	42	0.492	0.467	0.373	0.559	0.474	0.438	-0.665	5.49	0.0351	bri1_T-WT	COL9	COL9	CONSTANS-like 9	Down	Maturation_Cortex_Down
AT3G25290	Maturation_Procambium	27	26.1	9.58	15.6	0.293	0.304	0.137	0.172	0.301	0.153	-1.05	4.36	0.0351	bri1_T-WT	AT3G25290	NA	NA	Down	Maturation_Procambium_Down
AT4G31550	Maturation_Procambium	28.1	45.5	79.6	54.5	0.268	0.32	0.333	0.322	0.307	0.328	0.79	5.76	0.0351	bri1_T-WT	WRKY11	WRKY11	WRKY DNA-binding protein 11	Up	Maturation_Procambium_Up
AT3G27925	Maturation_Trichoblast	6.5	6.33	3.85	3.4	0.199	0.212	0.0754	0.0794	0.207	0.0769	-0.82	2.44	0.0351	bri1_T-WT	DEGP1	NA	NA	Down	Maturation_Trichoblast_Down
AT1G15210	Proliferation Domain_Atrichoblast	170	106	76.3	76.6	0.893	0.814	0.701	0.73	0.839	0.715	-0.806	6.68	0.0351	bri1_T-WT	ABCG35	NA	NA	Down	Proliferation Domain_Atrichoblast_Down
AT2G03440	Proliferation Domain_Atrichoblast	1.6	2	9.58	8.69	0.0357	0.0508	0.155	0.162	0.046	0.158	2.25	2.96	0.0351	bri1_T-WT	NRP1	NA	NA	Up	Proliferation Domain_Atrichoblast_Up
AT4G27230	Proliferation Domain_Atrichoblast	12.8	28	47.4	38.9	0.214	0.22	0.26	0.292	0.218	0.276	0.975	5.15	0.0351	bri1_T-WT	HTA2	HTA2	histone H2A 2	Up	Proliferation Domain_Atrichoblast_Up
AT1G45145	Proximal Columella	260	474	803	947	0.517	0.756	0.923	0.885	0.619	0.908	1.3	9.29	0.0351	bri1_T-WT	TRX5	NA	NA	Up	Proximal Columella_Up
AT5G06320	Proximal Columella	3450	1920	1180	1030	1	1	0.974	1	1	0.985	-1.22	10.9	0.0351	bri1_T-WT	NHL3	NA	NA	Down	Proximal Columella_Down
AT1G14740	Transition Domain_Cortex	17	25	47.4	37.8	0.25	0.301	0.416	0.393	0.289	0.405	0.903	5.18	0.0351	bri1_T-WT	OBE3	NA	NA	Up	Transition Domain_Cortex_Up
AT2G42300	Elongation_Cortex	6.5	5.74	10.9	10.7	0.0618	0.0586	0.136	0.201	0.0606	0.159	0.816	3.1	0.0352	bri1_T-WT	BHLH48	AT2G42300	basic helix-loop-helix (bHLH) DNA-binding superfamily protein	Up	Elongation_Cortex_Up
AT3G18580	Elongation_Pericycle	32.1	28.3	15.6	17	0.416	0.34	0.185	0.262	0.353	0.211	-0.882	4.53	0.0352	bri1_T-WT	AT3G18580	NA	NA	Down	Elongation_Pericycle_Down
AT1G29520	Elongation_Phloem	280	202	454	429	0.517	0.562	0.373	0.431	0.549	0.398	0.896	8.42	0.0352	bri1_T-WT	AT1G29520	NA	NA	Up	Elongation_Phloem_Up
AT4G03510	Elongation_Procambium	101	142	239	167	0.544	0.475	0.617	0.457	0.495	0.544	0.724	7.35	0.0352	bri1_T-WT	RMA1	RMA1	RING membrane-anchor 1	Up	Elongation_Procambium_Up
AT5G37480	Maturation_Atrichoblast	78.4	88.5	50.5	60.5	0.556	0.615	0.426	0.544	0.588	0.465	-0.591	6.14	0.0352	bri1_T-WT	AT5G37480	NA	NA	Down	Maturation_Atrichoblast_Down
AT4G08770	Maturation_Atrichoblast	10.3	9.88	17.7	17	0.0614	0.104	0.101	0.127	0.085	0.109	0.781	3.81	0.0352	bri1_T-WT	PER37	NA	NA	Up	Maturation_Atrichoblast_Up
AT1G16860	Maturation_Cortex	30.2	18.6	12.8	15	0.434	0.309	0.263	0.351	0.345	0.294	-0.761	4.26	0.0352	bri1_T-WT	AT1G16860	NA	NA	Down	Maturation_Cortex_Down
AT3G10220	Maturation_Cortex	8.98	10.9	16.2	18.5	0.18	0.227	0.287	0.45	0.214	0.344	0.8	3.82	0.0352	bri1_T-WT	TFCB	NA	NA	Up	Maturation_Cortex_Up
AT4G30996	Maturation_Cortex	20.1	18.8	31.9	31.8	0.344	0.342	0.493	0.477	0.343	0.488	0.713	4.7	0.0352	bri1_T-WT	AT4G30996	NA	NA	Up	Maturation_Cortex_Up
AT2G29995	Maturation_Procambium	121	105	240	130	0.537	0.48	0.647	0.621	0.494	0.635	0.641	7.23	0.0352	bri1_T-WT	PSY3	NA	NA	Up	Maturation_Procambium_Up
AT2G32580	Proliferation Domain_Atrichoblast	173	153	92.6	94	0.714	0.831	0.773	0.788	0.793	0.78	-0.799	6.96	0.0352	bri1_T-WT	AT2G32580	NA	NA	Down	Proliferation Domain_Atrichoblast_Down
AT4G38130	Proliferation Domain_Atrichoblast	17.7	60	70.5	71.8	0.25	0.661	0.609	0.648	0.529	0.628	0.891	5.89	0.0352	bri1_T-WT	HDA19	NA	NA	Up	Proliferation Domain_Atrichoblast_Up
AT1G12580	Proliferation Domain_Trichoblast	33.1	27.5	17.9	16.3	0.562	0.359	0.381	0.378	0.389	0.379	-0.808	4.47	0.0352	bri1_T-WT	PEPKR1	NA	NA	Down	Proliferation Domain_Trichoblast_Down
AT1G67325	Elongation_Atrichoblast	14.5	13.8	8.37	8.53	0.166	0.18	0.0903	0.0977	0.172	0.0931	-0.748	3.63	0.0353	bri1_T-WT	AT1G67325	NA	NA	Down	Elongation_Atrichoblast_Down
AT5G10950	Elongation_Atrichoblast	5.63	5.43	9.86	10.3	0.0721	0.0789	0.111	0.092	0.075	0.104	0.862	2.88	0.0353	bri1_T-WT	AT5G10950	NA	NA	Up	Elongation_Atrichoblast_Up
AT1G03160	Elongation_Pericycle	3.34	4.44	9.64	8.98	0.0787	0.0805	0.124	0.16	0.0802	0.136	1.2	2.85	0.0353	bri1_T-WT	FZL	NA	NA	Up	Elongation_Pericycle_Up
AT2G22080	Elongation_Pericycle	65.5	80.1	113	136	0.697	0.644	0.641	0.809	0.653	0.698	0.776	6.64	0.0353	bri1_T-WT	AT2G22080	NA	NA	Up	Elongation_Pericycle_Up
AT1G53190	Maturation_Atrichoblast	18.7	20.2	10.7	12.3	0.206	0.209	0.114	0.146	0.208	0.124	-0.764	4.03	0.0353	bri1_T-WT	AT1G53190	NA	NA	Down	Maturation_Atrichoblast_Down
AT5G55090	Maturation_Atrichoblast	16.5	14.1	9.64	7.57	0.184	0.137	0.11	0.0823	0.158	0.101	-0.825	3.69	0.0353	bri1_T-WT	MAPKKK15	NA	NA	Down	Maturation_Atrichoblast_Down
AT5G57625	Maturation_Atrichoblast	11.1	6.59	15.4	15.6	0.0794	0.0776	0.161	0.177	0.0784	0.166	0.813	3.63	0.0353	bri1_T-WT	AT5G57625	NA	NA	Up	Maturation_Atrichoblast_Up
AT4G24440	Maturation_Atrichoblast	44.8	64.1	35.9	33.1	0.318	0.388	0.274	0.278	0.356	0.276	-0.623	5.51	0.0353	bri1_T-WT	TFIIA-S	NA	NA	Down	Maturation_Atrichoblast_Down
AT1G17420	Maturation_Cortex	1.8	4.28	10.3	5	0.041	0.0559	0.177	0.117	0.0516	0.156	1.11	2.57	0.0353	bri1_T-WT	LOX3	NA	NA	Up	Maturation_Cortex_Up
AT2G18290	Maturation_Cortex	13.6	18.7	23.7	30.5	0.246	0.286	0.325	0.568	0.275	0.409	0.744	4.47	0.0353	bri1_T-WT	APC10	NA	NA	Up	Maturation_Cortex_Up
AT5G23130	Maturation_Trichoblast	8.23	10.2	11.8	16.9	0.238	0.292	0.206	0.271	0.271	0.231	0.622	3.54	0.0353	bri1_T-WT	AT5G23130	NA	NA	Up	Maturation_Trichoblast_Up
AT3G11800	Proliferation Domain_Atrichoblast	135	81.3	61.7	57.2	0.714	0.797	0.641	0.655	0.77	0.648	-0.811	6.31	0.0353	bri1_T-WT	AT3G11800	NA	NA	Down	Proliferation Domain_Atrichoblast_Down
AT4G20410	Proliferation Domain_Atrichoblast	30.5	26	13.1	13.2	0.393	0.424	0.237	0.267	0.414	0.251	-1.08	4.16	0.0353	bri1_T-WT	GSNAP	NA	NA	Down	Proliferation Domain_Atrichoblast_Down
AT5G60960	Proliferation Domain_Trichoblast	14.7	23.2	27.7	38.9	0.375	0.348	0.459	0.517	0.352	0.487	0.802	4.84	0.0353	bri1_T-WT	PNM1	NA	NA	Up	Proliferation Domain_Trichoblast_Up
AT4G32920	Proximal Lateral Root Cap	13.6	8.98	17.4	15.9	0.106	0.078	0.148	0.151	0.0847	0.149	0.612	3.83	0.0353	bri1_T-WT	AT4G32920	NA	NA	Up	Proximal Lateral Root Cap_Up
AT1G05320	Transition Domain_Atrichoblast	5.09	6.3	3.33	0.369	0.108	0.149	0.0506	0.00641	0.122	0.0331	-1.57	2.2	0.0353	bri1_T-WT	AT1G05320	NA	NA	Down	Transition Domain_Atrichoblast_Down
AT2G32220	Transition Domain_Atrichoblast	5.56	7.36	15.3	12.2	0.0979	0.169	0.173	0.179	0.122	0.176	1.11	3.32	0.0353	bri1_T-WT	RPL27A	NA	NA	Up	Transition Domain_Atrichoblast_Up
AT2G28800	Elongation_Atrichoblast	6	5.43	10.8	9.88	0.0813	0.0686	0.115	0.115	0.0758	0.115	0.85	2.93	0.0354	bri1_T-WT	ALB3	NA	NA	Up	Elongation_Atrichoblast_Up
AT1G61580	Elongation_Cortex	5.53	5.91	11.7	8.69	0.0545	0.0529	0.166	0.144	0.0539	0.159	0.84	3.01	0.0354	bri1_T-WT	ARP2	NA	NA	Up	Elongation_Cortex_Up
AT5G22510	Elongation_Cortex	5.53	4.39	8.48	9.97	0.0582	0.0435	0.116	0.178	0.0524	0.137	0.876	2.84	0.0354	bri1_T-WT	INVE	NA	NA	Up	Elongation_Cortex_Up
AT3G53540	Elongation_Cortex	9.43	7.43	12.9	15.6	0.0848	0.0813	0.136	0.253	0.0835	0.176	0.741	3.51	0.0354	bri1_T-WT	AT3G53540	NA	NA	Up	Elongation_Cortex_Up
AT2G06255	Elongation_Cortex	42.7	29.7	43.4	72.8	0.184	0.18	0.228	0.247	0.182	0.235	0.647	5.56	0.0354	bri1_T-WT	EFL3	NA	NA	Up	Elongation_Cortex_Up
AT3G48430	Elongation_Endodermis	2.46	3.06	6.13	4.46	0.0545	0.0593	0.149	0.119	0.057	0.136	0.94	2.07	0.0354	bri1_T-WT	REF6	REF6	relative of early flowering 6	Up	Elongation_Endodermis_Up
AT2G29790	Elongation_Pericycle	14.6	0	17.1	16.4	0.258	0	0.218	0.289	0.0429	0.242	2.26	3.59	0.0354	bri1_T-WT	AT2G29790	NA	NA	Up	Elongation_Pericycle_Up
AT1G05870	Elongation_Procambium	23.4	26	36.7	54	0.322	0.278	0.383	0.434	0.291	0.406	0.87	5.17	0.0354	bri1_T-WT	AT1G05870	NA	NA	Up	Elongation_Procambium_Up
AT1G08030	Elongation_Procambium	27	28.5	16.8	11.7	0.244	0.251	0.234	0.177	0.249	0.208	-0.983	4.41	0.0354	bri1_T-WT	TPST	NA	NA	Down	Elongation_Procambium_Down
AT3G50930	Maturation_Cortex	3.59	11.3	17.5	11	0.0574	0.174	0.263	0.234	0.141	0.253	0.865	3.55	0.0354	bri1_T-WT	HSR4	NA	NA	Up	Maturation_Cortex_Up
AT2G24170	Proximal Columella	131	55.7	37	20	0.517	0.422	0.359	0.269	0.476	0.323	-1.68	6.01	0.0354	bri1_T-WT	TMN10	NA	NA	Down	Proximal Columella_Down
AT5G26740	Transition Domain_Atrichoblast	94	89.7	56	45	0.733	0.764	0.489	0.487	0.743	0.489	-0.867	6.17	0.0354	bri1_T-WT	AT5G26740	NA	NA	Down	Transition Domain_Atrichoblast_Down
AT4G38690	Elongation_Phloem	9.35	9.96	1.24	0	0.069	0.151	0.0149	0	0.127	0.00847	-3.9	2.89	0.0355	bri1_T-WT	AT4G38690	NA	NA	Down	Elongation_Phloem_Down
AT1G22780	Elongation_Trichoblast	85.3	98.9	172	160	0.528	0.664	0.749	0.793	0.589	0.763	0.854	7	0.0355	bri1_T-WT	RPS18C	NA	NA	Up	Elongation_Trichoblast_Up
AT1G28660	Elongation_Trichoblast	6.32	5.93	1.74	2.66	0.119	0.154	0.0262	0.0435	0.135	0.0318	-1.55	2.38	0.0355	bri1_T-WT	AT1G28660	NA	NA	Down	Elongation_Trichoblast_Down
AT4G15900	Elongation_Trichoblast	5.54	7.59	2.78	1.33	0.119	0.211	0.0419	0.0217	0.16	0.0353	-1.5	2.48	0.0355	bri1_T-WT	PRL1	NA	NA	Down	Elongation_Trichoblast_Down
AT4G35600	Elongation_Trichoblast	22.5	24.7	15	7.98	0.291	0.416	0.178	0.12	0.347	0.159	-1.01	4.27	0.0355	bri1_T-WT	CONNEXIN 32	NA	NA	Down	Elongation_Trichoblast_Down
AT4G26670	Elongation_Xylem	17.9	17.3	8.9	10.7	0.343	0.291	0.161	0.171	0.311	0.166	-0.85	3.86	0.0355	bri1_T-WT	TIM22-2	NA	NA	Down	Elongation_Xylem_Down
AT1G25280	Maturation_Atrichoblast	32.3	40.2	25.3	19.9	0.289	0.343	0.259	0.196	0.319	0.238	-0.66	4.93	0.0355	bri1_T-WT	TULP10	TLP10	tubby like protein 10	Down	Maturation_Atrichoblast_Down
AT2G35710	Maturation_Atrichoblast	14.1	9.88	5.21	8.04	0.144	0.11	0.0505	0.0823	0.126	0.0611	-0.905	3.32	0.0355	bri1_T-WT	PGSIP8	NA	NA	Down	Maturation_Atrichoblast_Down
AT1G04680	Maturation_Cortex	2.87	5.26	7.29	9.51	0.0656	0.0888	0.148	0.261	0.0822	0.188	1.03	2.75	0.0355	bri1_T-WT	AT1G04680	NA	NA	Up	Maturation_Cortex_Up
AT5G35080	Maturation_Cortex	4.31	7.09	11	11	0.0902	0.168	0.215	0.315	0.146	0.25	0.919	3.15	0.0355	bri1_T-WT	OS9	NA	NA	Up	Maturation_Cortex_Up
AT3G46290	Maturation_Cortex	8.62	5.38	3.75	2.5	0.172	0.115	0.0861	0.0811	0.131	0.0844	-1.15	2.4	0.0355	bri1_T-WT	HERK1	NA	NA	Down	Maturation_Cortex_Down
AT2G30950	Maturation_Cortex	70.7	49	41.6	33.5	0.689	0.648	0.507	0.541	0.66	0.519	-0.657	5.61	0.0355	bri1_T-WT	VAR2	NA	NA	Down	Maturation_Cortex_Down
AT5G61170	Proliferation Domain_Atrichoblast	706	1180	1710	1580	0.929	0.983	0.998	0.995	0.966	0.997	0.844	10.3	0.0355	bri1_T-WT	RPS19C	NA	NA	Up	Proliferation Domain_Atrichoblast_Up
AT1G09430	Proliferation Domain_Trichoblast	76	73.9	54.6	44.1	0.875	0.63	0.67	0.592	0.667	0.632	-0.622	5.92	0.0355	bri1_T-WT	ACLA-3	NA	NA	Down	Proliferation Domain_Trichoblast_Down
AT5G06290	Proliferation Domain_Trichoblast	11	14.2	5.49	5.8	0.312	0.326	0.17	0.134	0.324	0.153	-1.18	3.09	0.0355	bri1_T-WT	2-Cys Prx B	NA	NA	Down	Proliferation Domain_Trichoblast_Down
AT3G12080	Proliferation Domain_Trichoblast	3.68	1.54	5.36	8.39	0.0625	0.0543	0.147	0.209	0.0556	0.177	1.81	2.55	0.0355	bri1_T-WT	emb2738	NA	NA	Up	Proliferation Domain_Trichoblast_Up
AT1G21310	Transition Domain_Atrichoblast	190	268	380	408	0.836	0.867	0.852	0.782	0.846	0.824	0.804	8.28	0.0355	bri1_T-WT	EXT3	NA	NA	Up	Transition Domain_Atrichoblast_Up
AT1G47740	Transition Domain_Cortex	115	135	71.1	87.3	0.625	0.644	0.466	0.628	0.639	0.54	-0.657	6.65	0.0355	bri1_T-WT	AT1G47740	NA	NA	Down	Transition Domain_Cortex_Down
AT3G25730	Transition Domain_Cortex	28.3	30.9	47.4	57.5	0.375	0.356	0.388	0.426	0.361	0.405	0.838	5.49	0.0355	bri1_T-WT	ARF14	EDF3	ethylene response DNA binding factor 3	Up	Transition Domain_Cortex_Up
AT2G28330	Transition Domain_Cortex	5.66	11.2	2.37	1.84	0.0833	0.151	0.0228	0.0328	0.134	0.0274	-2.07	2.34	0.0355	bri1_T-WT	SMR11	NA	NA	Down	Transition Domain_Cortex_Down
AT1G79150	Transition Domain_Trichoblast	2.38	4.35	8.45	7.93	0.0676	0.118	0.137	0.106	0.0839	0.119	1.34	2.49	0.0355	bri1_T-WT	AT1G79150	NA	NA	Up	Transition Domain_Trichoblast_Up
AT1G18540	Distal Lateral Root Cap	25.6	26	40.3	37.5	0.169	0.158	0.264	0.278	0.163	0.268	0.595	5	0.0356	bri1_T-WT	RPL6A	NA	NA	Up	Distal Lateral Root Cap_Up
AT3G52105	Distal Lateral Root Cap	31.8	25.9	16.4	19.8	0.197	0.172	0.115	0.161	0.182	0.128	-0.706	4.62	0.0356	bri1_T-WT	AT3G52105	NA	NA	Down	Distal Lateral Root Cap_Down
AT2G20610	Elongation_Pericycle	10	11.1	17.8	22.6	0.191	0.177	0.204	0.332	0.179	0.247	0.938	4	0.0356	bri1_T-WT	SUR1	NA	NA	Up	Elongation_Pericycle_Up
AT4G40060	Elongation_Pericycle	60.5	76.2	128	111	0.64	0.595	0.717	0.732	0.603	0.722	0.801	6.56	0.0356	bri1_T-WT	ATHB-16	HB16	homeobox protein 16	Up	Elongation_Pericycle_Up
AT5G35110	Elongation_Phloem	4.67	16.8	31	36.6	0.069	0.164	0.0896	0.137	0.137	0.11	1.49	4.66	0.0356	bri1_T-WT	AT5G35110	NA	NA	Up	Elongation_Phloem_Up
AT1G10960	Elongation_Procambium	8.99	15.4	25.1	24.9	0.133	0.206	0.34	0.314	0.185	0.328	1.02	4.31	0.0356	bri1_T-WT	FD1	NA	NA	Up	Elongation_Procambium_Up
AT3G49320	Maturation_Atrichoblast	5.97	9.01	16.9	9.93	0.0722	0.101	0.18	0.114	0.0882	0.158	0.853	3.47	0.0356	bri1_T-WT	AT3G49320	NA	NA	Up	Maturation_Atrichoblast_Up
AT5G65640	Maturation_Trichoblast	2.89	5.32	7.82	5.99	0.114	0.109	0.13	0.126	0.111	0.129	0.789	2.46	0.0356	bri1_T-WT	BHLH93	bHLH093	beta HLH protein 93	Up	Maturation_Trichoblast_Up
AT5G50420	Proliferation Domain_Atrichoblast	30.5	32	14.8	15.9	0.429	0.492	0.274	0.319	0.471	0.296	-1.02	4.38	0.0356	bri1_T-WT	OFUT36	NA	NA	Down	Proliferation Domain_Atrichoblast_Down
AT4G33670	Proliferation Domain_Atrichoblast	1.6	6.67	16	14.1	0.0357	0.136	0.232	0.234	0.103	0.233	1.6	3.64	0.0356	bri1_T-WT	LGALDH	NA	NA	Up	Proliferation Domain_Atrichoblast_Up
AT1G55330	Distal Lateral Root Cap	31.6	27.4	18.7	18.8	0.198	0.174	0.125	0.137	0.184	0.128	-0.664	4.66	0.0357	bri1_T-WT	AGP21	NA	NA	Down	Distal Lateral Root Cap_Down
AT1G59650	Elongation_Atrichoblast	16.9	18.9	11.1	11.2	0.201	0.216	0.118	0.138	0.207	0.126	-0.677	3.96	0.0357	bri1_T-WT	CW14	NA	NA	Down	Elongation_Atrichoblast_Down
AT5G10740	Elongation_Atrichoblast	18.2	16.5	10.5	11.2	0.201	0.185	0.115	0.109	0.194	0.113	-0.685	3.92	0.0357	bri1_T-WT	AT5G10740	NA	NA	Down	Elongation_Atrichoblast_Down
AT3G25500	Elongation_Atrichoblast	7.94	6.43	11.1	13.9	0.097	0.0909	0.115	0.109	0.0944	0.113	0.778	3.22	0.0357	bri1_T-WT	FH1	NA	NA	Up	Elongation_Atrichoblast_Up
AT1G35430	Elongation_Cortex	12.7	15.5	7.47	9.45	0.113	0.125	0.101	0.155	0.117	0.119	-0.738	3.56	0.0357	bri1_T-WT	AT1G35430	NA	NA	Down	Elongation_Cortex_Down
AT5G14150	Elongation_Cortex	7.04	4.05	9.49	10.7	0.0739	0.0435	0.125	0.195	0.062	0.149	0.862	2.99	0.0357	bri1_T-WT	AT5G14150	NA	NA	Up	Elongation_Cortex_Up
AT3G53430	Elongation_Cortex	39.6	48	76.1	56.7	0.316	0.336	0.62	0.655	0.324	0.632	0.602	5.79	0.0357	bri1_T-WT	RPL12B	NA	NA	Up	Elongation_Cortex_Up
AT3G55360	Elongation_Cortex	52.2	50	38.6	29.4	0.375	0.352	0.359	0.425	0.366	0.382	-0.594	5.43	0.0357	bri1_T-WT	ECR	NA	NA	Down	Elongation_Cortex_Down
AT2G29900	Elongation_Cortex	11.3	12.5	9.49	3.83	0.11	0.121	0.116	0.0862	0.114	0.106	-0.849	3.31	0.0357	bri1_T-WT	PS2	NA	NA	Down	Elongation_Cortex_Down
AT4G20380	Elongation_Cortex	22.6	26.5	32.7	42.2	0.173	0.191	0.27	0.333	0.18	0.292	0.599	4.95	0.0357	bri1_T-WT	LSD1	LSD1	LSD1 zinc finger family protein	Up	Elongation_Cortex_Up
AT3G60910	Elongation_Endodermis	7.69	7.3	11.4	12.4	0.158	0.136	0.186	0.23	0.147	0.206	0.658	3.3	0.0357	bri1_T-WT	AT3G60910	NA	NA	Up	Elongation_Endodermis_Up
AT3G23700	Elongation_Pericycle	11.3	10.6	4.54	5.54	0.213	0.152	0.0706	0.111	0.162	0.0842	-1.1	2.98	0.0357	bri1_T-WT	AT3G23700	NA	NA	Down	Elongation_Pericycle_Down
AT3G49530	Elongation_Pericycle	45.1	74.6	116	98	0.427	0.526	0.63	0.609	0.509	0.623	0.858	6.4	0.0357	bri1_T-WT	NAC062	NAC062	NAC domain containing protein 62	Up	Elongation_Pericycle_Up
AT3G49990	Elongation_Pericycle	32.1	22.4	11.3	16.4	0.382	0.298	0.157	0.268	0.312	0.194	-0.959	4.33	0.0357	bri1_T-WT	AT3G49990	NA	NA	Down	Elongation_Pericycle_Down
AT2G07727	Elongation_Pericycle	41.8	47.8	77	79.3	0.528	0.55	0.598	0.726	0.547	0.641	0.804	5.96	0.0357	bri1_T-WT	AT2G07727	NA	NA	Up	Elongation_Pericycle_Up
AT2G33830	Elongation_Pericycle	27.6	36.1	15.1	19.7	0.303	0.228	0.132	0.135	0.241	0.133	-0.871	4.63	0.0357	bri1_T-WT	DRMH1	NA	NA	Down	Elongation_Pericycle_Down
AT4G26600	Elongation_Pericycle	14.2	13	5.56	7.66	0.258	0.204	0.0785	0.142	0.213	0.0998	-1.03	3.32	0.0357	bri1_T-WT	AT4G26600	NA	NA	Down	Elongation_Pericycle_Down
AT5G67190	Elongation_Trichoblast	135	129	77.9	67.2	0.496	0.584	0.346	0.337	0.535	0.343	-0.867	6.7	0.0357	bri1_T-WT	ERF010	DEAR2	DREB and EAR motif protein 2	Down	Elongation_Trichoblast_Down
AT1G77850	Elongation_Xylem	8.45	8.49	3.78	4.02	0.194	0.141	0.0699	0.0753	0.161	0.0723	-1.12	2.8	0.0357	bri1_T-WT	ARF17	ARF17	auxin response factor 17	Down	Elongation_Xylem_Down
AT5G58490	Elongation_Xylem	16.5	17.2	30.2	26.1	0.343	0.3	0.387	0.322	0.316	0.358	0.741	4.5	0.0357	bri1_T-WT	AT5G58490	NA	NA	Up	Elongation_Xylem_Up
AT3G04230	Elongation_Xylem	13.2	19.3	7.82	9.71	0.328	0.305	0.129	0.185	0.314	0.154	-0.873	3.74	0.0357	bri1_T-WT	RPS16B	NA	NA	Down	Elongation_Xylem_Down
AT3G13226	Elongation_Xylem	4.74	7.96	11.3	12.7	0.172	0.182	0.199	0.219	0.178	0.208	0.943	3.22	0.0357	bri1_T-WT	AT3G13226	NA	NA	Up	Elongation_Xylem_Up
AT4G33985	Elongation_Xylem	19.4	29	32.6	44.9	0.366	0.259	0.274	0.356	0.299	0.31	0.688	4.98	0.0357	bri1_T-WT	AT4G33985	NA	NA	Up	Elongation_Xylem_Up
AT1G52690	Maturation_Atrichoblast	20.6	10.3	30	19.9	0.195	0.134	0.243	0.19	0.162	0.225	0.71	4.37	0.0357	bri1_T-WT	LEA7	NA	NA	Up	Maturation_Atrichoblast_Up
AT2G19560	Maturation_Atrichoblast	6.24	7.03	11.7	12.8	0.0794	0.0866	0.114	0.139	0.0833	0.122	0.882	3.28	0.0357	bri1_T-WT	EER5	NA	NA	Up	Maturation_Atrichoblast_Up
AT4G20260	Maturation_Phloem	472	353	170	120	1	0.94	0.776	0.71	0.958	0.75	-1.52	8.13	0.0357	bri1_T-WT	PCAP1	NA	NA	Down	Maturation_Phloem_Down
AT5G19110	Proximal Columella	10300	4750	3280	3030	1	1	1	1	1	1	-1.15	12.4	0.0357	bri1_T-WT	AT5G19110	NA	NA	Down	Proximal Columella_Down
AT5G24165	Proximal Columella	49.6	23.9	8.7	7.5	0.267	0.2	0.103	0.115	0.238	0.108	-2.13	4.73	0.0357	bri1_T-WT	AT5G24165	NA	NA	Down	Proximal Columella_Down
AT2G34070	Proximal Columella	73	29.2	19.6	7.5	0.333	0.244	0.205	0.115	0.295	0.169	-1.89	5.18	0.0357	bri1_T-WT	TBL37	NA	NA	Down	Proximal Columella_Down
AT3G11410	Transition Domain_Cortex	86.8	102	140	156	0.583	0.603	0.562	0.65	0.598	0.602	0.641	6.98	0.0357	bri1_T-WT	PP2CA	NA	NA	Up	Transition Domain_Cortex_Up
AT3G51430	Transition Domain_Cortex	5.66	5.91	15.7	16	0.125	0.123	0.183	0.213	0.124	0.197	1.44	3.78	0.0357	bri1_T-WT	SSL5	NA	NA	Up	Transition Domain_Cortex_Up
AT1G30825	Transition Domain_Trichoblast	27	30.7	15.3	14.6	0.32	0.368	0.171	0.164	0.336	0.167	-0.945	4.51	0.0357	bri1_T-WT	ARPC2A	NA	NA	Down	Transition Domain_Trichoblast_Down
AT3G60530	Elongation_Cortex	6.61	6.08	12.5	9.71	0.0642	0.0529	0.163	0.19	0.0598	0.172	0.808	3.15	0.0358	bri1_T-WT	GATA4	GATA4	GATA transcription factor 4	Up	Elongation_Cortex_Up
AT2G11910	Elongation_Cortex	9.64	13.5	19.4	17.1	0.0933	0.125	0.193	0.253	0.106	0.213	0.686	3.9	0.0358	bri1_T-WT	AT2G11910	NA	NA	Up	Elongation_Cortex_Up
AT4G02050	Elongation_Cortex	36.9	30.4	24.4	19.7	0.265	0.223	0.252	0.322	0.249	0.276	-0.61	4.84	0.0358	bri1_T-WT	STP7	NA	NA	Down	Elongation_Cortex_Down
AT4G15290	Elongation_Cortex	41.8	43.1	28.7	27.3	0.222	0.24	0.208	0.305	0.229	0.241	-0.598	5.16	0.0358	bri1_T-WT	CSLB5	NA	NA	Down	Elongation_Cortex_Down
AT1G19840	Elongation_Pericycle	30.5	11.6	10.4	8.58	0.258	0.179	0.151	0.12	0.192	0.14	-1	3.85	0.0358	bri1_T-WT	AT1G19840	NA	NA	Down	Elongation_Pericycle_Down
AT2G35980	Elongation_Pericycle	0.418	22.3	40.1	28.1	0.0112	0.085	0.242	0.132	0.0728	0.205	1.8	4.6	0.0358	bri1_T-WT	NHL10	NA	NA	Up	Elongation_Pericycle_Up
AT3G10730	Maturation_Atrichoblast	20.1	11.6	6.77	11.8	0.217	0.146	0.0757	0.146	0.178	0.0989	-0.821	3.72	0.0358	bri1_T-WT	SUN2	NA	NA	Down	Maturation_Atrichoblast_Down
AT5G18130	Maturation_Cortex	138	168	81.6	120	0.549	0.618	0.421	0.568	0.599	0.472	-0.616	6.99	0.0358	bri1_T-WT	AT5G18130	NA	NA	Down	Maturation_Cortex_Down
AT1G55160	Transition Domain_Cortex	81.1	68.3	48	41.5	0.5	0.63	0.434	0.415	0.598	0.425	-0.736	5.82	0.0358	bri1_T-WT	AT1G55160	NA	NA	Down	Transition Domain_Cortex_Down
AT3G03920	Transition Domain_Cortex	3.77	12.5	21	22.1	0.0833	0.137	0.237	0.301	0.124	0.266	1.2	4.22	0.0358	bri1_T-WT	AT3G03920	NA	NA	Up	Transition Domain_Cortex_Up
AT1G47480	Distal Columella	15.5	12	8.89	7.22	0.115	0.0874	0.0647	0.0604	0.104	0.0634	-0.77	3.56	0.0359	bri1_T-WT	CXE2	NA	NA	Down	Distal Columella_Down
AT3G24420	Distal Columella	25.6	16.4	15.2	11.6	0.178	0.119	0.104	0.102	0.155	0.103	-0.648	4.19	0.0359	bri1_T-WT	AT3G24420	NA	NA	Down	Distal Columella_Down
AT5G23450	Distal Lateral Root Cap	21.1	20.5	32	32.3	0.146	0.141	0.215	0.254	0.143	0.226	0.627	4.7	0.0359	bri1_T-WT	ATLCBK1	NA	NA	Up	Distal Lateral Root Cap_Up
AT3G15115	Distal Lateral Root Cap	43.2	34.3	27.5	23.5	0.263	0.221	0.187	0.19	0.238	0.188	-0.606	5.07	0.0359	bri1_T-WT	AT3G15115	NA	NA	Down	Distal Lateral Root Cap_Down
AT1G60780	Elongation_Cortex	65.2	59.4	39.6	43.4	0.418	0.372	0.353	0.471	0.4	0.393	-0.589	5.72	0.0359	bri1_T-WT	AP1M2	NA	NA	Down	Elongation_Cortex_Down
AT3G12090	Elongation_Endodermis	5.77	9.07	4.21	4.17	0.109	0.121	0.0814	0.0782	0.115	0.0799	-0.789	2.61	0.0359	bri1_T-WT	TET6	NA	NA	Down	Elongation_Endodermis_Down
AT3G58660	Elongation_Pericycle	27.1	30.8	15.7	15.8	0.337	0.338	0.188	0.231	0.338	0.203	-0.879	4.48	0.0359	bri1_T-WT	AT3G58660	NA	NA	Down	Elongation_Pericycle_Down
AT2G30860	Elongation_Procambium	697	900	1130	1290	0.811	0.879	0.895	0.811	0.859	0.857	0.608	9.97	0.0359	bri1_T-WT	GSTF9	NA	NA	Up	Elongation_Procambium_Up
AT4G21570	Elongation_Trichoblast	198	185	347	348	0.83	0.869	0.921	0.946	0.848	0.929	0.859	8.07	0.0359	bri1_T-WT	AT4G21570	NA	NA	Up	Elongation_Trichoblast_Up
AT1G01725	Elongation_Xylem	9.07	7.43	3.51	4.02	0.224	0.141	0.0645	0.0616	0.172	0.0633	-1.13	2.75	0.0359	bri1_T-WT	AT1G01725	NA	NA	Down	Elongation_Xylem_Down
AT2G39450	Elongation_Xylem	11.1	9.37	22.1	14.7	0.276	0.205	0.312	0.212	0.232	0.268	0.83	3.86	0.0359	bri1_T-WT	MTP11	NA	NA	Up	Elongation_Xylem_Up
AT1G04430	Maturation_Atrichoblast	5.97	9.22	12.8	14.2	0.0686	0.0866	0.132	0.146	0.0784	0.137	0.848	3.43	0.0359	bri1_T-WT	AT1G04430	NA	NA	Up	Maturation_Atrichoblast_Up
AT1G29300	Maturation_Atrichoblast	74	63.5	43.5	47.3	0.408	0.355	0.278	0.304	0.379	0.286	-0.602	5.86	0.0359	bri1_T-WT	UNE1	NA	NA	Down	Maturation_Atrichoblast_Down
AT4G12070	Maturation_Cortex	18	23.7	11	13.3	0.287	0.378	0.215	0.351	0.352	0.262	-0.775	4.1	0.0359	bri1_T-WT	AT4G12070	NA	NA	Down	Maturation_Cortex_Down
AT1G06790	Proliferation Domain_Atrichoblast	1.6	9.33	18.1	17.3	0.0357	0.136	0.24	0.272	0.103	0.256	1.45	3.88	0.0359	bri1_T-WT	AT1G06790	NA	NA	Up	Proliferation Domain_Atrichoblast_Up
AT1G27090	Proliferation Domain_Atrichoblast	44.9	58	95.1	92.2	0.393	0.644	0.666	0.686	0.563	0.676	0.85	6.25	0.0359	bri1_T-WT	AT1G27090	NA	NA	Up	Proliferation Domain_Atrichoblast_Up
AT1G62300	Proliferation Domain_Atrichoblast	207	143	92.3	105	0.75	0.78	0.736	0.76	0.77	0.748	-0.8	7.05	0.0359	bri1_T-WT	WRKY6	WRKY6	WRKY family transcription factor	Down	Proliferation Domain_Atrichoblast_Down
AT2G21045	Proliferation Domain_Atrichoblast	587	451	286	307	1	0.915	0.86	0.866	0.943	0.863	-0.794	8.66	0.0359	bri1_T-WT	HAC1	NA	NA	Down	Proliferation Domain_Atrichoblast_Down
AT1G27030	Proliferation Domain_Trichoblast	3.68	18.2	4.95	5.03	0.188	0.152	0.124	0.0945	0.157	0.11	-1.24	3.07	0.0359	bri1_T-WT	AT1G27030	NA	NA	Down	Proliferation Domain_Trichoblast_Down
AT5G23310	Proliferation Domain_Trichoblast	1.23	0.927	3.75	5.8	0.0625	0.0326	0.11	0.144	0.037	0.126	2.37	2.04	0.0359	bri1_T-WT	FSD3	NA	NA	Up	Proliferation Domain_Trichoblast_Up
AT5G49520	Proliferation Domain_Trichoblast	1.23	1.24	4.42	6.1	0.0625	0.0435	0.119	0.0796	0.0463	0.1	2.18	2.18	0.0359	bri1_T-WT	WRKY48	WRKY48	WRKY DNA-binding protein 48	Up	Proliferation Domain_Trichoblast_Up
AT5G59010	Proliferation Domain_Trichoblast	1.23	5.25	10.3	10.4	0.0625	0.141	0.28	0.269	0.13	0.274	1.36	3.14	0.0359	bri1_T-WT	BSK5	NA	NA	Up	Proliferation Domain_Trichoblast_Up
AT2G26930	Proliferation Domain_Trichoblast	1.23	2.16	4.69	7.93	0.0625	0.0543	0.119	0.224	0.0556	0.169	1.87	2.44	0.0359	bri1_T-WT	ISPE	NA	NA	Up	Proliferation Domain_Trichoblast_Up
AT2G43535	Proliferation Domain_Trichoblast	7.35	55.9	45.9	56	0.25	0.272	0.404	0.438	0.269	0.42	0.718	5.52	0.0359	bri1_T-WT	ATTI4	NA	NA	Up	Proliferation Domain_Trichoblast_Up
AT4G05410	Proliferation Domain_Trichoblast	4.9	4.94	7.1	14.9	0.188	0.12	0.17	0.308	0.13	0.236	1.32	3.24	0.0359	bri1_T-WT	YAO	NA	NA	Up	Proliferation Domain_Trichoblast_Up
AT4G11630	Proliferation Domain_Trichoblast	29.4	33.4	56.8	47.9	0.562	0.467	0.702	0.652	0.481	0.678	0.693	5.47	0.0359	bri1_T-WT	AT4G11630	NA	NA	Up	Proliferation Domain_Trichoblast_Up
AT4G19120	Proliferation Domain_Trichoblast	105	98	69.9	65.6	1	0.652	0.771	0.687	0.704	0.73	-0.585	6.38	0.0359	bri1_T-WT	ERD3	NA	NA	Down	Proliferation Domain_Trichoblast_Down
AT1G22882	Transition Domain_Atrichoblast	20.3	15.8	5.82	11.8	0.349	0.318	0.0844	0.192	0.339	0.127	-1.09	3.84	0.0359	bri1_T-WT	SUN3	NA	NA	Down	Transition Domain_Atrichoblast_Down
AT5G19530	Transition Domain_Atrichoblast	9.03	9.28	4.16	3.32	0.148	0.2	0.0591	0.0577	0.166	0.0585	-1.28	2.87	0.0359	bri1_T-WT	ACL5	NA	NA	Down	Transition Domain_Atrichoblast_Down
AT4G01250	Transition Domain_Atrichoblast	20.6	27.3	42.7	46.4	0.267	0.39	0.333	0.353	0.309	0.341	0.91	5.09	0.0359	bri1_T-WT	WRKY22	WRKY22	WRKY family transcription factor	Up	Transition Domain_Atrichoblast_Up
AT2G34070	Distal Lateral Root Cap	55.1	33.8	29.6	27.6	0.339	0.207	0.194	0.146	0.262	0.181	-0.638	5.24	0.036	bri1_T-WT	TBL37	NA	NA	Down	Distal Lateral Root Cap_Down
AT2G33320	Elongation_Endodermis	9.3	6.71	5.49	4.02	0.184	0.121	0.132	0.0988	0.152	0.117	-0.749	2.75	0.036	bri1_T-WT	AT2G33320	NA	NA	Down	Elongation_Endodermis_Down
AT2G38230	Elongation_Endodermis	5.45	5.54	9.19	8.78	0.112	0.0938	0.197	0.169	0.103	0.184	0.71	2.89	0.036	bri1_T-WT	PDX11	NA	NA	Up	Elongation_Endodermis_Up
AT3G27350	Elongation_Trichoblast	8.54	7.2	2.44	3.99	0.127	0.171	0.0366	0.0652	0.146	0.0459	-1.38	2.73	0.036	bri1_T-WT	AT3G27350	NA	NA	Down	Elongation_Trichoblast_Down
AT3G16050	Elongation_Xylem	20.8	23.9	39.4	33.1	0.373	0.305	0.349	0.336	0.331	0.343	0.697	4.88	0.036	bri1_T-WT	PDX12	NA	NA	Up	Elongation_Xylem_Up
AT2G31230	Elongation_Xylem	7.42	21.4	15.6	31.8	0.127	0.2	0.118	0.158	0.172	0.136	0.786	4.26	0.036	bri1_T-WT	ERF15	ERF15	ethylene-responsive element binding factor 15	Up	Elongation_Xylem_Up
AT1G74660	Maturation_Atrichoblast	9.49	10.8	22.9	12.3	0.0975	0.137	0.186	0.133	0.119	0.168	0.781	3.86	0.036	bri1_T-WT	MIF1	MIF1	mini zinc finger 1	Up	Maturation_Atrichoblast_Up
AT3G05840	Maturation_Atrichoblast	83	76.4	57	48.7	0.419	0.391	0.438	0.392	0.404	0.423	-0.593	6.07	0.036	bri1_T-WT	ASK3	NA	NA	Down	Maturation_Atrichoblast_Down
AT3G46700	Maturation_Atrichoblast	22.5	19.8	34.6	32.2	0.141	0.173	0.23	0.228	0.158	0.229	0.659	4.78	0.036	bri1_T-WT	UGT76E3	NA	NA	Up	Maturation_Atrichoblast_Up
AT1G06050	Maturation_Cortex	10.8	15.3	7.49	6.75	0.189	0.286	0.134	0.207	0.258	0.159	-0.87	3.43	0.036	bri1_T-WT	AT1G06050	NA	NA	Down	Maturation_Cortex_Down
AT5G07710	Maturation_Trichoblast	5.92	6.56	4.09	2.92	0.217	0.212	0.0841	0.0794	0.214	0.0823	-0.827	2.41	0.036	bri1_T-WT	NEN1	NA	NA	Down	Maturation_Trichoblast_Down
AT3G23620	Maturation_Trichoblast	1.52	2.89	5.37	3.24	0.0572	0.0916	0.119	0.0888	0.0781	0.107	0.981	1.7	0.036	bri1_T-WT	AT3G23620	NA	NA	Up	Maturation_Trichoblast_Up
AT1G18840	Proliferation Domain_Atrichoblast	53	53.3	26.3	31.8	0.429	0.576	0.384	0.448	0.529	0.415	-0.864	5.27	0.036	bri1_T-WT	IQD30	NA	NA	Down	Proliferation Domain_Atrichoblast_Down
AT1G72140	Proliferation Domain_Atrichoblast	61	30.7	20.8	24.5	0.464	0.407	0.255	0.29	0.425	0.272	-0.913	4.91	0.036	bri1_T-WT	NPF5.12	NA	NA	Down	Proliferation Domain_Atrichoblast_Down
AT1G64400	Transition Domain_Atrichoblast	13.2	8.41	5.55	3.69	0.225	0.205	0.0802	0.0577	0.218	0.0712	-1.22	3.12	0.036	bri1_T-WT	LACS3	NA	NA	Down	Transition Domain_Atrichoblast_Down
AT5G64240	Transition Domain_Atrichoblast	86.1	69.7	158	121	0.574	0.646	0.595	0.551	0.599	0.578	0.838	6.76	0.036	bri1_T-WT	AMC3	NA	NA	Up	Transition Domain_Atrichoblast_Up
AT2G07727	Transition Domain_Atrichoblast	77.5	57.4	109	134	0.693	0.646	0.654	0.769	0.677	0.7	0.849	6.56	0.036	bri1_T-WT	AT2G07727	NA	NA	Up	Transition Domain_Atrichoblast_Up
AT5G42510	Transition Domain_Trichoblast	8.42	9.35	23.7	13.1	0.146	0.147	0.185	0.126	0.146	0.15	1.02	3.74	0.036	bri1_T-WT	DIR1	NA	NA	Up	Transition Domain_Trichoblast_Up
AT3G26670	Elongation_Atrichoblast	26.4	24.3	16.1	17.5	0.28	0.274	0.167	0.19	0.278	0.175	-0.597	4.47	0.0361	bri1_T-WT	AT3G26670	NA	NA	Down	Elongation_Atrichoblast_Down
AT3G09730	Elongation_Endodermis	2.24	3.18	4.98	5.36	0.0519	0.0519	0.119	0.111	0.0519	0.115	0.942	2.04	0.0361	bri1_T-WT	AT3G09730	NA	NA	Up	Elongation_Endodermis_Up
AT1G68990	Elongation_Pericycle	12.5	10.2	5.47	5.15	0.213	0.177	0.0848	0.108	0.183	0.0925	-1.08	3.03	0.0361	bri1_T-WT	MGP3	NA	NA	Down	Elongation_Pericycle_Down
AT5G49690	Elongation_Pericycle	2.09	9.63	18.8	12.9	0.0449	0.094	0.166	0.138	0.0858	0.157	1.31	3.57	0.0361	bri1_T-WT	UGT91C1	NA	NA	Up	Elongation_Pericycle_Up
AT3G22310	Elongation_Pericycle	23.8	19.3	9.92	12.4	0.382	0.266	0.133	0.191	0.285	0.153	-0.931	4.01	0.0361	bri1_T-WT	RH9	NA	NA	Down	Elongation_Pericycle_Down
AT3G62700	Elongation_Pericycle	14.2	15.2	28.3	26.8	0.27	0.217	0.295	0.354	0.226	0.315	0.895	4.44	0.0361	bri1_T-WT	ABCC14	NA	NA	Up	Elongation_Pericycle_Up
AT2G44578	Elongation_Procambium	3.6	11.9	33.2	9.68	0.0667	0.108	0.148	0.103	0.0958	0.128	1.1	4.01	0.0361	bri1_T-WT	AT2G44578	NA	NA	Up	Elongation_Procambium_Up
AT4G19045	Elongation_Procambium	12	12.9	27.1	23.8	0.189	0.184	0.297	0.309	0.185	0.302	1.01	4.32	0.0361	bri1_T-WT	MOB1B	NA	NA	Up	Elongation_Procambium_Up
AT4G05150	Elongation_Trichoblast	40.7	43.3	20.9	23.9	0.394	0.55	0.236	0.25	0.463	0.24	-0.911	5.08	0.0361	bri1_T-WT	AT4G05150	NA	NA	Down	Elongation_Trichoblast_Down
AT3G47640	Elongation_Xylem	5.56	3.89	8.63	10.7	0.149	0.0909	0.129	0.164	0.113	0.145	1.03	2.87	0.0361	bri1_T-WT	BHLH47	PYE	basic helix-loop-helix (bHLH) DNA-binding superfamily protein	Up	Elongation_Xylem_Up
AT4G00755	Maturation_Atrichoblast	28.2	31.2	18	18.9	0.245	0.272	0.183	0.177	0.26	0.181	-0.683	4.64	0.0361	bri1_T-WT	AT4G00755	NA	NA	Down	Maturation_Atrichoblast_Down
AT4G34265	Maturation_Atrichoblast	19.8	21.1	36.5	28.4	0.213	0.245	0.341	0.278	0.23	0.32	0.665	4.75	0.0361	bri1_T-WT	AT4G34265	NA	NA	Up	Maturation_Atrichoblast_Up
AT1G01715	Proliferation Domain_Atrichoblast	3.21	0.667	8.75	7.81	0.0714	0.0169	0.165	0.136	0.0345	0.151	2.46	2.82	0.0361	bri1_T-WT	AT1G01715	NA	NA	Up	Proliferation Domain_Atrichoblast_Up
AT1G23820	Proliferation Domain_Atrichoblast	17.7	36.7	58.7	49.2	0.214	0.373	0.484	0.466	0.322	0.476	0.915	5.47	0.0361	bri1_T-WT	SPDSYN1	NA	NA	Up	Proliferation Domain_Atrichoblast_Up
AT1G67590	Proliferation Domain_Atrichoblast	35.3	43.3	69.5	74.8	0.429	0.576	0.618	0.679	0.529	0.647	0.869	5.89	0.0361	bri1_T-WT	AT1G67590	NA	NA	Up	Proliferation Domain_Atrichoblast_Up
AT1G75670	Proliferation Domain_Atrichoblast	1.6	14	24.3	20.6	0.0357	0.169	0.292	0.292	0.126	0.292	1.27	4.22	0.0361	bri1_T-WT	AT1G75670	NA	NA	Up	Proliferation Domain_Atrichoblast_Up
AT5G10300	Proliferation Domain_Atrichoblast	472	269	207	203	0.893	0.881	0.85	0.849	0.885	0.85	-0.793	8.14	0.0361	bri1_T-WT	HNL	NA	NA	Down	Proliferation Domain_Atrichoblast_Down
AT5G49890	Proliferation Domain_Atrichoblast	64.2	46	25.7	33.4	0.607	0.458	0.394	0.479	0.506	0.435	-0.862	5.28	0.0361	bri1_T-WT	CLC-C	NA	NA	Down	Proliferation Domain_Atrichoblast_Down
AT2G34730	Proliferation Domain_Atrichoblast	1.6	4	10.4	12.4	0.0357	0.0678	0.184	0.203	0.0575	0.193	1.88	3.27	0.0361	bri1_T-WT	WAP	NA	NA	Up	Proliferation Domain_Atrichoblast_Up
AT4G25350	Proliferation Domain_Atrichoblast	20.9	21.3	6.86	10.6	0.393	0.373	0.125	0.214	0.379	0.168	-1.25	3.63	0.0361	bri1_T-WT	PHO1-H4	NA	NA	Down	Proliferation Domain_Atrichoblast_Down
AT4G28250	Proliferation Domain_Atrichoblast	0	2	6.93	8.35	0	0.0508	0.129	0.156	0.0345	0.142	2.53	2.72	0.0361	bri1_T-WT	EXPB3	NA	NA	Up	Proliferation Domain_Atrichoblast_Up
AT2G43480	Proximal Columella	277	199	82.6	92.4	0.533	0.756	0.513	0.731	0.629	0.6	-1.43	7.38	0.0361	bri1_T-WT	PER26	NA	NA	Down	Proximal Columella_Down
AT1G66900	Proximal Lateral Root Cap	17	15.2	11.3	9.8	0.136	0.134	0.11	0.105	0.134	0.108	-0.614	3.72	0.0361	bri1_T-WT	AT1G66900	NA	NA	Down	Proximal Lateral Root Cap_Down
AT1G61040	Elongation_Atrichoblast	15.1	12.3	8.97	7.19	0.18	0.144	0.0972	0.092	0.164	0.0952	-0.758	3.58	0.0362	bri1_T-WT	VIP5	NA	NA	Down	Elongation_Atrichoblast_Down
AT2G01260	Elongation_Atrichoblast	18.3	14.2	8.97	11.2	0.197	0.173	0.0868	0.121	0.186	0.0996	-0.704	3.83	0.0362	bri1_T-WT	AT2G01260	NA	NA	Down	Elongation_Atrichoblast_Down
ATCG00780	Elongation_Atrichoblast	13.6	13.4	7.47	8.53	0.166	0.163	0.0764	0.103	0.165	0.0866	-0.762	3.56	0.0362	bri1_T-WT	RPL14	NA	NA	Down	Elongation_Atrichoblast_Down
AT3G22240	Elongation_Cortex	63.3	94.6	113	119	0.195	0.257	0.326	0.483	0.219	0.38	0.586	6.61	0.0362	bri1_T-WT	AT3G22240	NA	NA	Up	Elongation_Cortex_Up
AT2G21290	Elongation_Cortex	30.6	32.2	46.3	48	0.248	0.251	0.395	0.546	0.25	0.446	0.586	5.3	0.0362	bri1_T-WT	AT2G21290	NA	NA	Up	Elongation_Cortex_Up
AT1G47210	Elongation_Pericycle	1.67	3.49	7.32	7.26	0.0449	0.0671	0.0958	0.126	0.0634	0.106	1.39	2.49	0.0362	bri1_T-WT	CYCA3-2	NA	NA	Up	Elongation_Pericycle_Up
AT5G25450	Elongation_Procambium	8.99	26.3	31.4	34.6	0.122	0.211	0.244	0.211	0.185	0.229	0.958	4.74	0.0362	bri1_T-WT	QCR7-2	NA	NA	Up	Elongation_Procambium_Up
AT5G55070	Maturation_Cortex	119	141	82.6	86.6	0.656	0.822	0.651	0.838	0.775	0.716	-0.62	6.75	0.0362	bri1_T-WT	AT5G55070	NA	NA	Down	Maturation_Cortex_Down
AT3G23190	Maturation_Cortex	9.69	5.01	3.75	2.75	0.18	0.105	0.0813	0.0541	0.127	0.0719	-1.13	2.44	0.0362	bri1_T-WT	AT3G23190	NA	NA	Down	Maturation_Cortex_Down
AT2G19750	Maturation_Cortex	23.7	43.8	48.9	56	0.295	0.52	0.579	0.712	0.455	0.625	0.67	5.46	0.0362	bri1_T-WT	RPS30A	NA	NA	Up	Maturation_Cortex_Up
AT4G00300	Maturation_Cortex	97.3	55.2	58	38	0.73	0.645	0.617	0.604	0.669	0.612	-0.643	5.95	0.0362	bri1_T-WT	AT4G00300	NA	NA	Down	Maturation_Cortex_Down
AT1G22170	Transition Domain_Atrichoblast	21.2	21	7.77	13.3	0.28	0.338	0.105	0.186	0.3	0.137	-1.05	4.06	0.0362	bri1_T-WT	AT1G22170	NA	NA	Down	Transition Domain_Atrichoblast_Down
AT1G27140	Transition Domain_Atrichoblast	16.2	5.6	16.6	26.5	0.299	0.149	0.194	0.34	0.248	0.252	1.05	4.01	0.0362	bri1_T-WT	GSTU14	NA	NA	Up	Transition Domain_Atrichoblast_Up
AT5G15530	Transition Domain_Atrichoblast	108	130	59.4	72.6	0.558	0.733	0.409	0.571	0.618	0.473	-0.85	6.54	0.0362	bri1_T-WT	BCCP2	NA	NA	Down	Transition Domain_Atrichoblast_Down
AT3G28345	Transition Domain_Atrichoblast	133	83.5	58.8	57.9	0.632	0.554	0.376	0.333	0.606	0.359	-0.861	6.4	0.0362	bri1_T-WT	ABCB15	NA	NA	Down	Transition Domain_Atrichoblast_Down
AT5G65210	Transition Domain_Cortex	56.6	72.3	38.2	38.7	0.417	0.603	0.32	0.388	0.557	0.351	-0.76	5.65	0.0362	bri1_T-WT	TGA1	TGA1	bZIP transcription factor family protein	Down	Transition Domain_Cortex_Down
AT4G36420	Transition Domain_Cortex	22.6	30.9	51	49.2	0.25	0.411	0.411	0.459	0.371	0.433	0.847	5.42	0.0362	bri1_T-WT	AT4G36420	NA	NA	Up	Transition Domain_Cortex_Up
AT5G11650	Transition Domain_Trichoblast	23	33	53.9	47.6	0.313	0.434	0.5	0.435	0.353	0.462	0.877	5.29	0.0362	bri1_T-WT	AT5G11650	NA	NA	Up	Transition Domain_Trichoblast_Up
AT3G48000	Transition Domain_Trichoblast	32.7	35.7	69.2	56.4	0.512	0.507	0.548	0.435	0.511	0.482	0.873	5.59	0.0362	bri1_T-WT	ALDH2B4	NA	NA	Up	Transition Domain_Trichoblast_Up
AT1G11580	Distal Columella	14.3	12.9	28.9	13.6	0.0883	0.0929	0.166	0.109	0.0901	0.149	0.642	4.18	0.0363	bri1_T-WT	ATPMEPCRA	NA	NA	Up	Distal Columella_Up
AT2G05630	Distal Lateral Root Cap	44.3	35.8	29.4	23.5	0.267	0.224	0.204	0.2	0.242	0.203	-0.598	5.12	0.0363	bri1_T-WT	ATG8D	NA	NA	Down	Distal Lateral Root Cap_Down
AT1G04230	Elongation_Cortex	4.12	3.55	7.47	7.41	0.0412	0.0378	0.0979	0.138	0.0399	0.112	0.949	2.52	0.0363	bri1_T-WT	AT1G04230	NA	NA	Up	Elongation_Cortex_Up
AT1G09020	Elongation_Cortex	13.9	12.7	8.08	7.67	0.141	0.129	0.11	0.149	0.136	0.123	-0.752	3.48	0.0363	bri1_T-WT	SNF4	NA	NA	Down	Elongation_Cortex_Down
AT1G30000	Elongation_Cortex	28.7	30.2	23.8	14.3	0.252	0.272	0.273	0.264	0.26	0.27	-0.64	4.64	0.0363	bri1_T-WT	MNS3	NA	NA	Down	Elongation_Cortex_Down
AT1G64400	Elongation_Cortex	12.9	7.94	5.86	5.62	0.121	0.0718	0.0772	0.121	0.102	0.092	-0.849	3.13	0.0363	bri1_T-WT	LACS3	NA	NA	Down	Elongation_Cortex_Down
AT1G74800	Elongation_Cortex	13	10.8	8.69	5.11	0.128	0.11	0.11	0.109	0.121	0.11	-0.794	3.33	0.0363	bri1_T-WT	GALT5	NA	NA	Down	Elongation_Cortex_Down
AT5G17760	Elongation_Cortex	19	15.4	13.1	8.18	0.132	0.112	0.134	0.121	0.124	0.129	-0.696	3.87	0.0363	bri1_T-WT	AT5G17760	NA	NA	Down	Elongation_Cortex_Down
AT5G60860	Elongation_Cortex	8.99	12.3	15.4	18.7	0.0897	0.121	0.172	0.264	0.102	0.204	0.685	3.79	0.0363	bri1_T-WT	RABA1F	NA	NA	Up	Elongation_Cortex_Up
AT2G16720	Elongation_Cortex	68.3	53.2	72.5	120	0.361	0.297	0.398	0.517	0.336	0.438	0.626	6.29	0.0363	bri1_T-WT	MYB7	MYB7	myb domain protein 7	Up	Elongation_Cortex_Up
AT4G26160	Elongation_Cortex	12.5	13.2	17	24.3	0.107	0.104	0.166	0.339	0.106	0.225	0.659	4.06	0.0363	bri1_T-WT	ACHT1	NA	NA	Up	Elongation_Cortex_Up
AT5G67520	Elongation_Endodermis	3.95	3.3	6.64	6.25	0.0909	0.0617	0.125	0.123	0.0759	0.125	0.828	2.38	0.0363	bri1_T-WT	APK4	NA	NA	Up	Elongation_Endodermis_Up
AT2G41150	Elongation_Endodermis	2.67	3.77	5.75	5.95	0.0623	0.0691	0.125	0.115	0.0658	0.121	0.874	2.23	0.0363	bri1_T-WT	AT2G41150	NA	NA	Up	Elongation_Endodermis_Up
AT4G24570	Elongation_Pericycle	53.9	89.2	142	114	0.404	0.432	0.644	0.618	0.427	0.635	0.861	6.66	0.0363	bri1_T-WT	PUMP4	NA	NA	Up	Elongation_Pericycle_Up
AT2G19680	Maturation_Atrichoblast	15.7	19.1	29.2	26.5	0.184	0.215	0.297	0.291	0.201	0.295	0.685	4.52	0.0363	bri1_T-WT	AT2G19680	NA	NA	Up	Maturation_Atrichoblast_Up
AT4G11850	Maturation_Atrichoblast	51.3	52.5	31.8	35.9	0.444	0.457	0.293	0.348	0.451	0.312	-0.62	5.45	0.0363	bri1_T-WT	PLDGAMMA1	NA	NA	Down	Maturation_Atrichoblast_Down
AT5G43650	Maturation_Pericycle	0	0	5.75	4.22	0	0	0.125	0.138	0	0.13	6.83	1.83	0.0363	bri1_T-WT	BHLH92	BHLH92	basic helix-loop-helix (bHLH) DNA-binding superfamily protein	Up	Maturation_Pericycle_Up
AT5G40530	Proliferation Domain_Atrichoblast	3.21	13.3	23.3	21.8	0.0714	0.237	0.304	0.332	0.184	0.317	1.26	4.23	0.0363	bri1_T-WT	AT5G40530	NA	NA	Up	Proliferation Domain_Atrichoblast_Up
AT4G37240	Proliferation Domain_Atrichoblast	9.63	26.7	5.95	8.35	0.179	0.373	0.119	0.172	0.31	0.144	-1.34	3.45	0.0363	bri1_T-WT	AT4G37240	NA	NA	Down	Proliferation Domain_Atrichoblast_Down
AT1G05163	Transition Domain_Atrichoblast	5.21	7.53	1.94	2.58	0.103	0.154	0.0295	0.0449	0.12	0.0356	-1.47	2.34	0.0363	bri1_T-WT	AT1G05163	NA	NA	Down	Transition Domain_Atrichoblast_Down
AT2G16500	Transition Domain_Cortex	115	114	194	161	0.667	0.671	0.676	0.672	0.67	0.674	0.61	7.24	0.0363	bri1_T-WT	ADC1	NA	NA	Up	Transition Domain_Cortex_Up
AT2G16790	Transition Domain_Cortex	22.6	13.8	27	38.1	0.292	0.219	0.242	0.273	0.237	0.256	0.994	4.81	0.0363	bri1_T-WT	AT2G16790	NA	NA	Up	Transition Domain_Cortex_Up
AT3G51660	Transition Domain_Trichoblast	58.4	58.3	31.8	31.4	0.466	0.478	0.336	0.285	0.47	0.306	-0.885	5.52	0.0363	bri1_T-WT	AT3G51660	NA	NA	Down	Transition Domain_Trichoblast_Down
AT2G16460	Distal Lateral Root Cap	20.9	19.1	10.4	13.6	0.145	0.132	0.0792	0.122	0.137	0.0912	-0.78	4.09	0.0364	bri1_T-WT	AT2G16460	NA	NA	Down	Distal Lateral Root Cap_Down
AT4G11100	Distal Lateral Root Cap	27.5	33.2	19	18.8	0.168	0.21	0.134	0.151	0.192	0.139	-0.661	4.7	0.0364	bri1_T-WT	AT4G11100	NA	NA	Down	Distal Lateral Root Cap_Down
AT2G39650	Elongation_Xylem	17.3	23	30.5	35.2	0.418	0.323	0.323	0.342	0.359	0.331	0.711	4.73	0.0364	bri1_T-WT	AT2G39650	NA	NA	Up	Elongation_Xylem_Up
AT2G47140	Elongation_Xylem	23.3	23.3	32.9	42.9	0.418	0.323	0.371	0.493	0.359	0.425	0.69	4.94	0.0364	bri1_T-WT	SDR3B	NA	NA	Up	Elongation_Xylem_Up
AT1G05060	Maturation_Cortex	43.8	44.8	30.8	25	0.295	0.411	0.33	0.396	0.378	0.353	-0.677	5.19	0.0364	bri1_T-WT	AT1G05060	NA	NA	Down	Maturation_Cortex_Down
AT1G74930	Maturation_Cortex	4.31	7.58	12.6	10.5	0.0902	0.135	0.201	0.288	0.122	0.231	0.904	3.22	0.0364	bri1_T-WT	ERF018	ORA47	Integrase-type DNA-binding superfamily protein	Up	Maturation_Cortex_Up
AT3G14930	Maturation_Cortex	14	13.2	7.49	7.51	0.246	0.25	0.148	0.234	0.249	0.178	-0.855	3.45	0.0364	bri1_T-WT	HEME1	NA	NA	Down	Maturation_Cortex_Down
ATCG00590	Maturation_Cortex	11.8	5.99	4.34	4	0.205	0.151	0.1	0.144	0.167	0.116	-1.03	2.72	0.0364	bri1_T-WT	ORF31	NA	NA	Down	Maturation_Cortex_Down
AT5G15640	Maturation_Procambium	48.1	43	78.4	74.6	0.512	0.488	0.618	0.644	0.494	0.63	0.753	5.96	0.0364	bri1_T-WT	AT5G15640	NA	NA	Up	Maturation_Procambium_Up
AT4G03180	Proliferation Domain_Atrichoblast	11.2	24	38	36.9	0.107	0.458	0.437	0.448	0.345	0.443	1.01	4.95	0.0364	bri1_T-WT	AT4G03180	NA	NA	Up	Proliferation Domain_Atrichoblast_Up
AT4G19350	Proliferation Domain_Atrichoblast	0	2.67	9.58	8.29	0	0.0678	0.169	0.165	0.046	0.167	2.26	2.93	0.0364	bri1_T-WT	EMB3006	NA	NA	Up	Proliferation Domain_Atrichoblast_Up
AT1G19920	Proliferation Domain_Pericycle	61.6	67.1	122	123	0.938	0.842	1	0.917	0.87	0.943	0.925	6.55	0.0364	bri1_T-WT	APS2	NA	NA	Up	Proliferation Domain_Pericycle_Up
AT5G39410	Proliferation Domain_Pericycle	7.59	7.74	15.5	28	0.312	0.237	0.364	0.542	0.259	0.486	1.53	4.02	0.0364	bri1_T-WT	AT5G39410	NA	NA	Up	Proliferation Domain_Pericycle_Up
AT1G11260	Transition Domain_Atrichoblast	410	310	190	218	0.981	0.974	0.819	0.846	0.979	0.83	-0.808	8.14	0.0364	bri1_T-WT	STP1	NA	NA	Down	Transition Domain_Atrichoblast_Down
AT1G14200	Transition Domain_Atrichoblast	27.4	52.7	61.6	78.9	0.368	0.544	0.363	0.378	0.428	0.369	0.872	5.78	0.0364	bri1_T-WT	AT1G14200	AT1G14200	RING/U-box superfamily protein	Up	Transition Domain_Atrichoblast_Up
AT1G03610	Transition Domain_Cortex	13.2	9.2	24.9	22.7	0.208	0.151	0.256	0.279	0.165	0.266	1.15	4.35	0.0364	bri1_T-WT	AT1G03610	NA	NA	Up	Transition Domain_Cortex_Up
AT5G12930	Transition Domain_Cortex	35.8	38.8	18.7	21.2	0.333	0.479	0.224	0.279	0.443	0.249	-0.897	4.75	0.0364	bri1_T-WT	AT5G12930	NA	NA	Down	Transition Domain_Cortex_Down
AT2G02950	Transition Domain_Cortex	90.6	102	57.2	61.4	0.458	0.562	0.393	0.481	0.536	0.433	-0.7	6.24	0.0364	bri1_T-WT	PKS1	NA	NA	Down	Transition Domain_Cortex_Down
AT5G06930	Elongation_Cortex	14.4	11.5	6.87	8.43	0.127	0.112	0.089	0.167	0.121	0.115	-0.77	3.45	0.0365	bri1_T-WT	AT5G06930	NA	NA	Down	Elongation_Cortex_Down
AT2G40330	Elongation_Trichoblast	13.1	11.6	6.61	3.99	0.226	0.262	0.089	0.0543	0.242	0.0777	-1.19	3.35	0.0365	bri1_T-WT	PYL6	NA	NA	Down	Elongation_Trichoblast_Down
AT1G64140	Elongation_Xylem	14	17.2	29.9	22.8	0.388	0.241	0.333	0.315	0.297	0.325	0.754	4.4	0.0365	bri1_T-WT	AT1G64140	NA	NA	Up	Elongation_Xylem_Up
AT5G54970	Elongation_Xylem	11.1	25.5	25.6	32.1	0.164	0.232	0.28	0.212	0.206	0.25	0.737	4.57	0.0365	bri1_T-WT	AT5G54970	NA	NA	Up	Elongation_Xylem_Up
AT1G80245	Maturation_Atrichoblast	8.95	16	6.51	6.15	0.0903	0.155	0.0599	0.0696	0.126	0.0632	-0.895	3.38	0.0365	bri1_T-WT	AT1G80245	NA	NA	Down	Maturation_Atrichoblast_Down
AT2G38610	Maturation_Atrichoblast	43.1	43.3	31.8	23.7	0.39	0.379	0.29	0.215	0.384	0.265	-0.637	5.19	0.0365	bri1_T-WT	AT2G38610	NA	NA	Down	Maturation_Atrichoblast_Down
AT5G61170	Maturation_Cortex	83.7	102	142	143	0.615	0.763	0.852	0.901	0.721	0.869	0.617	6.89	0.0365	bri1_T-WT	RPS19C	NA	NA	Up	Maturation_Cortex_Up
AT3G13435	Maturation_Cortex	196	269	343	352	0.77	0.898	0.885	0.973	0.862	0.916	0.596	8.18	0.0365	bri1_T-WT	AT3G13435	NA	NA	Up	Maturation_Cortex_Up
AT1G59660	Maturation_Procambium	14.1	18.2	37.1	29.2	0.244	0.264	0.48	0.391	0.259	0.439	0.968	4.72	0.0365	bri1_T-WT	NUP98B	NA	NA	Up	Maturation_Procambium_Up
AT3G20660	Maturation_Procambium	36.3	36.8	19.8	18.8	0.537	0.488	0.245	0.253	0.5	0.249	-0.925	4.86	0.0365	bri1_T-WT	2022-10-04	NA	NA	Down	Maturation_Procambium_Down
AT2G41890	Maturation_Procambium	2.34	4.14	11.4	11	0.0488	0.08	0.176	0.172	0.0723	0.175	1.66	3.12	0.0365	bri1_T-WT	SD31	NA	NA	Up	Maturation_Procambium_Up
AT5G06130	Maturation_Trichoblast	7.37	8.3	3.5	5.99	0.235	0.253	0.0812	0.15	0.246	0.107	-0.757	2.74	0.0365	bri1_T-WT	ORLIKE	NA	NA	Down	Maturation_Trichoblast_Down
AT4G38680	Proliferation Domain_Atrichoblast	133	259	307	354	0.786	0.949	0.868	0.926	0.897	0.896	0.806	8.07	0.0365	bri1_T-WT	CSP2	GRP2	glycine rich protein 2	Up	Proliferation Domain_Atrichoblast_Up
AT3G52150	Proliferation Domain_Trichoblast	0	5.56	6.69	11.7	0	0.163	0.165	0.274	0.139	0.217	1.43	3	0.0365	bri1_T-WT	PSRP2	NA	NA	Up	Proliferation Domain_Trichoblast_Up
AT1G45249	Transition Domain_Atrichoblast	18.1	17.7	10.3	6.64	0.249	0.344	0.148	0.0962	0.281	0.127	-1.08	3.82	0.0365	bri1_T-WT	ABF2	ABF2	abscisic acid responsive elements-binding factor 2	Down	Transition Domain_Atrichoblast_Down
AT4G22214	Transition Domain_Trichoblast	862	856	1380	1650	0.961	0.934	0.959	0.986	0.952	0.975	0.815	10.2	0.0365	bri1_T-WT	AT4G22214	NA	NA	Up	Transition Domain_Trichoblast_Up
AT3G52700	Distal Columella	0	25.6	28.7	0	0	0.193	0.196	0	0.0756	0.138	0.832	3.85	0.0366	bri1_T-WT	AT3G52700	NA	NA	Up	Distal Columella_Up
AT1G71090	Elongation_Cortex	38.1	34.6	26.5	21.5	0.302	0.297	0.303	0.362	0.3	0.323	-0.604	4.95	0.0366	bri1_T-WT	PILS2	NA	NA	Down	Elongation_Cortex_Down
AT1G55205	Elongation_Endodermis	1.5	4.24	5.24	5.21	0.0364	0.0691	0.119	0.0988	0.0532	0.11	0.963	2.07	0.0366	bri1_T-WT	AT1G55205	NA	NA	Up	Elongation_Endodermis_Up
AT1G70185	Elongation_Endodermis	5.77	2.24	6.77	7	0.114	0.0469	0.129	0.156	0.0797	0.141	0.833	2.49	0.0366	bri1_T-WT	AT1G70185	NA	NA	Up	Elongation_Endodermis_Up
AT3G18780	Elongation_Pericycle	1970	1730	1080	1240	1	0.993	0.997	0.994	0.994	0.996	-0.678	10.6	0.0366	bri1_T-WT	ACT2	NA	NA	Down	Elongation_Pericycle_Down
AT4G18070	Elongation_Trichoblast	197	201	94.3	128	0.655	0.762	0.471	0.565	0.703	0.502	-0.861	7.29	0.0366	bri1_T-WT	AT4G18070	NA	NA	Down	Elongation_Trichoblast_Down
AT1G65985	Maturation_Cortex	6.82	5.75	4.34	1.5	0.156	0.132	0.0957	0.0541	0.138	0.0812	-1.19	2.32	0.0366	bri1_T-WT	AT1G65985	NA	NA	Down	Maturation_Cortex_Down
AT5G47930	Maturation_Cortex	144	172	253	227	0.795	0.878	0.962	0.982	0.854	0.969	0.603	7.64	0.0366	bri1_T-WT	RPS27D	NA	NA	Up	Maturation_Cortex_Up
AT3G06720	Maturation_Cortex	37.7	50.1	28.4	26.3	0.434	0.513	0.411	0.486	0.491	0.438	-0.679	5.18	0.0366	bri1_T-WT	IMPA1	NA	NA	Down	Maturation_Cortex_Down
AT3G55170	Maturation_Cortex	5.39	10.3	14.6	14	0.107	0.197	0.268	0.306	0.171	0.281	0.844	3.55	0.0366	bri1_T-WT	RPL35C	NA	NA	Up	Maturation_Cortex_Up
AT3G62700	Maturation_Cortex	22.6	16	12.6	9.76	0.361	0.266	0.22	0.225	0.293	0.222	-0.778	3.95	0.0366	bri1_T-WT	ABCC14	NA	NA	Down	Maturation_Cortex_Down
AT5G23760	Maturation_Procambium	24.6	31.9	10.2	17.5	0.317	0.392	0.137	0.195	0.373	0.164	-1.02	4.49	0.0366	bri1_T-WT	AT5G23760	NA	NA	Down	Maturation_Procambium_Down
AT5G54300	Proliferation Domain_Pericycle	14.2	3.23	0	0	0.312	0.132	0	0	0.185	0	-5.86	2.73	0.0366	bri1_T-WT	AT5G54300	NA	NA	Down	Proliferation Domain_Pericycle_Down
AT2G22170	Proximal Columella	1430	631	424	357	1	0.956	0.949	0.962	0.981	0.954	-1.3	9.48	0.0366	bri1_T-WT	PLAT2	NA	NA	Down	Proximal Columella_Down
AT4G11560	Proximal Columella	5.84	10.6	37	37.5	0.0333	0.0889	0.308	0.308	0.0571	0.308	2.13	4.84	0.0366	bri1_T-WT	AT4G11560	NA	NA	Up	Proximal Columella_Up
AT5G65700	Elongation_Procambium	61.7	38.2	23.1	30.8	0.5	0.359	0.316	0.36	0.399	0.336	-0.849	5.25	0.0367	bri1_T-WT	BAM1	NA	NA	Down	Elongation_Procambium_Down
AT2G46600	Elongation_Trichoblast	55.7	98	149	120	0.38	0.641	0.571	0.511	0.496	0.551	0.864	6.71	0.0367	bri1_T-WT	KIC	NA	NA	Up	Elongation_Trichoblast_Up
AT4G29930	Elongation_Trichoblast	16.5	22.9	9.74	8.65	0.21	0.309	0.126	0.12	0.254	0.124	-1.04	4	0.0367	bri1_T-WT	BHLH27	AT4G29930	basic helix-loop-helix (bHLH) DNA-binding superfamily protein	Down	Elongation_Trichoblast_Down
AT3G12050	Maturation_Atrichoblast	59.4	75.1	40.9	47.3	0.368	0.439	0.322	0.323	0.407	0.322	-0.601	5.82	0.0367	bri1_T-WT	AT3G12050	NA	NA	Down	Maturation_Atrichoblast_Down
AT1G27320	Maturation_Cortex	108	78.3	69	51.3	0.762	0.638	0.646	0.658	0.674	0.65	-0.631	6.26	0.0367	bri1_T-WT	AHK3	HK3	histidine kinase 3	Down	Maturation_Cortex_Down
AT3G06962	Maturation_Phloem	21.9	66.1	110	191	0.182	0.32	0.408	0.71	0.278	0.525	1.82	6.7	0.0367	bri1_T-WT	AT3G06962	NA	NA	Up	Maturation_Phloem_Up
AT4G37450	Maturation_Phloem	117	247	630	403	0.318	0.52	0.857	0.806	0.458	0.838	1.52	8.48	0.0367	bri1_T-WT	AGP18	NA	NA	Up	Maturation_Phloem_Up
AT2G28510	Maturation_Procambium	117	176	211	234	0.659	0.712	0.676	0.782	0.699	0.725	0.615	7.55	0.0367	bri1_T-WT	DOF2.1	AT2G28510	Dof-type zinc finger DNA-binding family protein	Up	Maturation_Procambium_Up
AT4G33950	Maturation_Procambium	11.7	9.52	25.2	20.8	0.146	0.168	0.275	0.23	0.163	0.254	1.11	4.17	0.0367	bri1_T-WT	SRK2E	NA	NA	Up	Maturation_Procambium_Up
AT5G04280	Maturation_Trichoblast	10.8	10.6	8.52	5.02	0.313	0.298	0.157	0.117	0.304	0.141	-0.682	3.2	0.0367	bri1_T-WT	RZ1C	NA	NA	Down	Maturation_Trichoblast_Down
AT1G12080	Proliferation Domain_Atrichoblast	28.9	51.3	72.1	75.7	0.393	0.525	0.422	0.319	0.483	0.373	0.869	5.93	0.0367	bri1_T-WT	AT1G12080	NA	NA	Up	Proliferation Domain_Atrichoblast_Up
AT3G09260	Proliferation Domain_Pericycle	30.3	54.2	79.3	88.6	0.688	0.763	1	0.917	0.741	0.943	1.01	6	0.0367	bri1_T-WT	BGLU23	NA	NA	Up	Proliferation Domain_Pericycle_Up
AT4G30450	Proliferation Domain_Pericycle	6.64	53.5	11.6	132	0.188	0.0526	0.273	0.0833	0.0926	0.143	1.19	5.79	0.0367	bri1_T-WT	AT4G30450	NA	NA	Up	Proliferation Domain_Pericycle_Up
AT4G18060	Proliferation Domain_Trichoblast	66.2	46	40	30.2	0.438	0.435	0.61	0.488	0.435	0.551	-0.662	5.43	0.0367	bri1_T-WT	SH3P3	NA	NA	Down	Proliferation Domain_Trichoblast_Down
AT3G02570	Transition Domain_Atrichoblast	110	95.1	50.8	63	0.619	0.662	0.38	0.474	0.634	0.417	-0.858	6.34	0.0367	bri1_T-WT	PMI1	NA	NA	Down	Transition Domain_Atrichoblast_Down
AT5G04200	Elongation_Endodermis	24.5	11.8	20.9	5.21	0.218	0.21	0.078	0.128	0.214	0.1	-0.6	4	0.0368	bri1_T-WT	AMC9	NA	NA	Down	Elongation_Endodermis_Down
AT3G28600	Elongation_Endodermis	9.4	21.1	31.4	15.5	0.0182	0.084	0.169	0.132	0.0519	0.152	0.648	4.29	0.0368	bri1_T-WT	AT3G28600	NA	NA	Up	Elongation_Endodermis_Up
AT3G10960	Elongation_Trichoblast	42.1	31.6	59.1	75.2	0.431	0.419	0.497	0.478	0.426	0.491	0.86	5.66	0.0368	bri1_T-WT	AZG1	NA	NA	Up	Elongation_Trichoblast_Up
AT4G23040	Maturation_Atrichoblast	44.2	44.4	27.9	29.3	0.31	0.331	0.215	0.266	0.322	0.232	-0.633	5.22	0.0368	bri1_T-WT	PUX13	NA	NA	Down	Maturation_Atrichoblast_Down
AT5G54640	Proliferation Domain_Trichoblast	34.3	85.3	90.6	91.4	0.562	0.587	0.674	0.642	0.583	0.659	0.618	6.31	0.0368	bri1_T-WT	RAT5	RAT5	Histone superfamily protein	Up	Proliferation Domain_Trichoblast_Up
AT3G03290	Proliferation Domain_Trichoblast	25.7	20.7	15.4	10.4	0.688	0.304	0.312	0.229	0.361	0.272	-0.885	4.06	0.0368	bri1_T-WT	AT3G03290	NA	NA	Down	Proliferation Domain_Trichoblast_Down
AT5G67390	Proximal Columella	46.7	26.5	6.52	9.99	0.217	0.2	0.0769	0.154	0.21	0.108	-2.11	4.73	0.0368	bri1_T-WT	AT5G67390	NA	NA	Down	Proximal Columella_Down
AT3G61560	Proximal Columella	46.7	26.5	6.52	9.99	0.217	0.2	0.0769	0.154	0.21	0.108	-2.11	4.73	0.0368	bri1_T-WT	RTNLB6	NA	NA	Down	Proximal Columella_Down
AT4G15610	Proximal Columella	490	231	189	87.4	0.817	0.689	0.641	0.615	0.762	0.631	-1.38	7.98	0.0368	bri1_T-WT	AT4G15610	NA	NA	Down	Proximal Columella_Down
AT2G39480	Transition Domain_Cortex	37.7	17.7	13.9	10.8	0.458	0.233	0.174	0.164	0.289	0.169	-1.06	4.08	0.0368	bri1_T-WT	ABCB6	NA	NA	Down	Transition Domain_Cortex_Down
AT2G23690	Elongation_Atrichoblast	22.2	22	18.2	10.3	0.221	0.235	0.128	0.115	0.227	0.123	-0.624	4.28	0.0369	bri1_T-WT	AT2G23690	NA	NA	Down	Elongation_Atrichoblast_Down
AT5G04770	Elongation_Cortex	22.4	18.9	13.9	12.3	0.212	0.174	0.184	0.236	0.197	0.202	-0.657	4.13	0.0369	bri1_T-WT	CAT6	NA	NA	Down	Elongation_Cortex_Down
AT1G02500	Elongation_Pericycle	1840	2340	2930	3620	1	0.993	0.998	1	0.994	0.999	0.652	11.4	0.0369	bri1_T-WT	SAM1	NA	NA	Up	Elongation_Pericycle_Up
AT1G55675	Elongation_Pericycle	11.7	11	4.36	6.2	0.213	0.19	0.0659	0.111	0.194	0.0811	-1.09	3.04	0.0369	bri1_T-WT	AT1G55675	NA	NA	Down	Elongation_Pericycle_Down
AT3G29370	Elongation_Trichoblast	9.98	7.68	3.83	3.33	0.108	0.128	0.0366	0.0543	0.117	0.0424	-1.31	2.89	0.0369	bri1_T-WT	AT3G29370	NA	NA	Down	Elongation_Trichoblast_Down
AT2G24300	Elongation_Xylem	10.5	8.84	2.97	6.7	0.306	0.182	0.0538	0.103	0.229	0.0753	-1.05	2.99	0.0369	bri1_T-WT	AT2G24300	NA	NA	Down	Elongation_Xylem_Down
AT2G18390	Maturation_Cortex	10.8	14.2	20.1	22.5	0.18	0.24	0.316	0.514	0.223	0.384	0.768	4.12	0.0369	bri1_T-WT	ARL2	NA	NA	Up	Maturation_Cortex_Up
AT5G01970	Proliferation Domain_Atrichoblast	25.7	34.7	13.8	15.8	0.321	0.542	0.239	0.312	0.471	0.274	-1.03	4.35	0.0369	bri1_T-WT	AT5G01970	NA	NA	Down	Proliferation Domain_Atrichoblast_Down
AT5G09510	Proliferation Domain_Atrichoblast	257	457	623	588	0.786	0.966	0.93	0.953	0.908	0.941	0.809	8.92	0.0369	bri1_T-WT	RPS15D	NA	NA	Up	Proliferation Domain_Atrichoblast_Up
AT5G66170	Proliferation Domain_Atrichoblast	27.3	51.3	67	77.2	0.286	0.559	0.594	0.617	0.471	0.605	0.872	5.89	0.0369	bri1_T-WT	STR18	NA	NA	Up	Proliferation Domain_Atrichoblast_Up
AT4G03110	Proliferation Domain_Pericycle	29.4	27.7	19.3	5.6	0.938	0.447	0.727	0.167	0.593	0.343	-1.41	4.51	0.0369	bri1_T-WT	BRN1	NA	NA	Down	Proliferation Domain_Pericycle_Down
AT1G65010	Proliferation Domain_Trichoblast	73.5	72	41.5	52.3	0.938	0.63	0.578	0.577	0.676	0.578	-0.624	5.87	0.0369	bri1_T-WT	AT1G65010	NA	NA	Down	Proliferation Domain_Trichoblast_Down
AT1G07380	Proximal Columella	84.6	31.8	21.7	9.99	0.35	0.222	0.231	0.0769	0.295	0.169	-1.84	5.35	0.0369	bri1_T-WT	AT1G07380	NA	NA	Down	Proximal Columella_Down
AT3G56310	Proximal Columella	321	175	82.6	94.9	0.783	0.711	0.59	0.731	0.752	0.646	-1.43	7.42	0.0369	bri1_T-WT	AGAL3	NA	NA	Down	Proximal Columella_Down
AT3G60130	Proximal Columella	219	98.1	56.5	50	0.55	0.422	0.333	0.346	0.495	0.338	-1.5	6.77	0.0369	bri1_T-WT	BGLU16	NA	NA	Down	Proximal Columella_Down
AT3G06778	Transition Domain_Cortex	58.5	14.5	19	12.3	0.208	0.164	0.183	0.153	0.175	0.169	-0.985	4.37	0.0369	bri1_T-WT	AT3G06778	NA	NA	Down	Transition Domain_Cortex_Down
AT2G43910	Transition Domain_Cortex	3.77	7.23	13.9	17.5	0.0833	0.11	0.178	0.213	0.103	0.194	1.42	3.78	0.0369	bri1_T-WT	ATHOL1	NA	NA	Up	Transition Domain_Cortex_Up
AT1G16920	Distal Lateral Root Cap	24.8	22.5	34.2	39.1	0.165	0.15	0.228	0.293	0.156	0.246	0.617	4.88	0.037	bri1_T-WT	RABA1B	NA	NA	Up	Distal Lateral Root Cap_Up
AT1G05575	Elongation_Cortex	68.7	88.6	123	111	0.297	0.299	0.516	0.483	0.298	0.505	0.585	6.61	0.037	bri1_T-WT	AT1G05575	NA	NA	Up	Elongation_Cortex_Up
AT1G18800	Elongation_Cortex	10.9	10.6	16.4	18.4	0.102	0.0964	0.172	0.282	0.0997	0.209	0.679	3.82	0.037	bri1_T-WT	NRP2	NA	NA	Up	Elongation_Cortex_Up
AT2G41650	Elongation_Cortex	9.54	10.1	16	15.8	0.0897	0.0907	0.172	0.236	0.0901	0.194	0.695	3.69	0.037	bri1_T-WT	AT2G41650	NA	NA	Up	Elongation_Cortex_Up
AT4G04615	Elongation_Cortex	16.4	6.75	7.88	4.85	0.143	0.0699	0.092	0.092	0.114	0.092	-0.82	3.29	0.037	bri1_T-WT	AT4G04615	NA	NA	Down	Elongation_Cortex_Down
AT1G61590	Elongation_Trichoblast	5.32	3.7	10.8	9.31	0.0782	0.0503	0.147	0.141	0.0658	0.145	1.15	2.74	0.037	bri1_T-WT	PBL15	NA	NA	Up	Elongation_Trichoblast_Up
AT5G35630	Elongation_Trichoblast	205	217	114	118	0.679	0.762	0.529	0.63	0.716	0.562	-0.858	7.37	0.037	bri1_T-WT	GLN2	NA	NA	Down	Elongation_Trichoblast_Down
AT1G07940	Proliferation Domain_Atrichoblast	154	287	385	363	0.643	0.915	0.84	0.882	0.828	0.86	0.807	8.24	0.037	bri1_T-WT	A1	NA	NA	Up	Proliferation Domain_Atrichoblast_Up
AT1G48330	Proliferation Domain_Atrichoblast	196	129	84.1	98.4	0.679	0.712	0.606	0.731	0.701	0.666	-0.799	6.94	0.037	bri1_T-WT	AT1G48330	NA	NA	Down	Proliferation Domain_Atrichoblast_Down
AT4G26430	Proliferation Domain_Atrichoblast	3.21	8	20.2	15.5	0.0357	0.136	0.259	0.267	0.103	0.263	1.45	3.88	0.037	bri1_T-WT	CSN6B	NA	NA	Up	Proliferation Domain_Atrichoblast_Up
AT1G22700	Proliferation Domain_Pericycle	4.74	5.16	17.4	17.7	0.312	0.158	0.364	0.5	0.204	0.457	1.79	3.61	0.037	bri1_T-WT	PYG7	NA	NA	Up	Proliferation Domain_Pericycle_Up
AT1G30240	Proliferation Domain_Trichoblast	0	1.24	3.62	5.49	0	0.0435	0.0963	0.154	0.037	0.124	2.41	1.99	0.037	bri1_T-WT	AT1G30240	NA	NA	Up	Proliferation Domain_Trichoblast_Up
AT2G31740	Proliferation Domain_Trichoblast	0	4.33	7.77	9.15	0	0.13	0.183	0.234	0.111	0.208	1.52	2.86	0.037	bri1_T-WT	AT2G31740	NA	NA	Up	Proliferation Domain_Trichoblast_Up
AT3G27390	Proximal Columella	114	39.8	13	30	0.433	0.267	0.154	0.269	0.362	0.2	-1.75	5.72	0.037	bri1_T-WT	AT3G27390	NA	NA	Down	Proximal Columella_Down
AT1G01140	Transition Domain_Trichoblast	70.3	76.3	42.6	37.2	0.448	0.588	0.411	0.295	0.494	0.343	-0.879	5.85	0.037	bri1_T-WT	CIPK9	NA	NA	Down	Transition Domain_Trichoblast_Down
AT5G48240	Transition Domain_Trichoblast	5.62	6.09	12.9	12.5	0.139	0.162	0.178	0.15	0.146	0.161	1.12	3.19	0.037	bri1_T-WT	AT5G48240	NA	NA	Up	Transition Domain_Trichoblast_Up
AT1G06840	Elongation_Atrichoblast	11.3	9.19	7.17	4.04	0.14	0.12	0.0729	0.0517	0.132	0.0649	-0.859	3.17	0.0371	bri1_T-WT	AT1G06840	NA	NA	Down	Elongation_Atrichoblast_Down
AT5G42810	Elongation_Atrichoblast	16.3	16.9	9.86	10.8	0.191	0.194	0.104	0.115	0.192	0.108	-0.692	3.86	0.0371	bri1_T-WT	IPK1	NA	NA	Down	Elongation_Atrichoblast_Down
AT5G65620	Elongation_Atrichoblast	23	22	13.5	16.2	0.241	0.221	0.132	0.172	0.233	0.147	-0.618	4.3	0.0371	bri1_T-WT	AT5G65620	NA	NA	Down	Elongation_Atrichoblast_Down
AT2G26550	Elongation_Cortex	3.58	3.04	7.68	5.62	0.0388	0.034	0.107	0.103	0.0369	0.106	1	2.36	0.0371	bri1_T-WT	HO2	NA	NA	Up	Elongation_Cortex_Up
AT5G08630	Elongation_Endodermis	9.19	8.36	13.2	14	0.177	0.133	0.268	0.292	0.154	0.279	0.626	3.5	0.0371	bri1_T-WT	AT5G08630	AT5G08630	DDT domain-containing protein	Up	Elongation_Endodermis_Up
AT2G22450	Elongation_Endodermis	2.14	3.89	5.36	5.66	0.0494	0.0617	0.119	0.14	0.0557	0.128	0.908	2.14	0.0371	bri1_T-WT	RIBA2	NA	NA	Up	Elongation_Endodermis_Up
AT1G69770	Elongation_Procambium	11.4	11.9	3.52	7.04	0.144	0.157	0.0526	0.12	0.153	0.0833	-1.14	3.14	0.0371	bri1_T-WT	CMT3	NA	NA	Down	Elongation_Procambium_Down
AT1G75600	Elongation_Procambium	31.8	13.1	8.79	11.4	0.189	0.143	0.129	0.0914	0.157	0.112	-1.02	3.97	0.0371	bri1_T-WT	AT1G75600	NA	NA	Down	Elongation_Procambium_Down
AT3G20940	Elongation_Procambium	5.39	5.2	13.6	10.6	0.0667	0.0538	0.148	0.137	0.0575	0.143	1.15	3.26	0.0371	bri1_T-WT	CYP705A30	NA	NA	Up	Elongation_Procambium_Up
AT2G31900	Elongation_Xylem	35.8	24.2	15.4	20.4	0.493	0.327	0.215	0.226	0.39	0.22	-0.737	4.63	0.0371	bri1_T-WT	XIF	NA	NA	Down	Elongation_Xylem_Down
AT2G48070	Maturation_Cortex	5.03	8.44	12	13	0.0984	0.168	0.22	0.324	0.148	0.256	0.875	3.35	0.0371	bri1_T-WT	RPH1	NA	NA	Up	Maturation_Cortex_Up
AT5G49810	Maturation_Procambium	21.1	38.1	46.7	59	0.341	0.448	0.422	0.552	0.422	0.481	0.829	5.44	0.0371	bri1_T-WT	MMT1	NA	NA	Up	Maturation_Procambium_Up
AT5G15150	Proliferation Domain_Pericycle	14.2	27.1	25.1	70.9	0.625	0.421	0.727	0.625	0.481	0.657	1.18	5.2	0.0371	bri1_T-WT	HAT7	HB-3	homeobox 3	Up	Proliferation Domain_Pericycle_Up
AT4G00080	Proliferation Domain_Pericycle	8.54	1.94	3.87	28.9	0.125	0.0526	0.182	0.25	0.0741	0.229	1.84	3.69	0.0371	bri1_T-WT	UNE11	NA	NA	Up	Proliferation Domain_Pericycle_Up
AT1G72160	Proliferation Domain_Trichoblast	47.8	42	29.6	25.8	0.625	0.543	0.472	0.468	0.556	0.47	-0.699	5.12	0.0371	bri1_T-WT	PATL3	NA	NA	Down	Proliferation Domain_Trichoblast_Down
AT5G52420	Proliferation Domain_Trichoblast	3.68	4.33	14.9	8.54	0.188	0.0761	0.303	0.199	0.0926	0.253	1.3	3.28	0.0371	bri1_T-WT	AT5G52420	NA	NA	Up	Proliferation Domain_Trichoblast_Up
AT5G58005	Proliferation Domain_Trichoblast	28.2	52.5	67.9	63.3	0.5	0.576	0.651	0.736	0.565	0.692	0.657	5.82	0.0371	bri1_T-WT	AT5G58005	NA	NA	Up	Proliferation Domain_Trichoblast_Up
ATMG00560	Proliferation Domain_Trichoblast	14.7	22.2	24.6	39.8	0.438	0.435	0.394	0.542	0.435	0.465	0.807	4.79	0.0371	bri1_T-WT	RPL2	NA	NA	Up	Proliferation Domain_Trichoblast_Up
AT5G22570	Proximal Columella	46.7	21.2	6.52	7.5	0.117	0.156	0.0769	0.115	0.133	0.0923	-2.22	4.62	0.0371	bri1_T-WT	WRKY38	WRKY38	WRKY DNA-binding protein 38	Down	Proximal Columella_Down
AT5G25265	Proximal Columella	251	82.2	58.7	47.5	0.8	0.467	0.487	0.5	0.657	0.492	-1.51	6.82	0.0371	bri1_T-WT	HPAT1	NA	NA	Down	Proximal Columella_Down
AT5G38380	Proximal Columella	46.7	21.2	6.52	7.5	0.233	0.133	0.0769	0.115	0.19	0.0923	-2.22	4.62	0.0371	bri1_T-WT	AT5G38380	NA	NA	Down	Proximal Columella_Down
AT2G36100	Transition Domain_Cortex	39.6	38.8	44.7	87.6	0.417	0.411	0.338	0.404	0.412	0.368	0.796	5.82	0.0371	bri1_T-WT	CASP1	NA	NA	Up	Transition Domain_Cortex_Up
AT5G22310	Transition Domain_Trichoblast	22.7	25.2	12.9	11.6	0.381	0.346	0.164	0.126	0.369	0.142	-0.97	4.25	0.0371	bri1_T-WT	AT5G22310	NA	NA	Down	Transition Domain_Trichoblast_Down
AT5G62350	Transition Domain_Trichoblast	93.6	105	175	183	0.751	0.735	0.815	0.845	0.746	0.833	0.853	7.12	0.0371	bri1_T-WT	AT5G62350	NA	NA	Up	Transition Domain_Trichoblast_Up
AT1G07870	Elongation_Atrichoblast	12.4	14.1	7.77	7.64	0.127	0.156	0.0799	0.0747	0.14	0.0779	-0.766	3.52	0.0372	bri1_T-WT	AT1G07870	NA	NA	Down	Elongation_Atrichoblast_Down
AT5G44900	Elongation_Atrichoblast	9.51	6.43	4.48	3.59	0.106	0.0926	0.0451	0.046	0.1	0.0455	-0.981	2.82	0.0372	bri1_T-WT	AT5G44900	NA	NA	Down	Elongation_Atrichoblast_Down
AT2G47820	Elongation_Endodermis	3.21	2.12	6.26	4.02	0.0727	0.042	0.146	0.0864	0.057	0.119	0.942	2.04	0.0372	bri1_T-WT	AT2G47820	NA	NA	Up	Elongation_Endodermis_Up
AT3G55840	Elongation_Pericycle	2.09	10.9	21.9	14	0.0449	0.139	0.234	0.2	0.123	0.222	1.34	3.74	0.0372	bri1_T-WT	HSPRO1	NA	NA	Up	Elongation_Pericycle_Up
AT5G04860	Elongation_Trichoblast	35.5	34.6	21.2	15.3	0.415	0.523	0.257	0.217	0.463	0.244	-0.932	4.83	0.0372	bri1_T-WT	AT5G04860	NA	NA	Down	Elongation_Trichoblast_Down
AT3G24550	Elongation_Trichoblast	51.7	39.1	77.2	86.5	0.617	0.607	0.623	0.783	0.613	0.675	0.856	5.96	0.0372	bri1_T-WT	PERK1	NA	NA	Up	Elongation_Trichoblast_Up
AT2G01600	Maturation_Atrichoblast	81.1	72.9	52.1	50.1	0.516	0.487	0.36	0.399	0.5	0.373	-0.591	6.02	0.0372	bri1_T-WT	AT2G01600	NA	NA	Down	Maturation_Atrichoblast_Down
AT5G38790	Maturation_Cortex	10.1	8.32	2.56	6.75	0.0984	0.115	0.0478	0.0991	0.11	0.0656	-0.994	2.84	0.0372	bri1_T-WT	AT5G38790	NA	NA	Down	Maturation_Cortex_Down
AT5G22140	Maturation_Procambium	106	198	213	239	0.732	0.712	0.765	0.759	0.717	0.762	0.615	7.58	0.0372	bri1_T-WT	AT5G22140	NA	NA	Up	Maturation_Procambium_Up
AT5G43970	Maturation_Procambium	117	114	71.9	71.3	0.854	0.768	0.598	0.609	0.789	0.603	-0.689	6.56	0.0372	bri1_T-WT	TOM9-2	NA	NA	Down	Maturation_Procambium_Down
AT5G55090	Maturation_Procambium	53.9	60	83.8	104	0.415	0.512	0.588	0.69	0.488	0.635	0.721	6.27	0.0372	bri1_T-WT	MAPKKK15	NA	NA	Up	Maturation_Procambium_Up
AT4G16143	Maturation_Procambium	72.7	66.6	40.1	41.5	0.61	0.576	0.422	0.437	0.584	0.429	-0.764	5.8	0.0372	bri1_T-WT	IMPA2	NA	NA	Down	Maturation_Procambium_Down
AT4G35450	Maturation_Procambium	83.2	105	55.1	59	0.659	0.752	0.539	0.586	0.729	0.561	-0.719	6.27	0.0372	bri1_T-WT	AKR2	NA	NA	Down	Maturation_Procambium_Down
AT5G22210	Proliferation Domain_Atrichoblast	0	3.33	10.3	9.24	0	0.0678	0.167	0.162	0.046	0.164	2.09	3.05	0.0372	bri1_T-WT	AT5G22210	NA	NA	Up	Proliferation Domain_Atrichoblast_Up
AT1G16030	Proximal Columella	8.76	10.6	39.1	42.5	0.05	0.0667	0.128	0.269	0.0571	0.185	2.04	4.96	0.0372	bri1_T-WT	HSP70-5	NA	NA	Up	Proximal Columella_Up
AT5G20350	Proximal Columella	90.5	39.8	21.7	15	0.35	0.289	0.205	0.192	0.324	0.2	-1.78	5.51	0.0372	bri1_T-WT	PAT24	NA	NA	Down	Proximal Columella_Down
AT4G00080	Proximal Columella	727	387	194	227	0.883	0.644	0.615	0.577	0.781	0.6	-1.34	8.59	0.0372	bri1_T-WT	UNE11	NA	NA	Down	Proximal Columella_Down
AT2G30320	Proximal Lateral Root Cap	6	10.4	13.3	13.4	0.0446	0.0878	0.122	0.129	0.0773	0.125	0.665	3.54	0.0372	bri1_T-WT	AT2G30320	NA	NA	Up	Proximal Lateral Root Cap_Up
AT1G18620	Transition Domain_Cortex	17	28.9	9.78	12	0.208	0.356	0.128	0.158	0.32	0.142	-1.1	4.03	0.0372	bri1_T-WT	AT1G18620	NA	NA	Down	Transition Domain_Cortex_Down
AT1G22220	Transition Domain_Cortex	0	1.97	9.18	6.76	0	0.0411	0.1	0.115	0.0309	0.107	2.35	2.82	0.0372	bri1_T-WT	AT1G22220	NA	NA	Up	Transition Domain_Cortex_Up
AT3G20110	Transition Domain_Trichoblast	7.24	7.17	2.82	2.44	0.192	0.191	0.0479	0.0386	0.192	0.0425	-1.45	2.53	0.0372	bri1_T-WT	CYP705A20	NA	NA	Down	Transition Domain_Trichoblast_Down
AT2G40110	Transition Domain_Trichoblast	6.91	18.7	23.3	21.9	0.149	0.257	0.274	0.174	0.185	0.215	0.966	4.13	0.0372	bri1_T-WT	AT2G40110	NA	NA	Up	Transition Domain_Trichoblast_Up
AT1G22930	Elongation_Xylem	42	40.1	71.5	55.6	0.575	0.459	0.586	0.527	0.503	0.56	0.62	5.71	0.0373	bri1_T-WT	AT1G22930	NA	NA	Up	Elongation_Xylem_Up
AT2G39050	Elongation_Xylem	28.8	43.3	54.8	55.6	0.485	0.445	0.527	0.568	0.46	0.545	0.637	5.52	0.0373	bri1_T-WT	EULS3	NA	NA	Up	Elongation_Xylem_Up
AT1G24706	Maturation_Atrichoblast	23.3	24.6	10.9	19.4	0.231	0.251	0.117	0.203	0.242	0.145	-0.715	4.34	0.0373	bri1_T-WT	THO2	NA	NA	Down	Maturation_Atrichoblast_Down
AT2G33590	Maturation_Atrichoblast	45.8	46.1	67.5	71.4	0.386	0.397	0.498	0.532	0.392	0.509	0.593	5.85	0.0373	bri1_T-WT	AT2G33590	NA	NA	Up	Maturation_Atrichoblast_Up
AT2G27000	Maturation_Cortex	61	36.9	33.1	27	0.672	0.516	0.488	0.532	0.561	0.503	-0.667	5.3	0.0373	bri1_T-WT	CYP705A8	NA	NA	Down	Maturation_Cortex_Down
AT3G24500	Proliferation Domain_Pericycle	25.6	34.8	56.1	70.9	0.75	0.579	0.909	0.792	0.63	0.829	1.07	5.58	0.0373	bri1_T-WT	MBF1C	MBF1C	multiprotein bridging factor 1C	Up	Proliferation Domain_Pericycle_Up
AT3G10960	Proliferation Domain_Trichoblast	9.81	21.9	26.2	32.8	0.375	0.348	0.394	0.498	0.352	0.444	0.83	4.67	0.0373	bri1_T-WT	AZG1	NA	NA	Up	Proliferation Domain_Trichoblast_Up
AT2G01680	Transition Domain_Trichoblast	9.5	10	4.83	3.35	0.231	0.287	0.0822	0.0483	0.249	0.0623	-1.26	2.95	0.0373	bri1_T-WT	AT2G01680	NA	NA	Down	Transition Domain_Trichoblast_Down
AT2G03730	Transition Domain_Trichoblast	29.6	29.6	18.5	12.8	0.349	0.434	0.212	0.179	0.376	0.193	-0.935	4.55	0.0373	bri1_T-WT	ACR5	NA	NA	Down	Transition Domain_Trichoblast_Down
AT2G29560	Transition Domain_Trichoblast	80.6	74.6	43	41.5	0.512	0.5	0.397	0.362	0.508	0.377	-0.876	5.93	0.0373	bri1_T-WT	ENO3	NA	NA	Down	Transition Domain_Trichoblast_Down
AT1G17090	Elongation_Cortex	28.1	32.1	13.9	26.6	0.219	0.229	0.128	0.316	0.223	0.192	-0.632	4.68	0.0374	bri1_T-WT	AT1G17090	NA	NA	Down	Elongation_Cortex_Down
AT5G02230	Elongation_Cortex	1010	675	1160	1340	0.956	0.896	0.979	0.96	0.933	0.973	0.588	10	0.0374	bri1_T-WT	AT5G02230	NA	NA	Up	Elongation_Cortex_Up
AT5G43850	Elongation_Cortex	18.7	21.1	29.1	31.4	0.165	0.183	0.27	0.391	0.172	0.311	0.604	4.65	0.0374	bri1_T-WT	ARD4	NA	NA	Up	Elongation_Cortex_Up
AT3G24040	Elongation_Cortex	13.5	14	9.7	6.64	0.121	0.125	0.125	0.115	0.123	0.121	-0.748	3.53	0.0374	bri1_T-WT	AT3G24040	NA	NA	Down	Elongation_Cortex_Down
AT5G66690	Elongation_Pericycle	29.6	15.2	42.8	35.6	0.371	0.219	0.427	0.418	0.244	0.424	0.887	4.96	0.0374	bri1_T-WT	UGT72E2	NA	NA	Up	Elongation_Pericycle_Up
AT3G27880	Elongation_Pericycle	13.4	15.2	37.2	21.7	0.27	0.237	0.436	0.357	0.243	0.41	0.949	4.5	0.0374	bri1_T-WT	AT3G27880	NA	NA	Up	Elongation_Pericycle_Up
AT1G66880	Elongation_Trichoblast	10.1	9.53	4.17	3.99	0.183	0.201	0.0628	0.0543	0.191	0.0601	-1.26	3.03	0.0374	bri1_T-WT	AT1G66880	NA	NA	Down	Elongation_Trichoblast_Down
AT2G37190	Elongation_Trichoblast	49.1	56.8	93.9	96.4	0.447	0.581	0.665	0.641	0.507	0.657	0.851	6.19	0.0374	bri1_T-WT	RPL12A	NA	NA	Up	Elongation_Trichoblast_Up
AT3G52430	Maturation_Atrichoblast	10.6	15.8	8.07	5.68	0.116	0.17	0.0852	0.0633	0.145	0.0779	-0.867	3.47	0.0374	bri1_T-WT	PAD4	NA	NA	Down	Maturation_Atrichoblast_Down
AT1G21529	Maturation_Pericycle	0	0.375	14.2	4.92	0	0.0139	0.131	0.092	0.0109	0.117	3.98	2.69	0.0374	bri1_T-WT	AT1G21529	NA	NA	Up	Maturation_Pericycle_Up
AT5G42140	Maturation_Trichoblast	5.27	5.41	7.12	10.7	0.193	0.181	0.151	0.234	0.186	0.182	0.716	2.8	0.0374	bri1_T-WT	AT5G42140	NA	NA	Up	Maturation_Trichoblast_Up
AT5G03200	Proliferation Domain_Atrichoblast	0	1.33	7.21	6.52	0	0.0339	0.142	0.147	0.023	0.144	2.85	2.57	0.0374	bri1_T-WT	LUL1	NA	NA	Up	Proliferation Domain_Atrichoblast_Up
AT5G60950	Proliferation Domain_Atrichoblast	820	641	397	437	1	1	0.923	0.947	1	0.935	-0.797	9.15	0.0374	bri1_T-WT	COBL5	NA	NA	Down	Proliferation Domain_Atrichoblast_Down
AT4G00100	Proliferation Domain_Atrichoblast	647	941	1410	1360	0.964	0.966	0.983	0.987	0.966	0.985	0.826	10.1	0.0374	bri1_T-WT	RPS13B	NA	NA	Up	Proliferation Domain_Atrichoblast_Up
AT1G22882	Proliferation Domain_Trichoblast	12.3	15.8	8.7	5.64	0.438	0.337	0.234	0.159	0.352	0.198	-1.09	3.34	0.0374	bri1_T-WT	SUN3	NA	NA	Down	Proliferation Domain_Trichoblast_Down
AT2G02740	Proliferation Domain_Trichoblast	7.35	4.94	12.9	13.1	0.312	0.13	0.303	0.289	0.157	0.296	1.2	3.46	0.0374	bri1_T-WT	WHY3	WHY3	ssDNA-binding transcriptional regulator	Up	Proliferation Domain_Trichoblast_Up
AT4G24280	Proliferation Domain_Trichoblast	18.4	31.5	37.5	47	0.438	0.446	0.606	0.597	0.444	0.601	0.734	5.19	0.0374	bri1_T-WT	HSP70-6	NA	NA	Up	Proliferation Domain_Trichoblast_Up
AT5G03590	Proximal Lateral Root Cap	0	11	12.9	8.11	0	0.0984	0.128	0.0842	0.0746	0.111	0.757	3.24	0.0374	bri1_T-WT	AT5G03590	NA	NA	Up	Proximal Lateral Root Cap_Up
AT5G16450	Elongation_Cortex	37.3	47.4	28.5	26.8	0.256	0.308	0.261	0.339	0.276	0.288	-0.6	5.15	0.0375	bri1_T-WT	AT5G16450	NA	NA	Down	Elongation_Cortex_Down
AT3G05940	Elongation_Procambium	7.19	8.43	3.52	2.64	0.133	0.126	0.067	0.0514	0.128	0.0599	-1.36	2.56	0.0375	bri1_T-WT	AT3G05940	NA	NA	Down	Elongation_Procambium_Down
AT1G64230	Elongation_Trichoblast	549	647	382	275	0.898	0.862	0.717	0.783	0.882	0.739	-0.876	8.86	0.0375	bri1_T-WT	UBC28	NA	NA	Down	Elongation_Trichoblast_Down
AT5G10960	Elongation_Trichoblast	344	343	180	200	0.871	0.893	0.686	0.793	0.88	0.721	-0.859	8.07	0.0375	bri1_T-WT	CAF1-10	NA	NA	Down	Elongation_Trichoblast_Down
AT5G60530	Elongation_Trichoblast	51	37.2	28.5	18.6	0.213	0.228	0.147	0.141	0.22	0.145	-0.907	5.15	0.0375	bri1_T-WT	AT5G60530	NA	NA	Down	Elongation_Trichoblast_Down
AT4G01630	Elongation_Trichoblast	489	274	203	200	0.884	0.819	0.707	0.63	0.855	0.682	-0.869	8.2	0.0375	bri1_T-WT	EXPA17	NA	NA	Down	Elongation_Trichoblast_Down
AT5G56650	Maturation_Atrichoblast	9.76	12.7	17.5	20.3	0.112	0.155	0.186	0.209	0.136	0.194	0.754	3.93	0.0375	bri1_T-WT	ILL1	NA	NA	Up	Maturation_Atrichoblast_Up
AT2G03440	Maturation_Trichoblast	17.7	16.6	9.92	13	0.416	0.415	0.18	0.257	0.415	0.209	-0.595	3.88	0.0375	bri1_T-WT	NRP1	NA	NA	Down	Maturation_Trichoblast_Down
AT1G29990	Elongation_Atrichoblast	13.3	14.2	21.8	20.2	0.161	0.16	0.198	0.224	0.16	0.208	0.618	4.08	0.0376	bri1_T-WT	PFD6	NA	NA	Up	Elongation_Atrichoblast_Up
AT2G02480	Elongation_Endodermis	3.31	4.59	6.51	7.14	0.0779	0.0889	0.153	0.156	0.0835	0.154	0.8	2.47	0.0376	bri1_T-WT	STI	NA	NA	Up	Elongation_Endodermis_Up
AT2G21940	Elongation_Endodermis	9.08	7.54	5.24	4.76	0.179	0.133	0.105	0.123	0.156	0.113	-0.731	2.81	0.0376	bri1_T-WT	SK1	NA	NA	Down	Elongation_Endodermis_Down
AT1G06640	Elongation_Trichoblast	9.53	14.7	23.3	21.9	0.205	0.238	0.257	0.228	0.22	0.247	0.949	4.06	0.0376	bri1_T-WT	AT1G06640	NA	NA	Up	Elongation_Trichoblast_Up
AT5G44090	Maturation_Atrichoblast	46.7	46.6	29.7	30.7	0.343	0.34	0.237	0.278	0.342	0.251	-0.626	5.3	0.0376	bri1_T-WT	AT5G44090	NA	NA	Down	Maturation_Atrichoblast_Down
AT3G61990	Maturation_Trichoblast	8.23	10	5.84	5.18	0.265	0.294	0.139	0.117	0.283	0.131	-0.717	2.96	0.0376	bri1_T-WT	OMTF3	NA	NA	Down	Maturation_Trichoblast_Down
AT4G32330	Maturation_Trichoblast	3.39	4.45	7.7	5.83	0.105	0.142	0.148	0.14	0.128	0.145	0.787	2.41	0.0376	bri1_T-WT	WDL5	NA	NA	Up	Maturation_Trichoblast_Up
AT5G04160	Proliferation Domain_Atrichoblast	89.9	82.7	46.8	51.1	0.75	0.712	0.548	0.61	0.724	0.577	-0.81	6.01	0.0376	bri1_T-WT	UUAT1	NA	NA	Down	Proliferation Domain_Atrichoblast_Down
AT5G26680	Proliferation Domain_Atrichoblast	1.6	10	19.1	17.5	0.0357	0.186	0.27	0.269	0.138	0.27	1.41	3.93	0.0376	bri1_T-WT	AT5G26680	NA	NA	Up	Proliferation Domain_Atrichoblast_Up
AT1G60950	Proliferation Domain_Pericycle	71.1	88.4	170	128	1	0.789	1	0.833	0.852	0.886	0.879	6.83	0.0376	bri1_T-WT	FD2	NA	NA	Up	Proliferation Domain_Pericycle_Up
AT1G53560	Transition Domain_Atrichoblast	105	120	260	152	0.696	0.677	0.781	0.724	0.689	0.758	0.829	7.32	0.0376	bri1_T-WT	AT1G53560	NA	NA	Up	Transition Domain_Atrichoblast_Up
AT1G53633	Transition Domain_Trichoblast	18.8	32.4	14.9	10.7	0.235	0.36	0.151	0.0966	0.276	0.119	-0.969	4.31	0.0376	bri1_T-WT	AT1G53633	NA	NA	Down	Transition Domain_Trichoblast_Down
AT5G19770	Transition Domain_Trichoblast	309	260	146	170	0.904	0.846	0.719	0.778	0.885	0.754	-0.845	7.8	0.0376	bri1_T-WT	TUBA3	NA	NA	Down	Transition Domain_Trichoblast_Down
AT2G46850	Distal Columella	13.4	15.9	8.69	8.43	0.0979	0.104	0.0662	0.0717	0.1	0.0679	-0.747	3.62	0.0377	bri1_T-WT	AT2G46850	NA	NA	Down	Distal Columella_Down
AT5G37055	Elongation_Cortex	6.93	6.42	9.09	15.1	0.0691	0.0699	0.104	0.218	0.0694	0.143	0.799	3.23	0.0377	bri1_T-WT	SWC6	NA	NA	Up	Elongation_Cortex_Up
AT5G48290	Elongation_Cortex	27.2	32.1	22	16.1	0.161	0.197	0.142	0.167	0.175	0.151	-0.629	4.64	0.0377	bri1_T-WT	AT5G48290	NA	NA	Down	Elongation_Cortex_Down
AT5G60600	Elongation_Cortex	16.4	17.4	8.89	12.3	0.147	0.151	0.101	0.23	0.148	0.145	-0.693	3.83	0.0377	bri1_T-WT	ISPG	NA	NA	Down	Elongation_Cortex_Down
AT3G49845	Elongation_Cortex	248	223	128	192	0.773	0.673	0.561	0.661	0.734	0.595	-0.587	7.63	0.0377	bri1_T-WT	AT3G49845	NA	NA	Down	Elongation_Cortex_Down
AT4G01395	Elongation_Cortex	31.6	26	18.4	19.2	0.263	0.223	0.214	0.264	0.247	0.231	-0.619	4.61	0.0377	bri1_T-WT	COG4	NA	NA	Down	Elongation_Cortex_Down
AT1G63480	Elongation_Endodermis	6.73	4.01	7.53	10.4	0.132	0.0741	0.18	0.222	0.103	0.199	0.736	2.87	0.0377	bri1_T-WT	AHL12	NA	NA	Up	Elongation_Endodermis_Up
AT1G21670	Elongation_Trichoblast	11.4	8.07	20.5	18	0.216	0.208	0.236	0.228	0.212	0.233	0.983	3.78	0.0377	bri1_T-WT	AT1G21670	NA	NA	Up	Elongation_Trichoblast_Up
AT5G26780	Maturation_Atrichoblast	8.95	7.25	13.3	15.6	0.108	0.0776	0.139	0.184	0.0915	0.154	0.823	3.51	0.0377	bri1_T-WT	SHM2	NA	NA	Up	Maturation_Atrichoblast_Up
AT3G54960	Maturation_Atrichoblast	26	14.5	30.2	33.1	0.264	0.155	0.284	0.323	0.204	0.297	0.664	4.7	0.0377	bri1_T-WT	PDIL1-3	NA	NA	Up	Maturation_Atrichoblast_Up
AT3G09760	Maturation_Cortex	9.33	8.44	4.93	4	0.172	0.181	0.12	0.135	0.178	0.125	-0.995	2.82	0.0377	bri1_T-WT	AT3G09760	NA	NA	Down	Maturation_Cortex_Down
AT1G30450	Proliferation Domain_Atrichoblast	53	53.3	29.2	29.5	0.571	0.542	0.429	0.454	0.552	0.441	-0.857	5.27	0.0377	bri1_T-WT	CCC1	NA	NA	Down	Proliferation Domain_Atrichoblast_Down
AT1G80110	Proliferation Domain_Atrichoblast	1.6	9.33	18.3	17	0.0357	0.153	0.25	0.236	0.115	0.243	1.44	3.88	0.0377	bri1_T-WT	PP2B11	NA	NA	Up	Proliferation Domain_Atrichoblast_Up
AT3G59820	Proliferation Domain_Trichoblast	15.9	18.2	25.8	33.9	0.5	0.348	0.472	0.537	0.37	0.504	0.824	4.67	0.0377	bri1_T-WT	AT3G59820	NA	NA	Up	Proliferation Domain_Trichoblast_Up
AT1G32100	Transition Domain_Cortex	5.66	15.1	30.2	22.7	0.125	0.219	0.224	0.251	0.196	0.236	1.09	4.5	0.0377	bri1_T-WT	PRR1	NA	NA	Up	Transition Domain_Cortex_Up
AT1G77660	Transition Domain_Cortex	17	26.9	35.5	47.6	0.25	0.329	0.301	0.448	0.309	0.368	0.898	5.17	0.0377	bri1_T-WT	AT1G77660	NA	NA	Up	Transition Domain_Cortex_Up
AT1G80670	Transition Domain_Trichoblast	145	131	76	75.6	0.609	0.61	0.5	0.493	0.609	0.496	-0.862	6.75	0.0377	bri1_T-WT	RAE1	NA	NA	Down	Transition Domain_Trichoblast_Down
AT3G50630	Distal Columella	12.9	11.3	20.6	17.7	0.0955	0.0762	0.139	0.151	0.0879	0.142	0.66	3.99	0.0378	bri1_T-WT	KRP2	NA	NA	Up	Distal Columella_Up
AT4G06701	Elongation_Endodermis	4.92	4.95	7.53	8.93	0.101	0.0889	0.159	0.202	0.0949	0.178	0.731	2.75	0.0378	bri1_T-WT	AT4G06701	NA	NA	Up	Elongation_Endodermis_Up
AT1G63090	Elongation_Pericycle	71	166	183	208	0.528	0.568	0.603	0.655	0.562	0.621	0.833	7.3	0.0378	bri1_T-WT	PP2A11	NA	NA	Up	Elongation_Pericycle_Up
AT2G26390	Elongation_Phloem	18.7	57.6	6.2	21.3	0.207	0.37	0.0746	0.157	0.324	0.11	-1.47	4.97	0.0378	bri1_T-WT	AT2G26390	NA	NA	Down	Elongation_Phloem_Down
AT5G05220	Elongation_Procambium	26.4	48.3	96.2	46.1	0.178	0.139	0.359	0.189	0.15	0.281	0.832	5.8	0.0378	bri1_T-WT	AT5G05220	NA	NA	Up	Elongation_Procambium_Up
AT3G53400	Elongation_Procambium	1.8	4.71	9.3	8.21	0.0222	0.0807	0.153	0.137	0.0639	0.146	1.29	2.82	0.0378	bri1_T-WT	AT3G53400	NA	NA	Up	Elongation_Procambium_Up
AT1G14080	Elongation_Trichoblast	22.9	17.8	36.5	38.6	0.35	0.332	0.351	0.37	0.342	0.357	0.882	4.81	0.0378	bri1_T-WT	FUT6	NA	NA	Up	Elongation_Trichoblast_Up
AT3G27960	Elongation_Trichoblast	130	119	65.8	71.8	0.706	0.718	0.435	0.5	0.712	0.456	-0.861	6.62	0.0378	bri1_T-WT	KLCR2	NA	NA	Down	Elongation_Trichoblast_Down
AT2G23110	Elongation_Xylem	14	17.5	22.7	30.5	0.172	0.15	0.0968	0.0822	0.158	0.0904	0.747	4.41	0.0378	bri1_T-WT	AT2G23110	NA	NA	Up	Elongation_Xylem_Up
AT1G62430	Maturation_Atrichoblast	10.8	10.8	16.9	19.9	0.119	0.131	0.18	0.209	0.126	0.189	0.759	3.88	0.0378	bri1_T-WT	CDS1	NA	NA	Up	Maturation_Atrichoblast_Up
AT4G11211	Maturation_Atrichoblast	8.14	9.88	5.73	2.84	0.0975	0.104	0.0599	0.038	0.101	0.0526	-1	2.93	0.0378	bri1_T-WT	AT4G11211	NA	NA	Down	Maturation_Atrichoblast_Down
AT5G37180	Maturation_Phloem	0	18.9	126	22.2	0	0.1	0.224	0.0645	0.0694	0.162	2.22	5.64	0.0378	bri1_T-WT	SUS5	NA	NA	Up	Maturation_Phloem_Up
AT1G60850	Maturation_Trichoblast	7.58	7.2	3.74	5.02	0.229	0.222	0.087	0.103	0.225	0.093	-0.768	2.65	0.0378	bri1_T-WT	ATRPAC42	NA	NA	Down	Maturation_Trichoblast_Down
AT2G15220	Maturation_Trichoblast	3.83	8.71	4.32	2.11	0.0783	0.189	0.0551	0.0327	0.146	0.0465	-0.845	2.41	0.0378	bri1_T-WT	AT2G15220	NA	NA	Down	Maturation_Trichoblast_Down
AT1G08200	Proliferation Domain_Atrichoblast	912	649	430	454	1	0.983	0.987	0.978	0.989	0.983	-0.799	9.24	0.0378	bri1_T-WT	AXS2	NA	NA	Down	Proliferation Domain_Atrichoblast_Down
AT1G14240	Proliferation Domain_Atrichoblast	86.7	49.3	34	39.1	0.75	0.508	0.379	0.428	0.586	0.403	-0.825	5.59	0.0378	bri1_T-WT	APY3	NA	NA	Down	Proliferation Domain_Atrichoblast_Down
AT3G09500	Proliferation Domain_Atrichoblast	851	1230	1950	1730	0.929	1	0.993	0.996	0.977	0.995	0.839	10.5	0.0378	bri1_T-WT	RPL35A	NA	NA	Up	Proliferation Domain_Atrichoblast_Up
AT3G15190	Proliferation Domain_Atrichoblast	6.42	12	23.6	22.8	0.143	0.22	0.347	0.377	0.195	0.362	1.23	4.27	0.0378	bri1_T-WT	RPS20	NA	NA	Up	Proliferation Domain_Atrichoblast_Up
AT3G17970	Proliferation Domain_Atrichoblast	0	3.33	9.58	9.58	0	0.0508	0.157	0.174	0.0345	0.165	2.1	3.03	0.0378	bri1_T-WT	OEP64	NA	NA	Up	Proliferation Domain_Atrichoblast_Up
AT3G60770	Proliferation Domain_Atrichoblast	507	787	1190	1060	0.821	1	0.963	0.987	0.943	0.975	0.82	9.8	0.0378	bri1_T-WT	RPS13A	NA	NA	Up	Proliferation Domain_Atrichoblast_Up
AT2G27190	Proliferation Domain_Atrichoblast	141	111	70.7	72.5	0.714	0.763	0.648	0.706	0.747	0.676	-0.797	6.57	0.0378	bri1_T-WT	PAP12	NA	NA	Down	Proliferation Domain_Atrichoblast_Down
AT2G26150	Proliferation Domain_Pericycle	3.79	10.3	36.7	13.1	0.25	0.289	0.818	0.292	0.278	0.457	1.53	3.96	0.0378	bri1_T-WT	HSFA2	HSFA2	heat shock transcription factor A2	Up	Proliferation Domain_Pericycle_Up
AT4G34360	Proliferation Domain_Trichoblast	7.35	9.89	17.7	18.5	0.25	0.239	0.39	0.378	0.241	0.384	1.01	3.94	0.0378	bri1_T-WT	AT4G34360	NA	NA	Up	Proliferation Domain_Trichoblast_Up
AT1G73540	Transition Domain_Atrichoblast	31.2	42.2	65.2	67.5	0.384	0.533	0.485	0.551	0.435	0.511	0.87	5.68	0.0378	bri1_T-WT	NUDT21	NA	NA	Up	Transition Domain_Atrichoblast_Up
AT2G32430	Transition Domain_Atrichoblast	6.13	4.73	2.5	1.11	0.127	0.128	0.038	0.0192	0.127	0.0305	-1.57	2.16	0.0378	bri1_T-WT	B3GALT3	NA	NA	Down	Transition Domain_Atrichoblast_Down
AT2G33840	Transition Domain_Cortex	13.2	7.88	24.6	20.6	0.208	0.151	0.297	0.273	0.165	0.286	1.18	4.27	0.0378	bri1_T-WT	AT2G33840	NA	NA	Up	Transition Domain_Cortex_Up
AT1G12710	Transition Domain_Trichoblast	9.94	9.35	4.02	3.96	0.185	0.228	0.0616	0.0628	0.199	0.0623	-1.27	2.95	0.0378	bri1_T-WT	AtPP2-A12	NA	NA	Down	Transition Domain_Trichoblast_Down
AT3G22160	Transition Domain_Trichoblast	12.1	20.9	39.4	22.6	0.196	0.279	0.281	0.198	0.223	0.232	0.925	4.55	0.0378	bri1_T-WT	VQ22	NA	NA	Up	Transition Domain_Trichoblast_Up
AT3G62030	Transition Domain_Trichoblast	16.2	15.7	9.65	5.79	0.267	0.25	0.137	0.0773	0.261	0.102	-1.07	3.66	0.0378	bri1_T-WT	ROC4	NA	NA	Down	Transition Domain_Trichoblast_Down
AT1G17070	Elongation_Endodermis	4.17	5.65	2.81	2.08	0.0987	0.119	0.0678	0.0535	0.109	0.0613	-0.978	2	0.0379	bri1_T-WT	STIPL1	NA	NA	Down	Elongation_Endodermis_Down
AT2G29210	Elongation_Endodermis	6.52	7.54	9.96	12.4	0.135	0.143	0.21	0.255	0.139	0.23	0.661	3.21	0.0379	bri1_T-WT	AT2G29210	NA	NA	Up	Elongation_Endodermis_Up
AT4G06676	Elongation_Endodermis	14.9	12.3	9.19	8.33	0.275	0.178	0.2	0.198	0.225	0.199	-0.626	3.52	0.0379	bri1_T-WT	AT4G06676	NA	NA	Down	Elongation_Endodermis_Down
AT5G48655	Elongation_Pericycle	62.6	107	151	141	0.674	0.593	0.727	0.717	0.606	0.723	0.822	6.86	0.0379	bri1_T-WT	AT5G48655	NA	NA	Up	Elongation_Pericycle_Up
AT3G06520	Elongation_Procambium	15.6	10.9	7.04	5.28	0.222	0.166	0.124	0.103	0.182	0.115	-1.09	3.29	0.0379	bri1_T-WT	AT3G06520	NA	NA	Down	Elongation_Procambium_Down
AT1G32790	Elongation_Trichoblast	143	161	90.5	76.5	0.547	0.718	0.471	0.543	0.623	0.495	-0.859	6.9	0.0379	bri1_T-WT	CID11	NA	NA	Down	Elongation_Trichoblast_Down
AT5G09960	Elongation_Trichoblast	76.7	88.8	41.4	49.2	0.493	0.624	0.298	0.359	0.552	0.318	-0.871	6.04	0.0379	bri1_T-WT	AT5G09960	NA	NA	Down	Elongation_Trichoblast_Down
AT4G01210	Elongation_Trichoblast	4.55	2.82	8	9.31	0.105	0.0906	0.0995	0.13	0.0987	0.11	1.21	2.46	0.0379	bri1_T-WT	AT4G01210	NA	NA	Up	Elongation_Trichoblast_Up
AT1G54710	Elongation_Xylem	4.74	5.48	9.44	11	0.157	0.127	0.156	0.185	0.138	0.169	0.999	2.97	0.0379	bri1_T-WT	ATG18H	NA	NA	Up	Elongation_Xylem_Up
AT1G09640	Maturation_Atrichoblast	22.5	26.6	37.8	38.3	0.249	0.236	0.328	0.361	0.242	0.339	0.638	4.98	0.0379	bri1_T-WT	AT1G09640	NA	NA	Up	Maturation_Atrichoblast_Up
AT1G29070	Maturation_Cortex	7.54	11.9	20.7	14.5	0.148	0.237	0.359	0.369	0.211	0.362	0.797	3.84	0.0379	bri1_T-WT	RPL34	NA	NA	Up	Maturation_Cortex_Up
AT5G37980	Maturation_Cortex	2.15	3.3	8.48	5	0.0492	0.0658	0.1	0.153	0.061	0.119	1.16	2.39	0.0379	bri1_T-WT	AT5G37980	NA	NA	Up	Maturation_Cortex_Up
AT2G17360	Maturation_Cortex	61.8	71.5	99.4	106	0.598	0.641	0.794	0.928	0.629	0.841	0.625	6.41	0.0379	bri1_T-WT	RPS4A	NA	NA	Up	Maturation_Cortex_Up
AT5G40460	Maturation_Trichoblast	11.3	12.9	5.49	10.5	0.292	0.304	0.113	0.178	0.299	0.138	-0.652	3.38	0.0379	bri1_T-WT	SMR6	NA	NA	Down	Maturation_Trichoblast_Down
AT3G10690	Proliferation Domain_Atrichoblast	1.6	6.67	14.8	14.5	0.0357	0.119	0.21	0.225	0.092	0.217	1.59	3.62	0.0379	bri1_T-WT	GYRA	NA	NA	Up	Proliferation Domain_Atrichoblast_Up
AT5G24850	Proliferation Domain_Trichoblast	49	54.7	32.3	33.1	0.75	0.587	0.532	0.502	0.611	0.518	-0.672	5.37	0.0379	bri1_T-WT	CRYD	NA	NA	Down	Proliferation Domain_Trichoblast_Down
AT3G22540	Proliferation Domain_Trichoblast	7.35	7.11	4.69	1.22	0.188	0.174	0.0917	0.0398	0.176	0.0668	-1.61	2.22	0.0379	bri1_T-WT	AT3G22540	NA	NA	Down	Proliferation Domain_Trichoblast_Down
AT3G59435	Proliferation Domain_Trichoblast	3.68	5.25	1.74	0.458	0.125	0.152	0.0505	0.0149	0.148	0.0334	-2.3	1.36	0.0379	bri1_T-WT	AT3G59435	NA	NA	Down	Proliferation Domain_Trichoblast_Down
AT5G19520	Proximal Columella	1310	469	315	317	0.95	0.911	0.949	0.962	0.933	0.954	-1.32	9.24	0.0379	bri1_T-WT	MSL9	NA	NA	Down	Proximal Columella_Down
AT5G03030	Transition Domain_Cortex	77.4	84.8	134	124	0.583	0.548	0.635	0.628	0.557	0.632	0.658	6.78	0.0379	bri1_T-WT	AT5G03030	NA	NA	Up	Transition Domain_Cortex_Up
AT1G73020	Elongation_Endodermis	6.2	8.13	3.45	4.91	0.127	0.143	0.0847	0.128	0.135	0.104	-0.782	2.58	0.038	bri1_T-WT	AT1G73020	NA	NA	Down	Elongation_Endodermis_Down
AT1G71950	Elongation_Pericycle	281	412	624	528	0.921	0.904	0.97	0.948	0.907	0.963	0.751	8.85	0.038	bri1_T-WT	AT1G71950	NA	NA	Up	Elongation_Pericycle_Up
AT5G08790	Elongation_Phloem	1850	2570	1240	1340	1	0.986	0.985	1	0.99	0.992	-0.761	10.8	0.038	bri1_T-WT	NAC081	ATAF2	NAC (No Apical Meristem) domain transcriptional regulator superfamily protein	Down	Elongation_Phloem_Down
AT1G30825	Elongation_Trichoblast	18.8	24.5	10.4	10.6	0.226	0.349	0.12	0.141	0.281	0.127	-1.01	4.14	0.038	bri1_T-WT	ARPC2A	NA	NA	Down	Elongation_Trichoblast_Down
AT5G14330	Elongation_Trichoblast	3230	3080	1550	1800	0.997	1	0.963	0.957	0.999	0.961	-0.916	11.2	0.038	bri1_T-WT	AT5G14330	NA	NA	Down	Elongation_Trichoblast_Down
AT5G35580	Elongation_Trichoblast	10.5	13.1	4.87	5.32	0.173	0.252	0.0733	0.087	0.208	0.0777	-1.19	3.29	0.038	bri1_T-WT	AT5G35580	NA	NA	Down	Elongation_Trichoblast_Down
AT4G22140	Elongation_Trichoblast	11.4	12.2	4.52	5.99	0.199	0.295	0.0628	0.087	0.242	0.0707	-1.19	3.29	0.038	bri1_T-WT	EBS	EBS	PHD finger family protein / bromo-adjacent homology (BAH) domain-containing protein	Down	Elongation_Trichoblast_Down
AT3G13780	Elongation_Xylem	2.06	3.18	4.86	8.04	0.0746	0.0727	0.0968	0.151	0.0734	0.12	1.28	2.22	0.038	bri1_T-WT	AT3G13780	NA	NA	Up	Elongation_Xylem_Up
AT5G27280	Maturation_Cortex	10.8	17.2	22.3	25	0.197	0.293	0.34	0.495	0.265	0.394	0.757	4.28	0.038	bri1_T-WT	AT5G27280	NA	NA	Up	Maturation_Cortex_Up
AT3G51620	Maturation_Cortex	9.33	9.05	4.53	4.75	0.205	0.184	0.11	0.162	0.19	0.128	-0.979	2.87	0.038	bri1_T-WT	AT3G51620	NA	NA	Down	Maturation_Cortex_Down
AT1G18740	Proliferation Domain_Atrichoblast	27.3	134	122	135	0.393	0.695	0.735	0.795	0.598	0.763	0.861	6.77	0.038	bri1_T-WT	AT1G18740	NA	NA	Up	Proliferation Domain_Atrichoblast_Up
AT3G04230	Proliferation Domain_Atrichoblast	4.81	14.7	25.3	24	0.107	0.153	0.307	0.299	0.138	0.303	1.19	4.36	0.038	bri1_T-WT	RPS16B	NA	NA	Up	Proliferation Domain_Atrichoblast_Up
AT4G21580	Proliferation Domain_Atrichoblast	119	69.3	52.2	50.9	0.679	0.712	0.549	0.597	0.701	0.572	-0.807	6.1	0.038	bri1_T-WT	AT4G21580	NA	NA	Down	Proliferation Domain_Atrichoblast_Down
AT1G61580	Transition Domain_Cortex	9.43	7.88	20.1	20	0.125	0.137	0.201	0.246	0.134	0.221	1.25	4.11	0.038	bri1_T-WT	ARP2	NA	NA	Up	Transition Domain_Cortex_Up
AT1G66725	Transition Domain_Trichoblast	10.5	16.1	32.2	18.9	0.246	0.235	0.233	0.0918	0.242	0.15	0.945	4.25	0.038	bri1_T-WT	MIR163	NA	NA	Up	Transition Domain_Trichoblast_Up
AT2G01080	Elongation_Endodermis	1.71	3.77	3.58	6.85	0.039	0.0691	0.0881	0.152	0.0544	0.117	0.943	2.03	0.0381	bri1_T-WT	AT2G01080	NA	NA	Up	Elongation_Endodermis_Up
AT5G37540	Elongation_Pericycle	78.1	98	139	158	0.472	0.517	0.57	0.717	0.509	0.62	0.759	6.9	0.0381	bri1_T-WT	AT5G37540	NA	NA	Up	Elongation_Pericycle_Up
AT1G04250	Proliferation Domain_Atrichoblast	223	150	99.3	111	0.857	0.881	0.786	0.793	0.874	0.79	-0.793	7.15	0.0381	bri1_T-WT	IAA17	AXR3	AUX/IAA transcriptional regulator family protein	Down	Proliferation Domain_Atrichoblast_Down
AT3G13674	Proliferation Domain_Atrichoblast	8.02	21.3	33.2	32.1	0.0714	0.339	0.396	0.408	0.253	0.402	1.05	4.76	0.0381	bri1_T-WT	AT3G13674	NA	NA	Up	Proliferation Domain_Atrichoblast_Up
AT2G18600	Proliferation Domain_Trichoblast	9.81	0.309	14.2	5.03	0.188	0.0109	0.225	0.0796	0.037	0.155	1.56	3	0.0381	bri1_T-WT	RCE2	NA	NA	Up	Proliferation Domain_Trichoblast_Up
AT3G15355	Transition Domain_Atrichoblast	9.49	10.5	2.5	6.64	0.185	0.215	0.038	0.115	0.195	0.0687	-1.23	3	0.0381	bri1_T-WT	UBC25	NA	NA	Down	Transition Domain_Atrichoblast_Down
AT4G04610	Transition Domain_Atrichoblast	39.1	49	89.3	70.4	0.455	0.487	0.641	0.564	0.466	0.611	0.862	5.95	0.0381	bri1_T-WT	2022-04-01	NA	NA	Up	Transition Domain_Atrichoblast_Up
AT3G47800	Transition Domain_Cortex	22.6	28.9	43.2	51	0.292	0.356	0.393	0.432	0.34	0.41	0.858	5.34	0.0381	bri1_T-WT	AT3G47800	NA	NA	Up	Transition Domain_Cortex_Up
AT1G47530	Transition Domain_Trichoblast	12.1	9.35	20.9	21	0.288	0.25	0.24	0.266	0.276	0.255	0.97	3.98	0.0381	bri1_T-WT	DTX33	NA	NA	Up	Transition Domain_Trichoblast_Up
AT3G01980	Elongation_Endodermis	10.2	9.78	16	14.3	0.205	0.17	0.295	0.292	0.187	0.294	0.601	3.67	0.0382	bri1_T-WT	AT3G01980	NA	NA	Up	Elongation_Endodermis_Up
AT2G03140	Elongation_Endodermis	1.92	3.3	4.09	5.95	0.0468	0.0642	0.0983	0.144	0.0557	0.119	0.955	1.98	0.0382	bri1_T-WT	AT2G03140	NA	NA	Up	Elongation_Endodermis_Up
AT1G47960	Elongation_Pericycle	2.09	13.9	24	17.4	0.0337	0.105	0.144	0.172	0.0933	0.154	1.35	3.96	0.0382	bri1_T-WT	C/VIF1	NA	NA	Up	Elongation_Pericycle_Up
AT5G09810	Elongation_Pericycle	1480	1270	759	940	0.989	0.951	0.937	0.978	0.957	0.951	-0.693	10.1	0.0382	bri1_T-WT	ACT7	NA	NA	Down	Elongation_Pericycle_Down
AT5G43520	Elongation_Pericycle	7.93	9.21	5.01	2.51	0.146	0.166	0.0706	0.0462	0.162	0.0624	-1.28	2.65	0.0382	bri1_T-WT	AT5G43520	NA	NA	Down	Elongation_Pericycle_Down
AT3G18600	Elongation_Pericycle	36.7	32.8	16.6	21.4	0.427	0.315	0.182	0.237	0.334	0.201	-0.872	4.74	0.0382	bri1_T-WT	RH51	NA	NA	Down	Elongation_Pericycle_Down
AT2G18196	Elongation_Pericycle	18.4	25.4	42.3	38.5	0.281	0.295	0.303	0.332	0.293	0.313	0.879	5	0.0382	bri1_T-WT	HIPP30	NA	NA	Up	Elongation_Pericycle_Up
AT2G31060	Elongation_Pericycle	46.8	31.5	20.6	21.3	0.528	0.362	0.234	0.292	0.39	0.254	-0.87	4.89	0.0382	bri1_T-WT	AT2G31060	NA	NA	Down	Elongation_Pericycle_Down
AT4G33080	Elongation_Xylem	92.5	74.3	48.3	62.6	0.701	0.564	0.441	0.479	0.616	0.458	-0.592	6.13	0.0382	bri1_T-WT	AT4G33080	NA	NA	Down	Elongation_Xylem_Down
AT1G57660	Maturation_Phloem	51.2	41.6	128	191	0.455	0.3	0.714	0.839	0.347	0.762	1.78	6.76	0.0382	bri1_T-WT	RPL21E	NA	NA	Up	Maturation_Phloem_Up
AT2G25690	Maturation_Trichoblast	4.33	4.36	2.33	2.11	0.145	0.142	0.0551	0.0561	0.143	0.0555	-0.963	1.88	0.0382	bri1_T-WT	FLZ11	NA	NA	Down	Maturation_Trichoblast_Down
AT5G44710	Proliferation Domain_Atrichoblast	41.7	66	102	93.5	0.464	0.644	0.639	0.632	0.586	0.636	0.843	6.32	0.0382	bri1_T-WT	AT5G44710	NA	NA	Up	Proliferation Domain_Atrichoblast_Up
AT1G07150	Proliferation Domain_Trichoblast	11	6.8	23.7	13.3	0.375	0.174	0.344	0.219	0.204	0.284	1.02	3.94	0.0382	bri1_T-WT	MAPKKK13	NA	NA	Up	Proliferation Domain_Trichoblast_Up
AT3G02220	Proliferation Domain_Trichoblast	45.4	48.5	76.7	70.3	0.625	0.565	0.752	0.677	0.574	0.716	0.63	5.97	0.0382	bri1_T-WT	AT3G02220	NA	NA	Up	Proliferation Domain_Trichoblast_Up
AT3G50900	Transition Domain_Trichoblast	139	180	289	277	0.758	0.706	0.849	0.908	0.741	0.884	0.84	7.79	0.0382	bri1_T-WT	AT3G50900	NA	NA	Up	Transition Domain_Trichoblast_Up
AT2G17660	Transition Domain_Trichoblast	4.21	7.61	12.9	11.9	0.0569	0.0956	0.137	0.0966	0.0695	0.113	1.12	3.16	0.0382	bri1_T-WT	AT2G17660	NA	NA	Up	Transition Domain_Trichoblast_Up
AT1G52420	Elongation_Cortex	30.2	35	21.6	21	0.253	0.282	0.226	0.351	0.264	0.268	-0.607	4.78	0.0383	bri1_T-WT	AT1G52420	NA	NA	Down	Elongation_Cortex_Down
AT1G08420	Elongation_Pericycle	23	19.4	9.92	12.3	0.337	0.271	0.138	0.225	0.282	0.167	-0.918	3.99	0.0383	bri1_T-WT	BSL2	NA	NA	Down	Elongation_Pericycle_Down
AT1G22882	Elongation_Pericycle	25.1	13.3	7.88	10	0.371	0.197	0.107	0.178	0.226	0.131	-1.02	3.75	0.0383	bri1_T-WT	SUN3	NA	NA	Down	Elongation_Pericycle_Down
AT1G31970	Elongation_Pericycle	67.2	49.6	28.6	35.4	0.528	0.447	0.295	0.378	0.461	0.323	-0.852	5.49	0.0383	bri1_T-WT	RH5	NA	NA	Down	Elongation_Pericycle_Down
AT1G65980	Elongation_Pericycle	471	608	869	862	0.955	0.951	0.986	0.988	0.951	0.986	0.693	9.46	0.0383	bri1_T-WT	PRXIIB	NA	NA	Up	Elongation_Pericycle_Up
AT1G69450	Elongation_Pericycle	5.85	3.6	11.6	8.58	0.101	0.0604	0.162	0.154	0.0672	0.159	1.13	2.97	0.0383	bri1_T-WT	AT1G69450	NA	NA	Up	Elongation_Pericycle_Up
AT4G06634	Elongation_Procambium	1.2	3.97	6.53	8.21	0.0222	0.0628	0.105	0.131	0.0511	0.117	1.41	2.58	0.0383	bri1_T-WT	YY1	YY1	zinc finger (C2H2 type) family protein	Up	Elongation_Procambium_Up
AT1G53625	Elongation_Trichoblast	19.4	32.6	12.9	12	0.243	0.386	0.131	0.152	0.306	0.138	-0.978	4.38	0.0383	bri1_T-WT	AT1G53625	NA	NA	Down	Elongation_Trichoblast_Down
AT5G16440	Elongation_Trichoblast	210	220	126	112	0.679	0.762	0.545	0.641	0.716	0.576	-0.854	7.4	0.0383	bri1_T-WT	IPP1	NA	NA	Down	Elongation_Trichoblast_Down
AT3G51660	Elongation_Trichoblast	29.5	32	18.8	12.6	0.315	0.406	0.225	0.174	0.356	0.208	-0.946	4.64	0.0383	bri1_T-WT	AT3G51660	NA	NA	Down	Elongation_Trichoblast_Down
AT1G01240	Elongation_Xylem	62.8	41	38.8	27.1	0.694	0.373	0.301	0.301	0.494	0.301	-0.648	5.44	0.0383	bri1_T-WT	AT1G01240	NA	NA	Down	Elongation_Xylem_Down
AT4G16780	Elongation_Xylem	91.9	42.4	41.8	40.2	0.358	0.209	0.29	0.336	0.266	0.31	-0.625	5.78	0.0383	bri1_T-WT	HAT4	HB-2	homeobox protein 2	Down	Elongation_Xylem_Down
AT1G48490	Maturation_Atrichoblast	8.41	7.91	15.1	13.7	0.101	0.104	0.17	0.146	0.103	0.162	0.819	3.54	0.0383	bri1_T-WT	AT1G48490	NA	NA	Up	Maturation_Atrichoblast_Up
AT3G56880	Maturation_Atrichoblast	68.6	43.5	37	35.5	0.379	0.281	0.306	0.354	0.325	0.322	-0.613	5.56	0.0383	bri1_T-WT	AT3G56880	NA	NA	Down	Maturation_Atrichoblast_Down
AT1G79940	Maturation_Cortex	17.6	12	8.87	7.51	0.303	0.23	0.182	0.207	0.251	0.191	-0.831	3.54	0.0383	bri1_T-WT	ERDJ2A	NA	NA	Down	Maturation_Cortex_Down
AT5G42440	Maturation_Cortex	9.33	8.44	6.31	3	0.164	0.164	0.129	0.0721	0.164	0.109	-0.991	2.85	0.0383	bri1_T-WT	AT5G42440	NA	NA	Down	Maturation_Cortex_Down
AT5G56520	Maturation_Cortex	8.26	15.7	18.9	21.8	0.148	0.243	0.23	0.405	0.216	0.291	0.773	4.07	0.0383	bri1_T-WT	AT5G56520	NA	NA	Up	Maturation_Cortex_Up
AT2G18440	Maturation_Cortex	105	147	174	206	0.582	0.655	0.713	0.757	0.634	0.728	0.605	7.31	0.0383	bri1_T-WT	GUT15	NA	NA	Up	Maturation_Cortex_Up
AT3G45070	Maturation_Pericycle	13.5	8.26	54.7	48.5	0.103	0.194	0.438	0.471	0.175	0.449	2.34	5.06	0.0383	bri1_T-WT	AT3G45070	NA	NA	Up	Maturation_Pericycle_Up
AT3G16630	Maturation_Procambium	9.38	14.9	26.3	25.9	0.195	0.224	0.275	0.368	0.217	0.317	1.05	4.39	0.0383	bri1_T-WT	KIN13A	NA	NA	Up	Maturation_Procambium_Up
AT1G15800	Maturation_Trichoblast	5.13	8.44	11.1	10	0.172	0.24	0.217	0.22	0.213	0.218	0.673	3.11	0.0383	bri1_T-WT	AT1G15800	NA	NA	Up	Maturation_Trichoblast_Up
AT3G16440	Maturation_Xylem	551	108	87.4	31.6	0.421	0.591	0.309	0.343	0.512	0.322	-2.26	7.63	0.0383	bri1_T-WT	ATMLP-300B	NA	NA	Down	Maturation_Xylem_Down
AT1G74240	Proliferation Domain_Atrichoblast	3.21	2.67	11.3	10.7	0.0714	0.0508	0.197	0.211	0.0575	0.203	1.93	3.22	0.0383	bri1_T-WT	AT1G74240	NA	NA	Up	Proliferation Domain_Atrichoblast_Up
AT5G18520	Proliferation Domain_Atrichoblast	266	259	145	161	0.964	0.915	0.855	0.891	0.931	0.872	-0.783	7.68	0.0383	bri1_T-WT	AT5G18520	NA	NA	Down	Proliferation Domain_Atrichoblast_Down
AT3G02570	Proliferation Domain_Atrichoblast	57.8	68.7	33.4	38	0.464	0.661	0.429	0.499	0.598	0.463	-0.826	5.56	0.0383	bri1_T-WT	PMI1	NA	NA	Down	Proliferation Domain_Atrichoblast_Down
AT5G01970	Transition Domain_Atrichoblast	35.9	31.2	17.5	17	0.392	0.426	0.203	0.205	0.403	0.204	-0.96	4.72	0.0383	bri1_T-WT	AT5G01970	NA	NA	Down	Transition Domain_Atrichoblast_Down
AT2G44010	Transition Domain_Atrichoblast	16.4	16.6	7.77	7.74	0.262	0.318	0.097	0.109	0.281	0.102	-1.09	3.71	0.0383	bri1_T-WT	AT2G44010	NA	NA	Down	Transition Domain_Atrichoblast_Down
AT5G58920	Elongation_Atrichoblast	9.79	9.64	14.9	16.6	0.122	0.129	0.163	0.184	0.125	0.171	0.693	3.61	0.0384	bri1_T-WT	AT5G58920	NA	NA	Up	Elongation_Atrichoblast_Up
AT3G16760	Elongation_Atrichoblast	21.1	20.6	12	15.3	0.223	0.235	0.118	0.167	0.228	0.136	-0.632	4.19	0.0384	bri1_T-WT	AT3G16760	NA	NA	Down	Elongation_Atrichoblast_Down
AT5G55910	Elongation_Cortex	26.1	25.8	17.4	16.4	0.212	0.189	0.193	0.241	0.203	0.209	-0.622	4.46	0.0384	bri1_T-WT	D6PK	NA	NA	Down	Elongation_Cortex_Down
AT4G38430	Elongation_Cortex	12.4	14	7.07	8.69	0.11	0.121	0.0742	0.144	0.114	0.0978	-0.747	3.47	0.0384	bri1_T-WT	ROPGEF1	NA	NA	Down	Elongation_Cortex_Down
AT5G66530	Elongation_Endodermis	9.3	11.1	15.7	15	0.203	0.17	0.285	0.28	0.186	0.283	0.599	3.69	0.0384	bri1_T-WT	AT5G66530	NA	NA	Up	Elongation_Endodermis_Up
AT5G42930	Elongation_Pericycle	7.52	9.84	23.2	14.4	0.101	0.119	0.253	0.154	0.116	0.219	1.01	3.86	0.0384	bri1_T-WT	AT5G42930	NA	NA	Up	Elongation_Pericycle_Up
AT5G66070	Elongation_Pericycle	53	101	135	130	0.404	0.485	0.59	0.578	0.472	0.586	0.841	6.73	0.0384	bri1_T-WT	AT5G66070	NA	NA	Up	Elongation_Pericycle_Up
AT2G24420	Elongation_Phloem	67.8	43	21.1	22.3	0.552	0.534	0.194	0.333	0.539	0.254	-1.27	5.27	0.0384	bri1_T-WT	AT2G24420	NA	NA	Down	Elongation_Phloem_Down
AT3G09090	Elongation_Trichoblast	27.3	16.7	37.9	41.9	0.383	0.366	0.366	0.413	0.375	0.382	0.877	4.9	0.0384	bri1_T-WT	DEX1	NA	NA	Up	Elongation_Trichoblast_Up
AT4G03320	Elongation_Trichoblast	41	48.8	26.8	20.6	0.377	0.534	0.257	0.261	0.447	0.258	-0.899	5.17	0.0384	bri1_T-WT	TIC20-IV	NA	NA	Down	Elongation_Trichoblast_Down
AT1G74520	Maturation_Cortex	12.2	12.1	5.91	7.26	0.213	0.253	0.11	0.207	0.242	0.144	-0.879	3.29	0.0384	bri1_T-WT	HVA22A	NA	NA	Down	Maturation_Cortex_Down
AT1G19950	Proliferation Domain_Atrichoblast	0	0.667	6.16	5.3	0	0.0169	0.115	0.102	0.0115	0.109	3.53	2.32	0.0384	bri1_T-WT	HVA22H	NA	NA	Up	Proliferation Domain_Atrichoblast_Up
AT1G77940	Proliferation Domain_Atrichoblast	1250	1590	2680	2420	0.964	1	1	0.998	0.989	0.999	0.85	11	0.0384	bri1_T-WT	RPL30B	NA	NA	Up	Proliferation Domain_Atrichoblast_Up
AT5G02960	Proliferation Domain_Atrichoblast	1760	2610	4190	3720	1	1	1	1	1	1	0.879	11.6	0.0384	bri1_T-WT	RPS23B	NA	NA	Up	Proliferation Domain_Atrichoblast_Up
AT2G16600	Proliferation Domain_Atrichoblast	843	1070	1740	1640	0.964	1	0.997	1	0.989	0.998	0.829	10.4	0.0384	bri1_T-WT	CYP19-1	NA	NA	Up	Proliferation Domain_Atrichoblast_Up
AT2G23810	Proliferation Domain_Trichoblast	8.58	40.2	38.6	45.4	0.312	0.304	0.514	0.418	0.306	0.468	0.741	5.21	0.0384	bri1_T-WT	TET8	NA	NA	Up	Proliferation Domain_Trichoblast_Up
AT5G56540	Proximal Columella	1370	567	546	242	1	1	1	0.923	1	0.969	-1.28	9.42	0.0384	bri1_T-WT	AGP14	NA	NA	Down	Proximal Columella_Down
AT2G25310	Proximal Columella	169	82.2	45.7	37.5	0.633	0.511	0.41	0.346	0.581	0.385	-1.54	6.45	0.0384	bri1_T-WT	AT2G25310	NA	NA	Down	Proximal Columella_Down
AT1G67325	Transition Domain_Atrichoblast	27	26.1	10.8	16.2	0.362	0.374	0.127	0.218	0.366	0.163	-1	4.39	0.0384	bri1_T-WT	AT1G67325	NA	NA	Down	Transition Domain_Atrichoblast_Down
AT4G19700	Transition Domain_Cortex	1.89	13.1	20.4	21.5	0.0417	0.178	0.237	0.251	0.144	0.244	1.2	4.19	0.0384	bri1_T-WT	BOI	NA	NA	Up	Transition Domain_Cortex_Up
AT1G21190	Elongation_Cortex	9.21	13.8	16	20.2	0.097	0.129	0.196	0.322	0.109	0.239	0.668	3.89	0.0385	bri1_T-WT	LSM3A	NA	NA	Up	Elongation_Cortex_Up
AT5G16710	Elongation_Endodermis	6.62	4.83	9.07	9.53	0.14	0.084	0.186	0.193	0.111	0.19	0.7	2.94	0.0385	bri1_T-WT	DHAR3	NA	NA	Up	Elongation_Endodermis_Up
AT1G57990	Elongation_Pericycle	2.51	9.42	19.7	12.4	0.0674	0.121	0.203	0.169	0.112	0.191	1.27	3.59	0.0385	bri1_T-WT	PUP18	NA	NA	Up	Elongation_Pericycle_Up
AT3G06770	Elongation_Pericycle	24.2	16.9	8.44	12.1	0.315	0.199	0.102	0.197	0.218	0.134	-0.972	3.91	0.0385	bri1_T-WT	AT3G06770	NA	NA	Down	Elongation_Pericycle_Down
AT3G49570	Elongation_Pericycle	2.09	5.4	8.25	10	0.0337	0.0872	0.105	0.154	0.0784	0.122	1.23	2.84	0.0385	bri1_T-WT	LSU3	NA	NA	Up	Elongation_Pericycle_Up
AT2G04170	Elongation_Pericycle	13.8	11.1	27.2	19.8	0.337	0.201	0.333	0.28	0.224	0.315	0.9	4.21	0.0385	bri1_T-WT	AT2G04170	NA	NA	Up	Elongation_Pericycle_Up
AT3G06150	Maturation_Cortex	10.8	4.28	2.76	3.5	0.18	0.0921	0.0574	0.108	0.117	0.075	-1.14	2.4	0.0385	bri1_T-WT	AT3G06150	NA	NA	Down	Maturation_Cortex_Down
AT3G24300	Proximal Columella	114	29.2	17.4	20	0.433	0.156	0.0769	0.269	0.314	0.154	-1.79	5.6	0.0385	bri1_T-WT	AMT1-3	NA	NA	Down	Proximal Columella_Down
AT1G73160	Transition Domain_Trichoblast	17.1	16.7	23.7	42.1	0.395	0.397	0.301	0.44	0.396	0.382	0.907	4.64	0.0385	bri1_T-WT	AT1G73160	NA	NA	Up	Transition Domain_Trichoblast_Up
AT2G46270	Distal Lateral Root Cap	10.8	11.8	18	19.8	0.0789	0.0813	0.13	0.156	0.0803	0.137	0.739	3.88	0.0386	bri1_T-WT	GBF3	GBF3	G-box binding factor 3	Up	Distal Lateral Root Cap_Up
AT2G19880	Elongation_Pericycle	65.5	41	26.7	29.8	0.64	0.389	0.273	0.385	0.431	0.311	-0.87	5.33	0.0386	bri1_T-WT	AT2G19880	NA	NA	Down	Elongation_Pericycle_Down
AT2G32560	Elongation_Pericycle	8.35	5.5	15.9	11.6	0.18	0.0917	0.17	0.194	0.106	0.178	1.01	3.43	0.0386	bri1_T-WT	AT2G32560	NA	NA	Up	Elongation_Pericycle_Up
AT4G04955	Elongation_Pericycle	18.8	19.4	8.99	11.2	0.281	0.264	0.127	0.203	0.267	0.153	-0.914	3.86	0.0386	bri1_T-WT	ALN	NA	NA	Down	Elongation_Pericycle_Down
AT2G24260	Elongation_Trichoblast	157	170	85.6	95.8	0.674	0.765	0.487	0.62	0.714	0.53	-0.853	7.01	0.0386	bri1_T-WT	BHLH66	LRL1	LJRHL1-like 1	Down	Elongation_Trichoblast_Down
AT1G62980	Maturation_Atrichoblast	8.95	4.83	14.1	10.9	0.0975	0.0507	0.12	0.127	0.0719	0.122	0.867	3.33	0.0386	bri1_T-WT	EXPA18	NA	NA	Up	Maturation_Atrichoblast_Up
AT1G65650	Maturation_Atrichoblast	6.78	5.49	12	10.9	0.0794	0.0746	0.129	0.146	0.0768	0.135	0.893	3.19	0.0386	bri1_T-WT	UCH2	NA	NA	Up	Maturation_Atrichoblast_Up
AT1G66730	Maturation_Atrichoblast	13.6	12.3	7.55	6.62	0.108	0.122	0.0726	0.0759	0.116	0.0737	-0.862	3.44	0.0386	bri1_T-WT	LIG6	NA	NA	Down	Maturation_Atrichoblast_Down
AT2G30930	Maturation_Cortex	456	412	274	304	1	0.957	0.861	0.901	0.969	0.875	-0.586	8.5	0.0386	bri1_T-WT	AT2G30930	NA	NA	Down	Maturation_Cortex_Down
AT2G35910	Maturation_Cortex	10.8	10.8	5.91	5.5	0.189	0.204	0.12	0.162	0.2	0.134	-0.915	3.12	0.0386	bri1_T-WT	ATL70	AT2G35910	RING/U-box superfamily protein	Down	Maturation_Cortex_Down
AT4G26200	Maturation_Pericycle	0	0.751	5.06	10.6	0	0.0208	0.075	0.161	0.0164	0.105	3.84	2.4	0.0386	bri1_T-WT	ACS7	NA	NA	Up	Maturation_Pericycle_Up
AT1G51620	Maturation_Trichoblast	5.42	6.05	8.05	10.7	0.178	0.172	0.148	0.206	0.174	0.17	0.699	2.89	0.0386	bri1_T-WT	AT1G51620	NA	NA	Up	Maturation_Trichoblast_Up
AT4G00560	Maturation_Trichoblast	11.2	10.5	6.65	6.97	0.328	0.322	0.136	0.164	0.324	0.147	-0.672	3.21	0.0386	bri1_T-WT	AT4G00560	NA	NA	Down	Maturation_Trichoblast_Down
AT5G11260	Proliferation Domain_Atrichoblast	111	80.7	52.4	55.2	0.643	0.695	0.573	0.612	0.678	0.591	-0.803	6.15	0.0386	bri1_T-WT	HY5	HY5	Basic-leucine zipper (bZIP) transcription factor family protein	Down	Proliferation Domain_Atrichoblast_Down
AT1G06380	Proliferation Domain_Trichoblast	2.45	3.71	7.9	9.91	0.125	0.13	0.22	0.244	0.13	0.232	1.47	2.93	0.0386	bri1_T-WT	AT1G06380	NA	NA	Up	Proliferation Domain_Trichoblast_Up
AT5G40670	Proximal Columella	228	101	58.7	52.5	0.667	0.533	0.462	0.462	0.61	0.462	-1.48	6.82	0.0386	bri1_T-WT	AT5G40670	NA	NA	Down	Proximal Columella_Down
AT5G20050	Transition Domain_Cortex	20.8	9.86	4.74	5.22	0.25	0.205	0.0685	0.0929	0.216	0.0796	-1.46	3.03	0.0386	bri1_T-WT	AT5G20050	NA	NA	Down	Transition Domain_Cortex_Down
AT5G55230	Transition Domain_Cortex	56.6	51.2	38.5	26.1	0.292	0.466	0.315	0.29	0.423	0.303	-0.785	5.35	0.0386	bri1_T-WT	ATMAP65-1	NA	NA	Down	Transition Domain_Cortex_Down
AT1G18890	Elongation_Cortex	9.1	8.95	16.8	12.8	0.0824	0.0907	0.181	0.23	0.0857	0.198	0.711	3.59	0.0387	bri1_T-WT	CPK10	NA	NA	Up	Elongation_Cortex_Up
AT1G62480	Elongation_Pericycle	11900	10700	6230	8300	1	1	1	1	1	1	-0.654	13.2	0.0387	bri1_T-WT	AT1G62480	NA	NA	Down	Elongation_Pericycle_Down
AT3G44590	Elongation_Pericycle	103	90.8	53.2	59.1	0.674	0.577	0.4	0.505	0.593	0.436	-0.781	6.25	0.0387	bri1_T-WT	RPP2D	NA	NA	Down	Elongation_Pericycle_Down
AT2G47600	Elongation_Pericycle	6.26	8.04	15.7	13.9	0.157	0.139	0.214	0.222	0.142	0.216	1	3.54	0.0387	bri1_T-WT	MHX	NA	NA	Up	Elongation_Pericycle_Up
AT1G21880	Elongation_Xylem	19.6	15.4	9.71	9.71	0.351	0.259	0.151	0.137	0.294	0.145	-0.843	3.85	0.0387	bri1_T-WT	LYM1	NA	NA	Down	Elongation_Xylem_Down
AT1G42990	Elongation_Xylem	21.8	27.1	37.8	40.2	0.53	0.395	0.419	0.445	0.446	0.431	0.678	4.99	0.0387	bri1_T-WT	BZIP60	BZIP60	basic region/leucine zipper motif 60	Up	Elongation_Xylem_Up
AT3G13790	Elongation_Xylem	22.5	30.4	46.7	37.2	0.381	0.25	0.339	0.336	0.299	0.337	0.671	5.1	0.0387	bri1_T-WT	CWINV1	NA	NA	Up	Elongation_Xylem_Up
AT5G25220	Maturation_Cortex	18	20.8	11.4	11.3	0.254	0.332	0.206	0.342	0.31	0.253	-0.772	3.99	0.0387	bri1_T-WT	KNAT3	KNAT3	homeobox protein knotted-1-like 3	Down	Maturation_Cortex_Down
AT4G39390	Maturation_Cortex	19	11.5	9.66	7.26	0.32	0.224	0.196	0.207	0.251	0.2	-0.824	3.58	0.0387	bri1_T-WT	ATNST-KT1	NA	NA	Down	Maturation_Cortex_Down
AT3G06390	Maturation_Trichoblast	2.74	2.75	1.17	1.13	0.102	0.101	0.0232	0.028	0.102	0.025	-1.25	1.21	0.0387	bri1_T-WT	AT3G06390	NA	NA	Down	Maturation_Trichoblast_Down
AT3G27960	Transition Domain_Trichoblast	64.4	64.1	39	31.4	0.63	0.588	0.411	0.353	0.616	0.377	-0.875	5.66	0.0387	bri1_T-WT	KLCR2	NA	NA	Down	Transition Domain_Trichoblast_Down
AT3G62880	Elongation_Cortex	7.58	9.62	12.1	16.4	0.0703	0.0888	0.148	0.213	0.0775	0.17	0.719	3.51	0.0388	bri1_T-WT	OEP164	NA	NA	Up	Elongation_Cortex_Up
AT1G07590	Elongation_Pericycle	810	1340	2330	1470	0.989	0.993	1	0.997	0.993	0.999	0.825	10.5	0.0388	bri1_T-WT	AT1G07590	NA	NA	Up	Elongation_Pericycle_Up
AT3G09032	Elongation_Trichoblast	8.43	10.2	4.52	2.66	0.14	0.225	0.0576	0.0435	0.178	0.053	-1.28	2.96	0.0388	bri1_T-WT	AT3G09032	NA	NA	Down	Elongation_Trichoblast_Down
AT4G02130	Elongation_Trichoblast	34.1	25.3	13.9	17.3	0.399	0.436	0.173	0.228	0.416	0.191	-0.95	4.59	0.0388	bri1_T-WT	GATL6	NA	NA	Down	Elongation_Trichoblast_Down
AT3G23620	Elongation_Xylem	18.5	14.7	8.63	9.71	0.336	0.173	0.134	0.158	0.234	0.145	-0.854	3.77	0.0388	bri1_T-WT	AT3G23620	NA	NA	Down	Elongation_Xylem_Down
AT2G46240	Maturation_Procambium	2.34	12.4	14.4	22.1	0.0488	0.2	0.186	0.241	0.163	0.212	1.22	3.9	0.0388	bri1_T-WT	BAG6	NA	NA	Up	Maturation_Procambium_Up
AT3G07750	Proliferation Domain_Atrichoblast	0	9.33	17.6	15.6	0	0.0847	0.229	0.229	0.0575	0.229	1.48	3.79	0.0388	bri1_T-WT	AT3G07750	NA	NA	Up	Proliferation Domain_Atrichoblast_Up
AT3G09680	Proliferation Domain_Atrichoblast	1.6	4.67	13.9	11.4	0.0357	0.0169	0.144	0.122	0.023	0.133	1.75	3.41	0.0388	bri1_T-WT	RPS23A	NA	NA	Up	Proliferation Domain_Atrichoblast_Up
AT4G38150	Proliferation Domain_Atrichoblast	0	2.67	8.12	8.96	0	0.0508	0.139	0.171	0.0345	0.154	2.27	2.87	0.0388	bri1_T-WT	AT4G38150	NA	NA	Up	Proliferation Domain_Atrichoblast_Up
AT2G04305	Proliferation Domain_Trichoblast	38	35.5	20.9	22.6	0.562	0.424	0.427	0.428	0.444	0.427	-0.743	4.8	0.0388	bri1_T-WT	AT2G04305	NA	NA	Down	Proliferation Domain_Trichoblast_Down
AT4G21560	Transition Domain_Cortex	11.3	12.5	23.7	27	0.25	0.247	0.251	0.284	0.247	0.266	1.1	4.45	0.0388	bri1_T-WT	VPS28-1	NA	NA	Up	Transition Domain_Cortex_Up
AT1G15420	Elongation_Cortex	12.6	19.1	22.6	25.3	0.0982	0.147	0.199	0.322	0.117	0.241	0.629	4.31	0.0389	bri1_T-WT	AT1G15420	NA	NA	Up	Elongation_Cortex_Up
AT1G34780	Elongation_Cortex	14.8	11.8	9.29	6.64	0.138	0.117	0.119	0.132	0.13	0.123	-0.743	3.5	0.0389	bri1_T-WT	APRL4	NA	NA	Down	Elongation_Cortex_Down
AT1G70530	Elongation_Endodermis	19.8	14	11	11.3	0.33	0.225	0.21	0.235	0.276	0.221	-0.589	3.85	0.0389	bri1_T-WT	CRK3	NA	NA	Down	Elongation_Endodermis_Down
AT4G32420	Elongation_Endodermis	13.8	9.66	6.51	8.19	0.236	0.17	0.156	0.185	0.203	0.169	-0.67	3.3	0.0389	bri1_T-WT	CYP95	NA	NA	Down	Elongation_Endodermis_Down
AT1G09210	Elongation_Phloem	37.4	60.8	110	106	0.414	0.548	0.507	0.784	0.51	0.627	1.1	6.36	0.0389	bri1_T-WT	CRT2	NA	NA	Up	Elongation_Phloem_Up
AT2G39530	Elongation_Phloem	44.4	69.2	37.2	15.2	0.379	0.342	0.149	0.0588	0.353	0.11	-1.27	5.48	0.0389	bri1_T-WT	AT2G39530	NA	NA	Down	Elongation_Phloem_Down
AT3G16080	Elongation_Procambium	88.1	141	177	191	0.667	0.74	0.833	0.88	0.719	0.854	0.715	7.23	0.0389	bri1_T-WT	RPL37C	NA	NA	Up	Elongation_Procambium_Up
AT4G33960	Elongation_Xylem	12.8	16.4	8.9	6.7	0.328	0.241	0.14	0.123	0.274	0.133	-0.888	3.59	0.0389	bri1_T-WT	AT4G33960	NA	NA	Down	Elongation_Xylem_Down
AT2G32250	Maturation_Cortex	18.7	15	9.46	9.76	0.287	0.247	0.172	0.306	0.258	0.219	-0.796	3.75	0.0389	bri1_T-WT	FRS2	FRS2	FAR1-related sequence 2	Down	Maturation_Cortex_Down
AT1G69070	Maturation_Trichoblast	6.28	5.64	3.15	3.56	0.193	0.189	0.058	0.0888	0.191	0.0698	-0.831	2.33	0.0389	bri1_T-WT	AT1G69070	NA	NA	Down	Maturation_Trichoblast_Down
AT5G14690	Proliferation Domain_Trichoblast	7.35	17.3	23.2	25.9	0.375	0.326	0.417	0.483	0.333	0.449	0.886	4.4	0.0389	bri1_T-WT	AT5G14690	NA	NA	Up	Proliferation Domain_Trichoblast_Up
AT2G30700	Proliferation Domain_Trichoblast	0	1.54	4.15	5.8	0	0.0543	0.119	0.159	0.0463	0.138	2.2	2.11	0.0389	bri1_T-WT	AT2G30700	NA	NA	Up	Proliferation Domain_Trichoblast_Up
AT5G34850	Proximal Columella	414	159	104	92.4	0.9	0.622	0.564	0.577	0.781	0.569	-1.42	7.61	0.0389	bri1_T-WT	PAP26	NA	NA	Down	Proximal Columella_Down
AT5G26731	Proximal Lateral Root Cap	14.5	15.7	11.4	8.67	0.106	0.128	0.102	0.0867	0.122	0.0963	-0.62	3.66	0.0389	bri1_T-WT	AT5G26731	NA	NA	Down	Proximal Lateral Root Cap_Down
AT2G20940	Proximal Lateral Root Cap	7.89	15.3	18.2	17.7	0.0613	0.122	0.151	0.156	0.108	0.153	0.593	3.98	0.0389	bri1_T-WT	AT2G20940	NA	NA	Up	Proximal Lateral Root Cap_Up
AT4G15150	Transition Domain_Cortex	11.3	11.2	23.7	24.9	0.0833	0.164	0.196	0.23	0.144	0.211	1.12	4.39	0.0389	bri1_T-WT	AT4G15150	NA	NA	Up	Transition Domain_Cortex_Up
AT2G25110	Distal Lateral Root Cap	59.6	86.2	49.6	43.8	0.34	0.385	0.275	0.302	0.366	0.283	-0.594	5.95	0.039	bri1_T-WT	SDF2	NA	NA	Down	Distal Lateral Root Cap_Down
AT4G39890	Elongation_Cortex	7.26	11.1	17.4	12.5	0.0691	0.0813	0.154	0.144	0.0739	0.151	0.739	3.6	0.039	bri1_T-WT	RABH1C	NA	NA	Up	Elongation_Cortex_Up
AT1G11240	Elongation_Endodermis	9.08	7.89	11.9	14.6	0.182	0.133	0.258	0.247	0.157	0.253	0.631	3.46	0.039	bri1_T-WT	AT1G11240	NA	NA	Up	Elongation_Endodermis_Up
AT3G05510	Elongation_Endodermis	3.1	3.42	4.85	7.14	0.0753	0.0642	0.108	0.16	0.0696	0.132	0.858	2.25	0.039	bri1_T-WT	AT3G05510	NA	NA	Up	Elongation_Endodermis_Up
AT1G20340	Maturation_Cortex	51	79.6	99.9	98.8	0.41	0.615	0.526	0.73	0.556	0.597	0.627	6.38	0.039	bri1_T-WT	DRT112	NA	NA	Up	Maturation_Cortex_Up
AT1G50510	Maturation_Cortex	1.44	2.45	4.34	5.75	0.0328	0.0526	0.0957	0.207	0.0469	0.134	1.35	1.96	0.039	bri1_T-WT	AT1G50510	NA	NA	Up	Maturation_Cortex_Up
AT3G09800	Maturation_Cortex	2.15	2.69	3.94	7.51	0.041	0.0691	0.0909	0.216	0.061	0.134	1.26	2.14	0.039	bri1_T-WT	AT3G09800	NA	NA	Up	Maturation_Cortex_Up
AT3G09810	Maturation_Cortex	61	79.1	40.4	49.3	0.549	0.645	0.498	0.685	0.617	0.562	-0.64	5.86	0.039	bri1_T-WT	IDH6	NA	NA	Down	Maturation_Cortex_Down
AT3G60080	Maturation_Cortex	16.5	15.7	8.08	10.3	0.238	0.276	0.158	0.297	0.265	0.206	-0.805	3.7	0.039	bri1_T-WT	AT3G60080	AT3G60080	RING/U-box superfamily protein	Down	Maturation_Cortex_Down
AT2G04900	Maturation_Cortex	252	340	418	462	0.746	0.878	0.871	0.955	0.84	0.9	0.585	8.53	0.039	bri1_T-WT	AT2G04900	NA	NA	Up	Maturation_Cortex_Up
AT2G44270	Maturation_Cortex	7.18	8.93	12.4	16.3	0.123	0.188	0.234	0.378	0.169	0.284	0.832	3.54	0.039	bri1_T-WT	NCS6	NA	NA	Up	Maturation_Cortex_Up
AT4G14465	Maturation_Cortex	77.2	77.2	52	47.5	0.443	0.576	0.469	0.622	0.538	0.522	-0.635	6	0.039	bri1_T-WT	AHL20	NA	NA	Down	Maturation_Cortex_Down
AT4G22930	Maturation_Cortex	47.4	51.1	75.5	77.6	0.557	0.556	0.66	0.766	0.556	0.697	0.635	5.99	0.039	bri1_T-WT	PYR4	NA	NA	Up	Maturation_Cortex_Up
AT4G25030	Maturation_Procambium	85.6	114	131	183	0.78	0.8	0.794	0.897	0.795	0.841	0.65	7.03	0.039	bri1_T-WT	AT4G25030	NA	NA	Up	Maturation_Procambium_Up
AT1G56290	Maturation_Trichoblast	20.9	13.8	12.4	10.4	0.428	0.374	0.217	0.22	0.395	0.218	-0.592	3.88	0.039	bri1_T-WT	AT1G56290	NA	NA	Down	Maturation_Trichoblast_Down
AT1G70980	Maturation_Trichoblast	7.51	6.74	4.44	3.89	0.25	0.224	0.087	0.103	0.234	0.093	-0.774	2.6	0.039	bri1_T-WT	SYNC3	NA	NA	Down	Maturation_Trichoblast_Down
AT4G26890	Maturation_Trichoblast	4.41	3.26	1.52	2.27	0.163	0.119	0.029	0.0421	0.136	0.034	-1.03	1.68	0.039	bri1_T-WT	MAPKKK16	NA	NA	Down	Maturation_Trichoblast_Down
AT5G65430	Proliferation Domain_Atrichoblast	555	343	254	251	0.929	0.966	0.942	0.951	0.954	0.946	-0.784	8.43	0.039	bri1_T-WT	GRF8	NA	NA	Down	Proliferation Domain_Atrichoblast_Down
AT4G34570	Proliferation Domain_Atrichoblast	3.21	6.67	16.2	15.3	0.0714	0.136	0.247	0.254	0.115	0.25	1.52	3.72	0.039	bri1_T-WT	THY-2	NA	NA	Up	Proliferation Domain_Atrichoblast_Up
AT5G62770	Transition Domain_Cortex	3.77	6.57	16.6	14.7	0.0417	0.11	0.169	0.142	0.0928	0.157	1.43	3.76	0.039	bri1_T-WT	AT5G62770	NA	NA	Up	Transition Domain_Cortex_Up
AT3G16780	Transition Domain_Cortex	15.1	49.3	63.4	58.4	0.292	0.452	0.452	0.519	0.412	0.483	0.802	5.72	0.039	bri1_T-WT	RPL19B	NA	NA	Up	Transition Domain_Cortex_Up
AT1G20310	Elongation_Atrichoblast	10.6	15	20.3	18.4	0.117	0.137	0.142	0.167	0.126	0.152	0.633	3.97	0.0391	bri1_T-WT	AT1G20310	NA	NA	Up	Elongation_Atrichoblast_Up
AT5G35570	Elongation_Atrichoblast	23.4	21.9	11.4	19.3	0.24	0.245	0.122	0.184	0.242	0.145	-0.612	4.31	0.0391	bri1_T-WT	OFUT35	NA	NA	Down	Elongation_Atrichoblast_Down
AT1G08710	Elongation_Endodermis	10.3	8.36	15.3	13.1	0.216	0.143	0.292	0.272	0.178	0.283	0.611	3.58	0.0391	bri1_T-WT	SKIP24	NA	NA	Up	Elongation_Endodermis_Up
AT3G23620	Elongation_Endodermis	3.53	7.54	7.41	10.1	0.0753	0.128	0.163	0.218	0.103	0.188	0.716	2.86	0.0391	bri1_T-WT	AT3G23620	NA	NA	Up	Elongation_Endodermis_Up
AT5G65690	Elongation_Pericycle	15.4	13.1	42.4	18.4	0.315	0.195	0.468	0.314	0.215	0.416	0.941	4.53	0.0391	bri1_T-WT	PCK2	NA	NA	Up	Elongation_Pericycle_Up
AT3G46080	Elongation_Pericycle	11.3	32.7	55.1	37.8	0.18	0.226	0.405	0.332	0.218	0.38	1.12	5.14	0.0391	bri1_T-WT	ZAT8	AT3G46080	C2H2-type zinc finger family protein	Up	Elongation_Pericycle_Up
AT1G56720	Elongation_Trichoblast	8.2	6.32	2.44	3.33	0.162	0.161	0.0314	0.0543	0.161	0.0389	-1.4	2.62	0.0391	bri1_T-WT	AT1G56720	NA	NA	Down	Elongation_Trichoblast_Down
AT3G44200	Elongation_Trichoblast	22.9	22.8	12.2	10.6	0.28	0.413	0.173	0.141	0.339	0.163	-0.992	4.22	0.0391	bri1_T-WT	NEK5	NA	NA	Down	Elongation_Trichoblast_Down
AT3G18620	Maturation_Atrichoblast	22.5	16.9	10.9	12.8	0.235	0.179	0.117	0.139	0.204	0.124	-0.75	4.05	0.0391	bri1_T-WT	PAT11	NA	NA	Down	Maturation_Atrichoblast_Down
AT1G21930	Maturation_Cortex	19	22.5	33.1	34.3	0.311	0.365	0.421	0.568	0.35	0.472	0.695	4.79	0.0391	bri1_T-WT	AT1G21930	NA	NA	Up	Maturation_Cortex_Up
AT3G09200	Maturation_Cortex	114	141	202	185	0.787	0.839	0.938	0.937	0.824	0.938	0.603	7.33	0.0391	bri1_T-WT	RPP0B	NA	NA	Up	Maturation_Cortex_Up
AT1G66890	Maturation_Procambium	8.21	5.79	0.599	1.3	0.122	0.112	0.0098	0.023	0.114	0.0159	-2.75	2.3	0.0391	bri1_T-WT	AT1G66890	NA	NA	Down	Maturation_Procambium_Down
AT5G63270	Maturation_Procambium	22.3	51.3	61.7	65.5	0.341	0.264	0.333	0.46	0.283	0.392	0.788	5.73	0.0391	bri1_T-WT	AT5G63270	NA	NA	Up	Maturation_Procambium_Up
AT2G16510	Maturation_Procambium	233	180	144	125	1	0.888	0.765	0.839	0.916	0.799	-0.614	7.41	0.0391	bri1_T-WT	VHA-c3	NA	NA	Down	Maturation_Procambium_Down
AT2G25080	Maturation_Procambium	145	152	94.6	94.7	0.805	0.768	0.608	0.655	0.777	0.63	-0.651	6.94	0.0391	bri1_T-WT	GPX1	NA	NA	Down	Maturation_Procambium_Down
AT2G35760	Maturation_Procambium	85.6	36	83.8	97.9	0.512	0.32	0.471	0.552	0.367	0.508	0.724	6.24	0.0391	bri1_T-WT	AT2G35760	NA	NA	Up	Maturation_Procambium_Up
AT3G02920	Maturation_Trichoblast	2.24	2.02	4.32	4.05	0.0873	0.0799	0.0986	0.107	0.0828	0.102	0.973	1.62	0.0391	bri1_T-WT	RPA2B	NA	NA	Up	Maturation_Trichoblast_Up
AT4G17350	Elongation_Atrichoblast	10.4	9.64	5.68	5.39	0.126	0.122	0.066	0.0632	0.124	0.0649	-0.858	3.14	0.0392	bri1_T-WT	AT4G17350	NA	NA	Down	Elongation_Atrichoblast_Down
AT2G30260	Elongation_Cortex	24.4	27	34.7	42.9	0.193	0.208	0.282	0.454	0.199	0.341	0.588	5.01	0.0392	bri1_T-WT	U2B''	NA	NA	Up	Elongation_Cortex_Up
AT1G64490	Elongation_Endodermis	2.56	5.89	6.13	7.89	0.0597	0.0938	0.129	0.189	0.0772	0.156	0.794	2.52	0.0392	bri1_T-WT	AT1G64490	NA	NA	Up	Elongation_Endodermis_Up
AT5G08240	Elongation_Procambium	5.39	9.91	20.1	14.1	0.0889	0.0852	0.196	0.16	0.0863	0.18	1.06	3.76	0.0392	bri1_T-WT	AT5G08240	NA	NA	Up	Elongation_Procambium_Up
AT2G22970	Maturation_Atrichoblast	72.1	56	38.5	46.4	0.52	0.409	0.309	0.392	0.459	0.337	-0.6	5.76	0.0392	bri1_T-WT	SCPL11	NA	NA	Down	Maturation_Atrichoblast_Down
AT2G43910	Maturation_Atrichoblast	4.61	9.66	11.7	13.2	0.0578	0.11	0.139	0.165	0.0866	0.147	0.861	3.34	0.0392	bri1_T-WT	ATHOL1	NA	NA	Up	Maturation_Atrichoblast_Up
AT1G52080	Maturation_Cortex	15.4	12.2	8.67	6.75	0.287	0.234	0.172	0.198	0.249	0.181	-0.842	3.47	0.0392	bri1_T-WT	AR791	NA	NA	Down	Maturation_Cortex_Down
AT1G77450	Maturation_Cortex	196	260	330	352	0.754	0.77	0.818	0.955	0.765	0.866	0.589	8.16	0.0392	bri1_T-WT	NAC032	NAC032	NAC domain containing protein 32	Up	Maturation_Cortex_Up
AT4G02570	Maturation_Cortex	63.9	62.2	41.2	39.5	0.623	0.658	0.517	0.676	0.648	0.572	-0.644	5.7	0.0392	bri1_T-WT	CUL1	NA	NA	Down	Maturation_Cortex_Down
AT1G75000	Maturation_Procambium	4.69	4.97	17.4	11	0.0732	0.08	0.196	0.149	0.0783	0.175	1.43	3.45	0.0392	bri1_T-WT	AT1G75000	NA	NA	Up	Maturation_Procambium_Up
AT5G53140	Maturation_Procambium	49.2	48.4	24.6	29.8	0.561	0.496	0.324	0.379	0.512	0.349	-0.835	5.28	0.0392	bri1_T-WT	AT5G53140	NA	NA	Down	Maturation_Procambium_Down
AT2G31740	Proliferation Domain_Atrichoblast	1.6	6	12.9	14.4	0.0357	0.136	0.215	0.245	0.103	0.23	1.65	3.52	0.0392	bri1_T-WT	AT2G31740	NA	NA	Up	Proliferation Domain_Atrichoblast_Up
AT5G17930	Proliferation Domain_Trichoblast	7.35	8.65	15	18	0.312	0.196	0.372	0.358	0.213	0.365	1.05	3.81	0.0392	bri1_T-WT	AT5G17930	NA	NA	Up	Proliferation Domain_Trichoblast_Up
AT3G28600	Proliferation Domain_Trichoblast	0	0.618	4.15	3.66	0	0.0217	0.106	0.104	0.0185	0.105	2.91	1.77	0.0392	bri1_T-WT	AT3G28600	NA	NA	Up	Proliferation Domain_Trichoblast_Up
AT2G03820	Proliferation Domain_Trichoblast	19.6	26.9	34.4	43.9	0.438	0.424	0.555	0.542	0.426	0.549	0.745	5.07	0.0392	bri1_T-WT	AT2G03820	NA	NA	Up	Proliferation Domain_Trichoblast_Up
AT5G04820	Transition Domain_Cortex	52.8	44	29.3	25.5	0.542	0.425	0.269	0.279	0.454	0.274	-0.813	5.15	0.0392	bri1_T-WT	OFP13	OFP13	ovate family protein 13	Down	Transition Domain_Cortex_Down
AT3G57062	Transition Domain_Cortex	47.2	63.7	29.9	35	0.583	0.466	0.265	0.328	0.495	0.294	-0.78	5.42	0.0392	bri1_T-WT	AT3G57062	NA	NA	Down	Transition Domain_Cortex_Down
AT3G25740	Distal Lateral Root Cap	23.7	20.2	32.7	35.5	0.158	0.126	0.206	0.263	0.139	0.222	0.624	4.77	0.0393	bri1_T-WT	MAP1C	NA	NA	Up	Distal Lateral Root Cap_Up
AT1G68670	Elongation_Cortex	32.2	28.9	22.2	17.9	0.246	0.24	0.252	0.259	0.244	0.254	-0.607	4.7	0.0393	bri1_T-WT	HHO2	AT1G68670	myb-like transcription factor family protein	Down	Elongation_Cortex_Down
AT5G23100	Elongation_Cortex	17.3	12.5	8.89	9.2	0.15	0.112	0.0831	0.155	0.135	0.108	-0.721	3.66	0.0393	bri1_T-WT	AT5G23100	NA	NA	Down	Elongation_Cortex_Down
AT2G28520	Elongation_Cortex	25.4	20.8	15.4	14.3	0.229	0.18	0.175	0.224	0.21	0.192	-0.636	4.29	0.0393	bri1_T-WT	VHA-A1	NA	NA	Down	Elongation_Cortex_Down
AT1G75750	Elongation_Phloem	8780	16300	6620	8740	1	0.986	1	0.922	0.99	0.966	-0.655	13.3	0.0393	bri1_T-WT	GASA1	NA	NA	Down	Elongation_Phloem_Down
AT5G66050	Elongation_Trichoblast	52.5	61.4	37.2	23.9	0.399	0.483	0.277	0.25	0.436	0.269	-0.887	5.51	0.0393	bri1_T-WT	AT5G66050	NA	NA	Down	Elongation_Trichoblast_Down
AT1G20900	Elongation_Xylem	3.09	2.48	6.2	7.03	0.104	0.0591	0.0914	0.116	0.0763	0.102	1.24	2.28	0.0393	bri1_T-WT	AHL27	NA	NA	Up	Elongation_Xylem_Up
AT2G47320	Maturation_Atrichoblast	37.4	34.3	52.9	56.3	0.394	0.349	0.435	0.513	0.369	0.461	0.604	5.5	0.0393	bri1_T-WT	CYP21-3	NA	NA	Up	Maturation_Atrichoblast_Up
AT1G49700	Maturation_Procambium	18.8	15.7	5.39	8.43	0.244	0.248	0.0882	0.138	0.247	0.111	-1.27	3.69	0.0393	bri1_T-WT	AT1G49700	NA	NA	Down	Maturation_Procambium_Down
AT1G64330	Maturation_Trichoblast	17.5	16.2	12.5	9.88	0.392	0.388	0.22	0.229	0.389	0.224	-0.593	3.85	0.0393	bri1_T-WT	AT1G64330	NA	NA	Down	Maturation_Trichoblast_Down
AT3G23580	Maturation_Trichoblast	7.66	8.94	5.37	4.54	0.223	0.23	0.107	0.0935	0.227	0.102	-0.734	2.82	0.0393	bri1_T-WT	RNR2A	NA	NA	Down	Maturation_Trichoblast_Down
AT5G67240	Proliferation Domain_Trichoblast	13.5	7.11	17.1	19.1	0.375	0.174	0.376	0.373	0.204	0.375	1.01	3.94	0.0393	bri1_T-WT	SDN3	NA	NA	Up	Proliferation Domain_Trichoblast_Up
AT1G08350	Proximal Columella	356	125	84.8	75	0.65	0.4	0.462	0.462	0.543	0.462	-1.45	7.35	0.0393	bri1_T-WT	TMN5	NA	NA	Down	Proximal Columella_Down
AT4G31080	Proximal Columella	169	63.6	43.5	30	0.483	0.444	0.359	0.192	0.467	0.292	-1.58	6.32	0.0393	bri1_T-WT	AT4G31080	NA	NA	Down	Proximal Columella_Down
AT4G03200	Elongation_Cortex	23.1	21.1	15.6	12.8	0.192	0.189	0.19	0.224	0.191	0.202	-0.641	4.23	0.0394	bri1_T-WT	AT4G03200	NA	NA	Down	Elongation_Cortex_Down
AT1G48330	Elongation_Endodermis	4.59	6.01	7.53	9.82	0.0987	0.111	0.163	0.235	0.105	0.195	0.71	2.83	0.0394	bri1_T-WT	AT1G48330	NA	NA	Up	Elongation_Endodermis_Up
AT1G67080	Elongation_Endodermis	6.73	6.13	4.47	2.83	0.132	0.0914	0.108	0.0617	0.111	0.0874	-0.822	2.43	0.0394	bri1_T-WT	ABA4	NA	NA	Down	Elongation_Endodermis_Down
AT2G39430	Elongation_Xylem	4.33	23.5	24.5	16.7	0.104	0.164	0.204	0.185	0.141	0.196	0.82	4.14	0.0394	bri1_T-WT	DIR9	NA	NA	Up	Elongation_Xylem_Up
AT3G17770	Maturation_Atrichoblast	57.2	59.3	34.6	42.6	0.412	0.34	0.256	0.342	0.373	0.284	-0.604	5.62	0.0394	bri1_T-WT	AT3G17770	NA	NA	Down	Maturation_Atrichoblast_Down
AT3G55260	Maturation_Cortex	21.5	12.2	13.6	6.25	0.311	0.243	0.292	0.171	0.263	0.25	-0.8	3.75	0.0394	bri1_T-WT	HEXO1	NA	NA	Down	Maturation_Cortex_Down
AT2G38823	Maturation_Cortex	7.18	13.3	4.34	6.25	0.0902	0.141	0.0622	0.126	0.127	0.0844	-0.936	3.1	0.0394	bri1_T-WT	AT2G38823	NA	NA	Down	Maturation_Cortex_Down
AT1G62370	Maturation_Pericycle	31.5	27.2	11.3	2.46	0.333	0.479	0.194	0.0805	0.448	0.154	-2.4	4.1	0.0394	bri1_T-WT	AT1G62370	NA	NA	Down	Maturation_Pericycle_Down
AT5G03204	Maturation_Pericycle	13.5	18.8	77.9	83.3	0.103	0.299	0.488	0.529	0.257	0.502	2.29	5.67	0.0394	bri1_T-WT	AT5G03204	NA	NA	Up	Maturation_Pericycle_Up
AT3G13080	Maturation_Pericycle	104	28.7	12.6	10.9	0.538	0.514	0.25	0.207	0.519	0.235	-2.21	5.09	0.0394	bri1_T-WT	ABCC3	NA	NA	Down	Maturation_Pericycle_Down
AT3G30725	Maturation_Pericycle	0	0.375	11	5.63	0	0.0139	0.138	0.0805	0.0109	0.117	4.06	2.51	0.0394	bri1_T-WT	GDU6	NA	NA	Up	Maturation_Pericycle_Up
AT2G06850	Maturation_Pericycle	54	19	11	3.87	0.462	0.382	0.162	0.0805	0.399	0.134	-2.28	4.22	0.0394	bri1_T-WT	XTH4	NA	NA	Down	Maturation_Pericycle_Down
AT2G19800	Maturation_Pericycle	90	22.5	7.81	10.6	0.641	0.41	0.144	0.149	0.459	0.146	-2.28	4.79	0.0394	bri1_T-WT	MIOX2	NA	NA	Down	Maturation_Pericycle_Down
AT1G72520	Proliferation Domain_Pericycle	10.4	18.7	44.5	28.9	0.312	0.395	0.727	0.5	0.37	0.571	1.24	4.69	0.0394	bri1_T-WT	LOX4	NA	NA	Up	Proliferation Domain_Pericycle_Up
AT4G31790	Proliferation Domain_Pericycle	73	49.7	27.1	28	1	0.711	0.636	0.5	0.796	0.543	-1.1	5.57	0.0394	bri1_T-WT	AT4G31790	NA	NA	Down	Proliferation Domain_Pericycle_Down
AT2G44840	Transition Domain_Atrichoblast	18.9	21.9	37.7	39.1	0.243	0.344	0.325	0.353	0.277	0.336	0.919	4.87	0.0394	bri1_T-WT	ERF13	ERF13	ethylene-responsive element binding factor 13	Up	Transition Domain_Atrichoblast_Up
AT5G18790	Elongation_Cortex	6.5	7.77	13.1	11	0.0667	0.0718	0.172	0.207	0.0687	0.184	0.771	3.28	0.0395	bri1_T-WT	AT5G18790	NA	NA	Up	Elongation_Cortex_Up
AT2G01620	Elongation_Endodermis	5.56	5.65	3.83	2.23	0.114	0.104	0.0983	0.0535	0.109	0.0781	-0.89	2.22	0.0395	bri1_T-WT	SKIP28	NA	NA	Down	Elongation_Endodermis_Down
AT2G37270	Elongation_Trichoblast	80.8	99.3	166	155	0.472	0.624	0.665	0.728	0.54	0.686	0.842	6.96	0.0395	bri1_T-WT	RPS5A	NA	NA	Up	Elongation_Trichoblast_Up
AT1G69220	Maturation_Atrichoblast	55.3	49.6	31.8	37.4	0.422	0.388	0.252	0.31	0.404	0.272	-0.612	5.47	0.0395	bri1_T-WT	SIK1	NA	NA	Down	Maturation_Atrichoblast_Down
AT5G67530	Maturation_Atrichoblast	13	16.5	9.12	7.1	0.148	0.173	0.0946	0.0949	0.162	0.0947	-0.822	3.63	0.0395	bri1_T-WT	CYP65	NA	NA	Down	Maturation_Atrichoblast_Down
AT4G23895	Maturation_Atrichoblast	22.8	18.9	12	13.2	0.213	0.149	0.123	0.158	0.178	0.135	-0.736	4.13	0.0395	bri1_T-WT	AT4G23895	NA	NA	Down	Maturation_Atrichoblast_Down
AT4G37870	Maturation_Atrichoblast	13.6	13.4	23.4	20.8	0.13	0.119	0.199	0.234	0.124	0.211	0.715	4.18	0.0395	bri1_T-WT	PCKA	NA	NA	Up	Maturation_Atrichoblast_Up
AT1G23710	Maturation_Cortex	28.7	32.8	50.7	47	0.344	0.395	0.584	0.667	0.38	0.612	0.661	5.33	0.0395	bri1_T-WT	AT1G23710	NA	NA	Up	Maturation_Cortex_Up
AT1G73660	Maturation_Cortex	4.31	6.36	10.4	10.3	0.0902	0.138	0.187	0.27	0.124	0.216	0.924	3.06	0.0395	bri1_T-WT	SIS8	NA	NA	Up	Maturation_Cortex_Up
AT5G67620	Maturation_Procambium	2.34	16.1	43.1	12.3	0.0488	0.168	0.167	0.126	0.139	0.148	1.08	4.4	0.0395	bri1_T-WT	AT5G67620	NA	NA	Up	Maturation_Procambium_Up
AT4G13780	Proliferation Domain_Atrichoblast	11.2	26.7	38.9	39.6	0.107	0.424	0.416	0.475	0.322	0.444	0.982	5.03	0.0395	bri1_T-WT	AT4G13780	NA	NA	Up	Proliferation Domain_Atrichoblast_Up
AT1G01140	Proximal Columella	52.5	23.9	13	5	0.283	0.178	0.154	0.0769	0.238	0.123	-2.05	4.79	0.0395	bri1_T-WT	CIPK9	NA	NA	Down	Proximal Columella_Down
AT1G75000	Transition Domain_Atrichoblast	2.78	2.8	9.99	4.42	0.0397	0.0462	0.127	0.0705	0.0419	0.104	1.34	2.33	0.0395	bri1_T-WT	AT1G75000	NA	NA	Up	Transition Domain_Atrichoblast_Up
AT4G18070	Transition Domain_Trichoblast	197	169	97.3	105	0.783	0.706	0.555	0.575	0.758	0.567	-0.85	7.16	0.0395	bri1_T-WT	AT4G18070	NA	NA	Down	Transition Domain_Trichoblast_Down
AT5G05000	Elongation_Atrichoblast	11.9	12.1	7.47	6.29	0.147	0.154	0.0799	0.069	0.15	0.0758	-0.789	3.39	0.0396	bri1_T-WT	TOC34	NA	NA	Down	Elongation_Atrichoblast_Down
AT2G36420	Elongation_Cortex	14.8	14.2	8.28	9.45	0.128	0.119	0.104	0.167	0.125	0.125	-0.718	3.62	0.0396	bri1_T-WT	AT2G36420	NA	NA	Down	Elongation_Cortex_Down
AT4G23920	Elongation_Cortex	15.5	18.7	11.9	8.94	0.125	0.117	0.128	0.149	0.122	0.135	-0.697	3.84	0.0396	bri1_T-WT	UGE2	NA	NA	Down	Elongation_Cortex_Down
AT5G22940	Elongation_Pericycle	9.19	8.99	3.99	4.09	0.112	0.105	0.0549	0.0831	0.106	0.0644	-1.16	2.71	0.0396	bri1_T-WT	F8H	NA	NA	Down	Elongation_Pericycle_Down
AT3G29075	Elongation_Pericycle	13.4	25.4	35.3	36.4	0.258	0.333	0.4	0.514	0.321	0.439	0.912	4.83	0.0396	bri1_T-WT	AT3G29075	NA	NA	Up	Elongation_Pericycle_Up
AT3G51030	Elongation_Pericycle	7.52	8.04	14.8	15.7	0.101	0.0649	0.116	0.145	0.0709	0.126	0.971	3.6	0.0396	bri1_T-WT	TRX1	NA	NA	Up	Elongation_Pericycle_Up
AT2G04240	Elongation_Pericycle	92.3	81.1	50.4	50.3	0.618	0.544	0.43	0.526	0.556	0.463	-0.779	6.09	0.0396	bri1_T-WT	XERICO	XERICO	RING/U-box superfamily protein	Down	Elongation_Pericycle_Down
AT5G24470	Maturation_Trichoblast	11.6	11.6	6.89	7.94	0.298	0.306	0.133	0.168	0.303	0.147	-0.654	3.31	0.0396	bri1_T-WT	APRR5	PRR5	two-component response regulator-like protein	Down	Maturation_Trichoblast_Down
AT1G60810	Proliferation Domain_Trichoblast	61.3	82.2	46.2	47.6	0.562	0.62	0.665	0.672	0.611	0.668	-0.621	5.88	0.0396	bri1_T-WT	ACLA-2	NA	NA	Down	Proliferation Domain_Trichoblast_Down
AT5G54490	Proliferation Domain_Trichoblast	22.1	59.9	88.8	53.4	0.5	0.522	0.661	0.577	0.519	0.621	0.655	5.91	0.0396	bri1_T-WT	PBP1	NA	NA	Up	Proliferation Domain_Trichoblast_Up
AT5G57740	Proliferation Domain_Trichoblast	25.7	18.2	11.4	11.1	0.5	0.272	0.261	0.249	0.306	0.255	-0.908	3.9	0.0396	bri1_T-WT	XBAT32	NA	NA	Down	Proliferation Domain_Trichoblast_Down
AT3G24890	Proliferation Domain_Trichoblast	0	1.85	3.88	6.56	0	0.0543	0.124	0.184	0.0463	0.153	2.09	2.18	0.0396	bri1_T-WT	VAMP728	NA	NA	Up	Proliferation Domain_Trichoblast_Up
AT5G24530	Transition Domain_Cortex	58.5	46.7	30.8	28.9	0.542	0.411	0.242	0.224	0.443	0.234	-0.793	5.26	0.0396	bri1_T-WT	DMR6	NA	NA	Down	Transition Domain_Cortex_Down
AT3G62660	Transition Domain_Cortex	143	145	89.5	97.4	0.708	0.767	0.53	0.65	0.753	0.585	-0.624	6.86	0.0396	bri1_T-WT	GATL7	NA	NA	Down	Transition Domain_Cortex_Down
AT4G33700	Transition Domain_Cortex	43.4	35.5	63.7	67.9	0.375	0.452	0.479	0.552	0.433	0.512	0.777	5.81	0.0396	bri1_T-WT	CBSDUF6	NA	NA	Up	Transition Domain_Cortex_Up
AT4G31000	Elongation_Pericycle	2.92	4.34	7.97	9.24	0.0787	0.0694	0.108	0.148	0.0709	0.122	1.21	2.75	0.0397	bri1_T-WT	CBP60F	NA	NA	Up	Elongation_Pericycle_Up
AT5G02230	Elongation_Procambium	465	611	951	715	0.844	0.735	0.885	0.771	0.767	0.833	0.627	9.42	0.0397	bri1_T-WT	AT5G02230	NA	NA	Up	Elongation_Procambium_Up
AT3G59930	Elongation_Procambium	66.5	45.3	35.2	27.6	0.278	0.22	0.34	0.194	0.236	0.273	-0.818	5.44	0.0397	bri1_T-WT	AT3G59930	NA	NA	Down	Elongation_Procambium_Down
AT4G14620	Elongation_Procambium	14.4	17.6	7.29	8.21	0.167	0.197	0.115	0.114	0.188	0.115	-1.04	3.62	0.0397	bri1_T-WT	AT4G14620	NA	NA	Down	Elongation_Procambium_Down
AT2G35720	Elongation_Trichoblast	10.5	11	5.57	3.33	0.183	0.272	0.0785	0.0543	0.223	0.0707	-1.21	3.17	0.0397	bri1_T-WT	ATJ13	NA	NA	Down	Elongation_Trichoblast_Down
AT4G13510	Maturation_Cortex	10.1	5.87	4.53	3	0.18	0.128	0.0861	0.0991	0.143	0.0906	-1.06	2.59	0.0397	bri1_T-WT	AMT1-1	NA	NA	Down	Maturation_Cortex_Down
AT3G63250	Proliferation Domain_Atrichoblast	12.8	18.7	29.7	35.9	0.143	0.288	0.366	0.443	0.241	0.403	1.04	4.77	0.0397	bri1_T-WT	HMT-2	NA	NA	Up	Proliferation Domain_Atrichoblast_Up
AT5G51280	Proximal Columella	14.6	2.65	26.1	50	0.0833	0.0222	0.231	0.346	0.0571	0.277	2.11	4.85	0.0397	bri1_T-WT	RH35	NA	NA	Up	Proximal Columella_Up
AT1G20430	Distal Lateral Root Cap	7.85	5.97	12.8	13	0.0574	0.0432	0.0962	0.122	0.0491	0.103	0.889	3.25	0.0398	bri1_T-WT	AT1G20430	NA	NA	Up	Distal Lateral Root Cap_Up
AT4G08980	Elongation_Atrichoblast	5.36	6.09	10.5	9.88	0.0695	0.0772	0.111	0.115	0.0728	0.113	0.838	2.91	0.0398	bri1_T-WT	FBW2	NA	NA	Up	Elongation_Atrichoblast_Up
AT1G80620	Elongation_Endodermis	1.39	3.77	5.24	4.46	0.0312	0.0741	0.122	0.103	0.0532	0.113	0.999	1.96	0.0398	bri1_T-WT	AT1G80620	NA	NA	Up	Elongation_Endodermis_Up
AT4G17940	Elongation_Pericycle	18	22.1	38.8	34.9	0.315	0.291	0.422	0.486	0.295	0.444	0.867	4.87	0.0398	bri1_T-WT	AT4G17940	NA	NA	Up	Elongation_Pericycle_Up
AT3G16080	Elongation_Phloem	95.8	138	208	248	0.621	0.685	0.806	0.863	0.667	0.831	0.965	7.46	0.0398	bri1_T-WT	RPL37C	NA	NA	Up	Elongation_Phloem_Up
AT1G17380	Elongation_Procambium	19.2	30.5	47.7	42.8	0.144	0.22	0.316	0.24	0.198	0.281	0.859	5.18	0.0398	bri1_T-WT	TIFY11A	JAZ5	jasmonate-zim-domain protein 5	Up	Elongation_Procambium_Up
AT1G26218	Elongation_Xylem	3.91	3.89	8.63	8.04	0.127	0.0909	0.151	0.151	0.105	0.151	1.09	2.65	0.0398	bri1_T-WT	AT1G26218	NA	NA	Up	Elongation_Xylem_Up
AT5G05860	Maturation_Cortex	16.5	24.1	12.2	11.5	0.23	0.339	0.187	0.315	0.308	0.231	-0.768	4.07	0.0398	bri1_T-WT	UGT76C2	NA	NA	Down	Maturation_Cortex_Down
AT3G15000	Maturation_Cortex	55.6	77.3	36.7	48.3	0.402	0.582	0.411	0.523	0.531	0.45	-0.642	5.79	0.0398	bri1_T-WT	MORF8	NA	NA	Down	Maturation_Cortex_Down
AT3G61060	Maturation_Trichoblast	7.44	5.04	3.97	3.08	0.166	0.154	0.0783	0.0654	0.159	0.0733	-0.817	2.39	0.0398	bri1_T-WT	AtPP2-A13	NA	NA	Down	Maturation_Trichoblast_Down
AT2G25640	Proliferation Domain_Atrichoblast	0	6	11.9	13.2	0	0.136	0.194	0.247	0.092	0.219	1.73	3.41	0.0398	bri1_T-WT	AT2G25640	NA	NA	Up	Proliferation Domain_Atrichoblast_Up
AT1G28190	Proliferation Domain_Pericycle	15.2	11.6	1.93	2.8	0.125	0.105	0.0909	0.0833	0.111	0.0857	-2.32	3.41	0.0398	bri1_T-WT	AT1G28190	NA	NA	Down	Proliferation Domain_Pericycle_Down
AT5G08565	Proliferation Domain_Trichoblast	12.3	11.4	24.4	20.9	0.312	0.25	0.417	0.433	0.259	0.425	0.912	4.25	0.0398	bri1_T-WT	AT5G08565	NA	NA	Up	Proliferation Domain_Trichoblast_Up
AT3G07000	Proliferation Domain_Trichoblast	24.5	22.9	13.9	12.2	0.438	0.391	0.261	0.224	0.398	0.243	-0.867	4.11	0.0398	bri1_T-WT	AT3G07000	NA	NA	Down	Proliferation Domain_Trichoblast_Down
AT3G43430	Distal Columella	11.4	13.8	25.7	13.2	0.0764	0.106	0.156	0.109	0.0879	0.142	0.653	4.05	0.0399	bri1_T-WT	AT3G43430	AT3G43430	RING/U-box superfamily protein	Up	Distal Columella_Up
AT1G22330	Distal Lateral Root Cap	20.6	22.4	14.5	9.91	0.123	0.146	0.106	0.078	0.137	0.098	-0.769	4.2	0.0399	bri1_T-WT	AT1G22330	NA	NA	Down	Distal Lateral Root Cap_Down
AT1G80520	Elongation_Pericycle	6.26	4.66	12.3	10.3	0.0787	0.0649	0.127	0.111	0.0672	0.122	1.07	3.15	0.0399	bri1_T-WT	AT1G80520	NA	NA	Up	Elongation_Pericycle_Up
AT5G23530	Elongation_Pericycle	10.9	7.62	3.99	3.96	0.169	0.11	0.0597	0.0831	0.119	0.0676	-1.18	2.67	0.0399	bri1_T-WT	CXE18	NA	NA	Down	Elongation_Pericycle_Down
AT4G02270	Elongation_Pericycle	5.85	13.1	41.3	14.8	0.135	0.114	0.403	0.262	0.118	0.356	1.27	4.31	0.0399	bri1_T-WT	RHS13	NA	NA	Up	Elongation_Pericycle_Up
AT4G33920	Elongation_Pericycle	26.7	52	75.8	66.4	0.27	0.432	0.501	0.517	0.405	0.506	0.895	5.81	0.0399	bri1_T-WT	AT4G33920	NA	NA	Up	Elongation_Pericycle_Up
AT5G01410	Elongation_Trichoblast	1700	1790	1160	752	0.995	0.993	0.984	0.989	0.994	0.986	-0.897	10.4	0.0399	bri1_T-WT	PDX13	NA	NA	Down	Elongation_Trichoblast_Down
AT5G64370	Elongation_Trichoblast	56	58.7	34.8	27.3	0.41	0.564	0.267	0.25	0.478	0.261	-0.88	5.52	0.0399	bri1_T-WT	PYD3	NA	NA	Down	Elongation_Trichoblast_Down
AT5G67600	Elongation_Trichoblast	425	453	305	190	0.873	0.869	0.796	0.707	0.871	0.767	-0.863	8.43	0.0399	bri1_T-WT	WIH1	NA	NA	Down	Elongation_Trichoblast_Down
AT3G03520	Elongation_Trichoblast	56.7	55	29.6	31.3	0.445	0.547	0.277	0.261	0.49	0.272	-0.879	5.48	0.0399	bri1_T-WT	NPC3	NA	NA	Down	Elongation_Trichoblast_Down
AT3G07650	Elongation_Trichoblast	37.8	30.9	21.6	14.6	0.34	0.366	0.209	0.185	0.351	0.201	-0.925	4.8	0.0399	bri1_T-WT	COL9	COL9	CONSTANS-like 9	Down	Elongation_Trichoblast_Down
AT1G26750	Maturation_Cortex	36.3	48.8	61.9	70.3	0.443	0.582	0.67	0.766	0.542	0.703	0.642	5.78	0.0399	bri1_T-WT	AT1G26750	NA	NA	Up	Maturation_Cortex_Up
AT5G17780	Maturation_Cortex	2.87	3.79	6.9	7.51	0.0656	0.0724	0.153	0.198	0.0704	0.169	1.09	2.51	0.0399	bri1_T-WT	AT5G17780	NA	NA	Up	Maturation_Cortex_Up
AT4G31985	Maturation_Cortex	71.4	81.8	126	110	0.639	0.691	0.833	0.91	0.676	0.859	0.616	6.61	0.0399	bri1_T-WT	RPL39A	NA	NA	Up	Maturation_Cortex_Up
AT4G22010	Proliferation Domain_Atrichoblast	658	596	331	398	1	0.949	0.932	0.951	0.966	0.941	-0.786	8.94	0.0399	bri1_T-WT	sks4	NA	NA	Down	Proliferation Domain_Atrichoblast_Down
AT5G55850	Proliferation Domain_Pericycle	279	257	160	159	1	0.974	1	1	0.981	1	-0.746	7.76	0.0399	bri1_T-WT	NOI	NA	NA	Down	Proliferation Domain_Pericycle_Down
AT3G09270	Proliferation Domain_Pericycle	30.3	25.2	5.8	13.1	0.5	0.342	0.182	0.333	0.389	0.286	-1.42	4.45	0.0399	bri1_T-WT	GSTU8	NA	NA	Down	Proliferation Domain_Pericycle_Down
AT1G07610	Transition Domain_Cortex	17	14.5	37.9	26.7	0.292	0.233	0.374	0.322	0.247	0.351	0.99	4.78	0.0399	bri1_T-WT	MT1C	NA	NA	Up	Transition Domain_Cortex_Up
AT2G34910	Transition Domain_Cortex	13.2	4.6	18.1	18.4	0.25	0.0959	0.237	0.251	0.134	0.244	1.31	3.98	0.0399	bri1_T-WT	AT2G34910	NA	NA	Up	Transition Domain_Cortex_Up
AT5G58750	Transition Domain_Trichoblast	12.1	11.1	4.42	5.79	0.27	0.213	0.0616	0.0773	0.252	0.0708	-1.17	3.21	0.0399	bri1_T-WT	AT5G58750	NA	NA	Down	Transition Domain_Trichoblast_Down
AT2G34900	Transition Domain_Trichoblast	8.21	12	19.3	19.8	0.174	0.243	0.199	0.213	0.197	0.207	0.979	3.87	0.0399	bri1_T-WT	GTE1	NA	NA	Up	Transition Domain_Trichoblast_Up
AT4G38460	Elongation_Atrichoblast	5.45	6.2	14	6.74	0.0708	0.0823	0.132	0.0805	0.0758	0.113	0.835	2.97	0.04	bri1_T-WT	GGR	NA	NA	Up	Elongation_Atrichoblast_Up
AT4G10450	Elongation_Pericycle	180	149	92.5	102	0.663	0.564	0.556	0.538	0.58	0.55	-0.756	7.03	0.04	bri1_T-WT	RPL9D	NA	NA	Down	Elongation_Pericycle_Down
AT5G66170	Elongation_Phloem	11.7	2.1	27.3	14.2	0.172	0.0548	0.284	0.255	0.0882	0.271	1.95	3.83	0.04	bri1_T-WT	STR18	NA	NA	Up	Elongation_Phloem_Up
AT2G19750	Elongation_Phloem	51.4	97.5	134	170	0.414	0.712	0.761	0.765	0.627	0.763	1.04	6.87	0.04	bri1_T-WT	RPS30A	NA	NA	Up	Elongation_Phloem_Up
AT2G34070	Elongation_Phloem	72.4	21.5	21.1	11.2	0.517	0.329	0.209	0.0784	0.382	0.153	-1.39	4.86	0.04	bri1_T-WT	TBL37	NA	NA	Down	Elongation_Phloem_Down
AT5G02960	Elongation_Trichoblast	314	378	583	669	0.881	0.936	0.984	1	0.906	0.989	0.859	8.92	0.04	bri1_T-WT	RPS23B	NA	NA	Up	Elongation_Trichoblast_Up
AT5G20900	Elongation_Trichoblast	246	282	173	122	0.744	0.782	0.639	0.576	0.761	0.618	-0.854	7.7	0.04	bri1_T-WT	TIFY3B	JAZ12	jasmonate-zim-domain protein 12	Down	Elongation_Trichoblast_Down
AT4G03330	Elongation_Trichoblast	36.5	30.4	15.3	20.6	0.278	0.409	0.157	0.163	0.336	0.159	-0.927	4.76	0.04	bri1_T-WT	SYP123	NA	NA	Down	Elongation_Trichoblast_Down
ATCG00510	Maturation_Cortex	6.1	3.67	1.77	1.75	0.139	0.0888	0.0431	0.0631	0.103	0.05	-1.42	1.83	0.04	bri1_T-WT	PSAI	NA	NA	Down	Maturation_Cortex_Down
AT1G03270	Proximal Columella	73	37.1	13	17.5	0.3	0.244	0.154	0.269	0.276	0.2	-1.81	5.29	0.04	bri1_T-WT	CBSDUF4	NA	NA	Down	Proximal Columella_Down
AT1G07230	Proximal Columella	161	53	37	27.5	0.633	0.333	0.308	0.308	0.505	0.308	-1.62	6.19	0.04	bri1_T-WT	NPC1	NA	NA	Down	Proximal Columella_Down
AT5G19860	Proximal Columella	671	297	215	147	0.917	0.822	0.795	0.846	0.876	0.815	-1.34	8.39	0.04	bri1_T-WT	AT5G19860	NA	NA	Down	Proximal Columella_Down
AT5G38720	Proximal Lateral Root Cap	5.05	9.35	9.64	13.9	0.0362	0.0629	0.0861	0.124	0.0565	0.101	0.695	3.35	0.04	bri1_T-WT	AT5G38720	NA	NA	Up	Proximal Lateral Root Cap_Up
AT5G18280	Transition Domain_Trichoblast	67.4	61.7	29.8	41.2	0.584	0.61	0.363	0.411	0.592	0.391	-0.875	5.67	0.04	bri1_T-WT	APY2	NA	NA	Down	Transition Domain_Trichoblast_Down
AT5G19200	Elongation_Atrichoblast	11.8	8.75	5.68	5.84	0.13	0.106	0.066	0.0632	0.12	0.0649	-0.847	3.18	0.0401	bri1_T-WT	TSC10B	NA	NA	Down	Elongation_Atrichoblast_Down
AT4G37180	Elongation_Cortex	11.4	11	16.6	19.2	0.097	0.0945	0.166	0.213	0.096	0.182	0.666	3.87	0.0401	bri1_T-WT	HHO5	AT4G37180	Homeodomain-like superfamily protein	Up	Elongation_Cortex_Up
AT1G12710	Elongation_Trichoblast	10.2	8.66	3.48	4.66	0.17	0.215	0.0471	0.0761	0.19	0.0565	-1.26	2.98	0.0401	bri1_T-WT	AtPP2-A12	NA	NA	Down	Elongation_Trichoblast_Down
AT1G77510	Elongation_Trichoblast	57.2	51.6	87	110	0.574	0.631	0.607	0.641	0.599	0.618	0.842	6.23	0.0401	bri1_T-WT	PDIL1-2	NA	NA	Up	Elongation_Trichoblast_Up
AT5G04430	Maturation_Atrichoblast	76.2	49.6	38.8	43.5	0.588	0.436	0.328	0.405	0.505	0.354	-0.601	5.72	0.0401	bri1_T-WT	BTR1	NA	NA	Down	Maturation_Atrichoblast_Down
AT1G04910	Maturation_Cortex	7.54	9.05	3.94	4.25	0.164	0.188	0.0909	0.126	0.181	0.103	-1.01	2.75	0.0401	bri1_T-WT	OFUT1	NA	NA	Down	Maturation_Cortex_Down
AT4G02520	Maturation_Cortex	9.69	10.6	5.72	5	0.139	0.197	0.105	0.144	0.181	0.119	-0.928	3.05	0.0401	bri1_T-WT	GSTF2	NA	NA	Down	Maturation_Cortex_Down
AT1G08010	Proliferation Domain_Atrichoblast	116	109	59	69.9	0.607	0.746	0.566	0.659	0.701	0.61	-0.795	6.41	0.0401	bri1_T-WT	GATA11	GATA11	GATA transcription factor 11	Down	Proliferation Domain_Atrichoblast_Down
AT1G44780	Proliferation Domain_Atrichoblast	0	2.67	8.96	8.42	0	0.0678	0.159	0.176	0.046	0.167	2.24	2.89	0.0401	bri1_T-WT	AT1G44780	NA	NA	Up	Proliferation Domain_Atrichoblast_Up
AT5G04120	Proliferation Domain_Atrichoblast	73.8	40.7	31.8	28.9	0.536	0.441	0.367	0.345	0.471	0.357	-0.843	5.31	0.0401	bri1_T-WT	IPSP	NA	NA	Down	Proliferation Domain_Atrichoblast_Down
AT3G22300	Proliferation Domain_Atrichoblast	40.1	85.3	106	114	0.393	0.678	0.659	0.719	0.586	0.688	0.836	6.5	0.0401	bri1_T-WT	RPS10	NA	NA	Up	Proliferation Domain_Atrichoblast_Up
AT2G23890	Proliferation Domain_Atrichoblast	0	4	11.1	9.92	0	0.102	0.204	0.192	0.069	0.198	1.95	3.15	0.0401	bri1_T-WT	AT2G23890	NA	NA	Up	Proliferation Domain_Atrichoblast_Up
AT4G30980	Proliferation Domain_Atrichoblast	11.2	12.7	28.4	25.5	0.179	0.169	0.344	0.316	0.172	0.33	1.13	4.48	0.0401	bri1_T-WT	LRL2	LRL2	LJRHL1-like 2	Up	Proliferation Domain_Atrichoblast_Up
AT4G35600	Proliferation Domain_Atrichoblast	28.9	18.7	8.89	11.1	0.321	0.322	0.167	0.216	0.322	0.19	-1.18	3.78	0.0401	bri1_T-WT	CONNEXIN 32	NA	NA	Down	Proliferation Domain_Atrichoblast_Down
AT1G28390	Elongation_Cortex	4.66	5.23	8.48	9.45	0.0424	0.0491	0.104	0.155	0.0451	0.121	0.856	2.81	0.0402	bri1_T-WT	AT1G28390	NA	NA	Up	Elongation_Cortex_Up
AT1G49730	Elongation_Cortex	16.6	10.8	7.27	8.94	0.144	0.1	0.0979	0.167	0.127	0.121	-0.757	3.53	0.0402	bri1_T-WT	AT1G49730	NA	NA	Down	Elongation_Cortex_Down
AT2G01090	Elongation_Cortex	11.5	8.1	14.7	17.4	0.102	0.0737	0.157	0.236	0.0908	0.184	0.703	3.7	0.0402	bri1_T-WT	AT2G01090	NA	NA	Up	Elongation_Cortex_Up
AT1G16310	Elongation_Pericycle	12.5	22.2	28.5	35	0.258	0.282	0.317	0.422	0.278	0.352	0.887	4.67	0.0402	bri1_T-WT	MTP10	NA	NA	Up	Elongation_Pericycle_Up
AT4G30280	Elongation_Phloem	32.7	71.3	113	113	0.241	0.425	0.373	0.392	0.373	0.381	1.09	6.43	0.0402	bri1_T-WT	XTH18	NA	NA	Up	Elongation_Phloem_Up
AT5G16830	Elongation_Procambium	101	109	204	146	0.756	0.646	0.842	0.749	0.677	0.799	0.716	7.14	0.0402	bri1_T-WT	SYP21	NA	NA	Up	Elongation_Procambium_Up
AT1G53240	Elongation_Trichoblast	442	515	242	287	0.79	0.879	0.728	0.815	0.83	0.756	-0.855	8.54	0.0402	bri1_T-WT	mMDH1	NA	NA	Down	Elongation_Trichoblast_Down
AT5G35200	Elongation_Trichoblast	144	149	90.8	71.8	0.728	0.755	0.524	0.565	0.74	0.537	-0.852	6.86	0.0402	bri1_T-WT	AT5G35200	NA	NA	Down	Elongation_Trichoblast_Down
AT5G23100	Elongation_Xylem	31.5	13.8	9.17	15.7	0.343	0.182	0.129	0.212	0.243	0.166	-0.805	4.19	0.0402	bri1_T-WT	AT5G23100	NA	NA	Down	Elongation_Xylem_Down
AT1G52340	Maturation_Atrichoblast	7.59	5.49	10.9	13.2	0.0866	0.0627	0.117	0.158	0.0735	0.131	0.873	3.24	0.0402	bri1_T-WT	ABA2	NA	NA	Up	Maturation_Atrichoblast_Up
AT2G38670	Maturation_Atrichoblast	6.78	5.93	13.5	9.93	0.083	0.0746	0.155	0.127	0.0784	0.145	0.88	3.24	0.0402	bri1_T-WT	PECT1	NA	NA	Up	Maturation_Atrichoblast_Up
AT2G45760	Maturation_Atrichoblast	9.49	23.5	23.4	26.5	0.0758	0.11	0.158	0.158	0.0948	0.158	0.695	4.39	0.0402	bri1_T-WT	BAP2	NA	NA	Up	Maturation_Atrichoblast_Up
AT1G26880	Maturation_Cortex	33.7	47	63.5	62.3	0.41	0.526	0.675	0.802	0.493	0.719	0.645	5.71	0.0402	bri1_T-WT	RPL34A	NA	NA	Up	Maturation_Cortex_Up
AT1G47278	Maturation_Cortex	33.7	48.6	60.9	66.8	0.344	0.503	0.569	0.766	0.458	0.638	0.644	5.73	0.0402	bri1_T-WT	AT1G47278	NA	NA	Up	Maturation_Cortex_Up
ATCG00340	Maturation_Cortex	31.2	31.9	21.3	17.8	0.41	0.493	0.33	0.423	0.469	0.362	-0.701	4.7	0.0402	bri1_T-WT	PSAB	NA	NA	Down	Maturation_Cortex_Down
AT1G70420	Maturation_Procambium	10.6	4.97	22.2	13.6	0.0976	0.072	0.245	0.184	0.0783	0.217	1.26	3.79	0.0402	bri1_T-WT	AT1G70420	NA	NA	Up	Maturation_Procambium_Up
AT3G15060	Maturation_Procambium	61	69.5	111	102	0.756	0.656	0.706	0.701	0.681	0.704	0.696	6.46	0.0402	bri1_T-WT	RABA1G	NA	NA	Up	Maturation_Procambium_Up
AT2G35390	Maturation_Procambium	37.5	34.4	19.8	18.2	0.512	0.424	0.265	0.264	0.446	0.265	-0.919	4.82	0.0402	bri1_T-WT	PRS1	NA	NA	Down	Maturation_Procambium_Down
AT4G01897	Maturation_Procambium	30.5	23.6	50.9	44.8	0.488	0.328	0.451	0.471	0.367	0.46	0.839	5.27	0.0402	bri1_T-WT	AT4G01897	NA	NA	Up	Maturation_Procambium_Up
AT5G10710	Maturation_Trichoblast	10.8	9.86	5.72	7.29	0.31	0.296	0.125	0.145	0.302	0.132	-0.678	3.14	0.0402	bri1_T-WT	AT5G10710	NA	NA	Down	Maturation_Trichoblast_Down
AT2G32430	Proximal Columella	204	119	54.4	60	0.567	0.511	0.436	0.5	0.543	0.462	-1.46	6.82	0.0402	bri1_T-WT	B3GALT3	NA	NA	Down	Proximal Columella_Down
AT2G02810	Transition Domain_Trichoblast	38.3	35.7	18.1	21.6	0.448	0.485	0.205	0.237	0.46	0.224	-0.897	4.88	0.0402	bri1_T-WT	UTR1	NA	NA	Down	Transition Domain_Trichoblast_Down
AT2G22870	Transition Domain_Trichoblast	81.3	119	236	135	0.47	0.559	0.712	0.498	0.499	0.586	0.863	7.15	0.0402	bri1_T-WT	EMB2001	NA	NA	Up	Transition Domain_Trichoblast_Up
AT2G29750	Transition Domain_Trichoblast	104	99.1	51.9	60.1	0.726	0.632	0.445	0.498	0.695	0.476	-0.862	6.32	0.0402	bri1_T-WT	UGT71C1	NA	NA	Down	Transition Domain_Trichoblast_Down
AT1G73730	Elongation_Atrichoblast	22.3	20.3	14.6	13	0.237	0.216	0.146	0.155	0.228	0.149	-0.622	4.22	0.0403	bri1_T-WT	EIL3	EIL3	ETHYLENE-INSENSITIVE3-like 3	Down	Elongation_Atrichoblast_Down
AT1G17720	Elongation_Cortex	68.8	47.6	31.9	44.2	0.453	0.336	0.303	0.466	0.408	0.358	-0.615	5.61	0.0403	bri1_T-WT	PP2AB2	NA	NA	Down	Elongation_Cortex_Down
AT1G66900	Elongation_Trichoblast	18.8	22.5	8.35	12.6	0.27	0.393	0.105	0.174	0.324	0.127	-1.01	4.08	0.0403	bri1_T-WT	AT1G66900	NA	NA	Down	Elongation_Trichoblast_Down
AT5G65430	Elongation_Trichoblast	929	1090	600	500	0.97	0.966	0.895	0.826	0.969	0.873	-0.876	9.61	0.0403	bri1_T-WT	GRF8	NA	NA	Down	Elongation_Trichoblast_Down
AT1G47490	Maturation_Atrichoblast	18.2	14.7	10.9	8.04	0.191	0.152	0.123	0.101	0.17	0.116	-0.789	3.8	0.0403	bri1_T-WT	RBP47C	NA	NA	Down	Maturation_Atrichoblast_Down
AT2G35795	Maturation_Atrichoblast	4.07	9.01	10.4	12.8	0.0542	0.104	0.11	0.158	0.0817	0.126	0.883	3.22	0.0403	bri1_T-WT	TIM14-1	NA	NA	Up	Maturation_Atrichoblast_Up
AT5G39800	Maturation_Cortex	0.718	1.47	4.14	3.5	0.0164	0.0395	0.0909	0.117	0.0329	0.1	1.66	1.53	0.0403	bri1_T-WT	AT5G39800	NA	NA	Up	Maturation_Cortex_Up
AT5G64650	Proliferation Domain_Atrichoblast	11.2	22.7	37.8	34.6	0.143	0.322	0.421	0.423	0.264	0.422	1	4.9	0.0403	bri1_T-WT	AT5G64650	NA	NA	Up	Proliferation Domain_Atrichoblast_Up
ATCG00770	Proliferation Domain_Atrichoblast	11.2	8	16.9	26.3	0.214	0.186	0.249	0.332	0.195	0.289	1.28	4.17	0.0403	bri1_T-WT	RPS8	NA	NA	Up	Proliferation Domain_Atrichoblast_Up
AT4G13660	Proximal Columella	75.9	47.7	23.9	12.5	0.283	0.244	0.231	0.192	0.267	0.215	-1.75	5.46	0.0403	bri1_T-WT	PRR2	NA	NA	Down	Proximal Columella_Down
AT5G15610	Transition Domain_Cortex	18.9	13.8	31.7	30.7	0.25	0.205	0.311	0.344	0.216	0.326	0.995	4.74	0.0403	bri1_T-WT	AT5G15610	NA	NA	Up	Transition Domain_Cortex_Up
AT1G78300	Transition Domain_Trichoblast	691	551	324	377	0.954	0.912	0.849	0.894	0.94	0.875	-0.82	8.93	0.0403	bri1_T-WT	GRF2	NA	NA	Down	Transition Domain_Trichoblast_Down
AT3G61415	Elongation_Atrichoblast	29.6	21.2	15.5	18.4	0.261	0.196	0.128	0.172	0.233	0.145	-0.589	4.48	0.0404	bri1_T-WT	ASK21	NA	NA	Down	Elongation_Atrichoblast_Down
AT1G17410	Elongation_Cortex	13.9	13	17	26.6	0.124	0.121	0.193	0.293	0.123	0.227	0.653	4.14	0.0404	bri1_T-WT	AT1G17410	NA	NA	Up	Elongation_Cortex_Up
ATMG00690	Elongation_Endodermis	10.5	14.5	7.02	8.93	0.213	0.232	0.169	0.222	0.223	0.193	-0.638	3.4	0.0404	bri1_T-WT	ORF240A	NA	NA	Down	Elongation_Endodermis_Down
AT1G59970	Elongation_Pericycle	4.18	5.5	10.4	10.8	0.0899	0.103	0.137	0.194	0.101	0.156	1.1	3.06	0.0404	bri1_T-WT	5MMP	NA	NA	Up	Elongation_Pericycle_Up
AT5G20890	Elongation_Pericycle	266	239	142	163	0.831	0.801	0.68	0.818	0.806	0.727	-0.731	7.66	0.0404	bri1_T-WT	CCT2	NA	NA	Down	Elongation_Pericycle_Down
AT1G09590	Elongation_Trichoblast	59.2	67.5	115	111	0.469	0.638	0.717	0.717	0.544	0.717	0.839	6.44	0.0404	bri1_T-WT	RPL21A	NA	NA	Up	Elongation_Trichoblast_Up
AT5G08080	Elongation_Trichoblast	170	187	106	91.1	0.674	0.738	0.513	0.5	0.703	0.509	-0.849	7.13	0.0404	bri1_T-WT	SYP132	NA	NA	Down	Elongation_Trichoblast_Down
AT5G54830	Elongation_Trichoblast	16.9	11.2	20.9	33.3	0.323	0.305	0.246	0.435	0.315	0.307	0.918	4.27	0.0404	bri1_T-WT	AT5G54830	NA	NA	Up	Elongation_Trichoblast_Up
AT3G10410	Maturation_Cortex	85.1	54.7	48.7	39.5	0.68	0.576	0.593	0.55	0.606	0.578	-0.637	5.83	0.0404	bri1_T-WT	SCPL49	NA	NA	Down	Maturation_Cortex_Down
AT5G27730	Proliferation Domain_Trichoblast	1.23	5.25	7.9	11.4	0.0625	0.12	0.211	0.239	0.111	0.224	1.37	3.06	0.0404	bri1_T-WT	AT5G27730	NA	NA	Up	Proliferation Domain_Trichoblast_Up
AT5G43760	Proliferation Domain_Trichoblast	18.4	6.49	2.01	5.95	0.438	0.196	0.055	0.0597	0.231	0.0573	-1.37	2.59	0.0404	bri1_T-WT	KCS20	NA	NA	Down	Proliferation Domain_Trichoblast_Down
AT3G13070	Proliferation Domain_Trichoblast	2.45	4.63	9.24	10.7	0.125	0.109	0.257	0.244	0.111	0.251	1.36	3.09	0.0404	bri1_T-WT	CBSDUFCH1	NA	NA	Up	Proliferation Domain_Trichoblast_Up
AT1G48240	Transition Domain_Atrichoblast	16.6	15.4	8.32	6.64	0.275	0.297	0.114	0.109	0.283	0.112	-1.09	3.66	0.0404	bri1_T-WT	NPSN12	NA	NA	Down	Transition Domain_Atrichoblast_Down
AT1G79040	Transition Domain_Cortex	47.2	67	36.7	32.3	0.333	0.452	0.288	0.29	0.423	0.289	-0.769	5.49	0.0404	bri1_T-WT	PSBR	NA	NA	Down	Transition Domain_Cortex_Down
AT4G29310	Transition Domain_Cortex	18.9	32.2	13	12.9	0.208	0.301	0.146	0.175	0.278	0.159	-1.03	4.23	0.0404	bri1_T-WT	AT4G29310	NA	NA	Down	Transition Domain_Cortex_Down
AT2G05920	Transition Domain_Trichoblast	23.2	24.1	39.4	47.2	0.448	0.456	0.432	0.464	0.451	0.45	0.865	5.06	0.0404	bri1_T-WT	SBT1.8	NA	NA	Up	Transition Domain_Trichoblast_Up
AT3G20110	Elongation_Endodermis	7.05	9.89	4.21	6.1	0.135	0.141	0.0983	0.123	0.138	0.11	-0.717	2.83	0.0405	bri1_T-WT	CYP705A20	NA	NA	Down	Elongation_Endodermis_Down
AT1G26730	Elongation_Pericycle	7.1	17.8	20	26.8	0.124	0.168	0.181	0.24	0.16	0.201	0.954	4.23	0.0405	bri1_T-WT	PHO1-H7	NA	NA	Up	Elongation_Pericycle_Up
AT1G80270	Elongation_Pericycle	17.5	19.4	10.2	9.51	0.281	0.257	0.13	0.169	0.261	0.143	-0.911	3.83	0.0405	bri1_T-WT	PPR596	NA	NA	Down	Elongation_Pericycle_Down
AT5G47120	Elongation_Pericycle	18.8	19.8	38.8	32.1	0.281	0.291	0.424	0.425	0.289	0.424	0.86	4.81	0.0405	bri1_T-WT	BI-1	NA	NA	Up	Elongation_Pericycle_Up
AT2G17880	Elongation_Trichoblast	41.6	48	111	57.2	0.305	0.453	0.44	0.38	0.371	0.42	0.861	6	0.0405	bri1_T-WT	AT2G17880	NA	NA	Up	Elongation_Trichoblast_Up
AT2G40750	Elongation_Trichoblast	11.2	12	4.87	5.32	0.162	0.252	0.0628	0.087	0.202	0.0707	-1.18	3.27	0.0405	bri1_T-WT	WRKY54	WRKY54	WRKY DNA-binding protein 54	Down	Elongation_Trichoblast_Down
AT4G27120	Maturation_Atrichoblast	27.7	20.9	34.4	41.2	0.274	0.221	0.328	0.43	0.245	0.362	0.633	4.95	0.0405	bri1_T-WT	AT4G27120	NA	NA	Up	Maturation_Atrichoblast_Up
AT5G55860	Maturation_Cortex	38.8	37.1	20.9	26.5	0.443	0.484	0.34	0.559	0.472	0.416	-0.678	4.96	0.0405	bri1_T-WT	AT5G55860	NA	NA	Down	Maturation_Cortex_Down
AT2G05520	Maturation_Pericycle	232	54.6	35.6	16.9	0.308	0.299	0.212	0.184	0.301	0.202	-2.2	6.3	0.0405	bri1_T-WT	GRP3	NA	NA	Down	Maturation_Pericycle_Down
AT1G50200	Proliferation Domain_Trichoblast	23.3	35.2	42.2	53.7	0.375	0.5	0.587	0.672	0.481	0.628	0.7	5.37	0.0405	bri1_T-WT	ALATS	NA	NA	Up	Proliferation Domain_Trichoblast_Up
AT1G16300	Transition Domain_Cortex	28.3	16.4	40.9	37.5	0.292	0.205	0.374	0.415	0.227	0.393	0.91	5.06	0.0405	bri1_T-WT	GAPCP2	NA	NA	Up	Transition Domain_Cortex_Up
AT1G32930	Transition Domain_Cortex	9.43	5.26	0.889	0.922	0.125	0.11	0.0137	0.0164	0.113	0.0149	-2.87	1.69	0.0405	bri1_T-WT	GALT31A	NA	NA	Down	Transition Domain_Cortex_Down
AT3G60550	Transition Domain_Cortex	5.66	3.29	11.8	12.9	0.125	0.0685	0.146	0.18	0.0825	0.162	1.63	3.44	0.0405	bri1_T-WT	CYCU2-2	NA	NA	Up	Transition Domain_Cortex_Up
AT1G71970	Elongation_Pericycle	16.7	5.93	5.01	3.96	0.225	0.0917	0.0722	0.0708	0.114	0.0717	-1.17	2.85	0.0406	bri1_T-WT	AT1G71970	NA	NA	Down	Elongation_Pericycle_Down
AT5G08240	Elongation_Pericycle	4.18	3.81	15.5	6.07	0.0674	0.0604	0.17	0.108	0.0616	0.149	1.19	3.01	0.0406	bri1_T-WT	AT5G08240	NA	NA	Up	Elongation_Pericycle_Up
AT2G38700	Elongation_Trichoblast	133	130	90.5	57.2	0.639	0.708	0.513	0.489	0.67	0.505	-0.855	6.71	0.0406	bri1_T-WT	MVD1	NA	NA	Down	Elongation_Trichoblast_Down
AT1G07985	Maturation_Atrichoblast	42.9	32.3	74.2	42.1	0.307	0.203	0.435	0.361	0.25	0.411	0.603	5.6	0.0406	bri1_T-WT	AT1G07985	NA	NA	Up	Maturation_Atrichoblast_Up
AT5G65290	Maturation_Atrichoblast	25.8	20	11.2	17.5	0.264	0.206	0.117	0.196	0.232	0.143	-0.716	4.27	0.0406	bri1_T-WT	AT5G65290	NA	NA	Down	Maturation_Atrichoblast_Down
AT1G20200	Maturation_Cortex	61.4	71.4	43.2	42	0.533	0.599	0.502	0.586	0.58	0.531	-0.639	5.78	0.0406	bri1_T-WT	RPN3A	NA	NA	Down	Maturation_Cortex_Down
AT2G26070	Maturation_Procambium	0	2.9	8.98	7.78	0	0.048	0.147	0.126	0.0361	0.138	2.07	2.7	0.0406	bri1_T-WT	RTE1	NA	NA	Up	Maturation_Procambium_Up
AT4G35783	Maturation_Trichoblast	16.2	16	8.87	12.8	0.316	0.314	0.128	0.196	0.315	0.154	-0.596	3.79	0.0406	bri1_T-WT	RTFL6	NA	NA	Down	Maturation_Trichoblast_Down
AT3G06740	Proliferation Domain_Atrichoblast	22.5	44.7	15.5	18.6	0.214	0.525	0.229	0.283	0.425	0.255	-0.979	4.57	0.0406	bri1_T-WT	GATA15	GATA15	GATA transcription factor 15	Down	Proliferation Domain_Atrichoblast_Down
AT1G23150	Proliferation Domain_Pericycle	15.2	2.58	0	0	0.312	0.105	0	0	0.167	0	-5.83	2.74	0.0406	bri1_T-WT	AT1G23150	NA	NA	Down	Proliferation Domain_Pericycle_Down
AT1G71010	Proliferation Domain_Trichoblast	38	38.9	66.5	56.6	0.625	0.424	0.651	0.622	0.454	0.637	0.652	5.71	0.0406	bri1_T-WT	FAB1C	NA	NA	Up	Proliferation Domain_Trichoblast_Up
AT1G76700	Elongation_Trichoblast	5.65	7.39	13.9	12.6	0.113	0.191	0.173	0.152	0.148	0.166	1.05	3.21	0.0407	bri1_T-WT	ATJ10	NA	NA	Up	Elongation_Trichoblast_Up
AT5G15150	Elongation_Xylem	9.89	7.96	17.3	14.7	0.299	0.168	0.258	0.274	0.218	0.265	0.842	3.65	0.0407	bri1_T-WT	HAT7	HB-3	homeobox 3	Up	Elongation_Xylem_Up
AT2G27770	Elongation_Xylem	22	14.9	7.55	13.4	0.403	0.25	0.129	0.212	0.308	0.166	-0.831	3.92	0.0407	bri1_T-WT	AT2G27770	NA	NA	Down	Elongation_Xylem_Down
AT2G29730	Maturation_Cortex	16.9	12.6	7.89	8.51	0.27	0.247	0.153	0.243	0.254	0.184	-0.822	3.54	0.0407	bri1_T-WT	UGT71D1	NA	NA	Down	Maturation_Cortex_Down
AT4G01870	Maturation_Cortex	357	290	235	195	0.959	0.898	0.967	0.937	0.915	0.956	-0.586	8.07	0.0407	bri1_T-WT	AT4G01870	NA	NA	Down	Maturation_Cortex_Down
AT2G22090	Maturation_Trichoblast	9.24	9.35	6.07	5.35	0.271	0.265	0.128	0.14	0.267	0.132	-0.702	2.99	0.0407	bri1_T-WT	UBA1A	NA	NA	Down	Maturation_Trichoblast_Down
AT5G49560	Proliferation Domain_Atrichoblast	1.6	13.3	21.4	20.8	0.0357	0.22	0.284	0.272	0.161	0.278	1.28	4.14	0.0407	bri1_T-WT	AT5G49560	NA	NA	Up	Proliferation Domain_Atrichoblast_Up
AT5G10830	Transition Domain_Trichoblast	49.7	46.3	72.4	105	0.705	0.596	0.568	0.681	0.669	0.635	0.859	6.09	0.0407	bri1_T-WT	AT5G10830	NA	NA	Up	Transition Domain_Trichoblast_Up
AT5G16730	Transition Domain_Trichoblast	84.2	89.4	43	52.7	0.726	0.64	0.452	0.469	0.698	0.462	-0.863	6.09	0.0407	bri1_T-WT	AT5G16730	NA	NA	Down	Transition Domain_Trichoblast_Down
AT5G23750	Transition Domain_Trichoblast	21.6	25.9	12.5	11.9	0.402	0.404	0.178	0.15	0.403	0.161	-0.959	4.23	0.0407	bri1_T-WT	AT5G23750	NA	NA	Down	Transition Domain_Trichoblast_Down
AT3G25730	Transition Domain_Trichoblast	17.3	15.4	31.8	29.3	0.31	0.265	0.377	0.295	0.295	0.329	0.899	4.54	0.0407	bri1_T-WT	ARF14	EDF3	ethylene response DNA binding factor 3	Up	Transition Domain_Trichoblast_Up
AT4G32020	Transition Domain_Trichoblast	550	572	324	313	0.964	0.963	0.897	0.889	0.964	0.892	-0.817	8.78	0.0407	bri1_T-WT	AT4G32020	NA	NA	Down	Transition Domain_Trichoblast_Down
AT2G44010	Distal Columella	25.4	20.5	16.8	13.2	0.185	0.145	0.112	0.109	0.169	0.111	-0.611	4.32	0.0408	bri1_T-WT	AT2G44010	NA	NA	Down	Distal Columella_Down
AT5G18310	Elongation_Cortex	33	52.2	26.7	28.1	0.198	0.25	0.255	0.276	0.218	0.262	-0.598	5.15	0.0408	bri1_T-WT	AT5G18310	NA	NA	Down	Elongation_Cortex_Down
AT4G31470	Maturation_Procambium	17.6	16.6	7.78	6.49	0.268	0.192	0.108	0.115	0.211	0.111	-1.26	3.72	0.0408	bri1_T-WT	AT4G31470	NA	NA	Down	Maturation_Procambium_Down
AT1G12990	Proliferation Domain_Atrichoblast	35.3	27.3	14.5	15.8	0.393	0.475	0.244	0.305	0.448	0.273	-1.01	4.34	0.0408	bri1_T-WT	AT1G12990	NA	NA	Down	Proliferation Domain_Atrichoblast_Down
AT1G33120	Proliferation Domain_Atrichoblast	446	591	935	859	0.929	0.949	0.977	0.985	0.943	0.981	0.799	9.48	0.0408	bri1_T-WT	RPL9B	NA	NA	Up	Proliferation Domain_Atrichoblast_Up
AT3G04920	Proliferation Domain_Atrichoblast	379	595	840	821	0.929	0.949	0.962	0.982	0.943	0.971	0.8	9.37	0.0408	bri1_T-WT	RPS24A	NA	NA	Up	Proliferation Domain_Atrichoblast_Up
AT3G07030	Proliferation Domain_Atrichoblast	3.21	8	14.3	18.7	0.0714	0.169	0.217	0.305	0.138	0.259	1.47	3.79	0.0408	bri1_T-WT	AT3G07030	NA	NA	Up	Proliferation Domain_Atrichoblast_Up
AT3G22620	Proliferation Domain_Atrichoblast	6.42	5.33	25.4	11.1	0.143	0.102	0.174	0.142	0.115	0.158	1.45	3.9	0.0408	bri1_T-WT	AT3G22620	NA	NA	Up	Proliferation Domain_Atrichoblast_Up
AT3G16510	Proliferation Domain_Pericycle	10.4	11	23.2	31.7	0.375	0.289	0.727	0.5	0.315	0.571	1.37	4.34	0.0408	bri1_T-WT	AT3G16510	NA	NA	Up	Proliferation Domain_Pericycle_Up
AT1G80950	Proliferation Domain_Trichoblast	85.8	72.6	54	49.7	0.938	0.609	0.697	0.642	0.657	0.671	-0.603	5.99	0.0408	bri1_T-WT	LPEAT1	NA	NA	Down	Proliferation Domain_Trichoblast_Down
AT2G17840	Proximal Columella	207	297	589	640	0.65	0.644	0.846	0.846	0.648	0.846	1.3	8.78	0.0408	bri1_T-WT	ERD7	NA	NA	Up	Proximal Columella_Up
AT4G18460	Proximal Lateral Root Cap	5.68	7.2	10	11.4	0.0501	0.0647	0.0918	0.119	0.0612	0.102	0.72	3.2	0.0408	bri1_T-WT	AT4G18460	NA	NA	Up	Proximal Lateral Root Cap_Up
AT5G50450	Transition Domain_Cortex	5.66	2.63	12.7	11.1	0.0833	0.0548	0.132	0.153	0.0619	0.142	1.69	3.37	0.0408	bri1_T-WT	AT5G50450	NA	NA	Up	Transition Domain_Cortex_Up
AT2G01150	Distal Columella	9.92	13.6	16.8	20.1	0.068	0.0874	0.112	0.174	0.0756	0.13	0.665	3.9	0.0409	bri1_T-WT	RHA2B	RHA2B	RING-H2 finger protein 2B	Up	Distal Columella_Up
AT1G26740	Distal Lateral Root Cap	7.66	9.36	17.1	13	0.0588	0.0669	0.128	0.112	0.0635	0.124	0.847	3.55	0.0409	bri1_T-WT	AT1G26740	NA	NA	Up	Distal Lateral Root Cap_Up
AT3G05630	Distal Lateral Root Cap	69.1	73	57.9	34.4	0.329	0.336	0.285	0.215	0.333	0.265	-0.615	5.93	0.0409	bri1_T-WT	PLPZETA2	NA	NA	Down	Distal Lateral Root Cap_Down
AT4G36420	Distal Lateral Root Cap	12.1	11.1	19	19.8	0.0846	0.0813	0.14	0.171	0.0827	0.148	0.729	3.91	0.0409	bri1_T-WT	AT4G36420	NA	NA	Up	Distal Lateral Root Cap_Up
AT4G33565	Elongation_Cortex	33.3	37.3	24.2	22.2	0.232	0.227	0.258	0.322	0.23	0.28	-0.596	4.9	0.0409	bri1_T-WT	AT4G33565	NA	NA	Down	Elongation_Cortex_Down
AT3G45030	Elongation_Procambium	37.1	65.4	78.1	93.9	0.456	0.583	0.636	0.697	0.546	0.664	0.775	6.13	0.0409	bri1_T-WT	RPS20C	NA	NA	Up	Elongation_Procambium_Up
AT2G36080	Elongation_Procambium	21.6	13.9	29.4	36.1	0.211	0.166	0.297	0.377	0.179	0.333	0.935	4.7	0.0409	bri1_T-WT	ARF31	ABS2	AP2/B3-like transcriptional factor family protein	Up	Elongation_Procambium_Up
AT5G13240	Elongation_Trichoblast	58.2	60	33.7	30.6	0.501	0.624	0.283	0.326	0.556	0.297	-0.873	5.57	0.0409	bri1_T-WT	AT5G13240	NA	NA	Down	Elongation_Trichoblast_Down
AT3G57050	Elongation_Trichoblast	4.1	4.57	9.74	9.31	0.0863	0.134	0.136	0.13	0.108	0.134	1.14	2.67	0.0409	bri1_T-WT	CBL	NA	NA	Up	Elongation_Trichoblast_Up
AT1G71740	Elongation_Xylem	2.06	9.55	8.63	12.1	0.0672	0.173	0.145	0.199	0.133	0.169	0.99	3.05	0.0409	bri1_T-WT	AT1G71740	NA	NA	Up	Elongation_Xylem_Up
AT2G31585	Maturation_Atrichoblast	42.6	50.1	34.6	25.1	0.321	0.364	0.274	0.234	0.345	0.261	-0.622	5.3	0.0409	bri1_T-WT	AT2G31585	NA	NA	Down	Maturation_Atrichoblast_Down
AT1G03910	Maturation_Cortex	28.7	24.1	17.9	14	0.377	0.391	0.282	0.333	0.387	0.3	-0.73	4.42	0.0409	bri1_T-WT	CTN	NA	NA	Down	Maturation_Cortex_Down
AT4G36660	Maturation_Cortex	6.46	6.73	10.4	13.5	0.123	0.164	0.22	0.315	0.153	0.253	0.872	3.27	0.0409	bri1_T-WT	AT4G36660	NA	NA	Up	Maturation_Cortex_Up
AT3G53980	Maturation_Phloem	0	0	17.5	15.5	0	0	0.143	0.194	0	0.162	5.91	3.75	0.0409	bri1_T-WT	AT3G53980	NA	NA	Up	Maturation_Phloem_Up
AT3G28910	Maturation_Procambium	49.2	43.5	93.4	64.9	0.512	0.408	0.49	0.391	0.434	0.444	0.738	6.01	0.0409	bri1_T-WT	MYB30	MYB30	myb domain protein 30	Up	Maturation_Procambium_Up
AT1G07320	Proliferation Domain_Atrichoblast	0	6.67	12.9	13.7	0	0.136	0.219	0.227	0.092	0.223	1.66	3.49	0.0409	bri1_T-WT	RPL4	NA	NA	Up	Proliferation Domain_Atrichoblast_Up
AT5G44480	Proliferation Domain_Atrichoblast	14.4	11.3	4.41	4.07	0.179	0.153	0.0935	0.0835	0.161	0.0887	-1.57	2.62	0.0409	bri1_T-WT	DUR	NA	NA	Down	Proliferation Domain_Atrichoblast_Down
AT3G02230	Proliferation Domain_Atrichoblast	2230	2150	1170	1300	1	0.983	1	0.998	0.989	0.999	-0.83	10.7	0.0409	bri1_T-WT	RGP1	NA	NA	Down	Proliferation Domain_Atrichoblast_Down
AT3G29180	Transition Domain_Atrichoblast	71.8	65	33.8	41.3	0.611	0.59	0.35	0.417	0.604	0.377	-0.872	5.75	0.0409	bri1_T-WT	AT3G29180	NA	NA	Down	Transition Domain_Atrichoblast_Down
AT3G03960	Transition Domain_Trichoblast	95.6	79.6	31.8	68.3	0.648	0.632	0.308	0.483	0.643	0.411	-0.881	6.13	0.0409	bri1_T-WT	CCT8	NA	NA	Down	Transition Domain_Trichoblast_Down
AT3G60540	Transition Domain_Trichoblast	25.6	22.6	13.3	11.6	0.302	0.346	0.158	0.145	0.317	0.15	-0.955	4.26	0.0409	bri1_T-WT	AT3G60540	NA	NA	Down	Transition Domain_Trichoblast_Down
AT1G06070	Elongation_Atrichoblast	12.6	10.6	9.27	4.04	0.149	0.122	0.0972	0.0517	0.137	0.0801	-0.797	3.36	0.041	bri1_T-WT	AT1G06070	AT1G06070	Basic-leucine zipper (bZIP) transcription factor family protein	Down	Elongation_Atrichoblast_Down
AT1G76300	Elongation_Cortex	3.25	5.07	8.48	6.9	0.0327	0.0529	0.11	0.132	0.0406	0.117	0.932	2.58	0.041	bri1_T-WT	SMD3A	NA	NA	Up	Elongation_Cortex_Up
AT3G26744	Elongation_Pericycle	35.1	34	18.1	20.3	0.247	0.277	0.177	0.228	0.272	0.194	-0.844	4.74	0.041	bri1_T-WT	SCRM	ICE1	basic helix-loop-helix (bHLH) DNA-binding superfamily protein	Down	Elongation_Pericycle_Down
AT3G02070	Elongation_Procambium	12.6	18.8	46.2	21.4	0.167	0.184	0.383	0.194	0.179	0.297	0.953	4.71	0.041	bri1_T-WT	AT3G02070	NA	NA	Up	Elongation_Procambium_Up
AT5G19990	Elongation_Trichoblast	192	191	117	96.4	0.609	0.701	0.476	0.5	0.65	0.484	-0.846	7.24	0.041	bri1_T-WT	RPT6A	NA	NA	Down	Elongation_Trichoblast_Down
AT5G24570	Elongation_Trichoblast	253	252	154	128	0.628	0.674	0.435	0.424	0.649	0.431	-0.845	7.64	0.041	bri1_T-WT	AT5G24570	NA	NA	Down	Elongation_Trichoblast_Down
AT3G60380	Elongation_Trichoblast	3.88	3.02	7.65	8.65	0.0863	0.094	0.115	0.13	0.0897	0.12	1.22	2.37	0.041	bri1_T-WT	AT3G60380	NA	NA	Up	Elongation_Trichoblast_Up
AT2G31680	Elongation_Trichoblast	83	87.4	54.6	39.2	0.52	0.611	0.283	0.348	0.561	0.304	-0.863	6.09	0.041	bri1_T-WT	RABA5D	NA	NA	Down	Elongation_Trichoblast_Down
AT2G40380	Elongation_Trichoblast	25.2	27.2	45.9	48.6	0.35	0.43	0.445	0.511	0.386	0.466	0.851	5.16	0.041	bri1_T-WT	PRA1B2	NA	NA	Up	Elongation_Trichoblast_Up
AT4G02730	Elongation_Trichoblast	21.1	19.6	13.2	6.65	0.27	0.369	0.152	0.0978	0.314	0.134	-1.01	4.07	0.041	bri1_T-WT	WDR5B	NA	NA	Down	Elongation_Trichoblast_Down
AT4G00895	Elongation_Xylem	10.1	10.4	6.2	4.02	0.269	0.218	0.108	0.0822	0.237	0.0964	-1	3.09	0.041	bri1_T-WT	AT4G00895	NA	NA	Down	Elongation_Xylem_Down
AT5G41940	Maturation_Atrichoblast	17.9	12.5	26.8	22.2	0.199	0.14	0.268	0.247	0.167	0.261	0.694	4.33	0.041	bri1_T-WT	AT5G41940	NA	NA	Up	Maturation_Atrichoblast_Up
AT2G05590	Maturation_Atrichoblast	31.2	31.6	22.9	16.6	0.227	0.239	0.189	0.152	0.234	0.177	-0.663	4.74	0.041	bri1_T-WT	AT2G05590	NA	NA	Down	Maturation_Atrichoblast_Down
AT4G14305	Maturation_Atrichoblast	6.78	4.39	10.7	10.4	0.083	0.0597	0.126	0.127	0.0703	0.126	0.914	3.06	0.041	bri1_T-WT	AT4G14305	NA	NA	Up	Maturation_Atrichoblast_Up
AT3G50070	Maturation_Procambium	18.8	29.8	19.2	6.49	0.293	0.336	0.216	0.103	0.325	0.164	-1.05	4.35	0.041	bri1_T-WT	CYCD3-3	NA	NA	Down	Maturation_Procambium_Down
AT3G21140	Proliferation Domain_Atrichoblast	0	4.67	11.8	10.7	0	0.0678	0.194	0.205	0.046	0.199	1.85	3.25	0.041	bri1_T-WT	AT3G21140	NA	NA	Up	Proliferation Domain_Atrichoblast_Up
AT1G71840	Proliferation Domain_Trichoblast	22.1	23.5	34.3	41.3	0.625	0.37	0.532	0.622	0.407	0.575	0.747	5.01	0.041	bri1_T-WT	AT1G71840	NA	NA	Up	Proliferation Domain_Trichoblast_Up
AT5G28850	Proliferation Domain_Trichoblast	45.4	33.7	19.8	26.1	0.875	0.424	0.44	0.517	0.491	0.477	-0.726	4.87	0.041	bri1_T-WT	B''BETA	NA	NA	Down	Proliferation Domain_Trichoblast_Down
AT5G61310	Proximal Lateral Root Cap	7.89	10.9	14.8	14.9	0.0585	0.0869	0.134	0.135	0.08	0.134	0.628	3.68	0.041	bri1_T-WT	AT5G61310	NA	NA	Up	Proximal Lateral Root Cap_Up
AT2G47830	Elongation_Atrichoblast	14.9	12.6	6.28	10.8	0.181	0.16	0.0694	0.121	0.172	0.0887	-0.741	3.59	0.0411	bri1_T-WT	MTPC1	NA	NA	Down	Elongation_Atrichoblast_Down
AT5G05760	Elongation_Endodermis	13.1	12.5	8.68	7.89	0.255	0.165	0.193	0.173	0.209	0.184	-0.628	3.44	0.0411	bri1_T-WT	SYP31	NA	NA	Down	Elongation_Endodermis_Down
AT4G39400	Elongation_Endodermis	12.5	15.7	8.68	9.67	0.236	0.222	0.173	0.202	0.229	0.186	-0.61	3.58	0.0411	bri1_T-WT	BRI1	NA	NA	Down	Elongation_Endodermis_Down
AT2G38140	Maturation_Atrichoblast	5.42	3.95	8.59	9.93	0.065	0.0478	0.0946	0.12	0.0556	0.103	0.969	2.85	0.0411	bri1_T-WT	RPS31	NA	NA	Up	Maturation_Atrichoblast_Up
AT1G27350	Maturation_Procambium	55.1	69.5	107	97.9	0.61	0.68	0.735	0.782	0.663	0.757	0.7	6.4	0.0411	bri1_T-WT	AT1G27350	NA	NA	Up	Maturation_Procambium_Up
AT4G16770	Proliferation Domain_Trichoblast	0	1.24	5.49	4.42	0	0.0435	0.161	0.119	0.037	0.141	2.29	2.1	0.0411	bri1_T-WT	AT4G16770	NA	NA	Up	Proliferation Domain_Trichoblast_Up
AT1G35160	Transition Domain_Atrichoblast	449	481	276	264	0.913	0.892	0.831	0.865	0.906	0.845	-0.786	8.53	0.0411	bri1_T-WT	GF14 PHI	NA	NA	Down	Transition Domain_Atrichoblast_Down
AT3G24080	Distal Columella	9.02	10.1	12.9	19.3	0.0609	0.0781	0.0836	0.151	0.0676	0.103	0.708	3.66	0.0412	bri1_T-WT	AT3G24080	NA	NA	Up	Distal Columella_Up
AT5G01450	Distal Lateral Root Cap	16.4	18.3	10.4	9.39	0.115	0.132	0.083	0.0878	0.125	0.0844	-0.782	3.9	0.0412	bri1_T-WT	AT5G01450	NA	NA	Down	Distal Lateral Root Cap_Down
AT5G42250	Distal Lateral Root Cap	28.4	18.5	12.1	15.6	0.192	0.124	0.0925	0.102	0.153	0.0952	-0.809	4.29	0.0412	bri1_T-WT	AT5G42250	NA	NA	Down	Distal Lateral Root Cap_Down
AT5G58590	Distal Lateral Root Cap	8.97	15.6	19.4	20.9	0.0674	0.106	0.142	0.171	0.0899	0.15	0.767	3.99	0.0412	bri1_T-WT	RANBP1C	NA	NA	Up	Distal Lateral Root Cap_Up
AT3G53630	Elongation_Cortex	20.3	30.2	36.8	37.8	0.17	0.185	0.261	0.431	0.176	0.319	0.594	4.97	0.0412	bri1_T-WT	AT3G53630	NA	NA	Up	Elongation_Cortex_Up
AT5G57090	Elongation_Endodermis	6.95	8.72	9.7	15	0.122	0.116	0.217	0.263	0.119	0.238	0.639	3.35	0.0412	bri1_T-WT	PIN2	NA	NA	Up	Elongation_Endodermis_Up
AT1G78210	Elongation_Pericycle	24.2	50.5	65.3	66.4	0.337	0.28	0.455	0.412	0.289	0.441	0.878	5.72	0.0412	bri1_T-WT	AT1G78210	NA	NA	Up	Elongation_Pericycle_Up
AT5G52870	Elongation_Pericycle	4.18	13.7	17.1	19.4	0.0787	0.163	0.159	0.252	0.149	0.19	1.06	3.86	0.0412	bri1_T-WT	MAKR5	NA	NA	Up	Elongation_Pericycle_Up
AT4G15640	Elongation_Pericycle	40.5	35.4	23	19.7	0.506	0.358	0.264	0.298	0.382	0.275	-0.833	4.88	0.0412	bri1_T-WT	AT4G15640	NA	NA	Down	Elongation_Pericycle_Down
AT3G11290	Elongation_Trichoblast	8.65	7.88	3.83	2.66	0.146	0.198	0.0524	0.0326	0.169	0.0459	-1.31	2.8	0.0412	bri1_T-WT	AT3G11290	NA	NA	Down	Elongation_Trichoblast_Down
AT1G73940	Maturation_Atrichoblast	5.15	5.93	14.1	7.1	0.0686	0.0687	0.139	0.0949	0.0686	0.124	0.915	3.12	0.0412	bri1_T-WT	AT1G73940	NA	NA	Up	Maturation_Atrichoblast_Up
AT1G79570	Maturation_Trichoblast	16.2	12.9	10.3	8.75	0.401	0.324	0.174	0.22	0.354	0.191	-0.611	3.64	0.0412	bri1_T-WT	AT1G79570	NA	NA	Down	Maturation_Trichoblast_Down
AT5G08080	Proliferation Domain_Atrichoblast	156	123	76	84.1	0.857	0.78	0.656	0.75	0.805	0.701	-0.785	6.73	0.0412	bri1_T-WT	SYP132	NA	NA	Down	Proliferation Domain_Atrichoblast_Down
AT5G12880	Proliferation Domain_Atrichoblast	54.6	34.7	23.2	23.2	0.571	0.508	0.282	0.278	0.529	0.28	-0.889	4.93	0.0412	bri1_T-WT	AT5G12880	NA	NA	Down	Proliferation Domain_Atrichoblast_Down
AT5G39550	Proliferation Domain_Atrichoblast	4.81	14.7	25.3	23.8	0.0714	0.203	0.332	0.338	0.161	0.335	1.18	4.35	0.0412	bri1_T-WT	ORTH1	NA	NA	Up	Proliferation Domain_Atrichoblast_Up
AT3G08890	Proliferation Domain_Atrichoblast	72.2	52	34.2	34.5	0.321	0.576	0.414	0.421	0.494	0.417	-0.821	5.49	0.0412	bri1_T-WT	AT3G08890	NA	NA	Down	Proliferation Domain_Atrichoblast_Down
AT3G42950	Proliferation Domain_Atrichoblast	51.4	47.3	24.3	29.4	0.643	0.661	0.404	0.49	0.655	0.445	-0.862	5.14	0.0412	bri1_T-WT	AT3G42950	NA	NA	Down	Proliferation Domain_Atrichoblast_Down
AT3G51410	Proliferation Domain_Atrichoblast	1.6	0.667	6.86	6.79	0.0357	0.0169	0.119	0.134	0.023	0.126	2.81	2.57	0.0412	bri1_T-WT	AT3G51410	NA	NA	Up	Proliferation Domain_Atrichoblast_Up
AT3G51460	Proliferation Domain_Atrichoblast	88.3	72	50.2	41.7	0.643	0.644	0.588	0.546	0.644	0.568	-0.801	5.9	0.0412	bri1_T-WT	SAC7	NA	NA	Down	Proliferation Domain_Atrichoblast_Down
AT4G19160	Proliferation Domain_Atrichoblast	14.4	19.3	34.7	35	0.214	0.339	0.436	0.477	0.299	0.456	1.01	4.85	0.0412	bri1_T-WT	AT4G19160	NA	NA	Up	Proliferation Domain_Atrichoblast_Up
AT1G79270	Proliferation Domain_Trichoblast	24.5	42.3	24.8	17.5	0.562	0.533	0.459	0.348	0.537	0.406	-0.756	4.78	0.0412	bri1_T-WT	ECT8	NA	NA	Down	Proliferation Domain_Trichoblast_Down
AT2G40840	Proximal Columella	14.6	58.3	97.9	110	0.0833	0.244	0.59	0.577	0.152	0.585	1.6	6.26	0.0412	bri1_T-WT	DPE2	NA	NA	Up	Proximal Columella_Up
AT4G02610	Proximal Lateral Root Cap	8.84	8.7	14.4	13.2	0.0696	0.0709	0.124	0.124	0.0706	0.124	0.644	3.56	0.0412	bri1_T-WT	TRPA1	NA	NA	Up	Proximal Lateral Root Cap_Up
AT4G27000	Transition Domain_Atrichoblast	69	66.7	34.7	39.8	0.54	0.564	0.346	0.436	0.548	0.382	-0.87	5.74	0.0412	bri1_T-WT	RBP45C	NA	NA	Down	Transition Domain_Atrichoblast_Down
AT1G65590	Transition Domain_Cortex	11.3	11.2	24.9	24	0.208	0.233	0.256	0.273	0.227	0.264	1.11	4.39	0.0412	bri1_T-WT	HEXO3	NA	NA	Up	Transition Domain_Cortex_Up
AT3G57785	Transition Domain_Cortex	109	114	61.6	79.3	0.583	0.808	0.411	0.574	0.753	0.485	-0.662	6.47	0.0412	bri1_T-WT	AT3G57785	NA	NA	Down	Transition Domain_Cortex_Down
AT2G22630	Transition Domain_Cortex	35.8	26.3	15.4	15.4	0.375	0.315	0.169	0.224	0.33	0.194	-0.964	4.38	0.0412	bri1_T-WT	AGL17	AGL17	AGAMOUS-like 17	Down	Transition Domain_Cortex_Down
AT4G23760	Transition Domain_Cortex	30.2	18.4	44.1	40.2	0.375	0.288	0.365	0.377	0.309	0.371	0.883	5.17	0.0412	bri1_T-WT	AT4G23760	NA	NA	Up	Transition Domain_Cortex_Up
AT3G16090	Elongation_Atrichoblast	23	22	12.3	18	0.26	0.278	0.135	0.195	0.267	0.158	-0.608	4.3	0.0413	bri1_T-WT	HRD1A	NA	NA	Down	Elongation_Atrichoblast_Down
AT1G52630	Elongation_Endodermis	3.95	3.42	6	7	0.0857	0.0691	0.139	0.165	0.0772	0.151	0.809	2.39	0.0413	bri1_T-WT	OFUT13	NA	NA	Up	Elongation_Endodermis_Up
AT3G05120	Elongation_Endodermis	7.16	6.13	9.96	11.2	0.145	0.101	0.21	0.23	0.123	0.219	0.664	3.13	0.0413	bri1_T-WT	GID1A	NA	NA	Up	Elongation_Endodermis_Up
AT1G07090	Elongation_Pericycle	1.25	4.34	8.44	7.66	0.0337	0.0805	0.119	0.142	0.0728	0.127	1.38	2.63	0.0413	bri1_T-WT	LSH6	NA	NA	Up	Elongation_Pericycle_Up
AT1G32010	Elongation_Pericycle	0	109	139	133	0	0.718	0.777	0.806	0.599	0.787	2.48	6.6	0.0413	bri1_T-WT	AT1G32010	NA	NA	Up	Elongation_Pericycle_Up
AT1G54270	Elongation_Procambium	428	366	228	274	0.944	0.888	0.909	0.937	0.904	0.922	-0.659	8.34	0.0413	bri1_T-WT	TIF4A-2	NA	NA	Down	Elongation_Procambium_Down
AT5G18690	Elongation_Procambium	30.6	35.2	14.8	19.9	0.344	0.287	0.215	0.28	0.304	0.245	-0.922	4.67	0.0413	bri1_T-WT	AGP25	NA	NA	Down	Elongation_Procambium_Down
AT2G23340	Elongation_Trichoblast	329	339	205	168	0.776	0.782	0.529	0.674	0.779	0.576	-0.847	8.04	0.0413	bri1_T-WT	ERF008	DEAR3	DREB and EAR motif protein 3	Down	Elongation_Trichoblast_Down
AT5G15950	Maturation_Atrichoblast	11.1	8.79	16.9	17	0.0866	0.0746	0.107	0.108	0.0801	0.107	0.767	3.77	0.0413	bri1_T-WT	SAMDC2	NA	NA	Up	Maturation_Atrichoblast_Up
AT1G58235	Maturation_Cortex	64.6	79.1	106	114	0.574	0.618	0.589	0.829	0.606	0.672	0.615	6.51	0.0413	bri1_T-WT	AT1G58235	NA	NA	Up	Maturation_Cortex_Up
AT3G05000	Maturation_Cortex	13.3	13.3	24	21	0.287	0.237	0.388	0.441	0.251	0.406	0.748	4.2	0.0413	bri1_T-WT	AT3G05000	NA	NA	Up	Maturation_Cortex_Up
AT1G65280	Maturation_Trichoblast	11.5	9.31	9.22	4.21	0.352	0.296	0.183	0.107	0.318	0.154	-0.677	3.17	0.0413	bri1_T-WT	AT1G65280	NA	NA	Down	Maturation_Trichoblast_Down
AT5G02560	Proliferation Domain_Atrichoblast	8.02	6	0.979	1.29	0.143	0.136	0.02	0.0327	0.138	0.0261	-2.53	1.06	0.0413	bri1_T-WT	HTA12	NA	NA	Down	Proliferation Domain_Atrichoblast_Down
AT3G23100	Proliferation Domain_Trichoblast	45.4	35.2	25	23.2	0.562	0.446	0.463	0.408	0.463	0.437	-0.715	4.92	0.0413	bri1_T-WT	XRCC4	NA	NA	Down	Proliferation Domain_Trichoblast_Down
AT4G02200	Proximal Lateral Root Cap	9.15	10.6	14.3	16.1	0.0724	0.0869	0.133	0.145	0.0834	0.138	0.62	3.71	0.0413	bri1_T-WT	AT4G02200	NA	NA	Up	Proximal Lateral Root Cap_Up
AT4G40090	Transition Domain_Cortex	11.3	13.8	27.3	26.7	0.208	0.205	0.338	0.268	0.206	0.306	1.05	4.54	0.0413	bri1_T-WT	AGP3	NA	NA	Up	Transition Domain_Cortex_Up
AT1G78230	Elongation_Atrichoblast	10.9	9.19	7.47	3.59	0.121	0.117	0.0556	0.046	0.119	0.0519	-0.85	3.15	0.0414	bri1_T-WT	AT1G78230	NA	NA	Down	Elongation_Atrichoblast_Down
AT1G16610	Elongation_Pericycle	96	79.4	43.4	57.2	0.674	0.577	0.391	0.554	0.593	0.446	-0.805	6.1	0.0414	bri1_T-WT	SR45	NA	NA	Down	Elongation_Pericycle_Down
AT4G01310	Elongation_Procambium	3	7.43	10.1	13.5	0.0556	0.112	0.167	0.194	0.0958	0.18	1.14	3.26	0.0414	bri1_T-WT	RPL5	NA	NA	Up	Elongation_Procambium_Up
AT4G14750	Elongation_Procambium	2.4	3.22	6.03	8.8	0.0333	0.0448	0.0766	0.137	0.0415	0.104	1.4	2.58	0.0414	bri1_T-WT	IQD19	NA	NA	Up	Elongation_Procambium_Up
AT5G10030	Elongation_Trichoblast	15	16.6	8	6.65	0.213	0.339	0.11	0.087	0.269	0.102	-1.08	3.7	0.0414	bri1_T-WT	TGA4	TGA4	TGACG motif-binding factor 4	Down	Elongation_Trichoblast_Down
AT5G64470	Elongation_Trichoblast	9.98	7.1	19.5	14.6	0.205	0.188	0.23	0.228	0.197	0.23	0.998	3.61	0.0414	bri1_T-WT	TBL12	NA	NA	Up	Elongation_Trichoblast_Up
AT2G17200	Elongation_Trichoblast	60.9	61.7	37.6	29.3	0.469	0.584	0.325	0.261	0.52	0.304	-0.871	5.62	0.0414	bri1_T-WT	DSK2B	NA	NA	Down	Elongation_Trichoblast_Down
AT4G13400	Elongation_Trichoblast	4.1	5.64	1.04	2	0.0863	0.164	0.0157	0.0217	0.121	0.0177	-1.73	2.07	0.0414	bri1_T-WT	AT4G13400	NA	NA	Down	Elongation_Trichoblast_Down
AT2G33340	Maturation_Atrichoblast	5.97	4.17	9.64	9.93	0.0794	0.0567	0.107	0.108	0.067	0.107	0.942	2.94	0.0414	bri1_T-WT	PRP19B	NA	NA	Up	Maturation_Atrichoblast_Up
AT1G69830	Maturation_Cortex	2.87	2.57	6.31	6	0.0492	0.0625	0.144	0.18	0.0587	0.156	1.18	2.26	0.0414	bri1_T-WT	AMY3	NA	NA	Up	Maturation_Cortex_Up
AT1G76640	Maturation_Phloem	271	282	715	720	0.864	0.76	0.959	0.968	0.792	0.962	1.38	8.98	0.0414	bri1_T-WT	CML39	NA	NA	Up	Maturation_Phloem_Up
AT3G18580	Maturation_Trichoblast	9.32	10.6	5.25	7.29	0.265	0.318	0.0986	0.178	0.297	0.129	-0.683	3.09	0.0414	bri1_T-WT	AT3G18580	NA	NA	Down	Maturation_Trichoblast_Down
AT4G13620	Maturation_Trichoblast	2.53	2.84	4.32	5.67	0.0934	0.105	0.0928	0.145	0.101	0.113	0.886	1.9	0.0414	bri1_T-WT	ERF062	AT4G13620	Integrase-type DNA-binding superfamily protein	Up	Maturation_Trichoblast_Up
AT4G08310	Proliferation Domain_Atrichoblast	8.02	18.7	27.2	31.8	0.143	0.373	0.357	0.468	0.299	0.41	1.08	4.62	0.0414	bri1_T-WT	AT4G08310	NA	NA	Up	Proliferation Domain_Atrichoblast_Up
AT5G67640	Proliferation Domain_Trichoblast	2.45	1.54	5.49	7.02	0.0625	0.0543	0.147	0.204	0.0556	0.174	1.87	2.42	0.0414	bri1_T-WT	AT5G67640	NA	NA	Up	Proliferation Domain_Trichoblast_Up
AT3G05270	Proliferation Domain_Trichoblast	20.8	20.4	10.3	11.3	0.5	0.326	0.271	0.239	0.352	0.255	-0.916	3.87	0.0414	bri1_T-WT	FPP3	NA	NA	Down	Proliferation Domain_Trichoblast_Down
AT1G48450	Proximal Lateral Root Cap	7.89	7.95	12.9	12.4	0.0696	0.0736	0.12	0.121	0.0726	0.121	0.667	3.44	0.0414	bri1_T-WT	AT1G48450	NA	NA	Up	Proximal Lateral Root Cap_Up
AT4G35060	Transition Domain_Atrichoblast	18.5	22.8	13.9	6.27	0.328	0.272	0.156	0.103	0.309	0.135	-1.05	4.03	0.0414	bri1_T-WT	HIPP25	NA	NA	Down	Transition Domain_Atrichoblast_Down
AT5G41180	Elongation_Endodermis	2.24	2.71	4.85	4.76	0.0468	0.0543	0.112	0.123	0.0506	0.117	0.96	1.93	0.0415	bri1_T-WT	AT5G41180	NA	NA	Up	Elongation_Endodermis_Up
AT1G04850	Elongation_Trichoblast	285	293	180	143	0.763	0.832	0.665	0.63	0.794	0.654	-0.845	7.83	0.0415	bri1_T-WT	AT1G04850	AT1G04850	ubiquitin-associated (UBA)/TS-N domain-containing protein	Down	Elongation_Trichoblast_Down
AT5G47210	Elongation_Trichoblast	50	48.9	78.6	99.8	0.437	0.564	0.586	0.696	0.493	0.622	0.838	6.09	0.0415	bri1_T-WT	RGGC	NA	NA	Up	Elongation_Trichoblast_Up
AT2G20780	Elongation_Trichoblast	16.9	14.3	5.57	9.98	0.267	0.319	0.0838	0.141	0.29	0.102	-1.08	3.68	0.0415	bri1_T-WT	PLT4	NA	NA	Down	Elongation_Trichoblast_Down
AT2G29750	Elongation_Trichoblast	167	178	95.7	96.4	0.682	0.792	0.576	0.543	0.731	0.565	-0.843	7.09	0.0415	bri1_T-WT	UGT71C1	NA	NA	Down	Elongation_Trichoblast_Down
AT2G40800	Elongation_Trichoblast	87.8	91.8	48.7	50.5	0.499	0.681	0.419	0.413	0.58	0.417	-0.855	6.16	0.0415	bri1_T-WT	AT2G40800	NA	NA	Down	Elongation_Trichoblast_Down
AT4G27000	Elongation_Trichoblast	83.4	81.7	40.7	51.2	0.528	0.634	0.314	0.457	0.575	0.36	-0.859	6.04	0.0415	bri1_T-WT	RBP45C	NA	NA	Down	Elongation_Trichoblast_Down
AT2G42430	Elongation_Xylem	4.74	25.5	5.67	7.37	0.0896	0.155	0.102	0.0822	0.13	0.0934	-0.941	3.57	0.0415	bri1_T-WT	LBD16	LBD16	lateral organ boundaries-domain 16	Down	Elongation_Xylem_Down
AT3G22620	Maturation_Atrichoblast	53.7	23.3	20.3	27.4	0.159	0.173	0.11	0.165	0.167	0.128	-0.649	4.99	0.0415	bri1_T-WT	AT3G22620	NA	NA	Down	Maturation_Atrichoblast_Down
AT1G56140	Maturation_Cortex	59.2	46	39.4	28	0.623	0.533	0.493	0.486	0.559	0.491	-0.65	5.44	0.0415	bri1_T-WT	AT1G56140	NA	NA	Down	Maturation_Cortex_Down
AT5G50180	Maturation_Cortex	5.39	2.69	7.69	7.76	0.107	0.0526	0.153	0.18	0.0681	0.162	1.04	2.6	0.0415	bri1_T-WT	AT5G50180	NA	NA	Up	Maturation_Cortex_Up
AT5G54300	Maturation_Cortex	51.7	45.3	31.3	30	0.451	0.461	0.258	0.36	0.458	0.294	-0.655	5.32	0.0415	bri1_T-WT	AT5G54300	NA	NA	Down	Maturation_Cortex_Down
AT5G64040	Maturation_Cortex	10.1	13.3	20.9	19.3	0.148	0.26	0.278	0.351	0.228	0.303	0.761	4.04	0.0415	bri1_T-WT	PSAN	NA	NA	Up	Maturation_Cortex_Up
AT3G50210	Maturation_Cortex	37.7	43.2	24.2	26.5	0.484	0.536	0.359	0.477	0.521	0.4	-0.671	5.06	0.0415	bri1_T-WT	AT3G50210	NA	NA	Down	Maturation_Cortex_Down
AT5G02050	Maturation_Procambium	36.3	35.2	19.8	18.2	0.512	0.424	0.255	0.241	0.446	0.249	-0.916	4.82	0.0415	bri1_T-WT	AT5G02050	NA	NA	Down	Maturation_Procambium_Down
AT4G12780	Maturation_Trichoblast	16.2	11.3	8.75	8.91	0.431	0.333	0.183	0.206	0.372	0.191	-0.622	3.54	0.0415	bri1_T-WT	AUXI1	NA	NA	Down	Maturation_Trichoblast_Down
AT5G56550	Proliferation Domain_Pericycle	38.9	49	23.2	16.8	0.75	0.553	0.636	0.375	0.611	0.457	-1.19	5.13	0.0415	bri1_T-WT	OXS3	NA	NA	Down	Proliferation Domain_Pericycle_Down
AT2G41730	Distal Lateral Root Cap	44.5	53.3	36.3	24.5	0.231	0.245	0.204	0.156	0.239	0.19	-0.647	5.38	0.0416	bri1_T-WT	AT2G41730	NA	NA	Down	Distal Lateral Root Cap_Down
AT3G14410	Elongation_Cortex	17.8	17.9	13.3	8.94	0.178	0.18	0.16	0.178	0.179	0.166	-0.679	3.92	0.0416	bri1_T-WT	AT3G14410	NA	NA	Down	Elongation_Cortex_Down
AT1G31660	Elongation_Endodermis	2.14	4.12	5.24	5.95	0.0494	0.0667	0.122	0.136	0.0582	0.128	0.881	2.17	0.0416	bri1_T-WT	AT1G31660	NA	NA	Up	Elongation_Endodermis_Up
AT4G30996	Elongation_Trichoblast	25.8	24.6	41.7	49.9	0.361	0.403	0.408	0.446	0.38	0.42	0.851	5.1	0.0416	bri1_T-WT	AT4G30996	NA	NA	Up	Elongation_Trichoblast_Up
AT4G10955	Maturation_Atrichoblast	17.1	14.1	6.51	12.3	0.162	0.14	0.0662	0.127	0.15	0.0863	-0.799	3.71	0.0416	bri1_T-WT	AT4G10955	NA	NA	Down	Maturation_Atrichoblast_Down
AT1G15170	Proliferation Domain_Atrichoblast	3.21	18	23.2	27.8	0.0714	0.373	0.347	0.425	0.276	0.384	1.15	4.43	0.0416	bri1_T-WT	DTX12	NA	NA	Up	Proliferation Domain_Atrichoblast_Up
AT5G22510	Proximal Lateral Root Cap	5.05	6.45	10.1	9.69	0.0418	0.0559	0.0991	0.103	0.0525	0.101	0.745	3.08	0.0416	bri1_T-WT	INVE	NA	NA	Up	Proximal Lateral Root Cap_Up
AT1G13300	Transition Domain_Trichoblast	34.8	23.3	15.3	14.6	0.431	0.382	0.205	0.135	0.415	0.164	-0.928	4.53	0.0416	bri1_T-WT	HRS1	HRS1	myb-like transcription factor family protein	Down	Transition Domain_Trichoblast_Down
AT3G03520	Transition Domain_Trichoblast	74.8	67.8	39.8	38.4	0.53	0.581	0.356	0.304	0.547	0.326	-0.865	5.81	0.0416	bri1_T-WT	NPC3	NA	NA	Down	Transition Domain_Trichoblast_Down
AT2G26590	Transition Domain_Trichoblast	34	32.4	20.5	15.2	0.285	0.316	0.185	0.174	0.295	0.178	-0.905	4.72	0.0416	bri1_T-WT	RPN13	NA	NA	Down	Transition Domain_Trichoblast_Down
AT3G51990	Elongation_Atrichoblast	11.4	9.75	6.87	4.94	0.136	0.103	0.0694	0.0517	0.122	0.0628	-0.829	3.22	0.0417	bri1_T-WT	AT3G51990	NA	NA	Down	Elongation_Atrichoblast_Down
AT1G50660	Elongation_Cortex	16.9	16	24.8	25.6	0.147	0.149	0.252	0.316	0.148	0.274	0.61	4.39	0.0417	bri1_T-WT	AT1G50660	NA	NA	Up	Elongation_Cortex_Up
AT1G64060	Elongation_Procambium	84.5	76.3	115	153	0.556	0.395	0.598	0.611	0.441	0.604	0.731	6.76	0.0417	bri1_T-WT	RBOHF	NA	NA	Up	Elongation_Procambium_Up
AT4G30630	Elongation_Procambium	10.2	6.44	16.6	16.4	0.156	0.108	0.225	0.211	0.121	0.219	1.05	3.72	0.0417	bri1_T-WT	AT4G30630	NA	NA	Up	Elongation_Procambium_Up
AT1G63245	Maturation_Cortex	25.9	58.2	20.7	29.5	0.262	0.401	0.273	0.378	0.362	0.309	-0.679	5.12	0.0417	bri1_T-WT	CLE14	NA	NA	Down	Maturation_Cortex_Down
AT5G13500	Maturation_Cortex	45.2	32.7	24	24	0.541	0.507	0.402	0.505	0.516	0.438	-0.674	4.98	0.0417	bri1_T-WT	HPAT3	NA	NA	Down	Maturation_Cortex_Down
AT5G43580	Maturation_Cortex	170	199	160	91.6	0.738	0.743	0.785	0.793	0.742	0.788	-0.605	7.28	0.0417	bri1_T-WT	AT5G43580	NA	NA	Down	Maturation_Cortex_Down
AT5G56240	Maturation_Cortex	22.3	12.8	10.4	9.26	0.295	0.237	0.182	0.234	0.254	0.2	-0.784	3.78	0.0417	bri1_T-WT	AT5G56240	NA	NA	Down	Maturation_Cortex_Down
AT3G14920	Maturation_Cortex	12.6	7.22	6.11	4	0.213	0.168	0.139	0.135	0.181	0.138	-0.948	2.92	0.0417	bri1_T-WT	AT3G14920	NA	NA	Down	Maturation_Cortex_Down
AT4G11360	Maturation_Cortex	161	155	202	278	0.828	0.76	0.78	0.856	0.779	0.806	0.592	7.64	0.0417	bri1_T-WT	RHA1B	NA	NA	Up	Maturation_Cortex_Up
AT4G13170	Maturation_Cortex	5.74	7.09	11.4	12.3	0.115	0.122	0.234	0.306	0.12	0.259	0.872	3.26	0.0417	bri1_T-WT	RPL13AC	NA	NA	Up	Maturation_Cortex_Up
AT1G29800	Maturation_Trichoblast	14.2	15.1	9.81	9.4	0.367	0.351	0.186	0.224	0.357	0.2	-0.608	3.65	0.0417	bri1_T-WT	AT1G29800	NA	NA	Down	Maturation_Trichoblast_Down
AT5G40690	Proliferation Domain_Atrichoblast	49.8	30.7	23.8	17.9	0.75	0.542	0.376	0.316	0.609	0.347	-0.911	4.76	0.0417	bri1_T-WT	AT5G40690	NA	NA	Down	Proliferation Domain_Atrichoblast_Down
AT3G28860	Proliferation Domain_Trichoblast	9.81	29	33.6	36.8	0.312	0.402	0.514	0.527	0.389	0.52	0.769	4.93	0.0417	bri1_T-WT	ABCB19	NA	NA	Up	Proliferation Domain_Trichoblast_Up
AT2G37990	Proliferation Domain_Trichoblast	23.3	27.5	36.2	47.1	0.562	0.446	0.573	0.632	0.463	0.601	0.723	5.16	0.0417	bri1_T-WT	AT2G37990	NA	NA	Up	Proliferation Domain_Trichoblast_Up
AT5G23220	Proximal Columella	371	162	111	80	0.85	0.756	0.769	0.538	0.81	0.677	-1.4	7.52	0.0417	bri1_T-WT	NIC3	NA	NA	Down	Proximal Columella_Down
AT4G23740	Proximal Columella	73	39.8	19.6	12.5	0.317	0.267	0.205	0.192	0.295	0.2	-1.79	5.33	0.0417	bri1_T-WT	AT4G23740	NA	NA	Down	Proximal Columella_Down
AT1G80520	Transition Domain_Atrichoblast	7.52	7.36	9.71	24.7	0.111	0.169	0.101	0.244	0.131	0.158	1.07	3.57	0.0417	bri1_T-WT	AT1G80520	NA	NA	Up	Transition Domain_Atrichoblast_Up
AT5G55070	Transition Domain_Atrichoblast	149	156	81.8	90.7	0.704	0.769	0.599	0.667	0.726	0.626	-0.824	6.91	0.0417	bri1_T-WT	AT5G55070	NA	NA	Down	Transition Domain_Atrichoblast_Down
AT2G25160	Transition Domain_Atrichoblast	12.8	8.06	20	21.7	0.201	0.149	0.207	0.186	0.183	0.198	1.01	3.96	0.0417	bri1_T-WT	CYP82F1	NA	NA	Up	Transition Domain_Atrichoblast_Up
AT1G66500	Transition Domain_Cortex	71.7	44.7	92.4	89.4	0.458	0.384	0.607	0.563	0.402	0.587	0.713	6.27	0.0417	bri1_T-WT	PCFS1	NA	NA	Up	Transition Domain_Cortex_Up
AT1G21780	Elongation_Cortex	10.1	10.8	19.4	14.1	0.0958	0.0926	0.202	0.247	0.0945	0.217	0.682	3.78	0.0418	bri1_T-WT	AT1G21780	AT1G21780	BTB/POZ domain-containing protein	Up	Elongation_Cortex_Up
AT2G20920	Elongation_Cortex	12.9	10.8	16	22.5	0.12	0.1	0.181	0.282	0.112	0.215	0.667	3.96	0.0418	bri1_T-WT	AT2G20920	NA	NA	Up	Elongation_Cortex_Up
AT2G37580	Elongation_Cortex	21.7	18.9	14.9	11	0.202	0.163	0.181	0.201	0.187	0.188	-0.648	4.11	0.0418	bri1_T-WT	ATL33	NA	NA	Down	Elongation_Cortex_Down
AT3G54090	Elongation_Pericycle	12.1	10.9	6.4	4.88	0.213	0.186	0.0926	0.0985	0.19	0.0946	-1.04	3.09	0.0418	bri1_T-WT	FLN1	NA	NA	Down	Elongation_Pericycle_Down
AT2G29125	Elongation_Pericycle	2.92	3.17	9.64	6.34	0.0787	0.0537	0.116	0.108	0.0578	0.113	1.28	2.62	0.0418	bri1_T-WT	RTFL2	NA	NA	Up	Elongation_Pericycle_Up
AT2G36220	Elongation_Procambium	16.2	29.5	44.5	39.3	0.189	0.247	0.388	0.343	0.23	0.367	0.872	5.08	0.0418	bri1_T-WT	AT2G36220	NA	NA	Up	Elongation_Procambium_Up
AT4G17486	Elongation_Trichoblast	70	89.1	51.8	34.6	0.447	0.587	0.298	0.283	0.51	0.293	-0.867	5.98	0.0418	bri1_T-WT	AT4G17486	NA	NA	Down	Elongation_Trichoblast_Down
AT4G22220	Elongation_Trichoblast	418	496	281	225	0.86	0.869	0.77	0.793	0.864	0.777	-0.853	8.48	0.0418	bri1_T-WT	ISU1	NA	NA	Down	Elongation_Trichoblast_Down
AT4G24820	Elongation_Trichoblast	176	197	102	106	0.647	0.785	0.492	0.576	0.709	0.519	-0.841	7.2	0.0418	bri1_T-WT	RPN7	NA	NA	Down	Elongation_Trichoblast_Down
AT1G50040	Elongation_Xylem	10.3	7.07	3.51	4.69	0.209	0.1	0.0538	0.0685	0.141	0.0602	-1.08	2.83	0.0418	bri1_T-WT	AT1G50040	NA	NA	Down	Elongation_Xylem_Down
AT5G18270	Maturation_Cortex	8.62	15	8.28	4.75	0.164	0.266	0.115	0.144	0.237	0.125	-0.882	3.32	0.0418	bri1_T-WT	ANAC087	ANAC087	NAC domain containing protein 87	Down	Maturation_Cortex_Down
AT5G34940	Maturation_Cortex	14	20.8	32.7	25.5	0.254	0.332	0.397	0.459	0.31	0.419	0.716	4.58	0.0418	bri1_T-WT	AtGUS3	NA	NA	Up	Maturation_Cortex_Up
AT4G29140	Maturation_Procambium	4.69	2.48	10.2	11	0.0732	0.048	0.108	0.103	0.0542	0.106	1.7	3.03	0.0418	bri1_T-WT	DTX51	NA	NA	Up	Maturation_Procambium_Up
AT2G19310	Transition Domain_Cortex	13.2	9.86	4.74	2.76	0.167	0.0959	0.0548	0.0492	0.113	0.0522	-1.65	2.73	0.0418	bri1_T-WT	HSP18.5	NA	NA	Down	Transition Domain_Cortex_Down
AT5G63640	Elongation_Atrichoblast	24.3	23.9	17	14.8	0.227	0.261	0.167	0.149	0.241	0.16	-0.593	4.4	0.0419	bri1_T-WT	TOL5	NA	NA	Down	Elongation_Atrichoblast_Down
AT1G18440	Elongation_Cortex	3.58	4.39	5.25	10.7	0.0376	0.0416	0.0712	0.184	0.0391	0.11	0.927	2.57	0.0419	bri1_T-WT	AT1G18440	NA	NA	Up	Elongation_Cortex_Up
AT3G43440	Elongation_Cortex	8.89	9.79	14.1	16.1	0.0824	0.0888	0.142	0.224	0.0849	0.17	0.691	3.62	0.0419	bri1_T-WT	TIFY3A	JAZ11	jasmonate-zim-domain protein 11	Up	Elongation_Cortex_Up
AT1G14590	Elongation_Endodermis	4.59	5.3	7.41	8.93	0.0701	0.0815	0.166	0.173	0.0759	0.169	0.719	2.75	0.0419	bri1_T-WT	AT1G14590	NA	NA	Up	Elongation_Endodermis_Up
AT1G55160	Maturation_Atrichoblast	49.6	44.4	37.5	24.1	0.408	0.409	0.347	0.285	0.408	0.326	-0.618	5.33	0.0419	bri1_T-WT	AT1G55160	NA	NA	Down	Maturation_Atrichoblast_Down
AT5G10350	Maturation_Atrichoblast	15.2	18.9	29.4	24.6	0.173	0.209	0.284	0.259	0.193	0.276	0.675	4.49	0.0419	bri1_T-WT	PABN3	NA	NA	Up	Maturation_Atrichoblast_Up
AT3G19080	Proliferation Domain_Atrichoblast	0	3.33	9.16	9.58	0	0.0339	0.179	0.187	0.023	0.183	2.08	3	0.0419	bri1_T-WT	AT3G19080	AT3G19080	SWIB complex BAF60b domain-containing protein	Up	Proliferation Domain_Atrichoblast_Up
AT1G34630	Proliferation Domain_Trichoblast	25.7	16.4	11.1	10.1	0.688	0.359	0.261	0.259	0.407	0.26	-0.922	3.81	0.0419	bri1_T-WT	AT1G34630	NA	NA	Down	Proliferation Domain_Trichoblast_Down
AT5G04510	Proliferation Domain_Trichoblast	30.6	24.4	15.4	15.1	0.75	0.348	0.339	0.323	0.407	0.332	-0.82	4.31	0.0419	bri1_T-WT	PDPK1	NA	NA	Down	Proliferation Domain_Trichoblast_Down
AT3G63420	Proliferation Domain_Trichoblast	41.7	29.7	26.4	16.9	0.75	0.37	0.404	0.289	0.426	0.348	-0.741	4.74	0.0419	bri1_T-WT	AGG1	NA	NA	Down	Proliferation Domain_Trichoblast_Down
AT2G38130	Transition Domain_Atrichoblast	42.7	47.6	24.1	24	0.37	0.472	0.241	0.34	0.405	0.28	-0.905	5.15	0.0419	bri1_T-WT	MAK3	ATMAK3	Acyl-CoA N-acyltransferases (NAT) superfamily protein	Down	Transition Domain_Atrichoblast_Down
AT2G02860	Transition Domain_Cortex	15.1	27.6	39.7	43.3	0.25	0.397	0.374	0.426	0.361	0.398	0.883	5.16	0.0419	bri1_T-WT	SUC3	NA	NA	Up	Transition Domain_Cortex_Up
AT1G30870	Distal Columella	16.4	12.9	26.7	18.1	0.109	0.0743	0.144	0.132	0.0952	0.14	0.612	4.25	0.042	bri1_T-WT	PER7	NA	NA	Up	Distal Columella_Up
AT5G49400	Elongation_Atrichoblast	25.7	23.2	16.7	15.7	0.215	0.196	0.146	0.167	0.207	0.154	-0.59	4.42	0.042	bri1_T-WT	AT5G49400	NA	NA	Down	Elongation_Atrichoblast_Down
