## Supplementary material for "Brassinosteroid gene regulatory networks at cellular resolution": Data S3 (part 12 of 26)

### Sheet: bri1-T_vs_WT (continued)
gene	cluster_id	sc_130.cpm	sc_134.cpm	sc_131.cpm	sc_135.cpm	sc_130.frq	sc_134.frq	sc_131.frq	sc_135.frq	WT.frq	bri1_T.frq	logFC	logCPM	p_adj.loc	contrast	Name	TF_Name	Description	up_dn_label	clust_up_dn
AT2G28890	Elongation_Atrichoblast	20.5	18.9	12.9	12.6	0.203	0.209	0.125	0.144	0.206	0.132	-0.635	4.11	0.042	bri1_T-WT	PLL4	NA	NA	Down	Elongation_Atrichoblast_Down
AT2G41680	Elongation_Endodermis	4.17	3.3	5.87	7.29	0.0883	0.0691	0.142	0.173	0.0785	0.156	0.806	2.41	0.042	bri1_T-WT	NTRC	NA	NA	Up	Elongation_Endodermis_Up
AT5G08640	Elongation_Pericycle	170	138	243	265	0.775	0.638	0.725	0.686	0.66	0.712	0.732	7.67	0.042	bri1_T-WT	FLS1	NA	NA	Up	Elongation_Pericycle_Up
AT5G12340	Elongation_Pericycle	4.18	8.68	20.4	11.6	0.112	0.112	0.245	0.166	0.112	0.218	1.14	3.6	0.042	bri1_T-WT	AT5G12340	NA	NA	Up	Elongation_Pericycle_Up
AT3G02780	Elongation_Pericycle	924	878	1390	1450	0.978	0.996	0.998	0.997	0.993	0.998	0.656	10.2	0.042	bri1_T-WT	IPP2	NA	NA	Up	Elongation_Pericycle_Up
AT1G61215	Elongation_Xylem	3.91	6.37	1.89	1.67	0.112	0.1	0.0269	0.0274	0.105	0.0271	-1.47	2.08	0.042	bri1_T-WT	BRD4	NA	NA	Down	Elongation_Xylem_Down
AT5G20180	Maturation_Atrichoblast	18.2	21.7	33.6	28.9	0.199	0.23	0.309	0.31	0.216	0.309	0.653	4.7	0.042	bri1_T-WT	AT5G20180	NA	NA	Up	Maturation_Atrichoblast_Up
AT1G75390	Maturation_Cortex	6.1	4.28	10.8	8.76	0.107	0.109	0.201	0.252	0.108	0.219	0.935	2.96	0.042	bri1_T-WT	BZIP44	bZIP44	basic leucine-zipper 44	Up	Maturation_Cortex_Up
AT5G62910	Maturation_Cortex	7.9	9.17	3.55	5	0.164	0.181	0.0766	0.144	0.176	0.1	-0.994	2.79	0.042	bri1_T-WT	AT5G62910	NA	NA	Down	Maturation_Cortex_Down
AT3G62030	Maturation_Cortex	3.23	5.75	9.07	9.01	0.0492	0.132	0.172	0.189	0.108	0.178	0.968	2.87	0.042	bri1_T-WT	ROC4	NA	NA	Up	Maturation_Cortex_Up
AT1G08230	Maturation_Procambium	85.6	44.3	46.7	27.9	0.61	0.448	0.324	0.276	0.488	0.302	-0.773	5.65	0.042	bri1_T-WT	GAT1	NA	NA	Down	Maturation_Procambium_Down
AT5G39990	Maturation_Trichoblast	2.24	2.02	4.44	3.89	0.0843	0.0741	0.104	0.0981	0.0781	0.102	0.964	1.62	0.042	bri1_T-WT	GLCAT14A	NA	NA	Up	Maturation_Trichoblast_Up
AT5G17870	Proliferation Domain_Trichoblast	40.4	39.2	22.2	25.8	0.562	0.533	0.404	0.473	0.537	0.437	-0.715	4.94	0.042	bri1_T-WT	PSRP6	NA	NA	Down	Proliferation Domain_Trichoblast_Down
AT4G23010	Proliferation Domain_Trichoblast	87	74.5	64	44.8	0.812	0.652	0.674	0.582	0.676	0.63	-0.597	6.04	0.042	bri1_T-WT	UTR2	NA	NA	Down	Proliferation Domain_Trichoblast_Down
AT5G45600	Transition Domain_Atrichoblast	18.7	22.6	8.88	11.4	0.228	0.395	0.127	0.154	0.284	0.137	-1.03	4.02	0.042	bri1_T-WT	TAF14B	NA	NA	Down	Transition Domain_Atrichoblast_Down
AT2G45160	Transition Domain_Atrichoblast	14.2	12.3	22.5	30.2	0.257	0.282	0.27	0.353	0.265	0.303	0.97	4.29	0.042	bri1_T-WT	SCL27	HAM1	GRAS family transcription factor	Up	Transition Domain_Atrichoblast_Up
AT1G23090	Elongation_Cortex	14.1	11.3	8.48	6.64	0.107	0.0907	0.0831	0.0862	0.1	0.0841	-0.746	3.43	0.0421	bri1_T-WT	SULTR3;3	NA	NA	Down	Elongation_Cortex_Down
AT1G23390	Elongation_Cortex	30.7	18.7	15.1	16.1	0.248	0.155	0.172	0.241	0.212	0.196	-0.643	4.38	0.0421	bri1_T-WT	AT1G23390	NA	NA	Down	Elongation_Cortex_Down
AT1G20100	Elongation_Phloem	252	308	143	151	0.862	0.767	0.687	0.725	0.794	0.703	-0.928	7.75	0.0421	bri1_T-WT	AT1G20100	NA	NA	Down	Elongation_Phloem_Down
AT2G32060	Elongation_Phloem	60.7	115	170	182	0.586	0.685	0.836	0.863	0.657	0.847	1.01	7.09	0.0421	bri1_T-WT	RPS12C	NA	NA	Up	Elongation_Phloem_Up
AT4G11570	Elongation_Procambium	76.1	60.7	43.7	35.5	0.656	0.457	0.478	0.423	0.514	0.453	-0.786	5.75	0.0421	bri1_T-WT	PYRP2	NA	NA	Down	Elongation_Procambium_Down
AT5G25100	Elongation_Trichoblast	83.6	52.4	97.8	146	0.73	0.661	0.628	0.793	0.7	0.682	0.846	6.55	0.0421	bri1_T-WT	AT5G25100	NA	NA	Up	Elongation_Trichoblast_Up
AT5G44610	Elongation_Trichoblast	280	264	111	206	0.655	0.721	0.429	0.478	0.685	0.445	-0.85	7.76	0.0421	bri1_T-WT	PCAP2	NA	NA	Down	Elongation_Trichoblast_Down
AT5G58970	Elongation_Trichoblast	8.65	7.39	10.8	23.9	0.167	0.198	0.152	0.272	0.181	0.191	1.01	3.51	0.0421	bri1_T-WT	PUMP2	NA	NA	Up	Elongation_Trichoblast_Up
AT1G24170	Maturation_Atrichoblast	52.3	43	30.7	31.7	0.412	0.391	0.281	0.323	0.4	0.295	-0.614	5.33	0.0421	bri1_T-WT	GATL8	NA	NA	Down	Maturation_Atrichoblast_Down
AT1G60740	Maturation_Cortex	28.7	46.1	25.6	20.5	0.246	0.418	0.292	0.297	0.369	0.294	-0.685	4.96	0.0421	bri1_T-WT	PRXIID	NA	NA	Down	Maturation_Cortex_Down
AT1G77640	Maturation_Cortex	0.718	2.94	4.93	5	0.0164	0.0625	0.0957	0.135	0.0493	0.109	1.34	1.98	0.0421	bri1_T-WT	ERF013	AT1G77640	Integrase-type DNA-binding superfamily protein	Up	Maturation_Cortex_Up
AT3G59970	Maturation_Cortex	10.4	18.8	21.3	27.3	0.23	0.355	0.373	0.532	0.319	0.428	0.744	4.33	0.0421	bri1_T-WT	MTHFR1	NA	NA	Up	Maturation_Cortex_Up
AT2G33250	Maturation_Cortex	24.1	22.1	34.7	38.8	0.369	0.336	0.416	0.568	0.345	0.469	0.677	4.92	0.0421	bri1_T-WT	AT2G33250	NA	NA	Up	Maturation_Cortex_Up
AT3G59850	Proliferation Domain_Atrichoblast	342	207	143	166	0.929	0.898	0.723	0.75	0.908	0.736	-0.78	7.71	0.0421	bri1_T-WT	AT3G59850	NA	NA	Down	Proliferation Domain_Atrichoblast_Down
AT1G25550	Proliferation Domain_Trichoblast	80.9	88.4	57.6	55.2	0.688	0.63	0.674	0.612	0.639	0.644	-0.593	6.12	0.0421	bri1_T-WT	HHO3	AT1G25550	myb-like transcription factor family protein	Down	Proliferation Domain_Trichoblast_Down
AT4G27910	Proliferation Domain_Trichoblast	4.9	3.71	10.4	10.2	0.25	0.087	0.271	0.264	0.111	0.267	1.34	3.13	0.0421	bri1_T-WT	ATX4	SDG16	SET domain protein 16	Up	Proliferation Domain_Trichoblast_Up
AT1G67230	Transition Domain_Trichoblast	110	106	53.1	66.8	0.794	0.735	0.493	0.531	0.775	0.516	-0.856	6.41	0.0421	bri1_T-WT	CRWN1	NA	NA	Down	Transition Domain_Trichoblast_Down
AT4G02930	Elongation_Atrichoblast	14.3	13.5	17	26.5	0.165	0.163	0.177	0.264	0.164	0.21	0.606	4.1	0.0422	bri1_T-WT	TUFA	NA	NA	Up	Elongation_Atrichoblast_Up
AT1G22510	Elongation_Pericycle	12.9	16	26.9	26.7	0.236	0.215	0.27	0.329	0.218	0.29	0.879	4.41	0.0422	bri1_T-WT	AT1G22510	NA	NA	Up	Elongation_Pericycle_Up
AT5G11670	Elongation_Pericycle	326	596	827	695	0.888	0.888	0.948	0.948	0.888	0.948	0.779	9.26	0.0422	bri1_T-WT	NADP-ME2	NA	NA	Up	Elongation_Pericycle_Up
AT5G39850	Elongation_Pericycle	13.8	11.4	5.47	6.73	0.202	0.159	0.0659	0.105	0.166	0.079	-1.03	3.2	0.0422	bri1_T-WT	RPS9C	NA	NA	Down	Elongation_Pericycle_Down
AT3G60490	Elongation_Pericycle	5.85	23.5	28.5	29.4	0.101	0.181	0.218	0.268	0.168	0.235	1.09	4.52	0.0422	bri1_T-WT	ERF035	AT3G60490	Integrase-type DNA-binding superfamily protein	Up	Elongation_Pericycle_Up
AT2G30210	Elongation_Pericycle	18.8	19.3	14.2	6.6	0.0899	0.094	0.137	0.0862	0.0933	0.12	-0.982	3.88	0.0422	bri1_T-WT	LAC3	NA	NA	Down	Elongation_Pericycle_Down
AT4G00100	Elongation_Pericycle	1200	1260	725	838	0.933	0.955	0.964	0.969	0.951	0.966	-0.659	9.97	0.0422	bri1_T-WT	RPS13B	NA	NA	Down	Elongation_Pericycle_Down
AT4G12730	Elongation_Pericycle	251	206	122	150	0.865	0.729	0.636	0.763	0.752	0.679	-0.749	7.51	0.0422	bri1_T-WT	FLA2	NA	NA	Down	Elongation_Pericycle_Down
AT4G27000	Elongation_Pericycle	168	172	93.9	111	0.831	0.767	0.553	0.723	0.778	0.61	-0.737	7.09	0.0422	bri1_T-WT	RBP45C	NA	NA	Down	Elongation_Pericycle_Down
AT1G66150	Maturation_Procambium	25.8	17.4	7.78	11	0.244	0.224	0.108	0.184	0.229	0.143	-1.13	3.99	0.0422	bri1_T-WT	TMK1	NA	NA	Down	Maturation_Procambium_Down
AT5G05300	Maturation_Procambium	1.17	3.31	5.39	12.3	0.0244	0.064	0.0784	0.126	0.0542	0.101	1.92	2.8	0.0422	bri1_T-WT	AT5G05300	NA	NA	Up	Maturation_Procambium_Up
AT5G48930	Maturation_Procambium	200	173	139	106	0.854	0.8	0.627	0.621	0.813	0.624	-0.618	7.28	0.0422	bri1_T-WT	HST	NA	NA	Down	Maturation_Procambium_Down
AT1G28380	Transition Domain_Atrichoblast	14.7	14.5	24.7	32.8	0.249	0.303	0.249	0.327	0.267	0.28	0.956	4.42	0.0422	bri1_T-WT	NSL1	NA	NA	Up	Transition Domain_Atrichoblast_Up
AT1G04750	Transition Domain_Cortex	138	147	99.8	86.9	0.625	0.836	0.598	0.59	0.784	0.595	-0.62	6.85	0.0422	bri1_T-WT	VAMP721	NA	NA	Down	Transition Domain_Cortex_Down
AT4G25835	Transition Domain_Cortex	26.4	43.4	19	19.7	0.417	0.466	0.187	0.257	0.454	0.219	-0.893	4.73	0.0422	bri1_T-WT	AT4G25835	NA	NA	Down	Transition Domain_Cortex_Down
AT3G59600	Elongation_Atrichoblast	5.45	6.98	9.27	12.6	0.0695	0.0961	0.0868	0.144	0.081	0.108	0.805	3.01	0.0423	bri1_T-WT	NRPB8B	NA	NA	Up	Elongation_Atrichoblast_Up
AT4G28600	Elongation_Atrichoblast	18.3	17.1	12	10.3	0.197	0.19	0.118	0.103	0.194	0.113	-0.661	3.96	0.0423	bri1_T-WT	NPGR2	NA	NA	Down	Elongation_Atrichoblast_Down
AT3G15190	Elongation_Cortex	15.4	14.7	19.6	27.9	0.125	0.121	0.187	0.351	0.123	0.243	0.628	4.28	0.0423	bri1_T-WT	RPS20	NA	NA	Up	Elongation_Cortex_Up
AT5G15330	Elongation_Endodermis	10.9	9.42	6.51	6.25	0.234	0.165	0.159	0.169	0.199	0.164	-0.67	3.11	0.0423	bri1_T-WT	ATSPX4	NA	NA	Down	Elongation_Endodermis_Down
AT5G64870	Elongation_Phloem	37.4	31.4	81.8	71.1	0.379	0.274	0.194	0.412	0.304	0.288	1.15	5.84	0.0423	bri1_T-WT	FLOT3	NA	NA	Up	Elongation_Phloem_Up
AT1G51420	Elongation_Xylem	9.48	16.6	22.1	21.4	0.231	0.277	0.328	0.329	0.26	0.328	0.775	4.14	0.0423	bri1_T-WT	ATSPP1	NA	NA	Up	Elongation_Xylem_Up
AT5G55380	Elongation_Xylem	7.62	5.48	1.62	4.02	0.194	0.109	0.0323	0.0616	0.141	0.0452	-1.25	2.42	0.0423	bri1_T-WT	AT1	NA	NA	Down	Elongation_Xylem_Down
AT5G60340	Elongation_Xylem	33.6	46.7	61.2	60.3	0.507	0.486	0.538	0.5	0.494	0.521	0.615	5.66	0.0423	bri1_T-WT	AAK6	NA	NA	Up	Elongation_Xylem_Up
AT3G06125	Proliferation Domain_Atrichoblast	9.63	11.3	3.78	2.85	0.179	0.254	0.0735	0.0599	0.23	0.067	-1.73	2.3	0.0423	bri1_T-WT	AT3G06125	NA	NA	Down	Proliferation Domain_Atrichoblast_Down
AT2G41660	Proliferation Domain_Atrichoblast	684	339	273	285	1	0.915	0.942	0.922	0.943	0.932	-0.785	8.6	0.0423	bri1_T-WT	MIZ1	NA	NA	Down	Proliferation Domain_Atrichoblast_Down
AT4G08590	Proliferation Domain_Atrichoblast	0	3.33	9.37	9.44	0	0.0678	0.172	0.178	0.046	0.175	2.07	3.01	0.0423	bri1_T-WT	ORTHL	NA	NA	Up	Proliferation Domain_Atrichoblast_Up
AT5G10060	Proximal Lateral Root Cap	5.68	9.17	10.8	13.3	0.0501	0.0807	0.103	0.128	0.0733	0.113	0.68	3.38	0.0423	bri1_T-WT	AT5G10060	NA	NA	Up	Proximal Lateral Root Cap_Up
AT1G49240	Transition Domain_Atrichoblast	1870	1840	1060	1160	1	0.995	0.992	0.994	0.998	0.992	-0.745	10.5	0.0423	bri1_T-WT	ACT8	NA	NA	Down	Transition Domain_Atrichoblast_Down
AT2G03760	Transition Domain_Atrichoblast	110	115	68.8	57.5	0.63	0.646	0.498	0.487	0.635	0.494	-0.837	6.47	0.0423	bri1_T-WT	SOT12	NA	NA	Down	Transition Domain_Atrichoblast_Down
AT4G20840	Transition Domain_Atrichoblast	7.29	5.43	11.4	16.2	0.138	0.128	0.152	0.199	0.134	0.17	1.08	3.31	0.0423	bri1_T-WT	AT4G20840	NA	NA	Up	Transition Domain_Atrichoblast_Up
AT3G11730	Transition Domain_Cortex	3.77	13.8	24.3	21.8	0.0833	0.247	0.265	0.262	0.206	0.264	1.13	4.32	0.0423	bri1_T-WT	RABD1	NA	NA	Up	Transition Domain_Cortex_Up
AT5G52990	Elongation_Atrichoblast	9.7	9.97	5.08	5.84	0.117	0.132	0.0521	0.0747	0.123	0.0606	-0.856	3.11	0.0424	bri1_T-WT	PHYL2.2	NA	NA	Down	Elongation_Atrichoblast_Down
AT5G61130	Elongation_Procambium	27	26.3	14.3	12.9	0.244	0.13	0.163	0.126	0.163	0.146	-0.969	4.35	0.0424	bri1_T-WT	PDCB1	NA	NA	Down	Elongation_Procambium_Down
AT2G32450	Elongation_Xylem	9.07	6.72	3.51	3.68	0.224	0.155	0.0645	0.0753	0.181	0.0693	-1.13	2.69	0.0424	bri1_T-WT	AT2G32450	NA	NA	Down	Elongation_Xylem_Down
AT5G06360	Maturation_Atrichoblast	10.6	14.9	21.1	20.3	0.116	0.164	0.208	0.241	0.142	0.219	0.719	4.09	0.0424	bri1_T-WT	AT5G06360	NA	NA	Up	Maturation_Atrichoblast_Up
AT3G32980	Maturation_Cortex	16.9	45.6	27	10.5	0.0738	0.141	0.172	0.198	0.122	0.181	-0.743	4.72	0.0424	bri1_T-WT	PER32	NA	NA	Down	Maturation_Cortex_Down
AT1G53542	Maturation_Procambium	10.6	11.6	4.79	2.59	0.146	0.168	0.0784	0.046	0.163	0.0635	-1.61	3.11	0.0424	bri1_T-WT	AT1G53542	NA	NA	Down	Maturation_Procambium_Down
AT3G03020	Maturation_Procambium	19.9	22.8	7.78	11.7	0.293	0.336	0.127	0.149	0.325	0.138	-1.12	4.07	0.0424	bri1_T-WT	AT3G03020	NA	NA	Down	Maturation_Procambium_Down
AT4G19120	Maturation_Procambium	107	90.2	149	156	0.61	0.576	0.657	0.851	0.584	0.746	0.642	6.99	0.0424	bri1_T-WT	ERD3	NA	NA	Up	Maturation_Procambium_Up
AT1G09320	Maturation_Trichoblast	7.08	6.97	3.62	4.7	0.223	0.222	0.0841	0.103	0.222	0.0912	-0.767	2.58	0.0424	bri1_T-WT	AT1G09320	NA	NA	Down	Maturation_Trichoblast_Down
AT3G48360	Proliferation Domain_Atrichoblast	67.4	34.7	26.9	25.7	0.464	0.322	0.321	0.341	0.368	0.33	-0.862	5.11	0.0424	bri1_T-WT	BT2	BT2	BTB and TAZ domain protein 2	Down	Proliferation Domain_Atrichoblast_Down
AT2G45030	Proliferation Domain_Atrichoblast	9.63	19.3	32.7	30.8	0.214	0.322	0.419	0.396	0.287	0.408	1.04	4.72	0.0424	bri1_T-WT	MEFG2	NA	NA	Up	Proliferation Domain_Atrichoblast_Up
AT4G00895	Proliferation Domain_Atrichoblast	36.9	49.3	27.3	21	0.429	0.542	0.304	0.327	0.506	0.315	-0.887	4.99	0.0424	bri1_T-WT	AT4G00895	NA	NA	Down	Proliferation Domain_Atrichoblast_Down
AT2G19880	Elongation_Procambium	66.5	54.5	30.9	38.1	0.533	0.462	0.402	0.469	0.482	0.432	-0.802	5.57	0.0425	bri1_T-WT	AT2G19880	NA	NA	Down	Elongation_Procambium_Down
AT2G36910	Elongation_Procambium	102	98.9	66.6	53.7	0.578	0.448	0.474	0.389	0.486	0.435	-0.748	6.33	0.0425	bri1_T-WT	ABCB1	NA	NA	Down	Elongation_Procambium_Down
AT3G50530	Maturation_Trichoblast	8.09	9.31	6.19	4.37	0.277	0.292	0.142	0.121	0.286	0.134	-0.715	2.9	0.0425	bri1_T-WT	CRK	NA	NA	Down	Maturation_Trichoblast_Down
AT2G42870	Proliferation Domain_Pericycle	0.948	1.29	3.87	15.9	0.0625	0.0526	0.182	0.292	0.0556	0.257	3.07	2.86	0.0425	bri1_T-WT	PAR1	NA	NA	Up	Proliferation Domain_Pericycle_Up
AT1G12770	Proliferation Domain_Trichoblast	0	1.24	3.35	5.49	0	0.0435	0.0963	0.139	0.037	0.117	2.39	1.95	0.0425	bri1_T-WT	RH47	NA	NA	Up	Proliferation Domain_Trichoblast_Up
AT3G52280	Proliferation Domain_Trichoblast	3.68	7.11	12.3	13.9	0.125	0.174	0.321	0.328	0.167	0.325	1.16	3.49	0.0425	bri1_T-WT	GTE6	NA	NA	Up	Proliferation Domain_Trichoblast_Up
AT2G44740	Proximal Lateral Root Cap	16.7	14.3	9.48	10.6	0.125	0.117	0.0918	0.108	0.119	0.0983	-0.61	3.64	0.0425	bri1_T-WT	CYCU4-1	NA	NA	Down	Proximal Lateral Root Cap_Down
AT2G46930	Distal Lateral Root Cap	10.6	5.43	16.1	13	0.076	0.0381	0.117	0.117	0.0539	0.117	0.861	3.46	0.0426	bri1_T-WT	PAE3	NA	NA	Up	Distal Lateral Root Cap_Up
AT1G71940	Elongation_Cortex	22	21.6	15.8	12.3	0.177	0.185	0.172	0.23	0.18	0.192	-0.637	4.21	0.0426	bri1_T-WT	AT1G71940	NA	NA	Down	Elongation_Cortex_Down
AT5G10400	Elongation_Cortex	9.86	14	21.6	15.8	0.0848	0.0888	0.24	0.241	0.0864	0.241	0.677	3.95	0.0426	bri1_T-WT	HTR2	NA	NA	Up	Elongation_Cortex_Up
AT1G50940	Elongation_Endodermis	9.4	6.13	12.1	11.9	0.197	0.109	0.247	0.243	0.152	0.245	0.643	3.33	0.0426	bri1_T-WT	ETFA	NA	NA	Up	Elongation_Endodermis_Up
AT5G15050	Elongation_Endodermis	3.85	5.54	7.15	8.33	0.0805	0.0938	0.153	0.173	0.0873	0.162	0.736	2.67	0.0426	bri1_T-WT	GLCAT14B	NA	NA	Up	Elongation_Endodermis_Up
AT3G16740	Elongation_Endodermis	10.3	11.9	7.02	7	0.203	0.215	0.156	0.169	0.209	0.162	-0.654	3.23	0.0426	bri1_T-WT	AT3G16740	NA	NA	Down	Elongation_Endodermis_Down
AT1G21510	Elongation_Pericycle	10	6.24	3.15	3.3	0.202	0.0962	0.0455	0.0585	0.114	0.0499	-1.27	2.43	0.0426	bri1_T-WT	AT1G21510	NA	NA	Down	Elongation_Pericycle_Down
AT4G31810	Elongation_Pericycle	43	34.4	21.5	21.5	0.483	0.376	0.25	0.292	0.394	0.264	-0.834	4.9	0.0426	bri1_T-WT	AT4G31810	NA	NA	Down	Elongation_Pericycle_Down
AT3G15460	Elongation_Phloem	25.7	33	8.68	11.2	0.241	0.274	0.0896	0.176	0.265	0.127	-1.55	4.49	0.0426	bri1_T-WT	BRIX1-1	NA	NA	Down	Elongation_Phloem_Down
AT1G08810	Maturation_Procambium	11.7	3.31	8.38	22.1	0.195	0.056	0.108	0.172	0.0904	0.138	1.34	3.57	0.0426	bri1_T-WT	MYB60	MYB60	myb domain protein 60	Up	Maturation_Procambium_Up
AT1G13910	Maturation_Procambium	3.52	18.6	38.9	17.5	0.0732	0.12	0.206	0.149	0.108	0.18	1.04	4.47	0.0426	bri1_T-WT	AT1G13910	NA	NA	Up	Maturation_Procambium_Up
AT5G59950	Maturation_Procambium	120	130	71.3	86.3	0.805	0.816	0.608	0.782	0.813	0.688	-0.667	6.69	0.0426	bri1_T-WT	AT5G59950	NA	NA	Down	Maturation_Procambium_Down
AT1G25570	Maturation_Trichoblast	8.31	8.25	12.4	13.1	0.256	0.265	0.258	0.29	0.262	0.27	0.622	3.38	0.0426	bri1_T-WT	AT1G25570	NA	NA	Up	Maturation_Trichoblast_Up
AT2G41530	Proliferation Domain_Atrichoblast	22.5	35.3	55.3	54.1	0.321	0.475	0.539	0.537	0.425	0.538	0.884	5.5	0.0426	bri1_T-WT	SFGH	NA	NA	Up	Proliferation Domain_Atrichoblast_Up
AT1G71000	Proliferation Domain_Pericycle	2.85	5.81	11.6	20.5	0.0625	0.0789	0.273	0.0833	0.0741	0.143	1.86	3.55	0.0426	bri1_T-WT	AT1G71000	NA	NA	Up	Proliferation Domain_Pericycle_Up
AT1G72230	Proliferation Domain_Pericycle	19.9	5.16	0	1.87	0.188	0.184	0	0.0833	0.185	0.0571	-2.86	3.21	0.0426	bri1_T-WT	AT1G72230	NA	NA	Down	Proliferation Domain_Pericycle_Down
AT5G57270	Proliferation Domain_Trichoblast	38	30	22	18.1	0.625	0.424	0.482	0.338	0.454	0.413	-0.753	4.66	0.0426	bri1_T-WT	AT5G57270	NA	NA	Down	Proliferation Domain_Trichoblast_Down
AT4G21150	Elongation_Cortex	37.5	31.7	28.7	17.6	0.298	0.259	0.32	0.293	0.283	0.311	-0.599	4.89	0.0427	bri1_T-WT	RPN2	NA	NA	Down	Elongation_Cortex_Down
AT5G62190	Elongation_Endodermis	2.24	4.59	6.64	5.36	0.0545	0.084	0.153	0.103	0.0696	0.13	0.862	2.29	0.0427	bri1_T-WT	RH7	NA	NA	Up	Elongation_Endodermis_Up
AT4G27652	Elongation_Procambium	524	655	891	901	0.878	0.807	0.933	0.926	0.827	0.93	0.612	9.54	0.0427	bri1_T-WT	AT4G27652	NA	NA	Up	Elongation_Procambium_Up
AT5G07220	Elongation_Trichoblast	316	329	202	160	0.846	0.859	0.665	0.707	0.852	0.678	-0.843	7.99	0.0427	bri1_T-WT	BAG3	NA	NA	Down	Elongation_Trichoblast_Down
AT5G48000	Elongation_Trichoblast	9.09	5.35	7.65	25.9	0.113	0.124	0.0838	0.109	0.118	0.0919	1.05	3.38	0.0427	bri1_T-WT	CYP708A2	NA	NA	Up	Elongation_Trichoblast_Up
AT3G54680	Elongation_Trichoblast	76.9	86.3	48.4	41.2	0.42	0.55	0.293	0.293	0.478	0.293	-0.857	6.02	0.0427	bri1_T-WT	AT3G54680	NA	NA	Down	Elongation_Trichoblast_Down
AT2G43630	Maturation_Trichoblast	10.3	11.6	8.17	5.67	0.298	0.294	0.171	0.131	0.296	0.156	-0.661	3.23	0.0427	bri1_T-WT	AT2G43630	NA	NA	Down	Maturation_Trichoblast_Down
AT5G64200	Proliferation Domain_Atrichoblast	30.5	28.7	56	52.9	0.321	0.441	0.506	0.526	0.402	0.516	0.88	5.49	0.0427	bri1_T-WT	SC35	NA	NA	Up	Proliferation Domain_Atrichoblast_Up
AT2G27860	Proliferation Domain_Atrichoblast	294	307	169	184	0.964	0.881	0.848	0.902	0.908	0.874	-0.77	7.88	0.0427	bri1_T-WT	AXS1	NA	NA	Down	Proliferation Domain_Atrichoblast_Down
AT1G02430	Proliferation Domain_Trichoblast	3.68	16.1	5.76	3.81	0.188	0.293	0.142	0.109	0.278	0.126	-1.25	2.96	0.0427	bri1_T-WT	ATARFD1B	NA	NA	Down	Proliferation Domain_Trichoblast_Down
AT4G26860	Proximal Lateral Root Cap	7.26	5.8	11	10.1	0.0557	0.0505	0.104	0.106	0.0518	0.105	0.718	3.17	0.0427	bri1_T-WT	AT4G26860	NA	NA	Up	Proximal Lateral Root Cap_Up
AT4G30320	Proximal Lateral Root Cap	14.2	12.2	9.02	7.77	0.12	0.104	0.0829	0.0855	0.108	0.0839	-0.649	3.41	0.0427	bri1_T-WT	AT4G30320	NA	NA	Down	Proximal Lateral Root Cap_Down
AT1G70750	Elongation_Pericycle	35.1	38.5	54.2	74.9	0.404	0.389	0.375	0.575	0.392	0.443	0.801	5.68	0.0428	bri1_T-WT	MYOB2	NA	NA	Up	Elongation_Pericycle_Up
AT5G10030	Elongation_Procambium	29.4	25.8	11.8	16.4	0.333	0.291	0.172	0.2	0.304	0.185	-0.961	4.39	0.0428	bri1_T-WT	TGA4	TGA4	TGACG motif-binding factor 4	Down	Elongation_Procambium_Down
AT5G24165	Elongation_Procambium	80.3	67.7	37.4	48.7	0.7	0.574	0.402	0.537	0.61	0.464	-0.778	5.87	0.0428	bri1_T-WT	AT5G24165	NA	NA	Down	Elongation_Procambium_Down
AT3G54080	Elongation_Procambium	18.6	17.1	6.78	10.9	0.267	0.206	0.115	0.177	0.224	0.143	-1.01	3.76	0.0428	bri1_T-WT	AT3G54080	NA	NA	Down	Elongation_Procambium_Down
AT5G09900	Elongation_Trichoblast	143	148	83.5	78.5	0.625	0.742	0.487	0.565	0.677	0.512	-0.841	6.84	0.0428	bri1_T-WT	EMB2107	NA	NA	Down	Elongation_Trichoblast_Down
AT5G27450	Elongation_Trichoblast	72.5	68.3	36.2	41.9	0.518	0.628	0.366	0.337	0.567	0.357	-0.859	5.81	0.0428	bri1_T-WT	MVK	NA	NA	Down	Elongation_Trichoblast_Down
AT2G21060	Elongation_Trichoblast	5.76	6.61	12.9	12.6	0.113	0.168	0.126	0.185	0.138	0.145	1.05	3.14	0.0428	bri1_T-WT	CSP4	GRP2B	glycine-rich protein 2B	Up	Elongation_Trichoblast_Up
AT4G14620	Elongation_Xylem	11.9	6.9	4.32	4.69	0.209	0.105	0.0484	0.0685	0.144	0.0572	-1.04	2.94	0.0428	bri1_T-WT	AT4G14620	NA	NA	Down	Elongation_Xylem_Down
AT3G19790	Maturation_Atrichoblast	4.61	5.27	8.33	10.9	0.0578	0.0627	0.0915	0.139	0.0605	0.107	0.946	2.9	0.0428	bri1_T-WT	AT3G19790	NA	NA	Up	Maturation_Atrichoblast_Up
AT1G69840	Maturation_Procambium	114	112	181	168	0.683	0.672	0.745	0.747	0.675	0.746	0.626	7.19	0.0428	bri1_T-WT	HIR2	NA	NA	Up	Maturation_Procambium_Up
AT5G24350	Maturation_Trichoblast	8.81	5.5	5.37	3.08	0.274	0.199	0.122	0.0841	0.228	0.107	-0.767	2.6	0.0428	bri1_T-WT	AT5G24350	NA	NA	Down	Maturation_Trichoblast_Down
AT1G03860	Proliferation Domain_Atrichoblast	83.5	85.3	159	137	0.5	0.695	0.75	0.751	0.632	0.75	0.801	6.9	0.0428	bri1_T-WT	PHB2	NA	NA	Up	Proliferation Domain_Atrichoblast_Up
AT3G62300	Proliferation Domain_Trichoblast	1.23	4.02	6.83	9.91	0.0625	0.13	0.174	0.239	0.12	0.205	1.5	2.85	0.0428	bri1_T-WT	DUF7	NA	NA	Up	Proliferation Domain_Trichoblast_Up
AT5G41670	Transition Domain_Atrichoblast	82.8	83.5	33.6	62.3	0.569	0.677	0.321	0.538	0.606	0.407	-0.858	6.05	0.0428	bri1_T-WT	PGD3	NA	NA	Down	Transition Domain_Atrichoblast_Down
AT1G13250	Elongation_Cortex	14.3	13	7.68	8.94	0.137	0.123	0.101	0.167	0.131	0.123	-0.725	3.53	0.0429	bri1_T-WT	GATL3	NA	NA	Down	Elongation_Cortex_Down
AT3G03490	Elongation_Cortex	22.1	21.8	36.8	29.4	0.177	0.176	0.282	0.368	0.177	0.311	0.59	4.79	0.0429	bri1_T-WT	PEX19-1	NA	NA	Up	Elongation_Cortex_Up
AT1G03457	Maturation_Atrichoblast	22.2	16.9	10.9	12.8	0.224	0.179	0.117	0.146	0.199	0.126	-0.74	4.04	0.0429	bri1_T-WT	AT1G03457	NA	NA	Down	Maturation_Atrichoblast_Down
AT5G67300	Proliferation Domain_Atrichoblast	313	161	126	135	0.893	0.763	0.82	0.846	0.805	0.832	-0.782	7.48	0.0429	bri1_T-WT	MYB44	MYBR1	myb domain protein r1	Down	Proliferation Domain_Atrichoblast_Down
AT3G12990	Proliferation Domain_Atrichoblast	1.6	0.667	6.02	7.27	0.0357	0.0169	0.112	0.162	0.023	0.136	2.82	2.53	0.0429	bri1_T-WT	RRP45A	NA	NA	Up	Proliferation Domain_Atrichoblast_Up
AT3G16180	Transition Domain_Cortex	142	143	88.9	96.2	0.917	0.726	0.566	0.661	0.773	0.609	-0.619	6.84	0.0429	bri1_T-WT	NPF1.1	NA	NA	Down	Transition Domain_Cortex_Down
AT2G27830	Transition Domain_Cortex	106	82.1	140	144	0.708	0.562	0.648	0.617	0.598	0.634	0.629	6.92	0.0429	bri1_T-WT	AT2G27830	NA	NA	Up	Transition Domain_Cortex_Up
AT3G55420	Elongation_Endodermis	7.16	13.8	7.28	4.91	0.119	0.165	0.115	0.0947	0.143	0.106	-0.714	3.11	0.043	bri1_T-WT	AT3G55420	NA	NA	Down	Elongation_Endodermis_Down
AT1G25220	Elongation_Pericycle	64.3	96.2	141	132	0.652	0.609	0.695	0.735	0.616	0.709	0.782	6.77	0.043	bri1_T-WT	ASB1	NA	NA	Up	Elongation_Pericycle_Up
AT1G52340	Elongation_Pericycle	12.1	12.2	25.6	20.3	0.236	0.177	0.283	0.302	0.187	0.289	0.892	4.18	0.043	bri1_T-WT	ABA2	NA	NA	Up	Elongation_Pericycle_Up
AT5G08330	Elongation_Pericycle	171	110	70.3	86.6	0.742	0.597	0.414	0.575	0.621	0.469	-0.81	6.77	0.043	bri1_T-WT	TCP21	TCP11	TCP family transcription factor	Down	Elongation_Pericycle_Down
AT2G41780	Elongation_Pericycle	19.6	23.6	45.1	35	0.303	0.289	0.441	0.434	0.291	0.439	0.862	4.98	0.043	bri1_T-WT	AT2G41780	NA	NA	Up	Elongation_Pericycle_Up
AT4G31780	Elongation_Pericycle	39.2	80.5	103	102	0.348	0.374	0.484	0.474	0.369	0.48	0.845	6.36	0.043	bri1_T-WT	MGD1	NA	NA	Up	Elongation_Pericycle_Up
AT2G33710	Elongation_Xylem	2.06	4.07	6.74	7.03	0.0746	0.05	0.118	0.123	0.0593	0.12	1.19	2.37	0.043	bri1_T-WT	AT2G33710	AT2G33710	Integrase-type DNA-binding superfamily protein	Up	Elongation_Xylem_Up
AT1G27400	Maturation_Endodermis	21.5	39.6	146	236	0.299	0.417	0.794	0.829	0.337	0.808	2.67	6.79	0.043	bri1_T-WT	RPL17A	NA	NA	Up	Maturation_Endodermis_Up
AT1G59700	Maturation_Endodermis	16.5	18.3	0.901	1.04	0.251	0.301	0.0119	0.019	0.267	0.0146	-4.13	3.31	0.043	bri1_T-WT	GSTU16	NA	NA	Down	Maturation_Endodermis_Down
AT1G73260	Maturation_Endodermis	33.5	23.6	176	107	0.359	0.25	0.526	0.519	0.324	0.523	2.29	6.41	0.043	bri1_T-WT	KTI1	NA	NA	Up	Maturation_Endodermis_Up
AT5G03545	Maturation_Endodermis	116	110	20.3	24.6	0.677	0.66	0.202	0.215	0.671	0.207	-2.34	6.1	0.043	bri1_T-WT	AT4	NA	NA	Down	Maturation_Endodermis_Down
AT5G13870	Maturation_Endodermis	4.92	9.9	30	52.8	0.0419	0.115	0.36	0.361	0.0653	0.36	2.5	4.61	0.043	bri1_T-WT	XTH5	NA	NA	Up	Maturation_Endodermis_Up
AT5G16130	Maturation_Endodermis	26.6	40.6	115	184	0.398	0.481	0.751	0.797	0.424	0.769	2.15	6.52	0.043	bri1_T-WT	RPS7C	NA	NA	Up	Maturation_Endodermis_Up
AT5G20820	Maturation_Endodermis	10.1	4.82	70	22.2	0.0778	0.103	0.368	0.241	0.0857	0.319	2.53	4.77	0.043	bri1_T-WT	SAUR76	NA	NA	Up	Maturation_Endodermis_Up
AT5G22440	Maturation_Endodermis	12	17.3	54	83	0.192	0.256	0.498	0.557	0.212	0.521	2.22	5.38	0.043	bri1_T-WT	RPL10AC	NA	NA	Up	Maturation_Endodermis_Up
AT5G60670	Maturation_Endodermis	6.33	12.9	37.2	62.8	0.0988	0.192	0.387	0.481	0.129	0.423	2.41	4.9	0.043	bri1_T-WT	RPL12C	NA	NA	Up	Maturation_Endodermis_Up
AT5G62340	Maturation_Endodermis	9.57	14.2	47.7	64.9	0.0299	0.16	0.249	0.348	0.0714	0.287	2.25	5.09	0.043	bri1_T-WT	AT5G62340	NA	NA	Up	Maturation_Endodermis_Up
AT5G66590	Maturation_Endodermis	2.95	3.81	20.3	32.3	0.0539	0.0705	0.257	0.342	0.0592	0.29	2.92	3.89	0.043	bri1_T-WT	AT5G66590	NA	NA	Up	Maturation_Endodermis_Up
AT3G13380	Maturation_Endodermis	10.1	12.9	0.901	0.694	0.177	0.244	0.0158	0.0127	0.198	0.0146	-3.75	2.77	0.043	bri1_T-WT	BRL3	NA	NA	Down	Maturation_Endodermis_Down
AT3G14660	Maturation_Endodermis	75.1	81	16.2	12.8	0.524	0.532	0.202	0.165	0.527	0.187	-2.42	5.56	0.043	bri1_T-WT	CYP72A13	NA	NA	Down	Maturation_Endodermis_Down
AT3G15370	Maturation_Endodermis	1.13	0.508	12.4	33.7	0.00898	0.00641	0.162	0.184	0.00816	0.17	4.43	3.56	0.043	bri1_T-WT	ATEXPA12	NA	NA	Up	Maturation_Endodermis_Up
AT3G16080	Maturation_Endodermis	25.9	46.5	126	183	0.365	0.5	0.711	0.81	0.408	0.749	2.13	6.58	0.043	bri1_T-WT	RPL37C	NA	NA	Up	Maturation_Endodermis_Up
AT3G18130	Maturation_Endodermis	2.67	5.33	22.7	35.4	0.0479	0.103	0.289	0.342	0.0653	0.309	2.9	4.05	0.043	bri1_T-WT	RACK1C	NA	NA	Up	Maturation_Endodermis_Up
AT3G20600	Maturation_Endodermis	12.2	20.6	1.35	1.74	0.183	0.276	0.0237	0.0316	0.212	0.0268	-3.34	3.26	0.043	bri1_T-WT	NDR1	NA	NA	Down	Maturation_Endodermis_Down
AT3G25190	Maturation_Endodermis	55.8	32.2	5.85	5.55	0.266	0.244	0.0593	0.0759	0.259	0.0657	-2.92	4.69	0.043	bri1_T-WT	AT3G25190	NA	NA	Down	Maturation_Endodermis_Down
AT3G25717	Maturation_Endodermis	20.4	18	3.38	2.43	0.213	0.237	0.0435	0.0443	0.22	0.0438	-2.71	3.56	0.043	bri1_T-WT	RTFL16	NA	NA	Down	Maturation_Endodermis_Down
AT3G45030	Maturation_Endodermis	14.8	19.6	75.9	130	0.225	0.301	0.625	0.696	0.249	0.652	2.54	5.91	0.043	bri1_T-WT	RPS20C	NA	NA	Up	Maturation_Endodermis_Up
AT2G05075	Maturation_Endodermis	11.7	11.9	0.901	1.04	0.195	0.218	0.0158	0.019	0.202	0.017	-3.58	2.82	0.043	bri1_T-WT	AT2G05075	NA	NA	Down	Maturation_Endodermis_Down
AT2G16005	Maturation_Endodermis	1.27	0.254	19.8	6.25	0.024	0.00641	0.111	0.0886	0.0184	0.102	4.06	2.86	0.043	bri1_T-WT	ROSY1	NA	NA	Up	Maturation_Endodermis_Up
AT2G17080	Maturation_Endodermis	3.8	4.57	34	50	0.0749	0.109	0.348	0.532	0.0857	0.418	3.29	4.53	0.043	bri1_T-WT	AT2G17080	NA	NA	Up	Maturation_Endodermis_Up
AT2G33790	Maturation_Endodermis	15.6	20.6	83.8	311	0.26	0.276	0.553	0.671	0.265	0.599	3.17	6.75	0.043	bri1_T-WT	AGP30	NA	NA	Up	Maturation_Endodermis_Up
AT2G37600	Maturation_Endodermis	2.67	6.35	24.3	33.3	0.0419	0.109	0.289	0.304	0.0633	0.294	2.77	4.06	0.043	bri1_T-WT	RPL36A	NA	NA	Up	Maturation_Endodermis_Up
AT2G37640	Maturation_Endodermis	0.985	2.03	14.2	33.3	0.015	0.0385	0.142	0.203	0.0224	0.165	3.92	3.65	0.043	bri1_T-WT	EXPA3	NA	NA	Up	Maturation_Endodermis_Up
AT2G45050	Maturation_Endodermis	5.06	4.57	25.2	50.3	0.0838	0.0833	0.308	0.399	0.0837	0.343	2.85	4.41	0.043	bri1_T-WT	GATA2	GATA2	GATA transcription factor 2	Up	Maturation_Endodermis_Up
AT2G45660	Maturation_Endodermis	7.32	11.2	0	0	0.105	0.167	0	0	0.124	0	-8.35	2.39	0.043	bri1_T-WT	SOC1	AGL20	AGAMOUS-like 20	Down	Maturation_Endodermis_Down
AT4G10250	Maturation_Endodermis	4.22	2.79	24.1	17.4	0.015	0.0192	0.142	0.114	0.0163	0.131	2.56	3.63	0.043	bri1_T-WT	HSP22.0	NA	NA	Up	Maturation_Endodermis_Up
AT4G10450	Maturation_Endodermis	5.06	6.09	32.9	41.3	0.0808	0.135	0.368	0.424	0.098	0.389	2.72	4.42	0.043	bri1_T-WT	RPL9D	NA	NA	Up	Maturation_Endodermis_Up
AT4G18650	Maturation_Endodermis	73.6	112	15.8	23.3	0.228	0.378	0.103	0.127	0.276	0.112	-2.25	5.83	0.043	bri1_T-WT	DOGL4	NA	NA	Down	Maturation_Endodermis_Down
AT4G25630	Maturation_Endodermis	1.69	2.54	12.2	24.6	0.0359	0.0513	0.138	0.209	0.0408	0.165	3.04	3.36	0.043	bri1_T-WT	MED36A	NA	NA	Up	Maturation_Endodermis_Up
AT4G30450	Maturation_Endodermis	2.53	1.78	22.3	16.7	0.012	0.0449	0.206	0.165	0.0224	0.19	3.16	3.46	0.043	bri1_T-WT	AT4G30450	NA	NA	Up	Maturation_Endodermis_Up
AT4G34600	Maturation_Endodermis	162	95	35.6	20.5	0.566	0.583	0.229	0.158	0.571	0.202	-2.2	6.31	0.043	bri1_T-WT	CIF2	NA	NA	Down	Maturation_Endodermis_Down
AT1G72630	Maturation_Phloem	58.5	37.8	10.5	11.1	0.364	0.24	0.122	0.161	0.278	0.138	-2.12	4.99	0.043	bri1_T-WT	EFL2	NA	NA	Down	Maturation_Phloem_Down
AT1G03730	Maturation_Procambium	114	150	177	226	0.732	0.864	0.833	0.908	0.831	0.868	0.612	7.4	0.043	bri1_T-WT	AT1G03730	NA	NA	Up	Maturation_Procambium_Up
AT5G24690	Maturation_Trichoblast	5.99	5.04	3.39	2.75	0.214	0.168	0.0754	0.0794	0.186	0.0769	-0.845	2.23	0.043	bri1_T-WT	AT5G24690	NA	NA	Down	Maturation_Trichoblast_Down
AT1G63930	Proliferation Domain_Atrichoblast	4.81	2	11.3	10.7	0.107	0.0508	0.2	0.201	0.069	0.201	1.89	3.22	0.043	bri1_T-WT	ROH1	NA	NA	Up	Proliferation Domain_Atrichoblast_Up
AT4G25260	Proliferation Domain_Atrichoblast	111	104	60.7	63.4	0.571	0.78	0.531	0.604	0.713	0.566	-0.787	6.35	0.043	bri1_T-WT	PMEI7	NA	NA	Down	Proliferation Domain_Atrichoblast_Down
AT1G68560	Proliferation Domain_Pericycle	3.79	3.87	17.4	14	0.125	0.158	0.545	0.375	0.148	0.429	1.97	3.39	0.043	bri1_T-WT	XYL1	NA	NA	Up	Proliferation Domain_Pericycle_Up
AT5G67630	Proliferation Domain_Pericycle	37	40	13.5	18.7	0.938	0.684	0.455	0.458	0.759	0.457	-1.23	4.94	0.043	bri1_T-WT	AT5G67630	NA	NA	Down	Proliferation Domain_Pericycle_Down
AT5G07300	Transition Domain_Atrichoblast	27.8	29.2	13.3	15.9	0.341	0.456	0.148	0.205	0.38	0.17	-0.973	4.49	0.043	bri1_T-WT	BON2	NA	NA	Down	Transition Domain_Atrichoblast_Down
AT1G10840	Transition Domain_Cortex	41.5	52.6	75.2	82.9	0.333	0.548	0.521	0.601	0.495	0.557	0.736	6.08	0.043	bri1_T-WT	TIF3H1	NA	NA	Up	Transition Domain_Cortex_Up
AT1G69910	Transition Domain_Cortex	0	9.2	16.9	15.4	0	0.151	0.183	0.213	0.113	0.197	1.37	3.82	0.043	bri1_T-WT	LRK10L-1.5	NA	NA	Up	Transition Domain_Cortex_Up
AT2G17340	Transition Domain_Cortex	64.1	69	32.3	46.7	0.417	0.589	0.315	0.47	0.546	0.386	-0.74	5.67	0.043	bri1_T-WT	AT2G17340	NA	NA	Down	Transition Domain_Cortex_Down
AT4G37790	Transition Domain_Cortex	3.77	3.29	14.2	9.83	0.0833	0.0548	0.183	0.153	0.0619	0.169	1.68	3.38	0.043	bri1_T-WT	HAT22	HAT22	Homeobox-leucine zipper protein family	Up	Transition Domain_Cortex_Up
AT3G28345	Transition Domain_Trichoblast	47.7	49.1	30.2	23.2	0.466	0.5	0.267	0.179	0.477	0.215	-0.871	5.26	0.043	bri1_T-WT	ABCB15	NA	NA	Down	Transition Domain_Trichoblast_Down
AT2G03340	Elongation_Atrichoblast	25.3	19.9	16.7	13	0.26	0.22	0.174	0.126	0.242	0.156	-0.604	4.32	0.0431	bri1_T-WT	WRKY3	WRKY3	WRKY DNA-binding protein 3	Down	Elongation_Atrichoblast_Down
AT3G06490	Elongation_Pericycle	22.1	113	120	116	0.135	0.257	0.476	0.305	0.237	0.418	1.15	6.56	0.0431	bri1_T-WT	MYB108	MYB108	myb domain protein 108	Up	Elongation_Pericycle_Up
AT1G73165	Elongation_Phloem	86.4	323	42.2	163	0.414	0.37	0.224	0.353	0.382	0.28	-1.01	7.34	0.0431	bri1_T-WT	CLE1	NA	NA	Down	Elongation_Phloem_Down
AT1G77855	Elongation_Phloem	42.1	30.9	64.5	89.4	0.345	0.425	0.373	0.49	0.402	0.424	1.16	5.87	0.0431	bri1_T-WT	AT1G77855	NA	NA	Up	Elongation_Phloem_Up
AT5G09960	Elongation_Phloem	136	148	50.8	89.4	0.793	0.74	0.373	0.549	0.755	0.449	-1.03	6.76	0.0431	bri1_T-WT	AT5G09960	NA	NA	Down	Elongation_Phloem_Down
AT1G47570	Elongation_Procambium	4.19	4.21	9.8	9.68	0.0778	0.0673	0.124	0.149	0.0703	0.135	1.2	2.97	0.0431	bri1_T-WT	AT1G47570	AT1G47570	RING/U-box superfamily protein	Up	Elongation_Procambium_Up
AT1G21930	Maturation_Atrichoblast	9.22	8.35	17.2	13.2	0.108	0.101	0.174	0.152	0.105	0.166	0.79	3.63	0.0431	bri1_T-WT	AT1G21930	NA	NA	Up	Maturation_Atrichoblast_Up
AT1G58340	Maturation_Atrichoblast	9.22	8.35	21.9	9.46	0.0469	0.0537	0.139	0.114	0.0507	0.131	0.794	3.69	0.0431	bri1_T-WT	DTX48	NA	NA	Up	Maturation_Atrichoblast_Up
AT1G61260	Maturation_Atrichoblast	7.32	9.88	15.4	14.2	0.0866	0.0925	0.148	0.152	0.0899	0.149	0.796	3.59	0.0431	bri1_T-WT	AT1G61260	NA	NA	Up	Maturation_Atrichoblast_Up
AT1G71865	Maturation_Cortex	7.9	8.56	14.6	14.5	0.123	0.164	0.258	0.351	0.153	0.291	0.814	3.56	0.0431	bri1_T-WT	AT1G71865	NA	NA	Up	Maturation_Cortex_Up
AT1G23460	Maturation_Trichoblast	8.45	9.54	7.24	3.89	0.262	0.267	0.145	0.107	0.265	0.131	-0.707	2.96	0.0431	bri1_T-WT	AT1G23460	NA	NA	Down	Maturation_Trichoblast_Down
AT1G77740	Maturation_Trichoblast	10.7	9.63	13.3	17.5	0.307	0.271	0.235	0.341	0.285	0.275	0.591	3.66	0.0431	bri1_T-WT	PIP5K2	NA	NA	Up	Maturation_Trichoblast_Up
AT2G41680	Maturation_Trichoblast	3.61	3.12	1.28	1.94	0.123	0.117	0.029	0.0514	0.12	0.0376	-1.08	1.5	0.0431	bri1_T-WT	NTRC	NA	NA	Down	Maturation_Trichoblast_Down
AT1G49730	Transition Domain_Atrichoblast	4.28	3.33	8.88	8.85	0.0873	0.0872	0.118	0.128	0.0873	0.122	1.21	2.65	0.0431	bri1_T-WT	AT1G49730	NA	NA	Up	Transition Domain_Atrichoblast_Up
AT3G43810	Transition Domain_Atrichoblast	1010	1060	640	584	0.955	0.954	0.911	0.955	0.955	0.929	-0.758	9.69	0.0431	bri1_T-WT	CAM7	NA	NA	Down	Transition Domain_Atrichoblast_Down
AT1G10130	Elongation_Atrichoblast	14.2	12.5	16.7	25.2	0.169	0.163	0.156	0.241	0.166	0.188	0.612	4.04	0.0432	bri1_T-WT	ECA3	NA	NA	Up	Elongation_Atrichoblast_Up
AT1G17145	Elongation_Atrichoblast	7.94	8.31	12.3	14.8	0.0944	0.108	0.118	0.144	0.1	0.128	0.725	3.37	0.0432	bri1_T-WT	DA2L	NA	NA	Up	Elongation_Atrichoblast_Up
AT1G48330	Elongation_Pericycle	4.59	8.25	16.5	12.3	0.124	0.145	0.231	0.212	0.142	0.225	1.07	3.49	0.0432	bri1_T-WT	AT1G48330	NA	NA	Up	Elongation_Pericycle_Up
AT5G45940	Elongation_Trichoblast	10.3	9.63	3.13	5.99	0.178	0.265	0.0471	0.087	0.217	0.0601	-1.22	3.06	0.0432	bri1_T-WT	NUDT11	NA	NA	Down	Elongation_Trichoblast_Down
AT4G40045	Maturation_Trichoblast	3.39	3.62	1.75	1.62	0.13	0.14	0.0435	0.0421	0.136	0.0429	-1.05	1.58	0.0432	bri1_T-WT	AT4G40045	NA	NA	Down	Maturation_Trichoblast_Down
AT2G01120	Proliferation Domain_Atrichoblast	1.6	5.33	13.6	12.5	0.0357	0.119	0.227	0.232	0.092	0.23	1.67	3.46	0.0432	bri1_T-WT	ORC4	NA	NA	Up	Proliferation Domain_Atrichoblast_Up
AT1G01060	Proliferation Domain_Pericycle	13.3	16.8	3.87	3.73	0.625	0.421	0.182	0.167	0.481	0.171	-2	3.62	0.0432	bri1_T-WT	LHY	LHY	Homeodomain-like superfamily protein	Down	Proliferation Domain_Pericycle_Down
AT5G14920	Proximal Columella	128	82.2	32.6	37.5	0.283	0.444	0.205	0.192	0.352	0.2	-1.56	6.21	0.0432	bri1_T-WT	GASA14	NA	NA	Down	Proximal Columella_Down
AT3G23640	Proximal Lateral Root Cap	7.26	5.14	10.8	9.35	0.0641	0.0443	0.107	0.0944	0.0491	0.102	0.734	3.09	0.0432	bri1_T-WT	HGL1	NA	NA	Up	Proximal Lateral Root Cap_Up
AT3G53710	Transition Domain_Cortex	69.8	71.6	44.1	41.8	0.5	0.507	0.388	0.399	0.505	0.393	-0.726	5.77	0.0432	bri1_T-WT	AGD6	NA	NA	Down	Transition Domain_Cortex_Down
AT1G05620	Transition Domain_Trichoblast	153	148	84.5	83.2	0.641	0.64	0.555	0.585	0.64	0.572	-0.844	6.89	0.0432	bri1_T-WT	URH2	NA	NA	Down	Transition Domain_Trichoblast_Down
AT1G71190	Elongation_Cortex	13	11	6.06	8.18	0.118	0.11	0.0712	0.167	0.114	0.104	-0.772	3.34	0.0433	bri1_T-WT	SAG18	NA	NA	Down	Elongation_Cortex_Down
AT5G02050	Elongation_Cortex	2.6	6.58	10.1	6.39	0.0279	0.0605	0.128	0.126	0.0406	0.127	0.97	2.69	0.0433	bri1_T-WT	AT5G02050	NA	NA	Up	Elongation_Cortex_Up
AT1G31660	Elongation_Pericycle	44.3	40.8	23.1	25	0.483	0.387	0.24	0.308	0.403	0.263	-0.822	5.05	0.0433	bri1_T-WT	AT1G31660	NA	NA	Down	Elongation_Pericycle_Down
AT5G23300	Elongation_Pericycle	24.6	24.8	13.7	13.5	0.404	0.289	0.184	0.218	0.308	0.195	-0.862	4.25	0.0433	bri1_T-WT	PYRD	NA	NA	Down	Elongation_Pericycle_Down
AT4G30170	Elongation_Procambium	209	62.4	89.2	53.4	0.833	0.561	0.603	0.554	0.639	0.581	-0.738	6.67	0.0433	bri1_T-WT	PER45	NA	NA	Down	Elongation_Procambium_Down
AT2G32150	Elongation_Trichoblast	1060	1280	717	563	0.954	0.95	0.958	0.913	0.952	0.943	-0.872	9.82	0.0433	bri1_T-WT	AT2G32150	NA	NA	Down	Elongation_Trichoblast_Down
AT1G12970	Maturation_Atrichoblast	18.4	18.7	9.64	12.8	0.162	0.161	0.0946	0.139	0.162	0.109	-0.749	3.97	0.0433	bri1_T-WT	PIRL3	NA	NA	Down	Maturation_Atrichoblast_Down
AT5G06280	Maturation_Trichoblast	6.14	5.78	3.85	2.92	0.172	0.173	0.0841	0.0701	0.173	0.0787	-0.815	2.34	0.0433	bri1_T-WT	AT5G06280	NA	NA	Down	Maturation_Trichoblast_Down
AT3G23300	Maturation_Trichoblast	2.09	2.57	4.32	4.54	0.0753	0.0936	0.0986	0.121	0.0864	0.107	0.927	1.73	0.0433	bri1_T-WT	AT3G23300	NA	NA	Up	Maturation_Trichoblast_Up
AT1G08570	Proliferation Domain_Atrichoblast	164	106	79.9	73.1	0.679	0.746	0.561	0.575	0.724	0.568	-0.78	6.66	0.0433	bri1_T-WT	ACHT4	NA	NA	Down	Proliferation Domain_Atrichoblast_Down
AT4G23710	Proliferation Domain_Atrichoblast	496	415	265	267	0.964	0.949	0.917	0.927	0.954	0.922	-0.77	8.48	0.0433	bri1_T-WT	VHA-G2	NA	NA	Down	Proliferation Domain_Atrichoblast_Down
AT4G38440	Proliferation Domain_Atrichoblast	0	1.33	6.72	6.52	0	0.0339	0.125	0.129	0.023	0.127	2.82	2.52	0.0433	bri1_T-WT	IYO	NA	NA	Up	Proliferation Domain_Atrichoblast_Up
AT5G06980	Transition Domain_Trichoblast	12.5	15.2	6.84	6.1	0.221	0.25	0.0959	0.0628	0.23	0.0765	-1.1	3.46	0.0433	bri1_T-WT	AT5G06980	NA	NA	Down	Transition Domain_Trichoblast_Down
AT1G51140	Elongation_Cortex	4.88	3.71	7.88	8.18	0.0509	0.0378	0.11	0.132	0.0458	0.117	0.891	2.65	0.0434	bri1_T-WT	BHLH122	FBH3	basic helix-loop-helix (bHLH) DNA-binding superfamily protein	Up	Elongation_Cortex_Up
AT5G01470	Elongation_Endodermis	2.88	1.88	4.47	4.91	0.0649	0.0395	0.102	0.128	0.0519	0.113	0.973	1.89	0.0434	bri1_T-WT	AT5G01470	NA	NA	Up	Elongation_Endodermis_Up
AT5G54780	Elongation_Endodermis	6.62	5.77	3.45	3.57	0.132	0.116	0.0847	0.0988	0.124	0.0911	-0.82	2.37	0.0434	bri1_T-WT	AT5G54780	NA	NA	Down	Elongation_Endodermis_Down
AT3G46280	Elongation_Procambium	17.4	11.2	9.8	4.4	0.156	0.117	0.12	0.0686	0.128	0.0964	-1.06	3.43	0.0434	bri1_T-WT	AT3G46280	NA	NA	Down	Elongation_Procambium_Down
AT4G15975	Maturation_Cortex	6.1	12	19.3	13.5	0.131	0.174	0.239	0.234	0.162	0.238	0.797	3.75	0.0434	bri1_T-WT	AT4G15975	NA	NA	Up	Maturation_Cortex_Up
AT3G54690	Proliferation Domain_Atrichoblast	112	93.3	56.1	61.9	0.679	0.78	0.536	0.633	0.747	0.583	-0.788	6.28	0.0434	bri1_T-WT	SETH3	NA	NA	Down	Proliferation Domain_Atrichoblast_Down
AT5G09250	Proliferation Domain_Trichoblast	11	16.7	26.5	26.1	0.25	0.359	0.491	0.478	0.343	0.484	0.847	4.49	0.0434	bri1_T-WT	KIWI	KIWI	ssDNA-binding transcriptional regulator	Up	Proliferation Domain_Trichoblast_Up
AT2G22870	Proliferation Domain_Trichoblast	34.3	53.1	99.6	52.6	0.438	0.478	0.752	0.547	0.472	0.654	0.629	5.99	0.0434	bri1_T-WT	EMB2001	NA	NA	Up	Proliferation Domain_Trichoblast_Up
AT3G02230	Transition Domain_Atrichoblast	2550	2550	1270	1840	1	1	0.975	0.987	1	0.98	-0.737	11	0.0434	bri1_T-WT	RGP1	NA	NA	Down	Transition Domain_Atrichoblast_Down
AT1G35140	Distal Lateral Root Cap	40.5	32.2	24.7	23.5	0.135	0.116	0.119	0.102	0.124	0.114	-0.604	4.98	0.0435	bri1_T-WT	EXL1	NA	NA	Down	Distal Lateral Root Cap_Down
AT4G24740	Distal Lateral Root Cap	42.4	36.9	30.8	21.4	0.27	0.238	0.198	0.19	0.251	0.196	-0.595	5.11	0.0435	bri1_T-WT	AFC2	NA	NA	Down	Distal Lateral Root Cap_Down
AT2G30250	Elongation_Cortex	21	18.6	10.9	14.6	0.182	0.163	0.145	0.218	0.174	0.17	-0.655	4.07	0.0435	bri1_T-WT	WRKY25	WRKY25	WRKY DNA-binding protein 25	Down	Elongation_Cortex_Down
AT2G41490	Elongation_Cortex	17.1	23.5	11.5	14.3	0.164	0.191	0.148	0.247	0.174	0.182	-0.642	4.09	0.0435	bri1_T-WT	GPT	NA	NA	Down	Elongation_Cortex_Down
AT2G41670	Elongation_Cortex	5.09	3.55	6.06	11.2	0.0473	0.0359	0.0801	0.178	0.0428	0.114	0.92	2.7	0.0435	bri1_T-WT	SIN2	NA	NA	Up	Elongation_Cortex_Up
AT4G05100	Elongation_Cortex	5.31	8.78	8.89	15.1	0.0412	0.0794	0.095	0.172	0.0561	0.121	0.76	3.24	0.0435	bri1_T-WT	AtMYB74	MYB74	myb domain protein 74	Up	Elongation_Cortex_Up
ATMG00513	Elongation_Cortex	37.3	40.2	28.7	22.7	0.316	0.335	0.288	0.356	0.323	0.311	-0.589	5.04	0.0435	bri1_T-WT	NAD5A	NA	NA	Down	Elongation_Cortex_Down
ATMG00285	Elongation_Endodermis	5.34	6.36	2.81	3.72	0.106	0.121	0.0678	0.0947	0.114	0.0799	-0.845	2.28	0.0435	bri1_T-WT	NAD2A	NA	NA	Down	Elongation_Endodermis_Down
AT5G40850	Elongation_Xylem	38.5	37.8	25.4	22.4	0.545	0.423	0.312	0.329	0.469	0.319	-0.676	5	0.0435	bri1_T-WT	UPM1	NA	NA	Down	Elongation_Xylem_Down
AT5G39990	Maturation_Cortex	5.39	5.26	2.37	2	0.115	0.125	0.0574	0.0721	0.122	0.0625	-1.28	2.07	0.0435	bri1_T-WT	GLCAT14A	NA	NA	Down	Maturation_Cortex_Down
AT5G40190	Maturation_Cortex	12.2	12.2	21.9	19.5	0.238	0.224	0.316	0.432	0.228	0.356	0.75	4.08	0.0435	bri1_T-WT	AT5G40190	NA	NA	Up	Maturation_Cortex_Up
AT2G20960	Maturation_Cortex	12.6	12.7	7.89	6.25	0.18	0.234	0.158	0.171	0.218	0.162	-0.849	3.37	0.0435	bri1_T-WT	pEARLI4	NA	NA	Down	Maturation_Cortex_Down
AT3G48460	Maturation_Procambium	7.03	5.38	19.8	12.3	0.0976	0.08	0.245	0.172	0.0843	0.212	1.31	3.63	0.0435	bri1_T-WT	AT3G48460	NA	NA	Up	Maturation_Procambium_Up
AT5G16870	Maturation_Trichoblast	3.54	3.3	5.37	6.64	0.13	0.115	0.113	0.154	0.121	0.129	0.806	2.2	0.0435	bri1_T-WT	AT5G16870	NA	NA	Up	Maturation_Trichoblast_Up
AT1G47830	Transition Domain_Atrichoblast	87.8	103	57.4	48.7	0.516	0.626	0.414	0.417	0.553	0.415	-0.844	6.23	0.0435	bri1_T-WT	AP17	NA	NA	Down	Transition Domain_Atrichoblast_Down
AT1G18100	Transition Domain_Cortex	1.89	3.94	16.9	8.29	0.0417	0.0274	0.151	0.126	0.0309	0.139	1.67	3.44	0.0435	bri1_T-WT	MFT	NA	NA	Up	Transition Domain_Cortex_Up
AT3G56930	Transition Domain_Cortex	50.9	59.1	31.4	33.5	0.292	0.507	0.32	0.372	0.454	0.343	-0.769	5.4	0.0435	bri1_T-WT	PAT04	NA	NA	Down	Transition Domain_Cortex_Down
AT3G59930	Transition Domain_Cortex	1.89	7.23	17.5	13.5	0.0417	0.137	0.21	0.131	0.113	0.174	1.41	3.75	0.0435	bri1_T-WT	AT3G59930	NA	NA	Up	Transition Domain_Cortex_Up
AT2G45730	Transition Domain_Cortex	0	3.94	8.29	10.8	0	0.0822	0.1	0.164	0.0619	0.129	1.86	3.09	0.0435	bri1_T-WT	AT2G45730	NA	NA	Up	Transition Domain_Cortex_Up
AT4G25620	Elongation_Atrichoblast	18.7	14.2	12	8.53	0.19	0.151	0.111	0.092	0.173	0.104	-0.679	3.86	0.0436	bri1_T-WT	AT4G25620	NA	NA	Down	Elongation_Atrichoblast_Down
AT5G56240	Elongation_Cortex	17.1	16.4	10.3	10.7	0.144	0.138	0.125	0.195	0.142	0.149	-0.673	3.83	0.0436	bri1_T-WT	AT5G56240	NA	NA	Down	Elongation_Cortex_Down
AT3G23920	Elongation_Pericycle	238	295	495	389	0.966	0.884	0.976	0.963	0.897	0.972	0.726	8.47	0.0436	bri1_T-WT	BAM1	NA	NA	Up	Elongation_Pericycle_Up
AT2G25460	Elongation_Pericycle	27.6	50.8	81.2	62.8	0.36	0.405	0.581	0.578	0.397	0.58	0.898	5.82	0.0436	bri1_T-WT	AT2G25460	NA	NA	Up	Elongation_Pericycle_Up
AT5G16600	Elongation_Phloem	30.4	140	19.8	49.8	0.207	0.411	0.134	0.255	0.353	0.186	-1.2	6.08	0.0436	bri1_T-WT	MYB43	MYB43	myb domain protein 43	Down	Elongation_Phloem_Down
AT2G27050	Elongation_Procambium	25.8	23	42.5	44.9	0.356	0.265	0.522	0.526	0.291	0.523	0.848	5.13	0.0436	bri1_T-WT	EIL1	EIL1	ETHYLENE-INSENSITIVE3-like 1	Up	Elongation_Procambium_Up
AT4G31920	Elongation_Procambium	18	8.43	7.29	4.69	0.267	0.135	0.12	0.0914	0.173	0.107	-1.09	3.24	0.0436	bri1_T-WT	ARR10	RR10	response regulator 10	Down	Elongation_Procambium_Down
AT1G07985	Elongation_Trichoblast	47.3	59.3	110	80.5	0.404	0.483	0.524	0.511	0.439	0.519	0.838	6.2	0.0436	bri1_T-WT	AT1G07985	NA	NA	Up	Elongation_Trichoblast_Up
AT3G56680	Maturation_Atrichoblast	47.2	41.5	30	27.9	0.303	0.287	0.227	0.266	0.294	0.24	-0.617	5.23	0.0436	bri1_T-WT	AT3G56680	NA	NA	Down	Maturation_Atrichoblast_Down
AT5G65683	Maturation_Trichoblast	12.5	11.6	7.12	8.43	0.337	0.341	0.151	0.201	0.34	0.17	-0.637	3.36	0.0436	bri1_T-WT	WAVH2	NA	NA	Down	Maturation_Trichoblast_Down
AT5G05880	Proliferation Domain_Atrichoblast	16	27.3	43.1	42.9	0.179	0.356	0.506	0.559	0.299	0.531	0.938	5.16	0.0436	bri1_T-WT	UGT76C4	NA	NA	Up	Proliferation Domain_Atrichoblast_Up
AT5G51220	Proliferation Domain_Atrichoblast	22.5	33.3	55.1	51.1	0.25	0.458	0.514	0.537	0.391	0.525	0.886	5.45	0.0436	bri1_T-WT	AT5G51220	NA	NA	Up	Proliferation Domain_Atrichoblast_Up
AT3G22320	Proliferation Domain_Atrichoblast	28.9	64	85.8	81.4	0.286	0.559	0.636	0.65	0.471	0.643	0.843	6.11	0.0436	bri1_T-WT	NRPB5A	NA	NA	Up	Proliferation Domain_Atrichoblast_Up
AT5G14360	Proximal Columella	158	71.6	37	37.5	0.583	0.467	0.385	0.385	0.533	0.385	-1.55	6.31	0.0436	bri1_T-WT	AT5G14360	NA	NA	Down	Proximal Columella_Down
AT3G15410	Elongation_Cortex	10.4	11.8	7.07	5.62	0.104	0.108	0.095	0.115	0.106	0.102	-0.792	3.22	0.0437	bri1_T-WT	AT3G15410	NA	NA	Down	Elongation_Cortex_Down
AT4G04200	Elongation_Endodermis	3.53	4.36	8.17	5.51	0.0779	0.0765	0.173	0.144	0.0772	0.16	0.791	2.48	0.0437	bri1_T-WT	AT4G04200	NA	NA	Up	Elongation_Endodermis_Up
AT1G20220	Elongation_Pericycle	109	87.5	52.9	61.3	0.674	0.575	0.427	0.505	0.591	0.453	-0.778	6.27	0.0437	bri1_T-WT	AT1G20220	NA	NA	Down	Elongation_Pericycle_Down
AT5G33290	Elongation_Phloem	16.4	19.9	3.72	5.08	0.241	0.274	0.0299	0.0784	0.265	0.0508	-2	3.79	0.0437	bri1_T-WT	XGD1	NA	NA	Down	Elongation_Phloem_Down
AT1G59870	Elongation_Trichoblast	104	86	154	184	0.776	0.745	0.785	0.88	0.762	0.816	0.829	7.03	0.0437	bri1_T-WT	ABCG36	NA	NA	Up	Elongation_Trichoblast_Up
AT1G78870	Elongation_Trichoblast	112	131	70.6	63.9	0.585	0.728	0.44	0.413	0.649	0.431	-0.843	6.59	0.0437	bri1_T-WT	UBC35	NA	NA	Down	Elongation_Trichoblast_Down
AT4G39000	Maturation_Atrichoblast	35	22.4	14.8	21.8	0.267	0.218	0.132	0.177	0.24	0.147	-0.672	4.59	0.0437	bri1_T-WT	AtGH9B17	NA	NA	Down	Maturation_Atrichoblast_Down
AT4G32140	Maturation_Cortex	24.1	17.6	12.4	12	0.385	0.299	0.244	0.315	0.324	0.269	-0.749	4.06	0.0437	bri1_T-WT	AT4G32140	NA	NA	Down	Maturation_Cortex_Down
AT1G72870	Maturation_Trichoblast	10.3	8.76	5.95	5.83	0.331	0.275	0.122	0.159	0.297	0.136	-0.688	3.02	0.0437	bri1_T-WT	AT1G72870	NA	NA	Down	Maturation_Trichoblast_Down
AT3G23090	Proliferation Domain_Pericycle	37	36.1	29	7.46	0.75	0.342	0.182	0.0833	0.463	0.114	-1.25	4.88	0.0437	bri1_T-WT	AT3G23090	NA	NA	Down	Proliferation Domain_Pericycle_Down
AT1G64110	Proliferation Domain_Trichoblast	0	0.927	3.08	4.88	0	0.0217	0.0872	0.119	0.0185	0.103	2.62	1.81	0.0437	bri1_T-WT	AT1G64110	NA	NA	Up	Proliferation Domain_Trichoblast_Up
AT4G37160	Proximal Columella	464	191	144	94.9	0.867	0.578	0.59	0.538	0.743	0.569	-1.37	7.82	0.0437	bri1_T-WT	sks15	NA	NA	Down	Proximal Columella_Down
AT1G67590	Transition Domain_Trichoblast	39.7	24.6	43	76.8	0.537	0.426	0.37	0.575	0.501	0.49	0.876	5.53	0.0437	bri1_T-WT	AT1G67590	NA	NA	Up	Transition Domain_Trichoblast_Up
AT5G47200	Transition Domain_Trichoblast	525	505	311	277	0.954	0.926	0.925	0.923	0.945	0.924	-0.812	8.66	0.0437	bri1_T-WT	RABD2B	NA	NA	Down	Transition Domain_Trichoblast_Down
AT3G56880	Transition Domain_Trichoblast	275	265	111	205	0.907	0.831	0.733	0.792	0.882	0.768	-0.837	7.75	0.0437	bri1_T-WT	AT3G56880	NA	NA	Down	Transition Domain_Trichoblast_Down
AT2G26710	Transition Domain_Trichoblast	16.3	14.3	7.64	7.01	0.317	0.309	0.123	0.0918	0.314	0.105	-1.06	3.62	0.0437	bri1_T-WT	CYP734A1	NA	NA	Down	Transition Domain_Trichoblast_Down
AT5G42020	Elongation_Phloem	51.4	52.9	108	112	0.448	0.548	0.507	0.608	0.52	0.551	1.07	6.38	0.0438	bri1_T-WT	BIP	NA	NA	Up	Elongation_Phloem_Up
AT5G20250	Elongation_Procambium	49.1	50.1	31.7	24.9	0.422	0.48	0.34	0.297	0.463	0.32	-0.823	5.29	0.0438	bri1_T-WT	DIN10	NA	NA	Down	Elongation_Procambium_Down
AT4G24060	Elongation_Procambium	136	121	75.9	79.2	0.556	0.493	0.488	0.497	0.511	0.492	-0.725	6.69	0.0438	bri1_T-WT	DOF4.6	AT4G24060	Dof-type zinc finger DNA-binding family protein	Down	Elongation_Procambium_Down
AT5G12860	Elongation_Xylem	35.2	32	19.2	22.4	0.425	0.364	0.274	0.219	0.387	0.25	-0.696	4.81	0.0438	bri1_T-WT	DIT1	NA	NA	Down	Elongation_Xylem_Down
AT4G13040	Elongation_Xylem	2.68	3.01	5.67	7.7	0.0896	0.0727	0.0914	0.137	0.0791	0.111	1.22	2.3	0.0438	bri1_T-WT	AT4G13040	AT4G13040	Integrase-type DNA-binding superfamily protein	Up	Elongation_Xylem_Up
AT2G03690	Maturation_Atrichoblast	55.3	58.9	39.3	35.9	0.35	0.415	0.325	0.354	0.386	0.335	-0.596	5.6	0.0438	bri1_T-WT	AT2G03690	NA	NA	Down	Maturation_Atrichoblast_Down
AT5G60750	Maturation_Procambium	0	8.69	10.8	15.6	0	0.152	0.157	0.241	0.114	0.196	1.41	3.43	0.0438	bri1_T-WT	AT5G60750	NA	NA	Up	Maturation_Procambium_Up
AT5G56240	Maturation_Trichoblast	8.67	6.33	5.02	3.89	0.283	0.212	0.119	0.0981	0.24	0.111	-0.747	2.67	0.0438	bri1_T-WT	AT5G56240	NA	NA	Down	Maturation_Trichoblast_Down
AT3G09860	Maturation_Trichoblast	3.97	5.18	8.75	6.48	0.136	0.193	0.174	0.154	0.17	0.166	0.734	2.6	0.0438	bri1_T-WT	AT3G09860	NA	NA	Up	Maturation_Trichoblast_Up
AT2G40475	Maturation_Trichoblast	2.82	2.93	4.79	5.67	0.108	0.0799	0.104	0.121	0.0911	0.111	0.857	1.98	0.0438	bri1_T-WT	AT2G40475	NA	NA	Up	Maturation_Trichoblast_Up
AT5G60660	Proliferation Domain_Atrichoblast	67.4	30	25.9	23	0.75	0.542	0.344	0.309	0.609	0.327	-0.872	5.01	0.0438	bri1_T-WT	PIP2-4	NA	NA	Down	Proliferation Domain_Atrichoblast_Down
AT2G29960	Proliferation Domain_Atrichoblast	624	541	327	353	1	0.949	0.938	0.953	0.966	0.945	-0.773	8.84	0.0438	bri1_T-WT	CYP19-4	NA	NA	Down	Proliferation Domain_Atrichoblast_Down
AT1G02520	Proliferation Domain_Trichoblast	13.5	22.6	11.9	8.54	0.375	0.315	0.257	0.239	0.324	0.248	-0.939	3.81	0.0438	bri1_T-WT	ABCB11	NA	NA	Down	Proliferation Domain_Trichoblast_Down
AT3G52770	Proliferation Domain_Trichoblast	8.58	9.58	7.63	1.83	0.125	0.152	0.156	0.0398	0.148	0.1	-1.34	2.73	0.0438	bri1_T-WT	ZPR3	NA	NA	Down	Proliferation Domain_Trichoblast_Down
AT3G55340	Proliferation Domain_Trichoblast	6.13	6.18	9.91	15.9	0.312	0.163	0.275	0.313	0.185	0.294	1.17	3.47	0.0438	bri1_T-WT	PHIP1	NA	NA	Up	Proliferation Domain_Trichoblast_Up
AT3G15590	Elongation_Cortex	4.33	6.58	10.3	8.69	0.0436	0.0624	0.139	0.149	0.051	0.143	0.839	2.92	0.0439	bri1_T-WT	AT3G15590	NA	NA	Up	Elongation_Cortex_Up
AT3G44430	Elongation_Cortex	6.83	7.6	11.9	12.3	0.0739	0.0681	0.131	0.23	0.0716	0.164	0.748	3.28	0.0439	bri1_T-WT	AT3G44430	NA	NA	Up	Elongation_Cortex_Up
AT2G35700	Elongation_Endodermis	11.1	19.8	11.2	8.04	0.177	0.21	0.176	0.119	0.194	0.151	-0.629	3.69	0.0439	bri1_T-WT	ERF038	ERF38	ERF family protein 38	Down	Elongation_Endodermis_Down
AT3G57050	Elongation_Pericycle	47.2	69.2	91.7	105	0.573	0.575	0.527	0.763	0.575	0.607	0.77	6.3	0.0439	bri1_T-WT	CBL	NA	NA	Up	Elongation_Pericycle_Up
AT4G23420	Elongation_Pericycle	12.1	11.3	20.9	22.3	0.213	0.166	0.228	0.295	0.174	0.251	0.891	4.1	0.0439	bri1_T-WT	AT4G23420	NA	NA	Up	Elongation_Pericycle_Up
AT3G02460	Elongation_Procambium	18	18.8	9.3	9.09	0.244	0.26	0.158	0.131	0.256	0.146	-1	3.82	0.0439	bri1_T-WT	AT3G02460	NA	NA	Down	Elongation_Procambium_Down
AT4G16060	Elongation_Procambium	7.79	10.9	20.4	18.5	0.111	0.179	0.297	0.257	0.16	0.279	1.02	3.95	0.0439	bri1_T-WT	AT4G16060	NA	NA	Up	Elongation_Procambium_Up
AT1G54250	Elongation_Xylem	24.9	23.7	15.4	13.4	0.403	0.395	0.21	0.205	0.398	0.208	-0.757	4.34	0.0439	bri1_T-WT	NRPB8A	NA	NA	Down	Elongation_Xylem_Down
AT3G04240	Maturation_Atrichoblast	63.7	62.6	37.5	47.3	0.451	0.436	0.29	0.354	0.443	0.312	-0.588	5.74	0.0439	bri1_T-WT	SEC	NA	NA	Down	Maturation_Atrichoblast_Down
AT1G06550	Maturation_Cortex	140	185	220	265	0.623	0.776	0.789	0.928	0.732	0.838	0.586	7.66	0.0439	bri1_T-WT	AT1G06550	NA	NA	Up	Maturation_Cortex_Up
AT5G59840	Maturation_Cortex	25.1	35.8	51.3	45	0.336	0.451	0.488	0.604	0.418	0.528	0.655	5.32	0.0439	bri1_T-WT	AT5G59840	NA	NA	Up	Maturation_Cortex_Up
AT5G60210	Maturation_Cortex	4.31	2.81	8.87	6	0.082	0.0691	0.167	0.162	0.0728	0.166	1.06	2.54	0.0439	bri1_T-WT	RIP5	NA	NA	Up	Maturation_Cortex_Up
AT3G07080	Maturation_Cortex	7.9	4.28	3.15	2	0.172	0.109	0.0766	0.0631	0.127	0.0719	-1.21	2.17	0.0439	bri1_T-WT	AT3G07080	NA	NA	Down	Maturation_Cortex_Down
AT5G65740	Maturation_Trichoblast	3.03	2.93	4.79	5.99	0.0994	0.107	0.11	0.15	0.104	0.125	0.846	2.02	0.0439	bri1_T-WT	AT5G65740	NA	NA	Up	Maturation_Trichoblast_Up
AT1G20823	Proliferation Domain_Atrichoblast	331	297	178	191	0.679	0.712	0.756	0.78	0.701	0.768	-0.767	7.94	0.0439	bri1_T-WT	ATL80	NA	NA	Down	Proliferation Domain_Atrichoblast_Down
AT1G67630	Proliferation Domain_Atrichoblast	0	1.33	6.44	6.66	0	0.0339	0.102	0.122	0.023	0.111	2.82	2.51	0.0439	bri1_T-WT	POLA2	NA	NA	Up	Proliferation Domain_Atrichoblast_Up
AT1G76010	Proliferation Domain_Atrichoblast	108	161	236	225	0.679	0.881	0.793	0.864	0.816	0.827	0.789	7.55	0.0439	bri1_T-WT	AT1G76010	NA	NA	Up	Proliferation Domain_Atrichoblast_Up
AT2G42670	Proliferation Domain_Atrichoblast	40.1	25.3	14.1	17.3	0.393	0.339	0.235	0.294	0.356	0.263	-0.991	4.38	0.0439	bri1_T-WT	AT2G42670	NA	NA	Down	Proliferation Domain_Atrichoblast_Down
AT1G72770	Proliferation Domain_Trichoblast	41.7	32.4	25.3	19.5	0.75	0.424	0.463	0.393	0.472	0.43	-0.726	4.81	0.0439	bri1_T-WT	HAB1	NA	NA	Down	Proliferation Domain_Trichoblast_Down
AT5G15750	Proximal Columella	8.76	39.8	54.4	97.4	0.05	0.222	0.282	0.615	0.124	0.415	1.72	5.81	0.0439	bri1_T-WT	AT5G15750	NA	NA	Up	Proximal Columella_Up
AT2G38120	Proximal Columella	441	204	109	125	0.833	0.622	0.538	0.769	0.743	0.631	-1.38	7.8	0.0439	bri1_T-WT	AUX1	NA	NA	Down	Proximal Columella_Down
AT1G75860	Transition Domain_Atrichoblast	104	117	187	199	0.749	0.759	0.751	0.827	0.752	0.781	0.804	7.24	0.0439	bri1_T-WT	AT1G75860	NA	NA	Up	Transition Domain_Atrichoblast_Up
AT2G44520	Transition Domain_Atrichoblast	72	76.7	36.6	46.1	0.526	0.61	0.354	0.423	0.555	0.382	-0.856	5.88	0.0439	bri1_T-WT	COX10	NA	NA	Down	Transition Domain_Atrichoblast_Down
AT1G11310	Transition Domain_Cortex	39.6	38.1	21.9	20.9	0.542	0.493	0.242	0.257	0.505	0.249	-0.86	4.82	0.0439	bri1_T-WT	MLO2	NA	NA	Down	Transition Domain_Cortex_Down
AT1G31970	Transition Domain_Cortex	3.77	1.31	11.8	7.07	0.0833	0.0274	0.142	0.0984	0.0412	0.122	2.04	3.05	0.0439	bri1_T-WT	RH5	NA	NA	Up	Transition Domain_Cortex_Up
AT5G36230	Transition Domain_Cortex	160	148	104	98.6	0.625	0.74	0.616	0.694	0.711	0.652	-0.605	6.96	0.0439	bri1_T-WT	AT5G36230	NA	NA	Down	Transition Domain_Cortex_Down
AT1G31930	Elongation_Atrichoblast	20.7	22.2	12.6	15.7	0.207	0.23	0.128	0.149	0.217	0.136	-0.611	4.23	0.044	bri1_T-WT	XLG3	NA	NA	Down	Elongation_Atrichoblast_Down
AT1G03360	Elongation_Pericycle	18.8	17	9.18	9.9	0.258	0.219	0.104	0.163	0.226	0.124	-0.9	3.77	0.044	bri1_T-WT	RRP4	NA	NA	Down	Elongation_Pericycle_Down
AT1G44900	Elongation_Pericycle	15	10.5	6.49	5.94	0.213	0.17	0.0816	0.111	0.177	0.0915	-1.01	3.2	0.044	bri1_T-WT	MCM2	NA	NA	Down	Elongation_Pericycle_Down
AT5G26360	Elongation_Pericycle	226	212	121	145	0.831	0.77	0.626	0.735	0.78	0.663	-0.726	7.46	0.044	bri1_T-WT	CCT3	NA	NA	Down	Elongation_Pericycle_Down
AT3G14390	Elongation_Pericycle	17.1	17.4	9.46	8.98	0.326	0.235	0.121	0.151	0.25	0.131	-0.905	3.72	0.044	bri1_T-WT	LYSA1	NA	NA	Down	Elongation_Pericycle_Down
AT2G15000	Elongation_Pericycle	155	144	83.8	95.4	0.787	0.664	0.476	0.585	0.685	0.512	-0.741	6.9	0.044	bri1_T-WT	AT2G15000	NA	NA	Down	Elongation_Pericycle_Down
AT1G43560	Maturation_Cortex	7.18	11.3	13.2	18.8	0.148	0.207	0.23	0.396	0.19	0.288	0.793	3.71	0.044	bri1_T-WT	Aty2	NA	NA	Up	Maturation_Cortex_Up
AT4G14320	Maturation_Cortex	49.2	57.1	87.1	77.1	0.418	0.556	0.722	0.838	0.516	0.762	0.621	6.09	0.044	bri1_T-WT	AT4G14320	NA	NA	Up	Maturation_Cortex_Up
AT1G69030	Maturation_Procambium	18.8	23.6	30.5	47.3	0.293	0.368	0.363	0.529	0.349	0.439	0.887	4.99	0.044	bri1_T-WT	AT1G69030	AT1G69030	BSD domain-containing protein	Up	Maturation_Procambium_Up
AT2G29550	Transition Domain_Trichoblast	11.9	10.4	3.22	6.71	0.242	0.235	0.0479	0.0966	0.24	0.0765	-1.18	3.17	0.044	bri1_T-WT	TUBB7	NA	NA	Down	Transition Domain_Trichoblast_Down
AT4G03200	Elongation_Atrichoblast	20.4	23.2	14	14.4	0.224	0.244	0.153	0.167	0.233	0.158	-0.608	4.25	0.0441	bri1_T-WT	AT4G03200	NA	NA	Down	Elongation_Atrichoblast_Down
AT1G63170	Elongation_Cortex	29.9	29.9	20.6	18.9	0.25	0.236	0.228	0.293	0.244	0.25	-0.596	4.67	0.0441	bri1_T-WT	AT1G63170	AT1G63170	Zinc finger, C3HC4 type (RING finger) family protein	Down	Elongation_Cortex_Down
AT1G12440	Elongation_Pericycle	184	218	111	133	0.831	0.812	0.606	0.72	0.815	0.644	-0.72	7.34	0.0441	bri1_T-WT	SAP1	AT1G12440	A20/AN1-like zinc finger family protein	Down	Elongation_Pericycle_Down
AT3G08030	Elongation_Pericycle	42.6	32.5	77.8	53.1	0.551	0.362	0.586	0.526	0.394	0.565	0.786	5.7	0.0441	bri1_T-WT	AT3G08030	NA	NA	Up	Elongation_Pericycle_Up
AT3G17650	Elongation_Pericycle	18	15.3	7.79	9.51	0.337	0.246	0.116	0.182	0.261	0.138	-0.93	3.64	0.0441	bri1_T-WT	YSL5	NA	NA	Down	Elongation_Pericycle_Down
AT2G47260	Elongation_Pericycle	14.2	50.2	72.1	54.5	0.124	0.23	0.278	0.231	0.213	0.262	1.12	5.61	0.0441	bri1_T-WT	WRKY23	WRKY23	WRKY DNA-binding protein 23	Up	Elongation_Pericycle_Up
AT4G12080	Elongation_Pericycle	30.9	49.2	63.8	73.5	0.371	0.376	0.458	0.551	0.375	0.49	0.8	5.79	0.0441	bri1_T-WT	AHL1	NA	NA	Up	Elongation_Pericycle_Up
AT3G16470	Elongation_Procambium	10.2	6.94	15.6	18.2	0.122	0.0807	0.163	0.166	0.0927	0.164	1.03	3.75	0.0441	bri1_T-WT	JAL35	NA	NA	Up	Elongation_Procambium_Up
AT2G44300	Elongation_Procambium	383	345	238	224	0.889	0.78	0.708	0.669	0.812	0.69	-0.656	8.22	0.0441	bri1_T-WT	AT2G44300	NA	NA	Down	Elongation_Procambium_Down
AT1G22270	Elongation_Trichoblast	5.54	10.9	14.6	16.6	0.105	0.252	0.188	0.217	0.17	0.198	1.01	3.49	0.0441	bri1_T-WT	TRM112A	NA	NA	Up	Elongation_Trichoblast_Up
AT3G60580	Elongation_Xylem	6.59	8.67	11.3	16.7	0.187	0.15	0.177	0.171	0.164	0.175	0.869	3.45	0.0441	bri1_T-WT	ZAT9	AT3G60580	C2H2-like zinc finger protein	Up	Elongation_Xylem_Up
AT2G37210	Elongation_Xylem	27.2	34	22.1	15.1	0.306	0.195	0.129	0.116	0.237	0.123	-0.716	4.67	0.0441	bri1_T-WT	AT2G37210	NA	NA	Down	Elongation_Xylem_Down
AT5G35320	Maturation_Atrichoblast	38	45	25.8	27.9	0.242	0.304	0.221	0.241	0.276	0.227	-0.621	5.13	0.0441	bri1_T-WT	AT5G35320	NA	NA	Down	Maturation_Atrichoblast_Down
AT5G03204	Maturation_Cortex	2.15	1.59	4.73	4.75	0.0492	0.0395	0.105	0.135	0.0423	0.116	1.38	1.85	0.0441	bri1_T-WT	AT5G03204	NA	NA	Up	Maturation_Cortex_Up
AT3G49010	Maturation_Cortex	18.7	19	32.9	28.5	0.311	0.309	0.522	0.486	0.31	0.509	0.696	4.66	0.0441	bri1_T-WT	RPL13B	NA	NA	Up	Maturation_Cortex_Up
AT2G33390	Maturation_Cortex	3.59	4.77	8.08	8.76	0.0656	0.109	0.148	0.252	0.0962	0.184	0.99	2.75	0.0441	bri1_T-WT	AT2G33390	NA	NA	Up	Maturation_Cortex_Up
AT5G16590	Proliferation Domain_Trichoblast	28.2	31.8	16.9	18.1	0.688	0.467	0.349	0.398	0.5	0.372	-0.781	4.52	0.0441	bri1_T-WT	LRR1	NA	NA	Down	Proliferation Domain_Trichoblast_Down
AT5G25800	Proliferation Domain_Trichoblast	2.45	0.927	3.62	6.71	0.125	0.0326	0.119	0.169	0.0463	0.143	2.13	2.16	0.0441	bri1_T-WT	AT5G25800	NA	NA	Up	Proliferation Domain_Trichoblast_Up
AT3G62630	Proliferation Domain_Trichoblast	56.4	57.5	74.8	96.4	0.875	0.511	0.638	0.796	0.565	0.714	0.599	6.2	0.0441	bri1_T-WT	AT3G62630	NA	NA	Up	Proliferation Domain_Trichoblast_Up
AT4G27410	Proliferation Domain_Trichoblast	17.2	36.5	40	49.4	0.688	0.435	0.615	0.607	0.472	0.611	0.706	5.28	0.0441	bri1_T-WT	RD26	RD26	NAC (No Apical Meristem) domain transcriptional regulator superfamily protein	Up	Proliferation Domain_Trichoblast_Up
AT5G54380	Proximal Lateral Root Cap	17.4	13.6	9.41	10.5	0.134	0.117	0.0894	0.103	0.121	0.0948	-0.608	3.63	0.0441	bri1_T-WT	THE1	NA	NA	Down	Proximal Lateral Root Cap_Down
AT5G55120	Proximal Lateral Root Cap	7.89	14.4	19	15.9	0.0669	0.121	0.152	0.151	0.108	0.151	0.588	3.93	0.0441	bri1_T-WT	VTC5	NA	NA	Up	Proximal Lateral Root Cap_Up
AT1G76500	Transition Domain_Atrichoblast	4.98	5.43	10.5	12.2	0.082	0.113	0.127	0.173	0.0925	0.145	1.12	3.03	0.0441	bri1_T-WT	AHL29	NA	NA	Up	Transition Domain_Atrichoblast_Up
AT3G43800	Transition Domain_Atrichoblast	118	144	80.4	66.7	0.643	0.682	0.54	0.558	0.656	0.547	-0.827	6.69	0.0441	bri1_T-WT	GSTU27	NA	NA	Down	Transition Domain_Atrichoblast_Down
AT1G16170	Transition Domain_Cortex	123	130	78.2	84.5	0.583	0.712	0.452	0.53	0.68	0.488	-0.634	6.67	0.0441	bri1_T-WT	AT1G16170	NA	NA	Down	Transition Domain_Cortex_Down
AT1G61260	Transition Domain_Cortex	0	3.94	11.3	9.22	0	0.0548	0.132	0.12	0.0412	0.127	1.82	3.18	0.0441	bri1_T-WT	AT1G61260	NA	NA	Up	Transition Domain_Cortex_Up
AT3G07215	Transition Domain_Cortex	1.89	1.97	9.48	7.99	0.0417	0.0411	0.119	0.0984	0.0412	0.109	2.08	2.95	0.0441	bri1_T-WT	AT3G07215	NA	NA	Up	Transition Domain_Cortex_Up
AT2G32235	Transition Domain_Cortex	11.3	6.57	21.3	18.1	0.25	0.11	0.237	0.213	0.144	0.226	1.24	4.08	0.0441	bri1_T-WT	AT2G32235	NA	NA	Up	Transition Domain_Cortex_Up
AT3G19150	Elongation_Cortex	9.43	11.8	17.6	15.8	0.0764	0.102	0.19	0.195	0.0864	0.192	0.67	3.78	0.0442	bri1_T-WT	KRP6	NA	NA	Up	Elongation_Cortex_Up
AT4G17310	Elongation_Cortex	4.98	5.4	7.68	11.2	0.0485	0.0529	0.095	0.19	0.0502	0.127	0.833	2.88	0.0442	bri1_T-WT	AT4G17310	NA	NA	Up	Elongation_Cortex_Up
AT4G37700	Elongation_Cortex	9.21	10.3	13.1	18.7	0.0776	0.087	0.0979	0.149	0.0812	0.115	0.68	3.68	0.0442	bri1_T-WT	AT4G37700	NA	NA	Up	Elongation_Cortex_Up
AT3G10610	Elongation_Pericycle	151	114	68.9	84.9	0.685	0.562	0.443	0.532	0.582	0.473	-0.778	6.71	0.0442	bri1_T-WT	RPS17C	NA	NA	Down	Elongation_Pericycle_Down
AT3G18170	Elongation_Pericycle	2.09	5.08	10.1	8.45	0.0562	0.0872	0.149	0.117	0.0821	0.138	1.24	2.85	0.0442	bri1_T-WT	AT3G18170	NA	NA	Up	Elongation_Pericycle_Up
AT2G28900	Elongation_Pericycle	6.26	11.3	17.2	17.6	0.146	0.157	0.166	0.2	0.155	0.178	0.963	3.79	0.0442	bri1_T-WT	OEP161	NA	NA	Up	Elongation_Pericycle_Up
AT2G38640	Elongation_Pericycle	1.67	5.4	11.3	8.32	0.0337	0.0582	0.124	0.12	0.0541	0.123	1.3	2.91	0.0442	bri1_T-WT	AT2G38640	NA	NA	Up	Elongation_Pericycle_Up
AT5G05270	Elongation_Phloem	9.35	12.1	24.8	35.5	0.103	0.233	0.209	0.235	0.196	0.22	1.51	4.5	0.0442	bri1_T-WT	CHI3	NA	NA	Up	Elongation_Phloem_Up
AT2G16365	Elongation_Xylem	51.7	53.2	37.8	30.1	0.575	0.414	0.366	0.301	0.475	0.337	-0.632	5.46	0.0442	bri1_T-WT	AT2G16365	NA	NA	Down	Elongation_Xylem_Down
AT1G58100	Maturation_Atrichoblast	36.1	34.7	22.4	23.2	0.271	0.26	0.189	0.209	0.265	0.196	-0.637	4.91	0.0442	bri1_T-WT	TCP8	TCP8	TCP family transcription factor	Down	Maturation_Atrichoblast_Down
AT3G08720	Maturation_Procambium	66.8	99.7	106	158	0.683	0.728	0.716	0.759	0.717	0.735	0.662	6.78	0.0442	bri1_T-WT	ATPK2	NA	NA	Up	Maturation_Procambium_Up
AT1G26640	Proliferation Domain_Trichoblast	71.1	69.2	51.9	41.3	0.812	0.543	0.583	0.592	0.583	0.587	-0.611	5.83	0.0442	bri1_T-WT	IPK	NA	NA	Down	Proliferation Domain_Trichoblast_Down
AT3G06850	Proliferation Domain_Trichoblast	2.45	1.54	6.43	6.41	0.125	0.0543	0.124	0.169	0.0648	0.146	1.83	2.46	0.0442	bri1_T-WT	BCE2	NA	NA	Up	Proliferation Domain_Trichoblast_Up
AT3G56360	Proliferation Domain_Trichoblast	8.58	11.4	19.9	20.1	0.438	0.207	0.431	0.343	0.241	0.389	0.941	4.09	0.0442	bri1_T-WT	AT3G56360	NA	NA	Up	Proliferation Domain_Trichoblast_Up
AT4G01680	Transition Domain_Cortex	0	3.29	7.11	10.1	0	0.0411	0.0913	0.126	0.0309	0.107	1.99	2.96	0.0442	bri1_T-WT	MYB55	MYB55	myb domain protein 55	Up	Transition Domain_Cortex_Up
AT1G65040	Distal Lateral Root Cap	25.2	30.5	17.5	17.2	0.162	0.199	0.125	0.146	0.183	0.131	-0.656	4.59	0.0443	bri1_T-WT	HRD1B	NA	NA	Down	Distal Lateral Root Cap_Down
AT2G18400	Distal Lateral Root Cap	17.6	20.4	28.5	29.7	0.126	0.131	0.2	0.239	0.129	0.211	0.625	4.56	0.0443	bri1_T-WT	AT2G18400	NA	NA	Up	Distal Lateral Root Cap_Up
AT3G04350	Elongation_Atrichoblast	21	17.2	12.9	11.7	0.212	0.194	0.128	0.121	0.204	0.126	-0.638	4.07	0.0443	bri1_T-WT	AT3G04350	NA	NA	Down	Elongation_Atrichoblast_Down
AT1G49340	Elongation_Cortex	18.7	19.8	14.1	10.2	0.162	0.183	0.181	0.19	0.171	0.184	-0.656	4.03	0.0443	bri1_T-WT	PI4KA1	NA	NA	Down	Elongation_Cortex_Down
AT4G15080	Elongation_Cortex	18.6	19.1	11.1	13	0.178	0.161	0.131	0.207	0.171	0.157	-0.65	4	0.0443	bri1_T-WT	PAT19	NA	NA	Down	Elongation_Cortex_Down
AT5G60960	Elongation_Endodermis	1.5	3.65	3.7	5.95	0.0364	0.0691	0.0983	0.128	0.0532	0.112	0.958	1.94	0.0443	bri1_T-WT	PNM1	NA	NA	Up	Elongation_Endodermis_Up
AT4G33980	Elongation_Procambium	14.4	20.6	34.9	32	0.222	0.188	0.325	0.291	0.198	0.31	0.92	4.74	0.0443	bri1_T-WT	AT4G33980	NA	NA	Up	Elongation_Procambium_Up
AT1G16840	Elongation_Trichoblast	263	324	214	120	0.72	0.829	0.675	0.63	0.768	0.661	-0.85	7.86	0.0443	bri1_T-WT	AT1G16840	NA	NA	Down	Elongation_Trichoblast_Down
AT1G70440	Elongation_Trichoblast	15.9	17	7.31	8.65	0.175	0.218	0.0942	0.0761	0.194	0.0883	-1.05	3.76	0.0443	bri1_T-WT	SRO3	NA	NA	Down	Elongation_Trichoblast_Down
AT5G02610	Elongation_Trichoblast	44	58.1	95.3	84.5	0.377	0.574	0.56	0.652	0.465	0.59	0.834	6.12	0.0443	bri1_T-WT	AT5G02610	NA	NA	Up	Elongation_Trichoblast_Up
AT4G30320	Elongation_Trichoblast	219	255	138	127	0.596	0.705	0.393	0.402	0.644	0.396	-0.836	7.54	0.0443	bri1_T-WT	AT4G30320	NA	NA	Down	Elongation_Trichoblast_Down
AT1G29160	Elongation_Xylem	22.7	20.7	11.6	13.7	0.328	0.218	0.151	0.158	0.26	0.154	-0.779	4.17	0.0443	bri1_T-WT	DOF1.5	AT1G29160	Dof-type zinc finger DNA-binding family protein	Down	Elongation_Xylem_Down
AT4G13850	Maturation_Cortex	49.9	74	32.9	46.5	0.451	0.605	0.44	0.586	0.561	0.491	-0.636	5.69	0.0443	bri1_T-WT	RBG2	NA	NA	Down	Maturation_Cortex_Down
AT3G02900	Maturation_Trichoblast	8.31	10.6	14.6	13.9	0.271	0.329	0.267	0.29	0.307	0.275	0.599	3.56	0.0443	bri1_T-WT	AT3G02900	NA	NA	Up	Maturation_Trichoblast_Up
AT1G55450	Proliferation Domain_Atrichoblast	14.4	32	10.6	10.9	0.321	0.305	0.124	0.163	0.31	0.143	-1.14	3.94	0.0443	bri1_T-WT	AT1G55450	NA	NA	Down	Proliferation Domain_Atrichoblast_Down
AT2G07599	Proliferation Domain_Atrichoblast	4.81	6.67	14.5	17.8	0.0714	0.136	0.239	0.272	0.115	0.255	1.47	3.76	0.0443	bri1_T-WT	AT2G07599	NA	NA	Up	Proliferation Domain_Atrichoblast_Up
AT1G15570	Proliferation Domain_Trichoblast	0	1.54	4.15	5.64	0	0.0543	0.11	0.164	0.0463	0.136	2.17	2.09	0.0443	bri1_T-WT	CYCA2-3	NA	NA	Up	Proliferation Domain_Trichoblast_Up
AT3G22840	Proliferation Domain_Trichoblast	0	0.927	3.62	4.58	0	0.0326	0.106	0.0995	0.0278	0.103	2.58	1.84	0.0443	bri1_T-WT	ELIP1	NA	NA	Up	Proliferation Domain_Trichoblast_Up
AT3G55520	Proliferation Domain_Trichoblast	41.7	54.1	72.2	76.1	0.625	0.543	0.725	0.761	0.556	0.742	0.617	5.99	0.0443	bri1_T-WT	FKBP20-1	NA	NA	Up	Proliferation Domain_Trichoblast_Up
AT4G11820	Transition Domain_Atrichoblast	194	179	93.2	121	0.77	0.79	0.608	0.641	0.777	0.621	-0.811	7.21	0.0443	bri1_T-WT	HMGS	NA	NA	Down	Transition Domain_Atrichoblast_Down
AT1G57680	Transition Domain_Cortex	134	182	108	102	0.583	0.753	0.58	0.596	0.711	0.587	-0.603	7.03	0.0443	bri1_T-WT	AT1G57680	NA	NA	Down	Transition Domain_Cortex_Down
AT5G26290	Transition Domain_Cortex	13.2	21	31.7	36.6	0.167	0.274	0.292	0.35	0.247	0.318	0.941	4.89	0.0443	bri1_T-WT	AT5G26290	NA	NA	Up	Transition Domain_Cortex_Up
AT4G29520	Transition Domain_Cortex	49.1	49.9	69.9	91.9	0.542	0.521	0.521	0.656	0.526	0.582	0.73	6.11	0.0443	bri1_T-WT	AT4G29520	NA	NA	Up	Transition Domain_Cortex_Up
AT4G34180	Transition Domain_Cortex	34	47.3	67.2	72.5	0.458	0.452	0.511	0.568	0.454	0.537	0.755	5.91	0.0443	bri1_T-WT	CYCLASE1	NA	NA	Up	Transition Domain_Cortex_Up
AT5G34940	Distal Columella	24.8	19.3	12.3	17.7	0.14	0.115	0.0789	0.0943	0.13	0.0834	-0.613	4.26	0.0444	bri1_T-WT	AtGUS3	NA	NA	Down	Distal Columella_Down
AT3G03610	Elongation_Cortex	29.4	25	19.2	16.6	0.248	0.225	0.226	0.27	0.239	0.241	-0.602	4.54	0.0444	bri1_T-WT	AT3G03610	NA	NA	Down	Elongation_Cortex_Down
AT4G32590	Elongation_Cortex	11.4	13.8	15.8	24.3	0.103	0.121	0.166	0.351	0.11	0.229	0.639	4.02	0.0444	bri1_T-WT	AT4G32590	NA	NA	Up	Elongation_Cortex_Up
AT1G69010	Maturation_Trichoblast	8.45	8.3	5.49	4.7	0.247	0.248	0.122	0.121	0.247	0.122	-0.716	2.84	0.0444	bri1_T-WT	BIM2	BIM2	BES1-interacting Myc-like protein 2	Down	Maturation_Trichoblast_Down
AT1G08260	Proliferation Domain_Atrichoblast	0	3.33	9.16	9.44	0	0.0847	0.162	0.178	0.0575	0.17	2.07	2.99	0.0444	bri1_T-WT	POL2A	NA	NA	Up	Proliferation Domain_Atrichoblast_Up
AT2G15910	Proliferation Domain_Atrichoblast	38.5	58	91.7	82.7	0.286	0.576	0.663	0.653	0.483	0.658	0.83	6.16	0.0444	bri1_T-WT	AT2G15910	NA	NA	Up	Proliferation Domain_Atrichoblast_Up
AT2G46340	Proliferation Domain_Atrichoblast	61	40	26.7	27.4	0.571	0.542	0.411	0.454	0.552	0.431	-0.851	5.14	0.0444	bri1_T-WT	SPA1	NA	NA	Down	Proliferation Domain_Atrichoblast_Down
AT1G56700	Proliferation Domain_Trichoblast	42.9	38.9	33.2	20	0.688	0.5	0.505	0.348	0.528	0.43	-0.698	5.02	0.0444	bri1_T-WT	AT1G56700	NA	NA	Down	Proliferation Domain_Trichoblast_Down
AT1G56450	Transition Domain_Trichoblast	179	144	86.9	92.1	0.694	0.728	0.596	0.623	0.705	0.612	-0.841	6.98	0.0444	bri1_T-WT	PBG1	NA	NA	Down	Transition Domain_Trichoblast_Down
AT5G13740	Transition Domain_Trichoblast	3.56	4.35	14.5	5.18	0.0925	0.0956	0.158	0.0725	0.0935	0.108	1.24	2.72	0.0444	bri1_T-WT	ZIF1	NA	NA	Up	Transition Domain_Trichoblast_Up
AT2G29440	Elongation_Pericycle	1320	2290	2870	2770	1	0.998	1	1	0.998	1	0.695	11.2	0.0445	bri1_T-WT	GSTU6	NA	NA	Up	Elongation_Pericycle_Up
AT1G11360	Elongation_Procambium	110	96.6	56	67.2	0.722	0.691	0.541	0.617	0.7	0.576	-0.742	6.36	0.0445	bri1_T-WT	AT1G11360	NA	NA	Down	Elongation_Procambium_Down
AT1G52340	Elongation_Procambium	18	11.9	30.2	26.4	0.256	0.17	0.364	0.36	0.195	0.362	0.955	4.49	0.0445	bri1_T-WT	ABA2	NA	NA	Up	Elongation_Procambium_Up
AT3G07460	Elongation_Procambium	62.9	44.1	26.1	33.7	0.567	0.408	0.335	0.406	0.454	0.367	-0.815	5.37	0.0445	bri1_T-WT	AT3G07460	NA	NA	Down	Elongation_Procambium_Down
AT3G57570	Maturation_Procambium	0	3.31	7.78	9.08	0	0.064	0.108	0.126	0.0482	0.116	1.99	2.73	0.0445	bri1_T-WT	AT3G57570	NA	NA	Up	Maturation_Procambium_Up
AT1G71100	Proliferation Domain_Atrichoblast	9.63	13.3	23.5	27.8	0.214	0.203	0.342	0.374	0.207	0.357	1.14	4.42	0.0445	bri1_T-WT	RPI1	NA	NA	Up	Proliferation Domain_Atrichoblast_Up
AT4G33930	Proliferation Domain_Atrichoblast	41.7	50	87.5	78.1	0.357	0.441	0.581	0.544	0.414	0.563	0.83	6.08	0.0445	bri1_T-WT	AT4G33930	NA	NA	Up	Proliferation Domain_Atrichoblast_Up
AT3G60550	Proximal Lateral Root Cap	7.58	13.1	13.9	17.8	0.0641	0.0904	0.123	0.152	0.0841	0.134	0.606	3.8	0.0445	bri1_T-WT	CYCU2-2	NA	NA	Up	Proximal Lateral Root Cap_Up
AT3G22370	Transition Domain_Atrichoblast	208	230	137	114	0.794	0.821	0.688	0.795	0.803	0.73	-0.803	7.43	0.0445	bri1_T-WT	AOX1A	NA	NA	Down	Transition Domain_Atrichoblast_Down
AT1G16520	Transition Domain_Trichoblast	2.16	3.04	7.24	6.4	0.0569	0.0882	0.116	0.101	0.0671	0.108	1.41	2.21	0.0445	bri1_T-WT	AT1G16520	NA	NA	Up	Transition Domain_Trichoblast_Up
AT2G14170	Distal Columella	25.1	22.1	18.2	12.8	0.172	0.143	0.115	0.109	0.161	0.113	-0.595	4.36	0.0446	bri1_T-WT	ALDH6B2	NA	NA	Down	Distal Columella_Down
AT4G23790	Elongation_Cortex	23.8	26.3	19.2	13.3	0.211	0.231	0.205	0.241	0.219	0.217	-0.625	4.41	0.0446	bri1_T-WT	TBL24	NA	NA	Down	Elongation_Cortex_Down
AT3G51910	Elongation_Phloem	229	261	110	146	0.759	0.671	0.463	0.686	0.696	0.559	-0.936	7.56	0.0446	bri1_T-WT	HSFA7A	HSFA7A	heat shock transcription factor A7A	Down	Elongation_Phloem_Down
AT5G13200	Elongation_Xylem	32.6	60.8	63.7	72.3	0.306	0.291	0.376	0.301	0.297	0.343	0.599	5.85	0.0446	bri1_T-WT	AT5G13200	NA	NA	Up	Elongation_Xylem_Up
AT1G14330	Maturation_Atrichoblast	45.6	56.2	32.8	33.6	0.336	0.322	0.211	0.304	0.328	0.242	-0.603	5.43	0.0446	bri1_T-WT	AT1G14330	NA	NA	Down	Maturation_Atrichoblast_Down
AT1G14170	Maturation_Cortex	35.5	33.9	21.1	22.3	0.484	0.51	0.349	0.541	0.502	0.416	-0.676	4.83	0.0446	bri1_T-WT	AT1G14170	NA	NA	Down	Maturation_Cortex_Down
AT5G09270	Maturation_Cortex	8.62	14.4	18.5	20.5	0.156	0.247	0.254	0.369	0.221	0.294	0.758	4.01	0.0446	bri1_T-WT	AT5G09270	NA	NA	Up	Maturation_Cortex_Up
AT2G38360	Maturation_Procambium	56.3	39.7	84.4	72	0.537	0.456	0.686	0.667	0.476	0.677	0.728	6	0.0446	bri1_T-WT	PRA1B4	NA	NA	Up	Maturation_Procambium_Up
AT5G13590	Maturation_Trichoblast	9.32	8.85	6.19	5.02	0.289	0.273	0.13	0.117	0.279	0.125	-0.697	2.96	0.0446	bri1_T-WT	AT5G13590	NA	NA	Down	Maturation_Trichoblast_Down
AT3G48260	Transition Domain_Trichoblast	14.3	9.78	3.62	7.01	0.285	0.221	0.0616	0.0966	0.264	0.0822	-1.15	3.28	0.0446	bri1_T-WT	WNK3	NA	NA	Down	Transition Domain_Trichoblast_Down
AT1G19920	Elongation_Cortex	14	15.7	20.8	24.8	0.13	0.14	0.231	0.322	0.134	0.262	0.614	4.24	0.0447	bri1_T-WT	APS2	NA	NA	Up	Elongation_Cortex_Up
AT1G71900	Elongation_Cortex	27.1	25.7	19.6	15.1	0.246	0.233	0.24	0.264	0.241	0.249	-0.607	4.49	0.0447	bri1_T-WT	AT1G71900	NA	NA	Down	Elongation_Cortex_Down
AT5G14220	Elongation_Endodermis	3.85	4.95	7.53	7.14	0.0909	0.0864	0.149	0.185	0.0886	0.165	0.748	2.59	0.0447	bri1_T-WT	HEMG2	NA	NA	Up	Elongation_Endodermis_Up
AT3G51910	Elongation_Procambium	158	116	68.8	97.1	0.611	0.556	0.507	0.56	0.572	0.531	-0.724	6.78	0.0447	bri1_T-WT	HSFA7A	HSFA7A	heat shock transcription factor A7A	Down	Elongation_Procambium_Down
AT3G54560	Maturation_Atrichoblast	6.24	6.15	10.2	12.8	0.0758	0.0716	0.107	0.165	0.0735	0.126	0.873	3.17	0.0447	bri1_T-WT	H2AV	NA	NA	Up	Maturation_Atrichoblast_Up
AT1G34315	Maturation_Cortex	14.4	16.3	8.08	9.51	0.197	0.28	0.124	0.243	0.256	0.166	-0.798	3.65	0.0447	bri1_T-WT	AT1G34315	NA	NA	Down	Maturation_Cortex_Down
AT5G33320	Maturation_Cortex	7.9	9.54	17.7	13.5	0.156	0.184	0.301	0.306	0.176	0.303	0.796	3.66	0.0447	bri1_T-WT	PPT1	NA	NA	Up	Maturation_Cortex_Up
AT5G51840	Maturation_Cortex	5.39	7.7	11.8	12.3	0.123	0.171	0.239	0.324	0.157	0.269	0.859	3.29	0.0447	bri1_T-WT	AT5G51840	NA	NA	Up	Maturation_Cortex_Up
AT4G01250	Maturation_Procambium	14.1	46.4	58.1	49.9	0.195	0.32	0.431	0.414	0.289	0.423	0.814	5.5	0.0447	bri1_T-WT	WRKY22	WRKY22	WRKY family transcription factor	Up	Maturation_Procambium_Up
AT3G17450	Maturation_Trichoblast	6.79	6.47	3.15	4.7	0.235	0.214	0.0725	0.112	0.222	0.0877	-0.777	2.5	0.0447	bri1_T-WT	AT3G17450	NA	NA	Down	Maturation_Trichoblast_Down
AT5G06360	Transition Domain_Atrichoblast	8.91	9.81	24.4	14	0.153	0.185	0.27	0.205	0.164	0.244	1.02	3.83	0.0447	bri1_T-WT	AT5G06360	NA	NA	Up	Transition Domain_Atrichoblast_Up
AT1G12560	Elongation_Cortex	12.4	6.08	14.9	14.8	0.11	0.0605	0.122	0.126	0.0908	0.123	0.718	3.61	0.0448	bri1_T-WT	EXPA7	NA	NA	Up	Elongation_Cortex_Up
AT3G18040	Elongation_Cortex	16.4	15.2	9.49	10.2	0.149	0.134	0.0979	0.184	0.143	0.127	-0.683	3.74	0.0448	bri1_T-WT	MPK9	NA	NA	Down	Elongation_Cortex_Down
AT4G33040	Elongation_Cortex	12.8	19.6	11.1	7.92	0.109	0.146	0.119	0.149	0.123	0.129	-0.717	3.74	0.0448	bri1_T-WT	GRXC6	NA	NA	Down	Elongation_Cortex_Down
AT1G13300	Elongation_Pericycle	23.8	13.1	8.71	9.37	0.236	0.188	0.113	0.142	0.196	0.123	-0.953	3.73	0.0448	bri1_T-WT	HRS1	HRS1	myb-like transcription factor family protein	Down	Elongation_Pericycle_Down
AT2G37820	Elongation_Trichoblast	5.88	6.81	2.44	2	0.0943	0.174	0.0314	0.0326	0.13	0.0318	-1.45	2.44	0.0448	bri1_T-WT	AT2G37820	NA	NA	Down	Elongation_Trichoblast_Down
AT4G11350	Maturation_Cortex	6.1	6.36	9.66	13	0.123	0.122	0.167	0.297	0.122	0.212	0.875	3.19	0.0448	bri1_T-WT	AT4G11350	NA	NA	Up	Maturation_Cortex_Up
AT3G01190	Maturation_Pericycle	83.3	21.6	13.3	6.68	0.667	0.396	0.244	0.172	0.454	0.219	-2.18	4.73	0.0448	bri1_T-WT	PER27	NA	NA	Down	Maturation_Pericycle_Down
AT2G35760	Maturation_Pericycle	2.25	2.63	15.6	18.3	0.0256	0.0625	0.256	0.299	0.0546	0.271	2.78	3.5	0.0448	bri1_T-WT	AT2G35760	NA	NA	Up	Maturation_Pericycle_Up
AT4G25410	Maturation_Pericycle	0	5.07	19.8	23.6	0	0.139	0.294	0.299	0.109	0.296	2.64	3.84	0.0448	bri1_T-WT	BHLH126	AT4G25410	basic helix-loop-helix (bHLH) DNA-binding superfamily protein	Up	Maturation_Pericycle_Up
AT5G03160	Maturation_Procambium	9.38	5.38	18	15.6	0.171	0.104	0.225	0.184	0.12	0.206	1.26	3.71	0.0448	bri1_T-WT	P58IPK	NA	NA	Up	Maturation_Procambium_Up
AT1G22910	Proliferation Domain_Atrichoblast	17.7	21.3	5.81	10.4	0.25	0.305	0.115	0.169	0.287	0.141	-1.26	3.52	0.0448	bri1_T-WT	AT1G22910	NA	NA	Down	Proliferation Domain_Atrichoblast_Down
AT4G35320	Proliferation Domain_Atrichoblast	69	74.7	35.8	46.7	0.536	0.678	0.434	0.539	0.632	0.484	-0.799	5.76	0.0448	bri1_T-WT	AT4G35320	NA	NA	Down	Proliferation Domain_Atrichoblast_Down
AT2G01830	Distal Lateral Root Cap	27.3	29.8	13.5	23.5	0.181	0.195	0.1	0.19	0.189	0.125	-0.692	4.61	0.0449	bri1_T-WT	AHK4	WOL	CHASE domain containing histidine kinase protein	Down	Distal Lateral Root Cap_Down
AT2G45730	Elongation_Cortex	3.14	4.39	7.27	6.9	0.0339	0.0473	0.104	0.132	0.0391	0.114	0.939	2.46	0.0449	bri1_T-WT	AT2G45730	NA	NA	Up	Elongation_Cortex_Up
AT3G05880	Elongation_Trichoblast	498	554	355	237	0.962	0.946	0.848	0.859	0.955	0.852	-0.85	8.69	0.0449	bri1_T-WT	RCI2A	NA	NA	Down	Elongation_Trichoblast_Down
AT1G30410	Maturation_Cortex	19.4	12.5	8.87	9.01	0.32	0.25	0.172	0.252	0.27	0.2	-0.794	3.64	0.0449	bri1_T-WT	ATMRP13	NA	NA	Down	Maturation_Cortex_Down
AT5G56260	Maturation_Cortex	12.2	14.8	8.28	7.01	0.205	0.299	0.163	0.225	0.272	0.184	-0.829	3.48	0.0449	bri1_T-WT	AT5G56260	NA	NA	Down	Maturation_Cortex_Down
AT5G58320	Maturation_Cortex	77.2	85.1	47.9	58	0.631	0.648	0.512	0.613	0.643	0.547	-0.618	6.08	0.0449	bri1_T-WT	NET4A	NA	NA	Down	Maturation_Cortex_Down
AT3G43590	Maturation_Cortex	4.67	4.65	1.77	1.75	0.0984	0.102	0.0431	0.0631	0.101	0.05	-1.39	1.87	0.0449	bri1_T-WT	AT3G43590	NA	NA	Down	Maturation_Cortex_Down
AT5G13820	Proliferation Domain_Atrichoblast	53	40.7	21.6	28.6	0.464	0.525	0.292	0.41	0.506	0.349	-0.866	5.04	0.0449	bri1_T-WT	TRP4	NA	NA	Down	Proliferation Domain_Atrichoblast_Down
AT3G45600	Proliferation Domain_Atrichoblast	173	147	88.9	97.7	0.75	0.898	0.76	0.82	0.851	0.789	-0.773	6.95	0.0449	bri1_T-WT	TET3	NA	NA	Down	Proliferation Domain_Atrichoblast_Down
AT1G54140	Transition Domain_Cortex	0	1.97	6.81	7.68	0	0.0411	0.0959	0.131	0.0309	0.112	2.36	2.71	0.0449	bri1_T-WT	TAF9	TAFII21	TATA binding protein associated factor 21kDa subunit	Up	Transition Domain_Cortex_Up
AT2G40205	Transition Domain_Cortex	73.6	93.3	118	143	0.5	0.63	0.575	0.82	0.598	0.687	0.642	6.81	0.0449	bri1_T-WT	RPL41G	NA	NA	Up	Transition Domain_Cortex_Up
AT5G42770	Elongation_Cortex	3.25	4.73	7.88	6.9	0.0352	0.0454	0.101	0.132	0.0391	0.112	0.924	2.53	0.045	bri1_T-WT	AT5G42770	NA	NA	Up	Elongation_Cortex_Up
AT1G02870	Elongation_Endodermis	5.56	12.1	13.5	12.7	0.112	0.173	0.268	0.218	0.143	0.245	0.643	3.47	0.045	bri1_T-WT	AT1G02870	NA	NA	Up	Elongation_Endodermis_Up
AT3G26030	Elongation_Procambium	44.9	36.7	24.1	20.8	0.4	0.377	0.321	0.309	0.383	0.315	-0.855	4.98	0.045	bri1_T-WT	B'DELTA	NA	NA	Down	Elongation_Procambium_Down
AT3G29200	Elongation_Procambium	157	142	87.2	95	0.733	0.7	0.603	0.623	0.709	0.612	-0.711	6.91	0.045	bri1_T-WT	CM1	NA	NA	Down	Elongation_Procambium_Down
AT4G25410	Elongation_Procambium	13.8	20.6	36.9	29.6	0.189	0.184	0.287	0.32	0.185	0.302	0.922	4.73	0.045	bri1_T-WT	BHLH126	AT4G25410	basic helix-loop-helix (bHLH) DNA-binding superfamily protein	Up	Elongation_Procambium_Up
AT4G37790	Elongation_Procambium	36.5	35.9	74.6	53.7	0.311	0.265	0.335	0.234	0.278	0.289	0.794	5.68	0.045	bri1_T-WT	HAT22	HAT22	Homeobox-leucine zipper protein family	Up	Elongation_Procambium_Up
AT1G74780	Elongation_Trichoblast	19.8	21.1	10.4	9.98	0.267	0.393	0.126	0.152	0.323	0.134	-0.993	4.07	0.045	bri1_T-WT	AT1G74780	NA	NA	Down	Elongation_Trichoblast_Down
AT3G07070	Elongation_Trichoblast	57.6	43.1	20.9	35.9	0.302	0.463	0.126	0.207	0.374	0.152	-0.876	5.35	0.045	bri1_T-WT	PBL26	NA	NA	Down	Elongation_Trichoblast_Down
AT2G26540	Maturation_Atrichoblast	17.6	16.9	9.64	10.9	0.199	0.176	0.104	0.146	0.186	0.118	-0.761	3.87	0.045	bri1_T-WT	UROS	NA	NA	Down	Maturation_Atrichoblast_Down
AT4G31720	Maturation_Cortex	46	61.1	79.2	84.6	0.426	0.562	0.569	0.793	0.523	0.647	0.62	6.09	0.045	bri1_T-WT	TAF10	TAFII15	TBP-associated factor II 15	Up	Maturation_Cortex_Up
AT5G14950	Maturation_Trichoblast	6.86	6.74	10.5	10.9	0.214	0.222	0.212	0.248	0.219	0.225	0.65	3.11	0.045	bri1_T-WT	GMII	NA	NA	Up	Maturation_Trichoblast_Up
AT3G61460	Proliferation Domain_Atrichoblast	3.21	2.67	9.86	11.2	0.0714	0.0678	0.172	0.221	0.069	0.196	1.91	3.16	0.045	bri1_T-WT	BRH1	BRH1	brassinosteroid-responsive RING-H2	Up	Proliferation Domain_Atrichoblast_Up
AT2G06210	Proliferation Domain_Atrichoblast	8.02	6	16.6	18.6	0.143	0.136	0.264	0.325	0.138	0.293	1.4	3.88	0.045	bri1_T-WT	ELF8	NA	NA	Up	Proliferation Domain_Atrichoblast_Up
AT1G54450	Proliferation Domain_Trichoblast	9.81	8.03	2.54	3.51	0.375	0.196	0.0734	0.0896	0.222	0.0811	-1.48	2.33	0.045	bri1_T-WT	B''DELTA	NA	NA	Down	Proliferation Domain_Trichoblast_Down
AT2G36890	Proliferation Domain_Trichoblast	6.13	10.5	3.48	3.05	0.125	0.196	0.101	0.0945	0.185	0.0979	-1.43	2.47	0.045	bri1_T-WT	RAX2	RAX2	Duplicated homeodomain-like superfamily protein	Down	Proliferation Domain_Trichoblast_Down
AT4G03030	Proliferation Domain_Trichoblast	4.9	5.56	1.21	1.22	0.25	0.152	0.0413	0.0398	0.167	0.0406	-2.1	1.47	0.045	bri1_T-WT	OR23	NA	NA	Down	Proliferation Domain_Trichoblast_Down
AT3G51970	Transition Domain_Atrichoblast	6.25	6.48	2.5	2.21	0.135	0.164	0.038	0.0385	0.145	0.0382	-1.42	2.36	0.045	bri1_T-WT	ASAT1	NA	NA	Down	Transition Domain_Atrichoblast_Down
AT4G04450	Transition Domain_Atrichoblast	4.75	5.43	7.49	16.2	0.0899	0.0974	0.0928	0.192	0.0925	0.132	1.12	3.03	0.045	bri1_T-WT	WRKY42	WRKY42	WRKY family transcription factor	Up	Transition Domain_Atrichoblast_Up
AT1G14220	Transition Domain_Trichoblast	348	349	224	174	0.883	0.86	0.644	0.676	0.875	0.663	-0.819	8.1	0.045	bri1_T-WT	AT1G14220	NA	NA	Down	Transition Domain_Trichoblast_Down
AT2G46330	Elongation_Pericycle	728	488	329	392	1	0.96	0.914	0.969	0.966	0.932	-0.731	8.92	0.0451	bri1_T-WT	AGP16	NA	NA	Down	Elongation_Pericycle_Down
AT2G33860	Elongation_Procambium	2.4	3.72	8.54	7.63	0.0444	0.0538	0.124	0.143	0.0511	0.133	1.31	2.7	0.0451	bri1_T-WT	ARF3	ETT	Transcriptional factor B3 family protein / auxin-responsive factor AUX/IAA-like protein	Up	Elongation_Procambium_Up
AT5G06280	Elongation_Trichoblast	6.21	7.49	2.44	2.66	0.108	0.188	0.0314	0.0435	0.143	0.0353	-1.4	2.54	0.0451	bri1_T-WT	AT5G06280	NA	NA	Down	Elongation_Trichoblast_Down
AT5G63130	Elongation_Xylem	19.8	27.4	38.3	36.2	0.321	0.25	0.333	0.315	0.277	0.325	0.672	4.93	0.0451	bri1_T-WT	AT5G63130	NA	NA	Up	Elongation_Xylem_Up
AT3G27930	Elongation_Xylem	18.7	18	30.2	29.8	0.403	0.282	0.382	0.349	0.328	0.367	0.705	4.6	0.0451	bri1_T-WT	AT3G27930	NA	NA	Up	Elongation_Xylem_Up
AT2G32970	Elongation_Xylem	5.56	4.6	9.71	10.4	0.164	0.1	0.161	0.164	0.124	0.163	0.982	2.94	0.0451	bri1_T-WT	AT2G32970	NA	NA	Up	Elongation_Xylem_Up
AT5G12840	Maturation_Atrichoblast	19.3	15.6	9.9	10.9	0.173	0.146	0.0946	0.133	0.158	0.107	-0.759	3.88	0.0451	bri1_T-WT	NFYA1	NF-YA1	nuclear factor Y, subunit A1	Down	Maturation_Atrichoblast_Down
AT1G07187	Maturation_Trichoblast	5.2	5	3.15	2.43	0.163	0.15	0.0754	0.0701	0.155	0.0733	-0.867	2.12	0.0451	bri1_T-WT	AT1G07187	NA	NA	Down	Maturation_Trichoblast_Down
AT5G24270	Proliferation Domain_Pericycle	128	20.6	11.6	30.8	0.625	0.289	0.455	0.375	0.389	0.4	-1.16	5.67	0.0451	bri1_T-WT	CBL4	NA	NA	Down	Proliferation Domain_Pericycle_Down
AT1G15630	Proliferation Domain_Trichoblast	3.68	3.71	0.134	0.61	0.125	0.109	0.00459	0.0199	0.111	0.0119	-3.13	0.715	0.0451	bri1_T-WT	AT1G15630	NA	NA	Down	Proliferation Domain_Trichoblast_Down
AT2G19460	Proliferation Domain_Trichoblast	38	52.2	37.1	23.3	0.625	0.598	0.468	0.388	0.602	0.43	-0.679	5.23	0.0451	bri1_T-WT	AT2G19460	NA	NA	Down	Proliferation Domain_Trichoblast_Down
AT1G80520	Transition Domain_Trichoblast	5.29	4.13	8.04	13.7	0.125	0.11	0.116	0.106	0.12	0.11	1.16	2.97	0.0451	bri1_T-WT	AT1G80520	NA	NA	Up	Transition Domain_Trichoblast_Up
AT2G40095	Transition Domain_Trichoblast	34.6	42	65.1	71.9	0.466	0.544	0.527	0.546	0.492	0.538	0.846	5.73	0.0451	bri1_T-WT	AT2G40095	NA	NA	Up	Transition Domain_Trichoblast_Up
AT1G79910	Distal Lateral Root Cap	27.8	34.9	21.8	15.1	0.176	0.217	0.147	0.127	0.2	0.141	-0.705	4.74	0.0452	bri1_T-WT	AT1G79910	NA	NA	Down	Distal Lateral Root Cap_Down
AT5G16070	Distal Lateral Root Cap	9.34	9.5	16.4	15.6	0.0703	0.0669	0.111	0.132	0.0683	0.117	0.767	3.64	0.0452	bri1_T-WT	CCT6B	NA	NA	Up	Distal Lateral Root Cap_Up
AT1G10650	Elongation_Cortex	14.2	16.4	23.2	23.3	0.133	0.125	0.199	0.31	0.13	0.237	0.611	4.27	0.0452	bri1_T-WT	AT1G10650	NA	NA	Up	Elongation_Cortex_Up
AT1G49730	Elongation_Endodermis	2.35	2.59	5.24	4.32	0.0571	0.0519	0.119	0.107	0.0544	0.113	0.949	1.93	0.0452	bri1_T-WT	AT1G49730	NA	NA	Up	Elongation_Endodermis_Up
AT4G33480	Elongation_Endodermis	3.31	2.59	4.98	5.95	0.0805	0.0469	0.108	0.144	0.0633	0.125	0.878	2.13	0.0452	bri1_T-WT	AT4G33480	NA	NA	Up	Elongation_Endodermis_Up
AT3G14690	Elongation_Procambium	10.2	22.3	12.8	4.11	0.122	0.152	0.105	0.0686	0.144	0.0885	-1.05	3.73	0.0452	bri1_T-WT	CYP72A15	NA	NA	Down	Elongation_Procambium_Down
AT5G13800	Maturation_Atrichoblast	33.9	52.7	25	30.3	0.264	0.325	0.199	0.259	0.297	0.219	-0.617	5.19	0.0452	bri1_T-WT	PPH	NA	NA	Down	Maturation_Atrichoblast_Down
AT3G09455	Maturation_Atrichoblast	8.14	7.25	13	14.2	0.0975	0.0836	0.136	0.177	0.0899	0.149	0.815	3.44	0.0452	bri1_T-WT	OST4C	NA	NA	Up	Maturation_Atrichoblast_Up
AT4G00080	Maturation_Cortex	8.26	11.5	17.2	17	0.123	0.105	0.254	0.297	0.11	0.269	0.774	3.81	0.0452	bri1_T-WT	UNE11	NA	NA	Up	Maturation_Cortex_Up
AT5G26010	Proliferation Domain_Atrichoblast	8.02	6.67	1.96	1.15	0.143	0.153	0.0451	0.0309	0.149	0.0383	-2.29	1.36	0.0452	bri1_T-WT	AT5G26010	NA	NA	Down	Proliferation Domain_Atrichoblast_Down
AT5G67400	Proliferation Domain_Atrichoblast	0	0.667	6.16	5.03	0	0.0169	0.13	0.12	0.0115	0.125	3.48	2.3	0.0452	bri1_T-WT	PER73	NA	NA	Up	Proliferation Domain_Atrichoblast_Up
AT3G12620	Proliferation Domain_Trichoblast	15.9	11.4	7.5	5.19	0.5	0.272	0.202	0.144	0.306	0.174	-1.11	3.14	0.0452	bri1_T-WT	PP2C38	NA	NA	Down	Proliferation Domain_Trichoblast_Down
AT4G36820	Proximal Columella	61.3	23.9	6.52	15	0.217	0.178	0.0769	0.154	0.2	0.108	-1.93	4.93	0.0452	bri1_T-WT	AT4G36820	NA	NA	Down	Proximal Columella_Down
AT4G27280	Distal Lateral Root Cap	55.9	90.9	128	95.4	0.286	0.42	0.583	0.541	0.364	0.571	0.649	6.53	0.0453	bri1_T-WT	KRP1	NA	NA	Up	Distal Lateral Root Cap_Up
AT2G28890	Elongation_Cortex	12.7	11.5	8.69	5.62	0.122	0.11	0.104	0.121	0.117	0.11	-0.757	3.36	0.0453	bri1_T-WT	PLL4	NA	NA	Down	Elongation_Cortex_Down
AT1G56210	Elongation_Pericycle	44.7	33.7	16.7	25.6	0.483	0.313	0.166	0.329	0.341	0.221	-0.89	4.9	0.0453	bri1_T-WT	HIPP35	NA	NA	Down	Elongation_Pericycle_Down
AT5G47210	Elongation_Pericycle	610	480	314	354	0.91	0.839	0.857	0.871	0.851	0.862	-0.698	8.78	0.0453	bri1_T-WT	RGGC	NA	NA	Down	Elongation_Pericycle_Down
AT3G21750	Elongation_Pericycle	5.01	4.13	11.5	8.45	0.135	0.0716	0.166	0.151	0.0821	0.161	1.1	2.96	0.0453	bri1_T-WT	UGT71B1	NA	NA	Up	Elongation_Pericycle_Up
AT2G04800	Elongation_Pericycle	50.9	63	27.8	38.4	0.404	0.51	0.267	0.412	0.493	0.316	-0.79	5.5	0.0453	bri1_T-WT	AT2G04800	NA	NA	Down	Elongation_Pericycle_Down
AT2G32560	Elongation_Xylem	50.7	40.3	32.6	25.4	0.552	0.336	0.339	0.281	0.418	0.313	-0.648	5.25	0.0453	bri1_T-WT	AT2G32560	NA	NA	Down	Elongation_Xylem_Down
AT4G37330	Elongation_Xylem	7.01	7.6	11.9	15.1	0.164	0.141	0.172	0.226	0.15	0.196	0.874	3.39	0.0453	bri1_T-WT	CYP81D4	NA	NA	Up	Elongation_Xylem_Up
AT5G27280	Maturation_Atrichoblast	5.7	7.47	14.8	8.99	0.0758	0.0866	0.155	0.114	0.0817	0.141	0.858	3.29	0.0453	bri1_T-WT	AT5G27280	NA	NA	Up	Maturation_Atrichoblast_Up
AT5G58990	Maturation_Atrichoblast	5.97	5.93	13	8.99	0.0686	0.0746	0.145	0.114	0.0719	0.135	0.882	3.16	0.0453	bri1_T-WT	AT5G58990	NA	NA	Up	Maturation_Atrichoblast_Up
AT4G17800	Maturation_Atrichoblast	33.6	33.4	22.9	19.9	0.292	0.301	0.243	0.222	0.297	0.236	-0.642	4.83	0.0453	bri1_T-WT	AHL23	NA	NA	Down	Maturation_Atrichoblast_Down
AT5G46920	Maturation_Cortex	5.74	5.01	2.76	1.75	0.0902	0.115	0.067	0.0541	0.108	0.0625	-1.27	2.08	0.0453	bri1_T-WT	NMAT2	NA	NA	Down	Maturation_Cortex_Down
AT5G60340	Maturation_Cortex	34.8	60	68	75.6	0.385	0.546	0.545	0.712	0.5	0.603	0.628	5.92	0.0453	bri1_T-WT	AAK6	NA	NA	Up	Maturation_Cortex_Up
AT3G22990	Maturation_Trichoblast	13.4	12	8.99	7.45	0.352	0.341	0.194	0.168	0.346	0.184	-0.624	3.44	0.0453	bri1_T-WT	LFR	NA	NA	Down	Maturation_Trichoblast_Down
AT3G11385	Proliferation Domain_Trichoblast	17.2	13.3	6.69	7.32	0.438	0.272	0.17	0.169	0.296	0.169	-1.06	3.3	0.0453	bri1_T-WT	AT3G11385	NA	NA	Down	Proliferation Domain_Trichoblast_Down
AT4G29905	Proliferation Domain_Trichoblast	2.45	2.78	5.49	9.46	0.125	0.0978	0.138	0.129	0.102	0.134	1.61	2.68	0.0453	bri1_T-WT	AT4G29905	NA	NA	Up	Proliferation Domain_Trichoblast_Up
AT1G19430	Proximal Columella	128	53	37	20	0.417	0.267	0.308	0.308	0.352	0.308	-1.63	5.98	0.0453	bri1_T-WT	AT1G19430	NA	NA	Down	Proximal Columella_Down
AT3G03490	Transition Domain_Cortex	18.9	17.7	36.7	33.5	0.292	0.247	0.352	0.328	0.258	0.341	0.931	4.91	0.0453	bri1_T-WT	PEX19-1	NA	NA	Up	Transition Domain_Cortex_Up
AT1G07370	Elongation_Pericycle	31.3	28.9	15.2	18.2	0.371	0.304	0.165	0.249	0.315	0.193	-0.845	4.54	0.0454	bri1_T-WT	PCNA	NA	NA	Down	Elongation_Pericycle_Down
AT1G20840	Elongation_Pericycle	50.1	33	22.8	22.6	0.584	0.367	0.261	0.335	0.403	0.286	-0.837	4.98	0.0454	bri1_T-WT	MSSP1	NA	NA	Down	Elongation_Pericycle_Down
AT5G19040	Elongation_Pericycle	1.67	8.47	13.8	11.9	0.0337	0.121	0.152	0.175	0.106	0.16	1.26	3.31	0.0454	bri1_T-WT	IPT5	NA	NA	Up	Elongation_Pericycle_Up
AT5G24430	Elongation_Procambium	8.39	6.94	20.1	12.6	0.133	0.117	0.23	0.217	0.121	0.224	1.04	3.69	0.0454	bri1_T-WT	CRK4	NA	NA	Up	Elongation_Procambium_Up
AT5G63190	Elongation_Procambium	62.9	38.9	30.9	25.5	0.6	0.435	0.402	0.383	0.482	0.393	-0.816	5.29	0.0454	bri1_T-WT	AT5G63190	NA	NA	Down	Elongation_Procambium_Down
AT1G78380	Elongation_Trichoblast	5620	6740	3830	2760	1	1	1	1	1	1	-0.921	12.2	0.0454	bri1_T-WT	GSTU19	NA	NA	Down	Elongation_Trichoblast_Down
AT1G67190	Maturation_Atrichoblast	16.8	16.3	9.12	10.4	0.166	0.179	0.0915	0.114	0.173	0.0989	-0.77	3.8	0.0454	bri1_T-WT	AT1G67190	NA	NA	Down	Maturation_Atrichoblast_Down
AT4G33920	Maturation_Cortex	49.2	81.2	96.8	98.8	0.443	0.553	0.632	0.73	0.521	0.666	0.614	6.36	0.0454	bri1_T-WT	AT4G33920	NA	NA	Up	Maturation_Cortex_Up
ATMG00513	Maturation_Cortex	24.4	14.3	15.6	7.76	0.434	0.316	0.311	0.243	0.35	0.288	-0.757	3.96	0.0454	bri1_T-WT	NAD5A	NA	NA	Down	Maturation_Cortex_Down
AT5G06350	Proliferation Domain_Trichoblast	1.23	0.927	3.08	5.95	0.0625	0.0326	0.078	0.174	0.037	0.124	2.35	1.98	0.0454	bri1_T-WT	AT5G06350	NA	NA	Up	Proliferation Domain_Trichoblast_Up
AT3G54360	Transition Domain_Cortex	45.3	26.9	18.4	18.1	0.417	0.301	0.187	0.251	0.33	0.216	-0.898	4.59	0.0454	bri1_T-WT	NCA1	NA	NA	Down	Transition Domain_Cortex_Down
AT2G43330	Transition Domain_Cortex	106	88.7	63.1	57.8	0.875	0.658	0.525	0.514	0.711	0.52	-0.676	6.24	0.0454	bri1_T-WT	INT1	NA	NA	Down	Transition Domain_Cortex_Down
AT1G29160	Elongation_Phloem	280	428	210	168	0.655	0.644	0.657	0.451	0.647	0.568	-0.903	8.1	0.0455	bri1_T-WT	DOF1.5	AT1G29160	Dof-type zinc finger DNA-binding family protein	Down	Elongation_Phloem_Down
AT5G48880	Elongation_Phloem	16.4	4.72	14.9	32.5	0.241	0.11	0.164	0.157	0.147	0.161	1.66	4.17	0.0455	bri1_T-WT	KAT5	NA	NA	Up	Elongation_Phloem_Up
AT4G14020	Elongation_Phloem	44.4	24.1	18.6	7.11	0.345	0.329	0.104	0.0784	0.333	0.0932	-1.48	4.56	0.0455	bri1_T-WT	AT4G14020	NA	NA	Down	Elongation_Phloem_Down
AT1G53300	Elongation_Xylem	28	23.2	39.1	41.5	0.545	0.314	0.387	0.37	0.401	0.38	0.659	5.04	0.0455	bri1_T-WT	TTL1	NA	NA	Up	Elongation_Xylem_Up
AT1G15750	Maturation_Atrichoblast	27.7	25.9	37.5	44.9	0.285	0.248	0.315	0.386	0.265	0.339	0.612	5.09	0.0455	bri1_T-WT	TPL	NA	NA	Up	Maturation_Atrichoblast_Up
AT2G47640	Maturation_Atrichoblast	17.9	22.8	32.8	30.3	0.195	0.242	0.303	0.316	0.221	0.307	0.643	4.72	0.0455	bri1_T-WT	AT2G47640	NA	NA	Up	Maturation_Atrichoblast_Up
AT3G22310	Maturation_Cortex	8.26	9.66	4.73	4.5	0.131	0.207	0.105	0.153	0.185	0.122	-0.957	2.87	0.0455	bri1_T-WT	RH9	NA	NA	Down	Maturation_Cortex_Down
AT2G23960	Maturation_Phloem	87.7	18.9	135	175	0.409	0.16	0.429	0.613	0.236	0.5	1.8	6.76	0.0455	bri1_T-WT	GGP4	NA	NA	Up	Maturation_Phloem_Up
AT5G24110	Proliferation Domain_Atrichoblast	9.63	28	9.58	7.33	0.143	0.237	0.0785	0.0762	0.207	0.0774	-1.25	3.61	0.0455	bri1_T-WT	WRKY30	WRKY30	WRKY DNA-binding protein 30	Down	Proliferation Domain_Atrichoblast_Down
AT5G28900	Proliferation Domain_Atrichoblast	32.1	29.3	15.3	15.3	0.464	0.475	0.264	0.285	0.471	0.274	-0.995	4.35	0.0455	bri1_T-WT	B''GAMMA	NA	NA	Down	Proliferation Domain_Atrichoblast_Down
AT1G70230	Proliferation Domain_Trichoblast	6.13	5.25	3.35	0.61	0.188	0.13	0.078	0.0199	0.139	0.0501	-1.88	1.77	0.0455	bri1_T-WT	AXY4	NA	NA	Down	Proliferation Domain_Trichoblast_Down
AT2G18910	Proliferation Domain_Trichoblast	9.81	15.8	21.8	26.4	0.375	0.283	0.477	0.483	0.296	0.48	0.87	4.37	0.0455	bri1_T-WT	AT2G18910	NA	NA	Up	Proliferation Domain_Trichoblast_Up
AT1G56330	Transition Domain_Atrichoblast	1350	1310	806	784	0.997	1	0.992	0.968	0.998	0.982	-0.746	10.1	0.0455	bri1_T-WT	SAR1B	NA	NA	Down	Transition Domain_Atrichoblast_Down
AT5G56950	Transition Domain_Atrichoblast	85.1	84.6	37.2	59.7	0.624	0.687	0.376	0.609	0.646	0.468	-0.847	6.08	0.0455	bri1_T-WT	NAP1;3	NA	NA	Down	Transition Domain_Atrichoblast_Down
AT3G53260	Transition Domain_Trichoblast	5.83	8.04	15.3	13.1	0.157	0.221	0.205	0.164	0.177	0.181	1.05	3.38	0.0455	bri1_T-WT	PAL2	NA	NA	Up	Transition Domain_Trichoblast_Up
AT2G26980	Distal Lateral Root Cap	20.4	11	9.49	8.34	0.141	0.0741	0.0736	0.0732	0.102	0.0735	-0.843	3.73	0.0456	bri1_T-WT	CIPK3	NA	NA	Down	Distal Lateral Root Cap_Down
AT1G57870	Elongation_Endodermis	8.01	7.89	4.21	5.51	0.161	0.136	0.0983	0.128	0.148	0.112	-0.721	2.75	0.0456	bri1_T-WT	ATSK42	NA	NA	Down	Elongation_Endodermis_Down
AT3G44610	Elongation_Endodermis	2.78	2.36	3.96	6.1	0.0597	0.042	0.0881	0.136	0.0506	0.11	0.936	1.98	0.0456	bri1_T-WT	AT3G44610	NA	NA	Up	Elongation_Endodermis_Up
AT3G49910	Elongation_Pericycle	894	905	509	632	0.933	0.942	0.964	0.972	0.94	0.967	-0.665	9.52	0.0456	bri1_T-WT	RPL26A	NA	NA	Down	Elongation_Pericycle_Down
AT1G10410	Elongation_Trichoblast	20.5	18.4	11.8	7.32	0.302	0.386	0.152	0.12	0.339	0.141	-1.01	4	0.0456	bri1_T-WT	AT1G10410	NA	NA	Down	Elongation_Trichoblast_Down
AT1G15400	Elongation_Trichoblast	308	350	207	162	0.819	0.866	0.597	0.63	0.84	0.608	-0.837	8.02	0.0456	bri1_T-WT	AT1G15400	NA	NA	Down	Elongation_Trichoblast_Down
AT2G14850	Elongation_Trichoblast	9.76	11.1	6.96	1.33	0.17	0.228	0.0838	0.0217	0.196	0.0636	-1.2	3.13	0.0456	bri1_T-WT	AT2G14850	NA	NA	Down	Elongation_Trichoblast_Down
AT4G14300	Elongation_Trichoblast	45.5	48.2	28.9	21.9	0.439	0.581	0.293	0.261	0.502	0.283	-0.872	5.24	0.0456	bri1_T-WT	RNP1	NA	NA	Down	Elongation_Trichoblast_Down
AT1G13670	Elongation_Xylem	48.4	39.1	24.5	31.1	0.403	0.314	0.226	0.281	0.347	0.25	-0.654	5.19	0.0456	bri1_T-WT	AT1G13670	NA	NA	Down	Elongation_Xylem_Down
AT1G28130	Maturation_Atrichoblast	13	11	8.33	4.73	0.134	0.128	0.0852	0.057	0.131	0.0758	-0.864	3.35	0.0456	bri1_T-WT	GH3.17	NA	NA	Down	Maturation_Atrichoblast_Down
AT3G28700	Maturation_Trichoblast	7.15	6.92	3.97	4.37	0.217	0.214	0.0928	0.112	0.215	0.1	-0.756	2.58	0.0456	bri1_T-WT	AT3G28700	NA	NA	Down	Maturation_Trichoblast_Down
AT1G74160	Proliferation Domain_Atrichoblast	30.5	32	12.2	18.9	0.464	0.508	0.22	0.323	0.494	0.27	-0.992	4.39	0.0456	bri1_T-WT	AT1G74160	NA	NA	Down	Proliferation Domain_Atrichoblast_Down
AT3G48930	Proliferation Domain_Atrichoblast	448	647	973	895	0.964	0.983	0.97	0.984	0.977	0.977	0.789	9.54	0.0456	bri1_T-WT	RPS11A	NA	NA	Up	Proliferation Domain_Atrichoblast_Up
AT3G61780	Proliferation Domain_Atrichoblast	0	0.667	6.37	4.89	0	0.0169	0.125	0.109	0.0115	0.117	3.47	2.3	0.0456	bri1_T-WT	emb1703	NA	NA	Up	Proliferation Domain_Atrichoblast_Up
AT2G29500	Proliferation Domain_Atrichoblast	24.1	92.7	40.3	24.6	0.357	0.492	0.431	0.336	0.448	0.385	-0.869	5.49	0.0456	bri1_T-WT	HSP17.6B	NA	NA	Down	Proliferation Domain_Atrichoblast_Down
AT4G23640	Proliferation Domain_Atrichoblast	53	50	27.4	29.7	0.536	0.593	0.432	0.477	0.575	0.454	-0.84	5.22	0.0456	bri1_T-WT	POT3	NA	NA	Down	Proliferation Domain_Atrichoblast_Down
AT3G20660	Proliferation Domain_Pericycle	23.7	18.7	5.8	7.46	0.812	0.421	0.273	0.25	0.537	0.257	-1.57	4.07	0.0456	bri1_T-WT	2022-10-04	NA	NA	Down	Proliferation Domain_Pericycle_Down
AT5G41060	Transition Domain_Trichoblast	3.67	4.13	8.04	10.4	0.0996	0.118	0.123	0.126	0.106	0.125	1.22	2.7	0.0456	bri1_T-WT	PAT06	NA	NA	Up	Transition Domain_Trichoblast_Up
AT3G14980	Elongation_Endodermis	3.74	3.89	6.9	6.25	0.0805	0.0765	0.156	0.156	0.0785	0.156	0.785	2.42	0.0457	bri1_T-WT	IDM1	ROS4	Acyl-CoA N-acyltransferase with RING/FYVE/PHD-type zinc finger protein	Up	Elongation_Endodermis_Up
AT1G35260	Elongation_Phloem	16.4	46.1	7.44	14.2	0.172	0.411	0.0448	0.137	0.343	0.0847	-1.52	4.69	0.0457	bri1_T-WT	MLP165	NA	NA	Down	Elongation_Phloem_Down
AT5G64850	Elongation_Procambium	95.3	85.5	55.8	51.6	0.589	0.605	0.483	0.469	0.601	0.477	-0.749	6.17	0.0457	bri1_T-WT	AT5G64850	NA	NA	Down	Elongation_Procambium_Down
AT2G32810	Elongation_Trichoblast	21	14.2	28.2	36.6	0.369	0.332	0.314	0.391	0.353	0.339	0.875	4.58	0.0457	bri1_T-WT	BGAL9	NA	NA	Up	Elongation_Trichoblast_Up
AT4G22140	Elongation_Xylem	23.1	21	12.1	13.7	0.493	0.345	0.22	0.219	0.401	0.22	-0.772	4.19	0.0457	bri1_T-WT	EBS	EBS	PHD finger family protein / bromo-adjacent homology (BAH) domain-containing protein	Down	Elongation_Xylem_Down
AT1G06770	Proliferation Domain_Atrichoblast	1.6	5.33	13.9	12.2	0.0357	0.119	0.229	0.236	0.092	0.232	1.66	3.46	0.0457	bri1_T-WT	DRIP1	NA	NA	Up	Proliferation Domain_Atrichoblast_Up
AT1G14280	Proliferation Domain_Atrichoblast	8.02	3.33	0.42	0.611	0.179	0.0678	0.01	0.0163	0.103	0.013	-3.23	0.28	0.0457	bri1_T-WT	PKS2	NA	NA	Down	Proliferation Domain_Atrichoblast_Down
AT4G35260	Proliferation Domain_Atrichoblast	194	173	110	105	0.857	0.864	0.758	0.784	0.862	0.77	-0.768	7.15	0.0457	bri1_T-WT	IDH1	NA	NA	Down	Proliferation Domain_Atrichoblast_Down
AT1G15210	Proximal Columella	403	156	89.2	105	0.767	0.644	0.615	0.654	0.714	0.631	-1.4	7.58	0.0457	bri1_T-WT	ABCG35	NA	NA	Down	Proximal Columella_Down
AT1G63780	Proximal Columella	0	5.3	19.6	27.5	0	0.0444	0.154	0.385	0.019	0.246	3.01	4.23	0.0457	bri1_T-WT	IMP4	NA	NA	Up	Proximal Columella_Up
AT4G37000	Proximal Columella	0	2.65	23.9	17.5	0	0.0222	0.231	0.154	0.00952	0.2	3.62	4.07	0.0457	bri1_T-WT	RCCR	NA	NA	Up	Proximal Columella_Up
AT3G28670	Transition Domain_Atrichoblast	8.56	8.93	3.33	4.05	0.148	0.19	0.0506	0.0577	0.162	0.0534	-1.25	2.81	0.0457	bri1_T-WT	AT3G28670	NA	NA	Down	Transition Domain_Atrichoblast_Down
AT4G30220	Distal Lateral Root Cap	19.6	23.3	32.5	32.3	0.135	0.148	0.223	0.224	0.143	0.223	0.606	4.73	0.0458	bri1_T-WT	RUXF	NA	NA	Up	Distal Lateral Root Cap_Up
AT1G27390	Elongation_Cortex	5.53	6.75	10.3	10.7	0.0606	0.0718	0.134	0.213	0.065	0.16	0.786	3.07	0.0458	bri1_T-WT	TOM20-2	NA	NA	Up	Elongation_Cortex_Up
AT2G19620	Elongation_Cortex	22.3	20.4	14.1	13.5	0.161	0.147	0.139	0.178	0.156	0.153	-0.627	4.19	0.0458	bri1_T-WT	NDL3	NA	NA	Down	Elongation_Cortex_Down
AT2G42620	Elongation_Pericycle	2.09	3.39	8.25	6.6	0.0562	0.0694	0.122	0.132	0.0672	0.126	1.32	2.52	0.0458	bri1_T-WT	MAX2	NA	NA	Up	Elongation_Pericycle_Up
AT1G01160	Elongation_Trichoblast	12.7	15	9.39	2.66	0.213	0.322	0.12	0.0435	0.262	0.0954	-1.11	3.53	0.0458	bri1_T-WT	GIF2	GIF2	GRF1-interacting factor 2	Down	Elongation_Trichoblast_Down
AT1G18290	Elongation_Trichoblast	5.43	6.22	2.44	1.33	0.097	0.161	0.0366	0.0217	0.126	0.0318	-1.51	2.33	0.0458	bri1_T-WT	AT1G18290	NA	NA	Down	Elongation_Trichoblast_Down
AT5G48150	Elongation_Trichoblast	37.8	34.8	22.3	16.6	0.35	0.443	0.241	0.185	0.392	0.223	-0.896	4.88	0.0458	bri1_T-WT	PAT1	PAT1	GRAS family transcription factor	Down	Elongation_Trichoblast_Down
AT2G46240	Elongation_Xylem	8.04	23.3	19.7	29.1	0.187	0.164	0.172	0.219	0.172	0.193	0.749	4.34	0.0458	bri1_T-WT	BAG6	NA	NA	Up	Elongation_Xylem_Up
AT1G23480	Maturation_Atrichoblast	14.6	18.7	10.9	8.04	0.166	0.2	0.123	0.0949	0.185	0.114	-0.77	3.82	0.0458	bri1_T-WT	CSLA3	NA	NA	Down	Maturation_Atrichoblast_Down
AT1G63700	Maturation_Trichoblast	2.31	2.57	5.95	3.4	0.0783	0.0916	0.136	0.0841	0.0864	0.116	0.904	1.82	0.0458	bri1_T-WT	YDA	NA	NA	Up	Maturation_Trichoblast_Up
AT5G28830	Maturation_Trichoblast	5.56	6.19	3.74	2.92	0.178	0.191	0.0754	0.0748	0.186	0.0751	-0.812	2.33	0.0458	bri1_T-WT	AT5G28830	NA	NA	Down	Maturation_Trichoblast_Down
AT2G45950	Maturation_Trichoblast	6.57	6.56	4.09	3.56	0.208	0.207	0.101	0.0981	0.207	0.1	-0.776	2.49	0.0458	bri1_T-WT	ASK20	NA	NA	Down	Maturation_Trichoblast_Down
AT1G80280	Proliferation Domain_Atrichoblast	17.7	20.7	7.21	8.83	0.321	0.373	0.132	0.165	0.356	0.148	-1.25	3.5	0.0458	bri1_T-WT	AT1G80280	NA	NA	Down	Proliferation Domain_Atrichoblast_Down
AT5G01230	Proliferation Domain_Atrichoblast	0	8.67	15.7	15	0	0.153	0.245	0.261	0.103	0.253	1.49	3.69	0.0458	bri1_T-WT	AT5G01230	NA	NA	Up	Proliferation Domain_Atrichoblast_Up
AT5G43140	Proliferation Domain_Atrichoblast	0	3.33	8.68	9.64	0	0.0508	0.145	0.191	0.0345	0.167	2.07	2.97	0.0458	bri1_T-WT	AT5G43140	NA	NA	Up	Proliferation Domain_Atrichoblast_Up
AT5G45630	Proliferation Domain_Atrichoblast	3.21	6.67	16.4	14.7	0.0357	0.102	0.182	0.192	0.0805	0.187	1.49	3.7	0.0458	bri1_T-WT	AT5G45630	NA	NA	Up	Proliferation Domain_Atrichoblast_Up
AT2G39750	Proliferation Domain_Atrichoblast	30.5	20.7	8.96	13.7	0.393	0.424	0.174	0.278	0.414	0.223	-1.11	3.94	0.0458	bri1_T-WT	AT2G39750	NA	NA	Down	Proliferation Domain_Atrichoblast_Down
AT1G17210	Proximal Columella	11.7	10.6	39.1	47.5	0.0667	0.0889	0.308	0.385	0.0762	0.338	1.93	5.04	0.0458	bri1_T-WT	ATILP1	NA	NA	Up	Proximal Columella_Up
AT3G13790	Proximal Columella	1560	670	463	402	0.833	0.733	0.795	0.808	0.79	0.8	-1.25	9.6	0.0458	bri1_T-WT	CWINV1	NA	NA	Down	Proximal Columella_Down
AT3G25780	Proximal Columella	140	299	448	587	0.367	0.622	0.718	0.769	0.476	0.738	1.31	8.55	0.0458	bri1_T-WT	AOC3	NA	NA	Up	Proximal Columella_Up
AT4G11800	Proximal Columella	61.3	45.1	23.9	7.5	0.217	0.244	0.205	0.115	0.229	0.169	-1.77	5.27	0.0458	bri1_T-WT	AT4G11800	NA	NA	Down	Proximal Columella_Down
ATCG01040	Proximal Columella	35	23.9	8.7	2.5	0.183	0.156	0.103	0.0385	0.171	0.0769	-2.34	4.45	0.0458	bri1_T-WT	CCSA	NA	NA	Down	Proximal Columella_Down
AT1G67590	Transition Domain_Cortex	69.8	52.6	86.8	104	0.5	0.493	0.507	0.579	0.495	0.54	0.695	6.35	0.0458	bri1_T-WT	AT1G67590	NA	NA	Up	Transition Domain_Cortex_Up
AT5G10745	Transition Domain_Cortex	15.1	32.9	12.7	12	0.208	0.37	0.146	0.175	0.33	0.159	-1.03	4.18	0.0458	bri1_T-WT	AT5G10745	NA	NA	Down	Transition Domain_Cortex_Down
AT2G04350	Transition Domain_Cortex	0	5.26	12.7	10.8	0	0.0959	0.155	0.148	0.0722	0.152	1.64	3.37	0.0458	bri1_T-WT	LACS8	NA	NA	Up	Transition Domain_Cortex_Up
AT4G30900	Transition Domain_Cortex	49.1	71.6	36.1	36.9	0.375	0.479	0.32	0.388	0.454	0.351	-0.747	5.57	0.0458	bri1_T-WT	AT4G30900	NA	NA	Down	Transition Domain_Cortex_Down
AT4G04745	Elongation_Procambium	16.8	9.42	6.78	5.28	0.189	0.117	0.11	0.0914	0.137	0.102	-1.07	3.25	0.0459	bri1_T-WT	AT4G04745	NA	NA	Down	Elongation_Procambium_Down
AT3G27070	Elongation_Xylem	14.8	32.5	13.2	12.7	0.276	0.255	0.129	0.158	0.263	0.142	-0.774	4.27	0.0459	bri1_T-WT	TOM20-1	NA	NA	Down	Elongation_Xylem_Down
AT4G24020	Maturation_Atrichoblast	51.5	48.3	24.2	44.5	0.394	0.361	0.205	0.392	0.376	0.267	-0.603	5.41	0.0459	bri1_T-WT	NLP7	NLP7	NIN like protein 7	Down	Maturation_Atrichoblast_Down
AT1G79670	Maturation_Cortex	13.6	13.2	7.89	7.26	0.23	0.257	0.172	0.234	0.249	0.194	-0.827	3.45	0.0459	bri1_T-WT	WAKL22	NA	NA	Down	Maturation_Cortex_Down
AT4G33620	Maturation_Trichoblast	3.18	3.03	1.4	1.46	0.114	0.115	0.0319	0.0374	0.115	0.034	-1.12	1.4	0.0459	bri1_T-WT	ULP2A	NA	NA	Down	Maturation_Trichoblast_Down
AT1G17420	Proliferation Domain_Atrichoblast	0	3.33	12.9	7.47	0	0.0847	0.172	0.111	0.0575	0.143	2	3.1	0.0459	bri1_T-WT	LOX3	NA	NA	Up	Proliferation Domain_Atrichoblast_Up
AT1G70600	Proliferation Domain_Atrichoblast	1400	2270	3350	3090	0.964	1	1	1	0.989	1	0.846	11.3	0.0459	bri1_T-WT	RPL27AC	NA	NA	Up	Proliferation Domain_Atrichoblast_Up
AT1G21440	Proliferation Domain_Pericycle	8.54	7.74	32.9	15.9	0.25	0.237	0.636	0.458	0.241	0.514	1.46	4.01	0.0459	bri1_T-WT	AT1G21440	NA	NA	Up	Proliferation Domain_Pericycle_Up
AT3G01100	Proximal Columella	61.3	39.8	21.7	7.5	0.333	0.222	0.256	0.0769	0.286	0.185	-1.79	5.2	0.0459	bri1_T-WT	HYP1	NA	NA	Down	Proximal Columella_Down
AT5G36210	Elongation_Endodermis	3.74	4.36	5.75	8.19	0.0831	0.084	0.132	0.16	0.0835	0.145	0.766	2.5	0.046	bri1_T-WT	AT5G36210	NA	NA	Up	Elongation_Endodermis_Up
AT1G21910	Elongation_Phloem	4.67	22	31	44.7	0.069	0.192	0.224	0.353	0.157	0.28	1.38	4.87	0.046	bri1_T-WT	ERF012	DREB26	Integrase-type DNA-binding superfamily protein	Up	Elongation_Phloem_Up
AT2G35930	Elongation_Phloem	2.34	3.14	22.3	11.2	0.0345	0.0822	0.179	0.157	0.0686	0.169	2.21	3.5	0.046	bri1_T-WT	PUB23	NA	NA	Up	Elongation_Phloem_Up
AT3G46030	Elongation_Procambium	244	213	150	135	0.767	0.731	0.775	0.737	0.741	0.758	-0.68	7.54	0.046	bri1_T-WT	HTB11	NA	NA	Down	Elongation_Procambium_Down
AT1G45249	Elongation_Trichoblast	21.2	20.8	11.1	9.98	0.313	0.369	0.131	0.109	0.338	0.124	-0.984	4.11	0.046	bri1_T-WT	ABF2	ABF2	abscisic acid responsive elements-binding factor 2	Down	Elongation_Trichoblast_Down
AT2G27530	Elongation_Trichoblast	184	222	377	343	0.682	0.775	0.859	0.946	0.723	0.887	0.831	8.13	0.046	bri1_T-WT	RPL10AB	NA	NA	Up	Elongation_Trichoblast_Up
AT2G34355	Elongation_Xylem	43.7	25.5	42.9	62.9	0.418	0.191	0.269	0.295	0.277	0.28	0.632	5.45	0.046	bri1_T-WT	AT2G34355	NA	NA	Up	Elongation_Xylem_Up
AT1G43170	Maturation_Cortex	79.3	98.9	130	139	0.648	0.704	0.828	0.856	0.688	0.838	0.598	6.81	0.046	bri1_T-WT	ARP1	NA	NA	Up	Maturation_Cortex_Up
AT1G65350	Proliferation Domain_Atrichoblast	6.42	14	25	24.2	0.107	0.271	0.346	0.361	0.218	0.353	1.15	4.36	0.046	bri1_T-WT	UBQ13	NA	NA	Up	Proliferation Domain_Atrichoblast_Up
AT4G37850	Proliferation Domain_Atrichoblast	28.9	7.33	31.5	30.2	0.179	0.169	0.369	0.37	0.172	0.37	1.04	4.69	0.046	bri1_T-WT	BHLH25	AT4G37850	basic helix-loop-helix (bHLH) DNA-binding superfamily protein	Up	Proliferation Domain_Atrichoblast_Up
AT3G27740	Proliferation Domain_Trichoblast	40.4	31.5	43.9	65.6	0.75	0.424	0.638	0.721	0.472	0.678	0.663	5.55	0.046	bri1_T-WT	CARA	NA	NA	Up	Proliferation Domain_Trichoblast_Up
AT3G59210	Proliferation Domain_Trichoblast	17.2	10.5	6.03	5.8	0.312	0.239	0.17	0.159	0.25	0.165	-1.13	3.06	0.046	bri1_T-WT	AT3G59210	NA	NA	Down	Proliferation Domain_Trichoblast_Down
AT2G02870	Proliferation Domain_Trichoblast	49	40.5	29.5	26.1	0.688	0.446	0.482	0.398	0.481	0.442	-0.678	5.11	0.046	bri1_T-WT	SKIP11	NA	NA	Down	Proliferation Domain_Trichoblast_Down
AT1G75180	Transition Domain_Atrichoblast	47.1	43.3	24.7	24	0.489	0.503	0.27	0.288	0.494	0.277	-0.893	5.16	0.046	bri1_T-WT	AT1G75180	NA	NA	Down	Transition Domain_Atrichoblast_Down
AT2G25900	Elongation_Atrichoblast	14.1	8.86	18.5	17.1	0.138	0.0909	0.177	0.144	0.117	0.165	0.639	3.83	0.0461	bri1_T-WT	ATCTH	ATCTH	Zinc finger C-x8-C-x5-C-x3-H type family protein	Up	Elongation_Atrichoblast_Up
AT5G22570	Elongation_Endodermis	4.17	2.71	6.9	5.21	0.0935	0.0568	0.122	0.123	0.0747	0.123	0.82	2.31	0.0461	bri1_T-WT	WRKY38	WRKY38	WRKY DNA-binding protein 38	Up	Elongation_Endodermis_Up
AT1G02100	Elongation_Trichoblast	42.8	39.3	21.6	23.3	0.377	0.487	0.246	0.25	0.426	0.247	-0.879	5.05	0.0461	bri1_T-WT	LCMT1	NA	NA	Down	Elongation_Trichoblast_Down
AT5G03040	Elongation_Trichoblast	67.3	62.2	34.1	37.9	0.528	0.594	0.304	0.293	0.558	0.3	-0.853	5.7	0.0461	bri1_T-WT	iqd2	NA	NA	Down	Elongation_Trichoblast_Down
AT5G57123	Elongation_Trichoblast	52.2	50.4	34.4	21.9	0.42	0.46	0.272	0.25	0.438	0.265	-0.868	5.38	0.0461	bri1_T-WT	AT5G57123	NA	NA	Down	Elongation_Trichoblast_Down
AT5G57910	Elongation_Trichoblast	12.4	14.5	33.7	17.3	0.194	0.265	0.309	0.196	0.226	0.272	0.915	4.26	0.0461	bri1_T-WT	AT5G57910	NA	NA	Up	Elongation_Trichoblast_Up
AT2G30530	Elongation_Trichoblast	29	30.6	18.4	12.6	0.305	0.436	0.215	0.152	0.363	0.194	-0.922	4.61	0.0461	bri1_T-WT	AT2G30530	NA	NA	Down	Elongation_Trichoblast_Down
AT2G39705	Elongation_Trichoblast	111	137	78.3	59.2	0.474	0.557	0.387	0.467	0.511	0.413	-0.84	6.62	0.0461	bri1_T-WT	RTFL8	NA	NA	Down	Elongation_Trichoblast_Down
AT5G47060	Maturation_Cortex	51	67.9	38.8	37.3	0.426	0.467	0.388	0.568	0.455	0.45	-0.635	5.63	0.0461	bri1_T-WT	AT5G47060	NA	NA	Down	Maturation_Cortex_Down
AT4G04850	Maturation_Cortex	10.8	10.5	18.9	17.3	0.213	0.224	0.301	0.405	0.221	0.338	0.758	3.88	0.0461	bri1_T-WT	KEA3	NA	NA	Up	Maturation_Cortex_Up
AT4G40065	Maturation_Cortex	8.98	3.67	2.56	2.5	0.148	0.0954	0.0574	0.0901	0.11	0.0688	-1.21	2.15	0.0461	bri1_T-WT	AT4G40065	NA	NA	Down	Maturation_Cortex_Down
AT1G63650	Proliferation Domain_Atrichoblast	3.21	0.667	8.12	7.67	0.0714	0.0169	0.129	0.125	0.0345	0.127	2.4	2.77	0.0461	bri1_T-WT	BHLH2	EGL3	basic helix-loop-helix (bHLH) DNA-binding superfamily protein	Up	Proliferation Domain_Atrichoblast_Up
AT1G75945	Proliferation Domain_Atrichoblast	4.81	20.7	33.7	26.8	0.0714	0.203	0.344	0.35	0.161	0.347	1.05	4.65	0.0461	bri1_T-WT	AT1G75945	NA	NA	Up	Proliferation Domain_Atrichoblast_Up
AT3G01400	Proximal Lateral Root Cap	11.7	13.9	8.1	8.34	0.0891	0.113	0.0796	0.0893	0.108	0.0834	-0.646	3.4	0.0461	bri1_T-WT	AT3G01400	NA	NA	Down	Proximal Lateral Root Cap_Down
AT4G36730	Elongation_Atrichoblast	17.7	17.2	11.4	10.8	0.176	0.18	0.118	0.121	0.178	0.119	-0.655	3.94	0.0462	bri1_T-WT	GBF1	GBF1	G-box binding factor 1	Down	Elongation_Atrichoblast_Down
AT5G47190	Elongation_Cortex	8.24	11.3	14.7	16.1	0.0776	0.0832	0.16	0.236	0.0798	0.186	0.677	3.66	0.0462	bri1_T-WT	AT5G47190	NA	NA	Up	Elongation_Cortex_Up
AT2G31200	Elongation_Pericycle	14.6	29.3	40.5	39.6	0.258	0.318	0.331	0.403	0.308	0.356	0.9	5	0.0462	bri1_T-WT	ADF6	NA	NA	Up	Elongation_Pericycle_Up
AT4G32870	Elongation_Phloem	25.7	13.1	63.2	32.5	0.31	0.205	0.433	0.373	0.235	0.407	1.3	5.1	0.0462	bri1_T-WT	AT4G32870	NA	NA	Up	Elongation_Phloem_Up
AT1G59960	Maturation_Trichoblast	5.34	6.19	10.9	7.78	0.19	0.205	0.197	0.187	0.199	0.193	0.682	2.91	0.0462	bri1_T-WT	AT1G59960	NA	NA	Up	Maturation_Trichoblast_Up
AT2G28450	Maturation_Trichoblast	3.11	2.57	5.95	4.37	0.123	0.0936	0.13	0.107	0.105	0.122	0.855	1.97	0.0462	bri1_T-WT	AT2G28450	AT2G28450	zinc finger (CCCH-type) family protein	Up	Maturation_Trichoblast_Up
AT3G55750	Proliferation Domain_Atrichoblast	642	881	1390	1240	0.893	1	0.987	0.995	0.966	0.99	0.799	10	0.0462	bri1_T-WT	RPL35AD	NA	NA	Up	Proliferation Domain_Atrichoblast_Up
ATCG00300	Proliferation Domain_Atrichoblast	1.6	1.33	6.86	8.22	0.0357	0.0339	0.137	0.165	0.0345	0.15	2.44	2.71	0.0462	bri1_T-WT	PSBZ	NA	NA	Up	Proliferation Domain_Atrichoblast_Up
AT1G68410	Proliferation Domain_Pericycle	53.1	35.5	17.4	19.6	0.875	0.553	0.455	0.542	0.648	0.514	-1.18	5.1	0.0462	bri1_T-WT	AT1G68410	NA	NA	Down	Proliferation Domain_Pericycle_Down
AT3G05165	Proliferation Domain_Pericycle	29.4	23.9	11.6	8.39	0.562	0.5	0.364	0.292	0.519	0.314	-1.42	4.4	0.0462	bri1_T-WT	AT3G05165	NA	NA	Down	Proliferation Domain_Pericycle_Down
AT3G15950	Proximal Columella	1400	636	400	390	0.933	0.911	0.974	0.962	0.924	0.969	-1.26	9.47	0.0462	bri1_T-WT	NAI2	NA	NA	Down	Proximal Columella_Down
AT1G48745	Elongation_Atrichoblast	16.4	17.9	11.7	9.88	0.183	0.185	0.0972	0.0977	0.184	0.0974	-0.659	3.91	0.0463	bri1_T-WT	AT1G48745	NA	NA	Down	Elongation_Atrichoblast_Down
AT5G17050	Elongation_Pericycle	30.1	33.8	54.5	56.2	0.416	0.398	0.41	0.514	0.401	0.445	0.794	5.47	0.0463	bri1_T-WT	UGT78D2	NA	NA	Up	Elongation_Pericycle_Up
AT3G16460	Elongation_Pericycle	35.5	22	54.2	44.1	0.596	0.345	0.52	0.591	0.386	0.544	0.812	5.3	0.0463	bri1_T-WT	JAL34	NA	NA	Up	Elongation_Pericycle_Up
AT2G42740	Elongation_Pericycle	49.3	48.1	25.5	30.4	0.483	0.418	0.262	0.372	0.429	0.299	-0.804	5.26	0.0463	bri1_T-WT	RPL11A	NA	NA	Down	Elongation_Pericycle_Down
AT5G49450	Elongation_Phloem	640	1620	531	650	0.897	0.753	0.821	0.706	0.794	0.771	-0.806	9.76	0.0463	bri1_T-WT	BZIP1	bZIP1	basic leucine-zipper 1	Down	Elongation_Phloem_Down
AT5G62540	Elongation_Phloem	624	713	393	359	0.931	0.945	0.896	0.882	0.941	0.89	-0.832	9.03	0.0463	bri1_T-WT	UBC3	NA	NA	Down	Elongation_Phloem_Down
AT1G32130	Elongation_Trichoblast	103	104	56	59.9	0.62	0.742	0.461	0.565	0.674	0.495	-0.837	6.36	0.0463	bri1_T-WT	IWS1	IWS1	Transcription elongation factor (TFIIS) family protein	Down	Elongation_Trichoblast_Down
AT5G15220	Maturation_Atrichoblast	9.22	9.88	15.9	16.6	0.116	0.119	0.183	0.19	0.118	0.185	0.763	3.72	0.0463	bri1_T-WT	AT5G15220	NA	NA	Up	Maturation_Atrichoblast_Up
AT1G45160	Proliferation Domain_Trichoblast	9.81	8.65	15.3	19.5	0.312	0.228	0.326	0.313	0.241	0.32	0.994	3.89	0.0463	bri1_T-WT	AT1G45160	NA	NA	Up	Proliferation Domain_Trichoblast_Up
AT1G50110	Proliferation Domain_Trichoblast	0	0.927	2.68	5.03	0	0.0326	0.0688	0.144	0.0278	0.105	2.62	1.77	0.0463	bri1_T-WT	BCAT6	NA	NA	Up	Proliferation Domain_Trichoblast_Up
AT1G69930	Proliferation Domain_Trichoblast	8.58	14.8	12.6	30.8	0.438	0.359	0.303	0.229	0.37	0.267	0.919	4.23	0.0463	bri1_T-WT	GSTU11	NA	NA	Up	Proliferation Domain_Trichoblast_Up
AT5G56090	Proliferation Domain_Trichoblast	20.8	17.6	10.6	9.46	0.688	0.315	0.266	0.234	0.37	0.251	-0.929	3.74	0.0463	bri1_T-WT	COX15	NA	NA	Down	Proliferation Domain_Trichoblast_Down
AT4G00026	Proliferation Domain_Trichoblast	30.6	42.3	56.5	59.8	0.438	0.565	0.697	0.766	0.546	0.73	0.65	5.64	0.0463	bri1_T-WT	TIM21	NA	NA	Up	Proliferation Domain_Trichoblast_Up
AT4G16442	Proliferation Domain_Trichoblast	0	1.24	4.28	4.88	0	0.0435	0.124	0.144	0.037	0.134	2.32	2	0.0463	bri1_T-WT	AT4G16442	NA	NA	Up	Proliferation Domain_Trichoblast_Up
AT2G20560	Elongation_Atrichoblast	8.77	11	5.08	5.84	0.102	0.118	0.059	0.069	0.109	0.0628	-0.843	3.11	0.0464	bri1_T-WT	AT2G20560	NA	NA	Down	Elongation_Atrichoblast_Down
AT2G20270	Elongation_Cortex	8.02	11	15.8	14.3	0.0727	0.108	0.175	0.241	0.0864	0.198	0.689	3.62	0.0464	bri1_T-WT	AT2G20270	NA	NA	Up	Elongation_Cortex_Up
AT1G76470	Elongation_Pericycle	4.18	1.48	9.09	4.49	0.0899	0.0268	0.122	0.0831	0.0373	0.109	1.36	2.38	0.0464	bri1_T-WT	AT1G76470	NA	NA	Up	Elongation_Pericycle_Up
AT2G29670	Elongation_Pericycle	7.1	7.41	19.4	11.5	0.135	0.0984	0.25	0.197	0.104	0.232	0.985	3.59	0.0464	bri1_T-WT	AT2G29670	NA	NA	Up	Elongation_Pericycle_Up
AT5G17800	Elongation_Procambium	8.99	8.18	3.27	3.81	0.0889	0.126	0.0526	0.0514	0.115	0.0521	-1.26	2.67	0.0464	bri1_T-WT	MYB56	MYB56	myb domain protein 56	Down	Elongation_Procambium_Down
AT1G15670	Elongation_Trichoblast	261	284	153	153	0.79	0.785	0.712	0.837	0.788	0.753	-0.829	7.75	0.0464	bri1_T-WT	AT1G15670	NA	NA	Down	Elongation_Trichoblast_Down
AT5G01600	Elongation_Trichoblast	119	148	191	287	0.499	0.668	0.586	0.837	0.574	0.668	0.821	7.53	0.0464	bri1_T-WT	FER1	NA	NA	Up	Elongation_Trichoblast_Up
AT2G27830	Elongation_Trichoblast	291	361	217	150	0.76	0.721	0.665	0.62	0.743	0.65	-0.839	8	0.0464	bri1_T-WT	AT2G27830	NA	NA	Down	Elongation_Trichoblast_Down
AT4G12090	Elongation_Trichoblast	120	125	63.3	74.5	0.693	0.742	0.419	0.478	0.714	0.438	-0.833	6.6	0.0464	bri1_T-WT	AT4G12090	NA	NA	Down	Elongation_Trichoblast_Down
AT1G49310	Elongation_Xylem	4.33	9.02	2.97	2.34	0.0896	0.109	0.0538	0.0479	0.102	0.0512	-1.24	2.46	0.0464	bri1_T-WT	AT1G49310	NA	NA	Down	Elongation_Xylem_Down
AT5G04860	Elongation_Xylem	8.24	11	6.74	2.68	0.239	0.191	0.102	0.0479	0.209	0.0783	-1.02	3	0.0464	bri1_T-WT	AT5G04860	NA	NA	Down	Elongation_Xylem_Down
AT3G56210	Elongation_Xylem	16.9	10.6	28.3	18.1	0.306	0.205	0.333	0.219	0.243	0.283	0.755	4.22	0.0464	bri1_T-WT	AT3G56210	NA	NA	Up	Elongation_Xylem_Up
AT2G17265	Maturation_Atrichoblast	4.88	5.27	8.59	10.9	0.065	0.0687	0.101	0.133	0.067	0.112	0.926	2.93	0.0464	bri1_T-WT	HSK	NA	NA	Up	Maturation_Atrichoblast_Up
AT4G02320	Maturation_Atrichoblast	78.4	49.4	51.3	33.6	0.527	0.403	0.435	0.354	0.459	0.408	-0.586	5.76	0.0464	bri1_T-WT	PME40	NA	NA	Down	Maturation_Atrichoblast_Down
AT1G04270	Maturation_Cortex	51.3	66.3	96.8	83.6	0.607	0.664	0.837	0.856	0.648	0.844	0.614	6.23	0.0464	bri1_T-WT	RPS15A	NA	NA	Up	Maturation_Cortex_Up
AT5G29000	Maturation_Phloem	0	1.89	14	26.6	0	0.02	0.163	0.29	0.0139	0.212	3.93	3.97	0.0464	bri1_T-WT	PHL1	PHL1	Homeodomain-like superfamily protein	Up	Maturation_Phloem_Up
AT5G56550	Maturation_Phloem	54.8	134	14	37.7	0.364	0.54	0.122	0.258	0.486	0.175	-1.87	6.02	0.0464	bri1_T-WT	OXS3	NA	NA	Down	Maturation_Phloem_Down
AT5G57660	Maturation_Procambium	118	89.8	58.1	69.4	0.707	0.672	0.48	0.529	0.681	0.503	-0.685	6.39	0.0464	bri1_T-WT	COL5	COL5	CONSTANS-like 5	Down	Maturation_Procambium_Down
AT5G40210	Proliferation Domain_Atrichoblast	8.02	4	0.63	0.747	0.143	0.0847	0.015	0.0181	0.103	0.0165	-2.96	0.532	0.0464	bri1_T-WT	AT5G40210	NA	NA	Down	Proliferation Domain_Atrichoblast_Down
AT3G51910	Proliferation Domain_Atrichoblast	56.2	90	51.5	35	0.607	0.627	0.499	0.425	0.621	0.463	-0.807	5.83	0.0464	bri1_T-WT	HSFA7A	HSFA7A	heat shock transcription factor A7A	Down	Proliferation Domain_Atrichoblast_Down
AT2G25210	Proliferation Domain_Atrichoblast	631	845	1340	1200	0.929	0.966	0.982	0.985	0.954	0.983	0.796	9.98	0.0464	bri1_T-WT	AT2G25210	NA	NA	Up	Proliferation Domain_Atrichoblast_Up
AT4G33905	Distal Lateral Root Cap	5.6	12.3	16.6	15.1	0.0402	0.0802	0.117	0.112	0.0635	0.116	0.916	3.62	0.0465	bri1_T-WT	AT4G33905	NA	NA	Up	Distal Lateral Root Cap_Up
AT1G10410	Elongation_Atrichoblast	19.3	19.4	14	10.8	0.219	0.216	0.125	0.126	0.218	0.126	-0.629	4.09	0.0465	bri1_T-WT	AT1G10410	NA	NA	Down	Elongation_Atrichoblast_Down
AT2G31370	Elongation_Atrichoblast	17.2	20.7	11.7	12.6	0.191	0.216	0.115	0.138	0.202	0.123	-0.634	4.05	0.0465	bri1_T-WT	POSF21	AT2G31370	Basic-leucine zipper (bZIP) transcription factor family protein	Down	Elongation_Atrichoblast_Down
AT1G53790	Maturation_Cortex	0.359	2.57	4.14	4.5	0.0082	0.0559	0.0909	0.126	0.0423	0.103	1.44	1.78	0.0465	bri1_T-WT	AT1G53790	NA	NA	Up	Maturation_Cortex_Up
AT1G54320	Maturation_Cortex	138	121	79	91.8	0.869	0.806	0.67	0.82	0.824	0.722	-0.598	6.75	0.0465	bri1_T-WT	ALIS3	NA	NA	Down	Maturation_Cortex_Down
AT5G45775	Maturation_Endodermis	15.9	21.8	68.7	97.2	0.234	0.34	0.593	0.563	0.267	0.582	2.13	5.67	0.0465	bri1_T-WT	RPL11C	NA	NA	Up	Maturation_Endodermis_Up
AT3G16190	Maturation_Trichoblast	7.58	7.89	13.1	10.9	0.232	0.23	0.252	0.243	0.231	0.249	0.625	3.29	0.0465	bri1_T-WT	AT3G16190	NA	NA	Up	Maturation_Trichoblast_Up
AT5G09760	Proliferation Domain_Trichoblast	7.35	6.18	14.5	13.9	0.188	0.185	0.344	0.308	0.185	0.327	1.1	3.59	0.0465	bri1_T-WT	AT5G09760	NA	NA	Up	Proliferation Domain_Trichoblast_Up
AT3G49210	Proliferation Domain_Trichoblast	9.81	4.94	2.14	1.83	0.312	0.12	0.0596	0.0448	0.148	0.0525	-1.77	1.83	0.0465	bri1_T-WT	AT3G49210	NA	NA	Down	Proliferation Domain_Trichoblast_Down
AT5G12890	Transition Domain_Cortex	5.66	11.2	2.96	1.84	0.125	0.192	0.0411	0.0273	0.175	0.0348	-1.92	2.4	0.0465	bri1_T-WT	UGT92A1	NA	NA	Down	Transition Domain_Cortex_Down
AT5G43520	Transition Domain_Cortex	11.3	8.54	1.78	3.07	0.208	0.151	0.0274	0.0546	0.165	0.0398	-1.91	2.38	0.0465	bri1_T-WT	AT5G43520	NA	NA	Down	Transition Domain_Cortex_Down
AT4G12410	Transition Domain_Cortex	13.2	6.57	1.78	2.46	0.167	0.0959	0.0274	0.0437	0.113	0.0348	-2.05	2.23	0.0465	bri1_T-WT	AT4G12410	NA	NA	Down	Transition Domain_Cortex_Down
AT2G36080	Transition Domain_Trichoblast	11.9	9.13	15.7	26.2	0.292	0.235	0.212	0.285	0.273	0.255	0.957	3.98	0.0465	bri1_T-WT	ARF31	ABS2	AP2/B3-like transcriptional factor family protein	Up	Transition Domain_Trichoblast_Up
AT4G37340	Transition Domain_Trichoblast	9.29	8.7	1.61	6.1	0.221	0.243	0.0274	0.0821	0.228	0.0595	-1.27	2.88	0.0465	bri1_T-WT	CYP81D3	NA	NA	Down	Transition Domain_Trichoblast_Down
AT2G36230	Elongation_Endodermis	2.99	3.06	4.21	7.14	0.0649	0.0593	0.102	0.148	0.062	0.123	0.866	2.17	0.0466	bri1_T-WT	HISN3	NA	NA	Up	Elongation_Endodermis_Up
AT5G46720	Maturation_Procambium	5.86	8.69	2.4	0.649	0.122	0.144	0.0392	0.0115	0.139	0.0265	-2.26	2.56	0.0466	bri1_T-WT	AT5G46720	NA	NA	Down	Maturation_Procambium_Down
AT5G67090	Maturation_Procambium	19.9	17	6.59	9.08	0.244	0.2	0.098	0.126	0.211	0.111	-1.2	3.81	0.0466	bri1_T-WT	SBT1.9	NA	NA	Down	Maturation_Procambium_Down
AT4G39795	Maturation_Procambium	1.17	11.2	18.6	15.6	0.0244	0.128	0.147	0.184	0.102	0.164	1.23	3.79	0.0466	bri1_T-WT	FLZ7	NA	NA	Up	Maturation_Procambium_Up
AT2G22800	Maturation_Trichoblast	7.94	8.35	4.32	5.67	0.181	0.22	0.0812	0.121	0.205	0.0966	-0.716	2.8	0.0466	bri1_T-WT	HAT9	HAT9	Homeobox-leucine zipper protein family	Down	Maturation_Trichoblast_Down
AT1G66760	Proliferation Domain_Atrichoblast	1.6	2.67	11.7	8.29	0.0357	0.0678	0.177	0.127	0.0575	0.153	2	3.08	0.0466	bri1_T-WT	DTX9	NA	NA	Up	Proliferation Domain_Atrichoblast_Up
AT5G10360	Proliferation Domain_Atrichoblast	481	803	1100	1070	0.929	0.966	0.983	0.987	0.954	0.985	0.794	9.76	0.0466	bri1_T-WT	RPS6B	NA	NA	Up	Proliferation Domain_Atrichoblast_Up
AT5G56670	Proliferation Domain_Atrichoblast	589	823	1260	1160	0.929	0.983	0.978	0.993	0.966	0.985	0.794	9.91	0.0466	bri1_T-WT	RPS30A	NA	NA	Up	Proliferation Domain_Atrichoblast_Up
AT1G07930	Proliferation Domain_Pericycle	124	170	246	245	1	0.974	1	0.833	0.981	0.886	0.748	7.62	0.0466	bri1_T-WT	A1	NA	NA	Up	Proliferation Domain_Pericycle_Up
AT3G06770	Proliferation Domain_Pericycle	19	24.5	3.87	10.3	0.5	0.579	0.0909	0.375	0.556	0.286	-1.54	4.15	0.0466	bri1_T-WT	AT3G06770	NA	NA	Down	Proliferation Domain_Pericycle_Down
AT3G06550	Proximal Columella	143	79.5	34.8	40	0.533	0.422	0.333	0.346	0.486	0.338	-1.53	6.28	0.0466	bri1_T-WT	AT3G06550	NA	NA	Down	Proximal Columella_Down
AT5G08300	Transition Domain_Atrichoblast	256	274	138	171	0.812	0.851	0.722	0.75	0.825	0.733	-0.79	7.72	0.0466	bri1_T-WT	AT5G08300	NA	NA	Down	Transition Domain_Atrichoblast_Down
AT3G26630	Elongation_Endodermis	2.03	3.3	4.72	5.21	0.0416	0.0642	0.0949	0.132	0.0532	0.112	0.922	1.99	0.0467	bri1_T-WT	PCMP-A6	NA	NA	Up	Elongation_Endodermis_Up
AT3G56850	Elongation_Endodermis	8.87	7.54	11.7	13.5	0.184	0.136	0.234	0.276	0.159	0.253	0.619	3.4	0.0467	bri1_T-WT	DPBF3	AREB3	ABA-responsive element binding protein 3	Up	Elongation_Endodermis_Up
AT4G06905	Elongation_Endodermis	5.45	1.88	7.66	4.76	0.109	0.0346	0.153	0.115	0.0709	0.136	0.82	2.37	0.0467	bri1_T-WT	AT4G06905	NA	NA	Up	Elongation_Endodermis_Up
AT1G30870	Elongation_Pericycle	7.1	10.2	38.3	11.5	0.169	0.103	0.353	0.145	0.114	0.283	1.17	4.15	0.0467	bri1_T-WT	PER7	NA	NA	Up	Elongation_Pericycle_Up
AT4G22230	Elongation_Pericycle	2.09	4.13	10.4	6.86	0.0562	0.0783	0.149	0.132	0.0746	0.143	1.28	2.72	0.0467	bri1_T-WT	AT4G22230	NA	NA	Up	Elongation_Pericycle_Up
AT4G29780	Maturation_Atrichoblast	30.1	33.6	50.8	45.4	0.217	0.269	0.366	0.31	0.245	0.347	0.598	5.33	0.0467	bri1_T-WT	AT4G29780	NA	NA	Up	Maturation_Atrichoblast_Up
AT1G20140	Maturation_Phloem	205	247	90.9	57.6	0.818	0.7	0.49	0.484	0.736	0.488	-1.62	7.26	0.0467	bri1_T-WT	ASK4	NA	NA	Down	Maturation_Phloem_Down
AT3G02480	Maturation_Phloem	194	397	96.2	90.9	0.727	0.48	0.49	0.452	0.556	0.475	-1.58	7.64	0.0467	bri1_T-WT	AT3G02480	NA	NA	Down	Maturation_Phloem_Down
AT3G20570	Maturation_Phloem	164	132	950	184	0.136	0.2	0.327	0.129	0.181	0.25	1.51	8.52	0.0467	bri1_T-WT	ENODL9	NA	NA	Up	Maturation_Phloem_Up
AT4G17980	Maturation_Phloem	117	58.6	33.2	15.5	0.227	0.18	0.184	0.0968	0.194	0.15	-1.85	5.84	0.0467	bri1_T-WT	anac071	NAC071	NAC domain containing protein 71	Down	Maturation_Phloem_Down
AT2G21060	Maturation_Trichoblast	2.38	5.5	8.87	4.37	0.0873	0.146	0.154	0.117	0.123	0.14	0.783	2.42	0.0467	bri1_T-WT	CSP4	GRP2B	glycine-rich protein 2B	Up	Maturation_Trichoblast_Up
AT1G30135	Proliferation Domain_Atrichoblast	16	8	29	21.1	0.25	0.169	0.316	0.261	0.195	0.29	1.15	4.38	0.0467	bri1_T-WT	TIFY5A	JAZ8	jasmonate-zim-domain protein 8	Up	Proliferation Domain_Atrichoblast_Up
AT2G34260	Proximal Lateral Root Cap	6.31	7.86	11.8	11.4	0.0446	0.0612	0.102	0.105	0.0572	0.103	0.679	3.32	0.0467	bri1_T-WT	WDR55	NA	NA	Up	Proximal Lateral Root Cap_Up
AT5G40730	Transition Domain_Trichoblast	3790	4020	2830	1820	1	1	1	1	1	1	-0.782	11.6	0.0467	bri1_T-WT	AGP24	NA	NA	Down	Transition Domain_Trichoblast_Down
AT4G03120	Elongation_Atrichoblast	14.1	12.4	9.56	6.29	0.16	0.115	0.101	0.069	0.14	0.0887	-0.735	3.55	0.0468	bri1_T-WT	AT4G03120	NA	NA	Down	Elongation_Atrichoblast_Down
AT2G15000	Elongation_Endodermis	6.2	11.3	11	15.2	0.125	0.151	0.2	0.218	0.138	0.208	0.612	3.46	0.0468	bri1_T-WT	AT2G15000	NA	NA	Up	Elongation_Endodermis_Up
AT1G43160	Elongation_Pericycle	501	853	1240	980	1	0.917	0.991	0.954	0.931	0.978	0.752	9.8	0.0468	bri1_T-WT	RAP2-6	RAP2.6	related to AP2 6	Up	Elongation_Pericycle_Up
AT4G17670	Elongation_Procambium	10.2	7.68	19.3	16.4	0.167	0.112	0.22	0.217	0.128	0.219	1.01	3.83	0.0468	bri1_T-WT	FLZ2	NA	NA	Up	Elongation_Procambium_Up
AT3G07160	Elongation_Trichoblast	31.3	26.7	42.8	62.5	0.453	0.483	0.393	0.576	0.466	0.452	0.834	5.3	0.0468	bri1_T-WT	ATGSL10	NA	NA	Up	Elongation_Trichoblast_Up
AT2G01980	Elongation_Trichoblast	14	7.88	18.4	23.3	0.261	0.221	0.225	0.293	0.244	0.247	0.938	3.9	0.0468	bri1_T-WT	NHX7	NA	NA	Up	Elongation_Trichoblast_Up
AT2G28310	Elongation_Xylem	67.8	60.3	37	47.9	0.687	0.55	0.446	0.486	0.602	0.464	-0.603	5.75	0.0468	bri1_T-WT	AT2G28310	NA	NA	Down	Elongation_Xylem_Down
AT2G45180	Elongation_Xylem	7.21	18.4	36.7	10.4	0.239	0.159	0.263	0.178	0.189	0.226	0.803	4.21	0.0468	bri1_T-WT	AT2G45180	NA	NA	Up	Elongation_Xylem_Up
AT5G65630	Maturation_Cortex	61.8	43.8	33.9	32.8	0.516	0.464	0.469	0.505	0.479	0.481	-0.639	5.43	0.0468	bri1_T-WT	GTE7	NA	NA	Down	Maturation_Cortex_Down
AT2G47650	Proliferation Domain_Pericycle	18	29	50.3	51.3	0.688	0.632	0.818	0.875	0.648	0.857	1.1	5.25	0.0468	bri1_T-WT	UXS4	NA	NA	Up	Proliferation Domain_Pericycle_Up
AT5G59400	Elongation_Cortex	7.91	5.57	10.5	12.8	0.0703	0.0548	0.104	0.19	0.0643	0.133	0.771	3.22	0.0469	bri1_T-WT	AT5G59400	NA	NA	Up	Elongation_Cortex_Up
AT1G04820	Elongation_Trichoblast	234	227	125	136	0.841	0.852	0.686	0.707	0.846	0.693	-0.827	7.51	0.0469	bri1_T-WT	TUBA4	NA	NA	Down	Elongation_Trichoblast_Down
AT5G16010	Elongation_Trichoblast	9.76	39.2	33.1	39.9	0.124	0.265	0.314	0.359	0.187	0.329	0.875	4.9	0.0469	bri1_T-WT	AT5G16010	NA	NA	Up	Elongation_Trichoblast_Up
AT1G14990	Maturation_Cortex	7.54	12.2	19.5	15.3	0.139	0.247	0.297	0.414	0.216	0.338	0.771	3.84	0.0469	bri1_T-WT	AT1G14990	NA	NA	Up	Maturation_Cortex_Up
AT5G05220	Proliferation Domain_Trichoblast	6.13	6.8	17.7	12.4	0.125	0.152	0.275	0.184	0.148	0.232	1.08	3.66	0.0469	bri1_T-WT	AT5G05220	NA	NA	Up	Proliferation Domain_Trichoblast_Up
AT3G55510	Proliferation Domain_Trichoblast	1.23	4.94	7.63	10.8	0.0625	0.0978	0.183	0.249	0.0926	0.215	1.38	3	0.0469	bri1_T-WT	RBL	NA	NA	Up	Proliferation Domain_Trichoblast_Up
AT4G25240	Proximal Columella	61.3	37.1	15.2	12.5	0.183	0.178	0.128	0.154	0.181	0.138	-1.8	5.15	0.0469	bri1_T-WT	SKS1	NA	NA	Down	Proximal Columella_Down
AT4G39403	Proximal Columella	46.7	18.6	8.7	5	0.2	0.111	0.103	0.0769	0.162	0.0923	-2.19	4.58	0.0469	bri1_T-WT	PLS	NA	NA	Down	Proximal Columella_Down
AT5G24030	Transition Domain_Atrichoblast	12.2	6.3	20.2	16.2	0.183	0.159	0.177	0.179	0.175	0.178	1.02	3.78	0.0469	bri1_T-WT	SLAH3	NA	NA	Up	Transition Domain_Atrichoblast_Up
AT5G37720	Distal Lateral Root Cap	27.5	23.3	15.7	16.7	0.168	0.154	0.121	0.151	0.16	0.129	-0.67	4.45	0.047	bri1_T-WT	ALY4	NA	NA	Down	Distal Lateral Root Cap_Down
AT3G06150	Distal Lateral Root Cap	21.3	26.9	12.3	18.2	0.151	0.169	0.0887	0.146	0.161	0.105	-0.678	4.37	0.047	bri1_T-WT	AT3G06150	NA	NA	Down	Distal Lateral Root Cap_Down
AT1G61280	Elongation_Pericycle	2.51	12.9	12	19	0.0674	0.114	0.124	0.175	0.106	0.141	1.08	3.65	0.047	bri1_T-WT	AT1G61280	NA	NA	Up	Elongation_Pericycle_Up
AT3G61860	Maturation_Atrichoblast	56.4	43.9	34.9	31.2	0.415	0.352	0.281	0.304	0.381	0.288	-0.599	5.41	0.047	bri1_T-WT	RS31	NA	NA	Down	Maturation_Atrichoblast_Down
AT5G61530	Maturation_Cortex	51.3	60.9	34.9	37.3	0.549	0.592	0.431	0.532	0.58	0.466	-0.635	5.54	0.047	bri1_T-WT	AT5G61530	NA	NA	Down	Maturation_Cortex_Down
AT1G09100	Maturation_Procambium	19.9	18.2	8.38	8.43	0.22	0.256	0.118	0.126	0.247	0.122	-1.17	3.88	0.047	bri1_T-WT	RPT5B	NA	NA	Down	Maturation_Procambium_Down
AT5G09440	Maturation_Trichoblast	10.3	19.5	9.57	9.07	0.205	0.304	0.133	0.121	0.265	0.129	-0.603	3.66	0.047	bri1_T-WT	EXL4	NA	NA	Down	Maturation_Trichoblast_Down
AT1G02530	Proximal Columella	43.8	13.3	4.35	5	0.217	0.111	0.0513	0.0769	0.171	0.0615	-2.51	4.37	0.047	bri1_T-WT	ABCB12	NA	NA	Down	Proximal Columella_Down
AT2G45240	Transition Domain_Cortex	0	3.94	10.4	9.52	0	0.0822	0.137	0.142	0.0619	0.139	1.81	3.14	0.047	bri1_T-WT	MAP1A	NA	NA	Up	Transition Domain_Cortex_Up
AT1G27670	Elongation_Cortex	20.2	11.3	7.07	11.8	0.142	0.0983	0.0712	0.172	0.125	0.106	-0.752	3.73	0.0471	bri1_T-WT	AT1G27670	NA	NA	Down	Elongation_Cortex_Down
AT3G14440	Elongation_Pericycle	25.9	84	106	90.8	0.337	0.38	0.543	0.502	0.373	0.529	1.01	6.28	0.0471	bri1_T-WT	NCED3	NA	NA	Up	Elongation_Pericycle_Up
AT4G26650	Elongation_Procambium	84.5	72.6	41.7	50.7	0.733	0.587	0.435	0.531	0.629	0.479	-0.761	5.96	0.0471	bri1_T-WT	AT4G26650	NA	NA	Down	Elongation_Procambium_Down
AT1G29260	Elongation_Trichoblast	47.1	52.6	33.1	21.3	0.361	0.513	0.262	0.25	0.429	0.258	-0.867	5.33	0.0471	bri1_T-WT	PEX7	NA	NA	Down	Elongation_Trichoblast_Down
AT3G01980	Elongation_Xylem	3.3	4.42	7.55	8.71	0.0896	0.0955	0.129	0.158	0.0932	0.142	1.07	2.62	0.0471	bri1_T-WT	AT3G01980	NA	NA	Up	Elongation_Xylem_Up
AT5G52050	Maturation_Atrichoblast	33.1	44.1	30.2	18.9	0.213	0.218	0.167	0.152	0.216	0.162	-0.627	5.04	0.0471	bri1_T-WT	DTX50	NA	NA	Down	Maturation_Atrichoblast_Down
AT3G62530	Maturation_Cortex	8.62	17.7	22.5	21.5	0.131	0.283	0.349	0.459	0.239	0.388	0.744	4.2	0.0471	bri1_T-WT	AT3G62530	NA	NA	Up	Maturation_Cortex_Up
AT1G47600	Maturation_Pericycle	6.75	51.2	5.06	2.81	0.0769	0.194	0.125	0.092	0.169	0.113	-2.66	4.23	0.0471	bri1_T-WT	TGG4	NA	NA	Down	Maturation_Pericycle_Down
AT4G05100	Maturation_Pericycle	0	3.19	19.8	15.5	0	0.0833	0.162	0.184	0.0656	0.17	2.72	3.54	0.0471	bri1_T-WT	AtMYB74	MYB74	myb domain protein 74	Up	Maturation_Pericycle_Up
AT3G58470	Proliferation Domain_Atrichoblast	3.21	14	24	21.4	0.0714	0.237	0.306	0.298	0.184	0.302	1.2	4.24	0.0471	bri1_T-WT	AT3G58470	NA	NA	Up	Proliferation Domain_Atrichoblast_Up
AT4G32020	Proliferation Domain_Atrichoblast	616	398	286	296	0.964	0.966	0.94	0.933	0.966	0.937	-0.765	8.62	0.0471	bri1_T-WT	AT4G32020	NA	NA	Down	Proliferation Domain_Atrichoblast_Down
AT1G01020	Proliferation Domain_Trichoblast	12.3	20.1	35.5	26.5	0.375	0.315	0.532	0.507	0.324	0.52	0.788	4.71	0.0471	bri1_T-WT	ARV1	NA	NA	Up	Proliferation Domain_Trichoblast_Up
AT3G57070	Transition Domain_Cortex	67.9	72.3	44.4	41.5	0.458	0.671	0.365	0.464	0.619	0.41	-0.718	5.77	0.0471	bri1_T-WT	AT3G57070	NA	NA	Down	Transition Domain_Cortex_Down
AT1G12270	Transition Domain_Trichoblast	27.5	25.4	13.3	14.6	0.374	0.382	0.171	0.174	0.376	0.173	-0.922	4.4	0.0471	bri1_T-WT	HOP1	NA	NA	Down	Transition Domain_Trichoblast_Down
AT5G12020	Transition Domain_Trichoblast	2.16	5.44	6.03	11.6	0.0676	0.162	0.0822	0.159	0.0983	0.127	1.26	2.64	0.0471	bri1_T-WT	HSP17.6	NA	NA	Up	Transition Domain_Trichoblast_Up
AT3G17440	Transition Domain_Trichoblast	44.6	41.5	24.1	23.2	0.484	0.5	0.274	0.251	0.489	0.261	-0.863	5.1	0.0471	bri1_T-WT	NPSN13	NA	NA	Down	Transition Domain_Trichoblast_Down
AT2G36885	Transition Domain_Trichoblast	19	11.7	25.3	31.4	0.345	0.25	0.308	0.295	0.314	0.3	0.9	4.45	0.0471	bri1_T-WT	AT2G36885	NA	NA	Up	Transition Domain_Trichoblast_Up
AT5G58490	Distal Columella	14.3	15.7	8.08	10.4	0.107	0.1	0.0599	0.0906	0.105	0.069	-0.714	3.67	0.0472	bri1_T-WT	AT5G58490	NA	NA	Down	Distal Columella_Down
AT1G70350	Elongation_Cortex	17.6	16.7	24	28.1	0.148	0.149	0.234	0.345	0.148	0.272	0.596	4.44	0.0472	bri1_T-WT	AT1G70350	NA	NA	Up	Elongation_Cortex_Up
AT4G26870	Elongation_Endodermis	3.74	6.13	6.64	9.38	0.0805	0.114	0.149	0.222	0.0975	0.182	0.712	2.72	0.0472	bri1_T-WT	AT4G26870	NA	NA	Up	Elongation_Endodermis_Up
AT3G54020	Elongation_Pericycle	21.7	36.2	54.7	49.1	0.337	0.353	0.405	0.44	0.351	0.417	0.856	5.37	0.0472	bri1_T-WT	IPCS1	NA	NA	Up	Elongation_Pericycle_Up
AT1G20330	Elongation_Procambium	149	123	76.1	88.9	0.789	0.664	0.579	0.646	0.7	0.609	-0.714	6.77	0.0472	bri1_T-WT	SMT2	NA	NA	Down	Elongation_Procambium_Down
AT2G04430	Maturation_Cortex	27.3	30.3	17.7	17.8	0.344	0.408	0.287	0.369	0.39	0.316	-0.699	4.57	0.0472	bri1_T-WT	NUDT5	NA	NA	Down	Maturation_Cortex_Down
AT2G42700	Maturation_Trichoblast	9.46	8.35	5.49	5.51	0.307	0.269	0.122	0.121	0.284	0.122	-0.695	2.92	0.0472	bri1_T-WT	AT2G42700	NA	NA	Down	Maturation_Trichoblast_Down
AT2G17630	Proximal Lateral Root Cap	9.79	11.3	14.3	17.6	0.078	0.1	0.13	0.156	0.0948	0.14	0.597	3.79	0.0472	bri1_T-WT	PSAT2	NA	NA	Up	Proximal Lateral Root Cap_Up
AT5G57070	Transition Domain_Cortex	0	2.63	6.81	8.91	0	0.0548	0.0959	0.131	0.0412	0.112	2.14	2.83	0.0472	bri1_T-WT	AT5G57070	NA	NA	Up	Transition Domain_Cortex_Up
AT4G35780	Transition Domain_Cortex	9.43	7.88	1.48	2.15	0.125	0.151	0.0228	0.0383	0.144	0.0299	-2.16	2.15	0.0472	bri1_T-WT	STY17	NA	NA	Down	Transition Domain_Cortex_Down
AT5G47450	Transition Domain_Trichoblast	85.5	75.9	144	142	0.616	0.529	0.74	0.599	0.588	0.657	0.831	6.81	0.0472	bri1_T-WT	TIP2-3	NA	NA	Up	Transition Domain_Trichoblast_Up
AT1G19270	Elongation_Endodermis	3.95	3.3	6.51	6.1	0.0805	0.0617	0.149	0.148	0.0709	0.149	0.796	2.36	0.0473	bri1_T-WT	DA1	DA1	DA1	Up	Elongation_Endodermis_Up
AT4G29440	Elongation_Endodermis	3.95	7.19	10.6	7.29	0.0935	0.128	0.22	0.152	0.111	0.19	0.716	2.89	0.0473	bri1_T-WT	AT4G29440	NA	NA	Up	Elongation_Endodermis_Up
AT5G06160	Elongation_Pericycle	35.1	25.1	16.5	16.4	0.427	0.306	0.214	0.28	0.326	0.236	-0.845	4.52	0.0473	bri1_T-WT	ATO	ATO	splicing factor-like protein	Down	Elongation_Pericycle_Down
AT5G03510	Elongation_Trichoblast	6.98	6.71	1.74	3.99	0.119	0.168	0.0262	0.0435	0.141	0.0318	-1.39	2.55	0.0473	bri1_T-WT	AT5G03510	AT5G03510	C2H2-type zinc finger family protein	Down	Elongation_Trichoblast_Down
AT3G04600	Elongation_Trichoblast	20.5	23.3	12.5	9.31	0.283	0.416	0.157	0.13	0.342	0.148	-0.971	4.17	0.0473	bri1_T-WT	AT3G04600	NA	NA	Down	Elongation_Trichoblast_Down
AT2G34040	Elongation_Trichoblast	15.4	16.2	7.31	7.98	0.243	0.302	0.0942	0.109	0.269	0.0989	-1.05	3.71	0.0473	bri1_T-WT	AT2G34040	NA	NA	Down	Elongation_Trichoblast_Down
AT2G37300	Elongation_Xylem	5.36	8.67	13.5	12.1	0.127	0.145	0.156	0.151	0.138	0.154	0.884	3.33	0.0473	bri1_T-WT	AT2G37300	NA	NA	Up	Elongation_Xylem_Up
AT4G30690	Elongation_Xylem	3.3	2.83	6.2	7.7	0.097	0.0636	0.113	0.144	0.0763	0.127	1.17	2.37	0.0473	bri1_T-WT	IF3-4	NA	NA	Up	Elongation_Xylem_Up
AT3G54480	Maturation_Atrichoblast	55.6	48.1	33.3	35.5	0.426	0.394	0.309	0.386	0.408	0.335	-0.595	5.46	0.0473	bri1_T-WT	SKIP5	NA	NA	Down	Maturation_Atrichoblast_Down
AT5G01090	Proliferation Domain_Trichoblast	9.81	10.2	13.8	23.2	0.312	0.239	0.321	0.448	0.25	0.382	0.967	3.99	0.0473	bri1_T-WT	AT5G01090	NA	NA	Up	Proliferation Domain_Trichoblast_Up
AT5G17270	Proliferation Domain_Trichoblast	0	1.54	2.95	6.25	0	0.0435	0.0917	0.164	0.037	0.126	2.22	2.01	0.0473	bri1_T-WT	AT5G17270	NA	NA	Up	Proliferation Domain_Trichoblast_Up
AT5G10030	Proximal Lateral Root Cap	17	15.3	9.56	11.7	0.12	0.126	0.0853	0.116	0.124	0.0973	-0.59	3.72	0.0473	bri1_T-WT	TGA4	TGA4	TGACG motif-binding factor 4	Down	Proximal Lateral Root Cap_Down
AT3G22060	Transition Domain_Atrichoblast	22.7	26.8	10.8	14.4	0.31	0.385	0.0928	0.115	0.335	0.102	-0.983	4.29	0.0473	bri1_T-WT	CRRSP38	NA	NA	Down	Transition Domain_Atrichoblast_Down
AT5G58790	Transition Domain_Cortex	1.89	4.6	9.48	12.9	0.0417	0.0959	0.128	0.175	0.0825	0.149	1.65	3.32	0.0473	bri1_T-WT	AT5G58790	NA	NA	Up	Transition Domain_Cortex_Up
AT1G76770	Elongation_Phloem	2.34	1.57	12.4	12.2	0.0345	0.0411	0.0896	0.176	0.0392	0.127	2.71	3.12	0.0474	bri1_T-WT	AT1G76770	NA	NA	Up	Elongation_Phloem_Up
AT3G50900	Elongation_Phloem	88.8	90.7	177	177	0.621	0.616	0.821	0.745	0.618	0.788	0.978	7.09	0.0474	bri1_T-WT	AT3G50900	NA	NA	Up	Elongation_Phloem_Up
AT4G11210	Elongation_Phloem	145	849	511	884	0.552	0.781	0.567	0.588	0.716	0.576	0.859	9.24	0.0474	bri1_T-WT	DIR14	NA	NA	Up	Elongation_Phloem_Up
AT1G51940	Elongation_Procambium	1.2	4.21	6.28	8.51	0.0222	0.0628	0.1	0.12	0.0511	0.109	1.36	2.6	0.0474	bri1_T-WT	LYK3	NA	NA	Up	Elongation_Procambium_Up
AT5G45280	Elongation_Xylem	28.4	31.5	44.5	48.5	0.381	0.327	0.312	0.425	0.347	0.361	0.635	5.26	0.0474	bri1_T-WT	PAE11	NA	NA	Up	Elongation_Xylem_Up
AT4G37240	Elongation_Xylem	8.45	9.02	4.05	4.35	0.231	0.0864	0.0538	0.0685	0.141	0.0602	-1.05	2.85	0.0474	bri1_T-WT	AT4G37240	NA	NA	Down	Elongation_Xylem_Down
AT1G13900	Maturation_Cortex	8.98	4.04	2.96	2.5	0.18	0.102	0.0718	0.0901	0.124	0.0781	-1.17	2.23	0.0474	bri1_T-WT	PAP2	NA	NA	Down	Maturation_Cortex_Down
AT1G54000	Maturation_Endodermis	68.5	84.8	275	378	0.521	0.571	0.818	0.854	0.537	0.832	2.08	7.66	0.0474	bri1_T-WT	GLL22	NA	NA	Up	Maturation_Endodermis_Up
AT5G67140	Maturation_Trichoblast	3.32	4.45	2.57	1.3	0.117	0.152	0.0609	0.028	0.138	0.0483	-0.981	1.74	0.0474	bri1_T-WT	AT5G67140	NA	NA	Down	Maturation_Trichoblast_Down
AT2G23050	Proliferation Domain_Atrichoblast	0	6	10.9	13.2	0	0.0847	0.134	0.154	0.0575	0.143	1.7	3.36	0.0474	bri1_T-WT	NPY4	NA	NA	Up	Proliferation Domain_Atrichoblast_Up
AT2G31945	Proliferation Domain_Pericycle	0.948	3.23	21.3	7.46	0.0625	0.105	0.0909	0.292	0.0926	0.229	2.39	3.06	0.0474	bri1_T-WT	AT2G31945	NA	NA	Up	Proliferation Domain_Pericycle_Up
AT4G29270	Proliferation Domain_Trichoblast	11	7.72	6.56	1.98	0.438	0.163	0.119	0.0547	0.204	0.0883	-1.36	2.6	0.0474	bri1_T-WT	AT4G29270	NA	NA	Down	Proliferation Domain_Trichoblast_Down
AT1G13420	Proximal Columella	90.5	53	21.7	22.5	0.367	0.289	0.231	0.269	0.333	0.246	-1.66	5.67	0.0474	bri1_T-WT	SOT8	NA	NA	Down	Proximal Columella_Down
AT5G15470	Proximal Columella	114	29.2	21.7	17.5	0.433	0.244	0.205	0.231	0.352	0.215	-1.74	5.62	0.0474	bri1_T-WT	GAUT14	NA	NA	Down	Proximal Columella_Down
AT5G62270	Proximal Columella	5.84	23.9	41.3	62.5	0.0333	0.178	0.41	0.615	0.0952	0.492	1.83	5.29	0.0474	bri1_T-WT	AT5G62270	NA	NA	Up	Proximal Columella_Up
AT3G01290	Proximal Columella	52.5	42.4	19.6	7.5	0.217	0.222	0.128	0.115	0.219	0.123	-1.8	5.12	0.0474	bri1_T-WT	HIR3	NA	NA	Down	Proximal Columella_Down
AT3G18950	Proximal Columella	43.8	175	246	262	0.2	0.378	0.564	0.769	0.276	0.646	1.41	7.56	0.0474	bri1_T-WT	AT3G18950	NA	NA	Up	Proximal Columella_Up
AT2G24040	Proximal Columella	46.7	29.2	6.52	12.5	0.233	0.2	0.0769	0.192	0.219	0.123	-1.97	4.8	0.0474	bri1_T-WT	AT2G24040	NA	NA	Down	Proximal Columella_Down
AT4G27654	Proximal Columella	120	79.5	37	30	0.3	0.356	0.205	0.346	0.324	0.262	-1.55	6.14	0.0474	bri1_T-WT	AT4G27654	NA	NA	Down	Proximal Columella_Down
AT1G66470	Transition Domain_Trichoblast	76	61.7	32.6	43.6	0.523	0.493	0.274	0.304	0.513	0.292	-0.856	5.77	0.0474	bri1_T-WT	BHLH83	RHD6	ROOT HAIR DEFECTIVE6	Down	Transition Domain_Trichoblast_Down
AT3G51250	Elongation_Endodermis	15.6	11.4	8.56	9.08	0.306	0.22	0.197	0.202	0.262	0.199	-0.609	3.52	0.0475	bri1_T-WT	AT3G51250	NA	NA	Down	Elongation_Endodermis_Down
AT5G42050	Elongation_Procambium	241	283	381	438	0.867	0.785	0.938	0.926	0.808	0.932	0.644	8.4	0.0475	bri1_T-WT	AT5G42050	NA	NA	Up	Elongation_Procambium_Up
AT5G51550	Elongation_Procambium	5.99	10.9	16.3	18.5	0.111	0.121	0.163	0.2	0.118	0.18	1.02	3.81	0.0475	bri1_T-WT	EXL3	NA	NA	Up	Elongation_Procambium_Up
AT2G28200	Elongation_Procambium	33	37.2	15.1	23.2	0.233	0.238	0.172	0.217	0.236	0.193	-0.887	4.78	0.0475	bri1_T-WT	ZAT5	AT2G28200	C2H2-type zinc finger family protein	Down	Elongation_Procambium_Down
AT4G24230	Elongation_Procambium	80.3	42.9	37.4	30.8	0.544	0.377	0.392	0.383	0.425	0.388	-0.79	5.56	0.0475	bri1_T-WT	ACBP3	NA	NA	Down	Elongation_Procambium_Down
AT4G15765	Elongation_Trichoblast	12.9	15	6.26	6.65	0.167	0.235	0.0785	0.109	0.197	0.0883	-1.09	3.53	0.0475	bri1_T-WT	AT4G15765	NA	NA	Down	Elongation_Trichoblast_Down
AT3G52905	Maturation_Cortex	3.59	6.24	9.66	9.51	0.0574	0.141	0.177	0.234	0.117	0.197	0.925	2.96	0.0475	bri1_T-WT	AT3G52905	NA	NA	Up	Maturation_Cortex_Up
AT5G65480	Proliferation Domain_Atrichoblast	46.5	59.3	29.9	30	0.5	0.678	0.426	0.45	0.621	0.437	-0.83	5.3	0.0475	bri1_T-WT	AT5G65480	NA	NA	Down	Proliferation Domain_Atrichoblast_Down
AT3G48700	Proliferation Domain_Atrichoblast	0	5.33	10.5	12.3	0	0.102	0.182	0.209	0.069	0.195	1.76	3.28	0.0475	bri1_T-WT	CXE13	NA	NA	Up	Proliferation Domain_Atrichoblast_Up
AT2G36530	Transition Domain_Atrichoblast	1310	1290	668	904	0.997	0.99	0.975	0.994	0.995	0.982	-0.745	10	0.0475	bri1_T-WT	ENO2	NA	NA	Down	Transition Domain_Atrichoblast_Down
AT3G13650	Transition Domain_Cortex	54.7	53.9	31.1	32.6	0.875	0.521	0.306	0.306	0.608	0.306	-0.763	5.36	0.0475	bri1_T-WT	DIR7	NA	NA	Down	Transition Domain_Cortex_Down
AT4G18580	Elongation_Atrichoblast	21.7	19.5	14.3	12.6	0.237	0.228	0.149	0.126	0.233	0.141	-0.612	4.18	0.0476	bri1_T-WT	AT4G18580	NA	NA	Down	Elongation_Atrichoblast_Down
AT1G61640	Elongation_Endodermis	2.78	4.24	6.38	5.8	0.0597	0.0815	0.142	0.144	0.0709	0.143	0.818	2.31	0.0476	bri1_T-WT	AT1G61640	NA	NA	Up	Elongation_Endodermis_Up
AT1G67510	Elongation_Endodermis	2.24	4.71	5.24	6.7	0.0519	0.0864	0.102	0.132	0.0696	0.115	0.829	2.28	0.0476	bri1_T-WT	AT1G67510	NA	NA	Up	Elongation_Endodermis_Up
AT1G14370	Elongation_Pericycle	3.76	7.62	17.2	10.6	0.101	0.116	0.188	0.12	0.114	0.165	1.12	3.41	0.0476	bri1_T-WT	PBL2	NA	NA	Up	Elongation_Pericycle_Up
AT5G19820	Elongation_Pericycle	67.6	44.8	28.3	33.4	0.629	0.438	0.298	0.422	0.47	0.34	-0.833	5.43	0.0476	bri1_T-WT	emb2734	NA	NA	Down	Elongation_Pericycle_Down
AT2G38470	Elongation_Pericycle	17.5	25.6	46.4	34.7	0.169	0.26	0.392	0.32	0.244	0.368	0.883	5	0.0476	bri1_T-WT	WRKY33	WRKY33	WRKY DNA-binding protein 33	Up	Elongation_Pericycle_Up
AT2G40205	Elongation_Phloem	79.4	112	152	224	0.621	0.712	0.746	0.843	0.686	0.788	0.974	7.19	0.0476	bri1_T-WT	RPL41G	NA	NA	Up	Elongation_Phloem_Up
AT3G61430	Elongation_Procambium	963	484	523	380	1	0.933	0.923	0.846	0.952	0.888	-0.616	9.2	0.0476	bri1_T-WT	PIP1-1	NA	NA	Down	Elongation_Procambium_Down
AT1G17090	Elongation_Trichoblast	8.76	6.91	3.13	3.33	0.154	0.148	0.0419	0.0543	0.151	0.0459	-1.31	2.73	0.0476	bri1_T-WT	AT1G17090	NA	NA	Down	Elongation_Trichoblast_Down
AT3G46320	Elongation_Trichoblast	7.65	5.16	14.3	12	0.0485	0.0973	0.152	0.152	0.0703	0.152	1.03	3.19	0.0476	bri1_T-WT	AT3G46320	NA	NA	Up	Elongation_Trichoblast_Up
AT4G20110	Elongation_Trichoblast	21.7	19.3	12.5	7.98	0.345	0.43	0.168	0.109	0.383	0.148	-0.985	4.08	0.0476	bri1_T-WT	VSR7	NA	NA	Down	Elongation_Trichoblast_Down
AT5G47050	Maturation_Cortex	46	46.4	27	32	0.402	0.467	0.359	0.423	0.448	0.381	-0.646	5.26	0.0476	bri1_T-WT	AT5G47050	NA	NA	Down	Maturation_Cortex_Down
AT3G63360	Maturation_Cortex	8.62	6.97	3.55	4	0.115	0.132	0.0622	0.108	0.127	0.0781	-1.03	2.61	0.0476	bri1_T-WT	AT3G63360	NA	NA	Down	Maturation_Cortex_Down
AT2G31020	Maturation_Cortex	10.4	10.6	7.1	4.5	0.189	0.237	0.163	0.153	0.223	0.159	-0.89	3.11	0.0476	bri1_T-WT	ORP1A	NA	NA	Down	Maturation_Cortex_Down
AT4G39955	Maturation_Cortex	6.46	17.5	23.3	17.5	0.115	0.247	0.297	0.378	0.209	0.325	0.759	4.09	0.0476	bri1_T-WT	AT4G39955	NA	NA	Up	Maturation_Cortex_Up
AT1G77260	Proliferation Domain_Atrichoblast	48.1	52.7	25.5	30.7	0.786	0.61	0.402	0.477	0.667	0.438	-0.839	5.21	0.0476	bri1_T-WT	AT1G77260	NA	NA	Down	Proliferation Domain_Atrichoblast_Down
AT5G18860	Proliferation Domain_Atrichoblast	101	111	57.6	66.4	0.75	0.729	0.611	0.684	0.736	0.646	-0.777	6.35	0.0476	bri1_T-WT	AT5G18860	NA	NA	Down	Proliferation Domain_Atrichoblast_Down
AT4G01770	Proliferation Domain_Atrichoblast	61	75.3	35.2	43.3	0.607	0.746	0.479	0.566	0.701	0.521	-0.796	5.69	0.0476	bri1_T-WT	RGXT1	NA	NA	Down	Proliferation Domain_Atrichoblast_Down
AT5G39040	Proximal Columella	312	133	73.9	82.5	0.7	0.467	0.59	0.385	0.6	0.508	-1.41	7.26	0.0476	bri1_T-WT	ABCB27	NA	NA	Down	Proximal Columella_Down
AT1G74790	Transition Domain_Atrichoblast	114	90	55.5	58.6	0.804	0.81	0.481	0.641	0.806	0.545	-0.831	6.33	0.0476	bri1_T-WT	HIPL1	NA	NA	Down	Transition Domain_Atrichoblast_Down
AT5G57510	Transition Domain_Atrichoblast	20.1	20.5	40.8	35	0.302	0.287	0.367	0.378	0.297	0.372	0.899	4.86	0.0476	bri1_T-WT	AT5G57510	NA	NA	Up	Transition Domain_Atrichoblast_Up
AT1G59700	Transition Domain_Cortex	9.43	13.1	6.22	2.76	0.167	0.178	0.0594	0.0492	0.175	0.0547	-1.51	2.92	0.0476	bri1_T-WT	GSTU16	NA	NA	Down	Transition Domain_Cortex_Down
AT5G05520	Elongation_Atrichoblast	15.1	13.8	7.77	10.3	0.174	0.168	0.0868	0.109	0.172	0.0952	-0.704	3.67	0.0477	bri1_T-WT	AT5G05520	NA	NA	Down	Elongation_Atrichoblast_Down
AT4G02450	Elongation_Pericycle	562	511	307	363	0.944	0.915	0.846	0.908	0.92	0.867	-0.682	8.77	0.0477	bri1_T-WT	P23-1	NA	NA	Down	Elongation_Pericycle_Down
AT4G34215	Maturation_Atrichoblast	7.59	8.79	14.6	13.7	0.083	0.0955	0.155	0.165	0.0899	0.158	0.794	3.52	0.0477	bri1_T-WT	AT4G34215	NA	NA	Up	Maturation_Atrichoblast_Up
AT1G67930	Maturation_Procambium	0	2.48	10.8	5.84	0	0.048	0.147	0.092	0.0361	0.122	2.11	2.66	0.0477	bri1_T-WT	AT1G67930	NA	NA	Up	Maturation_Procambium_Up
AT5G44130	Maturation_Procambium	12.9	12	4.19	4.54	0.244	0.192	0.0686	0.0575	0.205	0.0635	-1.49	3.25	0.0477	bri1_T-WT	FLA13	NA	NA	Down	Maturation_Procambium_Down
AT4G01630	Maturation_Procambium	106	26.5	47.3	21.4	0.537	0.296	0.157	0.23	0.355	0.19	-0.787	5.57	0.0477	bri1_T-WT	EXPA17	NA	NA	Down	Maturation_Procambium_Down
AT1G24310	Proliferation Domain_Atrichoblast	0	8	14.2	14.7	0	0.203	0.239	0.26	0.138	0.249	1.53	3.61	0.0477	bri1_T-WT	NUP54	NA	NA	Up	Proliferation Domain_Atrichoblast_Up
AT1G60650	Proliferation Domain_Atrichoblast	6.42	13.3	26	22.5	0.107	0.254	0.341	0.332	0.207	0.337	1.16	4.33	0.0477	bri1_T-WT	RZ1B	NA	NA	Up	Proliferation Domain_Atrichoblast_Up
AT1G80680	Proliferation Domain_Atrichoblast	4.81	4.67	15.5	13.2	0.0714	0.119	0.252	0.247	0.103	0.25	1.56	3.59	0.0477	bri1_T-WT	NUP96	NA	NA	Up	Proliferation Domain_Atrichoblast_Up
AT3G58830	Proliferation Domain_Atrichoblast	1.6	6.67	16.2	13.1	0.0357	0.136	0.249	0.26	0.103	0.254	1.54	3.62	0.0477	bri1_T-WT	AT3G58830	NA	NA	Up	Proliferation Domain_Atrichoblast_Up
AT4G02040	Proliferation Domain_Atrichoblast	0	2	9.86	6.18	0	0.0508	0.174	0.134	0.0345	0.155	2.39	2.78	0.0477	bri1_T-WT	AT4G02040	NA	NA	Up	Proliferation Domain_Atrichoblast_Up
AT1G68160	Proliferation Domain_Pericycle	63.5	37.4	23.2	20.5	0.812	0.711	0.545	0.5	0.741	0.514	-1.13	5.28	0.0477	bri1_T-WT	AT1G68160	NA	NA	Down	Proliferation Domain_Pericycle_Down
AT3G60530	Proliferation Domain_Pericycle	3.79	7.74	19.3	18.7	0.125	0.263	0.364	0.458	0.222	0.429	1.64	3.74	0.0477	bri1_T-WT	GATA4	GATA4	GATA transcription factor 4	Up	Proliferation Domain_Pericycle_Up
AT5G57850	Proliferation Domain_Trichoblast	0	4.02	9.91	7.32	0	0.0978	0.239	0.189	0.0833	0.215	1.47	2.88	0.0477	bri1_T-WT	DAAT	NA	NA	Up	Proliferation Domain_Trichoblast_Up
AT3G16840	Transition Domain_Atrichoblast	3.47	2.45	8.6	5.9	0.0714	0.0667	0.11	0.103	0.0698	0.107	1.28	2.36	0.0477	bri1_T-WT	AT3G16840	NA	NA	Up	Transition Domain_Atrichoblast_Up
AT3G53620	Elongation_Pericycle	50.9	101	146	119	0.517	0.492	0.637	0.649	0.496	0.641	0.858	6.72	0.0478	bri1_T-WT	PPA4	NA	NA	Up	Elongation_Pericycle_Up
AT5G20960	Elongation_Phloem	49.1	77	22.3	32.5	0.552	0.548	0.164	0.235	0.549	0.195	-1.2	5.61	0.0478	bri1_T-WT	AAO1	NA	NA	Down	Elongation_Phloem_Down
AT2G30520	Elongation_Phloem	88.8	199	59.5	76.2	0.759	0.808	0.358	0.529	0.794	0.432	-1.03	6.8	0.0478	bri1_T-WT	RPT2	NA	NA	Down	Elongation_Phloem_Down
AT3G60860	Maturation_Atrichoblast	6.78	7.25	12.2	12.8	0.083	0.0925	0.142	0.152	0.0882	0.145	0.832	3.33	0.0478	bri1_T-WT	BIG2	NA	NA	Up	Maturation_Atrichoblast_Up
AT2G39430	Maturation_Atrichoblast	34.7	12.1	10.4	17.5	0.0939	0.0985	0.101	0.133	0.0964	0.112	-0.715	4.26	0.0478	bri1_T-WT	DIR9	NA	NA	Down	Maturation_Atrichoblast_Down
AT2G44600	Maturation_Atrichoblast	8.95	11.6	6.25	4.26	0.0939	0.116	0.0599	0.0506	0.106	0.0568	-0.912	3.13	0.0478	bri1_T-WT	AT2G44600	NA	NA	Down	Maturation_Atrichoblast_Down
AT1G76990	Proliferation Domain_Trichoblast	61.3	49.7	44.3	29	0.875	0.5	0.578	0.473	0.556	0.527	-0.636	5.47	0.0478	bri1_T-WT	ACR3	NA	NA	Down	Proliferation Domain_Trichoblast_Down
AT1G02720	Transition Domain_Cortex	15.1	12.5	25.8	28.3	0.25	0.178	0.306	0.339	0.196	0.321	1.03	4.55	0.0478	bri1_T-WT	GATL5	NA	NA	Up	Transition Domain_Cortex_Up
AT5G08180	Transition Domain_Cortex	1.89	13.1	16.9	22.7	0.0417	0.123	0.201	0.301	0.103	0.246	1.19	4.13	0.0478	bri1_T-WT	AT5G08180	NA	NA	Up	Transition Domain_Cortex_Up
AT5G18170	Elongation_Endodermis	2.88	3.53	5.36	6.1	0.0701	0.0667	0.129	0.136	0.0684	0.132	0.838	2.21	0.0479	bri1_T-WT	GDH1	NA	NA	Up	Elongation_Endodermis_Up
AT4G15770	Elongation_Endodermis	8.33	13.3	8.56	4.61	0.14	0.193	0.176	0.0947	0.167	0.139	-0.695	3.18	0.0479	bri1_T-WT	AT4G15770	NA	NA	Down	Elongation_Endodermis_Down
AT3G14595	Elongation_Pericycle	41.8	69.7	104	89.4	0.551	0.591	0.68	0.643	0.584	0.667	0.819	6.27	0.0479	bri1_T-WT	AT3G14595	NA	NA	Up	Elongation_Pericycle_Up
AT4G24930	Elongation_Pericycle	1.25	3.49	7.6	6.47	0.0337	0.0604	0.11	0.123	0.056	0.114	1.4	2.44	0.0479	bri1_T-WT	AT4G24930	NA	NA	Up	Elongation_Pericycle_Up
AT1G64330	Elongation_Procambium	83.3	79.8	40.2	57.2	0.622	0.641	0.464	0.577	0.636	0.516	-0.756	6.03	0.0479	bri1_T-WT	AT1G64330	NA	NA	Down	Elongation_Procambium_Down
AT1G76160	Elongation_Procambium	218	187	121	131	0.744	0.668	0.675	0.743	0.69	0.706	-0.684	7.36	0.0479	bri1_T-WT	sks5	NA	NA	Down	Elongation_Procambium_Down
AT2G42430	Elongation_Procambium	79.7	79.1	48.2	45.8	0.378	0.327	0.297	0.314	0.342	0.305	-0.757	5.99	0.0479	bri1_T-WT	LBD16	LBD16	lateral organ boundaries-domain 16	Down	Elongation_Procambium_Down
AT1G06640	Elongation_Xylem	7.01	24.8	25.1	22.4	0.209	0.195	0.296	0.233	0.201	0.268	0.756	4.33	0.0479	bri1_T-WT	AT1G06640	NA	NA	Up	Elongation_Xylem_Up
AT1G11475	Maturation_Atrichoblast	6.51	4.61	12.2	8.51	0.0794	0.0567	0.126	0.101	0.067	0.118	0.895	3.07	0.0479	bri1_T-WT	NRPB10	NA	NA	Up	Maturation_Atrichoblast_Up
AT4G21160	Maturation_Atrichoblast	38.2	39.3	25.8	24.6	0.339	0.319	0.224	0.266	0.328	0.238	-0.619	5.04	0.0479	bri1_T-WT	AGD12	NA	NA	Down	Maturation_Atrichoblast_Down
AT1G17050	Maturation_Cortex	55.6	58.7	33.9	40	0.475	0.553	0.431	0.595	0.531	0.488	-0.631	5.57	0.0479	bri1_T-WT	SPS2	NA	NA	Down	Maturation_Cortex_Down
AT3G14220	Maturation_Cortex	5.74	4.77	10.4	9.26	0.123	0.115	0.215	0.27	0.117	0.234	0.911	2.98	0.0479	bri1_T-WT	AT3G14220	NA	NA	Up	Maturation_Cortex_Up
AT5G56350	Proliferation Domain_Atrichoblast	201	173	105	114	0.643	0.864	0.755	0.802	0.793	0.777	-0.763	7.18	0.0479	bri1_T-WT	AT5G56350	NA	NA	Down	Proliferation Domain_Atrichoblast_Down
AT4G37190	Proliferation Domain_Atrichoblast	3.21	4	13.4	11.5	0.0714	0.102	0.22	0.214	0.092	0.217	1.7	3.39	0.0479	bri1_T-WT	AT4G37190	NA	NA	Up	Proliferation Domain_Atrichoblast_Up
AT3G11830	Distal Lateral Root Cap	13.6	13	25.4	17.7	0.0947	0.0854	0.179	0.141	0.0893	0.169	0.7	4.12	0.048	bri1_T-WT	CCT7	NA	NA	Up	Distal Lateral Root Cap_Up
AT5G58787	Elongation_Atrichoblast	7.2	6.87	9.27	15.3	0.0957	0.0926	0.0972	0.178	0.0944	0.128	0.753	3.18	0.048	bri1_T-WT	AT5G58787	NA	NA	Up	Elongation_Atrichoblast_Up
AT3G19830	Elongation_Endodermis	5.45	5.89	9.45	8.63	0.112	0.084	0.197	0.193	0.0975	0.195	0.674	2.91	0.048	bri1_T-WT	NTMC2TYPE5.2	NA	NA	Up	Elongation_Endodermis_Up
AT5G59010	Elongation_Procambium	78.5	76.8	34.9	58.7	0.4	0.417	0.292	0.434	0.412	0.357	-0.762	5.96	0.048	bri1_T-WT	BSK5	NA	NA	Down	Elongation_Procambium_Down
AT4G33920	Elongation_Procambium	38.3	56.3	78.6	81	0.433	0.444	0.584	0.566	0.441	0.576	0.764	6.02	0.048	bri1_T-WT	AT4G33920	NA	NA	Up	Elongation_Procambium_Up
AT4G09550	Maturation_Procambium	4.69	9.93	16.8	18.8	0.0976	0.152	0.245	0.264	0.139	0.254	1.2	3.84	0.048	bri1_T-WT	GIP1	NA	NA	Up	Maturation_Procambium_Up
AT4G29850	Proximal Lateral Root Cap	13.9	11.5	11	5.97	0.109	0.101	0.109	0.0625	0.103	0.0908	-0.644	3.39	0.048	bri1_T-WT	AT4G29850	NA	NA	Down	Proximal Lateral Root Cap_Down
AT4G32140	Transition Domain_Cortex	100	84.1	53.9	59.3	0.708	0.562	0.484	0.508	0.598	0.495	-0.679	6.15	0.048	bri1_T-WT	AT4G32140	NA	NA	Down	Transition Domain_Cortex_Down
AT1G53840	Transition Domain_Trichoblast	125	123	175	274	0.893	0.816	0.808	0.923	0.868	0.875	0.825	7.44	0.048	bri1_T-WT	PME1	NA	NA	Up	Transition Domain_Trichoblast_Up
AT3G13224	Distal Columella	16.8	18.4	9.5	13.2	0.119	0.136	0.0678	0.113	0.126	0.0812	-0.665	3.91	0.0481	bri1_T-WT	AT3G13224	NA	NA	Down	Distal Columella_Down
AT2G27860	Elongation_Trichoblast	232	235	126	138	0.76	0.819	0.67	0.63	0.786	0.657	-0.824	7.53	0.0481	bri1_T-WT	AXS1	NA	NA	Down	Elongation_Trichoblast_Down
AT5G55140	Maturation_Atrichoblast	6.24	9.44	13.3	13.7	0.0794	0.116	0.142	0.146	0.0997	0.143	0.806	3.46	0.0481	bri1_T-WT	AT5G55140	NA	NA	Up	Maturation_Atrichoblast_Up
AT1G29040	Maturation_Cortex	21.5	23.5	38.2	33.8	0.344	0.378	0.478	0.631	0.369	0.531	0.666	4.89	0.0481	bri1_T-WT	AT1G29040	NA	NA	Up	Maturation_Cortex_Up
AT1G29970	Maturation_Cortex	98.7	149	170	197	0.664	0.704	0.756	0.874	0.692	0.797	0.586	7.27	0.0481	bri1_T-WT	RPL18AA	NA	NA	Up	Maturation_Cortex_Up
AT1G77180	Maturation_Cortex	80.1	70.3	48.3	49.5	0.656	0.632	0.55	0.631	0.638	0.578	-0.615	5.96	0.0481	bri1_T-WT	SKIP	NA	NA	Down	Maturation_Cortex_Down
AT1G28360	Maturation_Procambium	30.5	32.7	54.5	55.1	0.39	0.368	0.471	0.506	0.373	0.487	0.789	5.49	0.0481	bri1_T-WT	ERF12	ERF12	ERF domain protein 12	Up	Maturation_Procambium_Up
AT5G48430	Proliferation Domain_Atrichoblast	9.63	30.7	8.47	9.17	0.179	0.339	0.102	0.134	0.287	0.117	-1.21	3.7	0.0481	bri1_T-WT	AT5G48430	NA	NA	Down	Proliferation Domain_Atrichoblast_Down
AT3G12300	Proliferation Domain_Atrichoblast	14.4	12.7	29	27.5	0.143	0.22	0.344	0.358	0.195	0.35	1.07	4.55	0.0481	bri1_T-WT	AT3G12300	NA	NA	Up	Proliferation Domain_Atrichoblast_Up
AT4G02890	Proliferation Domain_Atrichoblast	684	371	285	305	1	0.983	0.982	0.982	0.989	0.982	-0.768	8.66	0.0481	bri1_T-WT	UBQ14	NA	NA	Down	Proliferation Domain_Atrichoblast_Down
AT4G21140	Proliferation Domain_Trichoblast	11	14.2	17.8	27.9	0.438	0.272	0.436	0.498	0.296	0.465	0.883	4.3	0.0481	bri1_T-WT	AT4G21140	NA	NA	Up	Proliferation Domain_Trichoblast_Up
AT2G31400	Proximal Columella	17.5	7.95	47.8	45	0.1	0.0667	0.41	0.423	0.0857	0.415	1.87	5.15	0.0481	bri1_T-WT	GUN1	NA	NA	Up	Proximal Columella_Up
AT1G76090	Transition Domain_Trichoblast	532	364	204	304	0.968	0.868	0.781	0.889	0.935	0.844	-0.819	8.46	0.0481	bri1_T-WT	SMT3	NA	NA	Down	Transition Domain_Trichoblast_Down
AT5G64410	Distal Lateral Root Cap	23.5	28.8	15.4	17.7	0.149	0.17	0.106	0.141	0.161	0.116	-0.649	4.5	0.0482	bri1_T-WT	OPT4	NA	NA	Down	Distal Lateral Root Cap_Down
AT3G15670	Distal Lateral Root Cap	8.41	8.95	15.2	14.6	0.0617	0.0597	0.1	0.127	0.0605	0.107	0.783	3.53	0.0482	bri1_T-WT	LEA29	NA	NA	Up	Distal Lateral Root Cap_Up
AT5G13930	Elongation_Pericycle	866	647	1150	1230	0.966	0.944	0.984	0.963	0.948	0.977	0.667	9.93	0.0482	bri1_T-WT	CHS	NA	NA	Up	Elongation_Pericycle_Up
AT5G38940	Elongation_Pericycle	0	2.01	15.3	2.64	0	0.0358	0.148	0.0431	0.0299	0.112	1.97	2.59	0.0482	bri1_T-WT	AT5G38940	NA	NA	Up	Elongation_Pericycle_Up
AT5G45920	Elongation_Pericycle	2.51	5.08	11.5	8.05	0.0562	0.0783	0.14	0.138	0.0746	0.139	1.21	2.92	0.0482	bri1_T-WT	AT5G45920	NA	NA	Up	Elongation_Pericycle_Up
AT2G01190	Elongation_Pericycle	37.6	21.6	12.2	17.4	0.506	0.291	0.152	0.283	0.326	0.196	-0.943	4.43	0.0482	bri1_T-WT	AT2G01190	NA	NA	Down	Elongation_Pericycle_Down
AT5G44460	Maturation_Cortex	11.1	16.4	24.8	21.5	0.164	0.266	0.321	0.414	0.237	0.353	0.732	4.25	0.0482	bri1_T-WT	CML43	NA	NA	Up	Maturation_Cortex_Up
AT2G19680	Maturation_Cortex	40.6	46.4	65.2	68.5	0.443	0.52	0.569	0.784	0.498	0.644	0.622	5.8	0.0482	bri1_T-WT	AT2G19680	NA	NA	Up	Maturation_Cortex_Up
AT5G15820	Maturation_Procambium	23.4	20.7	13.8	7.78	0.268	0.28	0.196	0.115	0.277	0.159	-1.08	4.12	0.0482	bri1_T-WT	AT5G15820	NA	NA	Down	Maturation_Procambium_Down
AT1G63980	Proliferation Domain_Trichoblast	23.3	34	39.8	52.9	0.562	0.446	0.619	0.662	0.463	0.64	0.687	5.32	0.0482	bri1_T-WT	AT1G63980	NA	NA	Up	Proliferation Domain_Trichoblast_Up
AT1G76970	Transition Domain_Atrichoblast	27.9	34.9	20.2	12.2	0.384	0.472	0.224	0.192	0.414	0.211	-0.95	4.63	0.0482	bri1_T-WT	TOL4	NA	NA	Down	Transition Domain_Atrichoblast_Down
AT4G37470	Transition Domain_Cortex	37.7	69	31.1	32.9	0.333	0.589	0.288	0.317	0.526	0.301	-0.766	5.41	0.0482	bri1_T-WT	KAI2	NA	NA	Down	Transition Domain_Cortex_Down
AT3G51460	Transition Domain_Trichoblast	159	130	72.4	89.6	0.74	0.691	0.562	0.594	0.724	0.581	-0.837	6.83	0.0482	bri1_T-WT	SAC7	NA	NA	Down	Transition Domain_Trichoblast_Down
AT1G62480	Elongation_Trichoblast	681	597	372	342	0.976	0.97	0.895	0.848	0.973	0.88	-0.838	8.97	0.0483	bri1_T-WT	AT1G62480	NA	NA	Down	Elongation_Trichoblast_Down
AT3G20020	Elongation_Trichoblast	11.3	9.34	5.57	3.33	0.183	0.225	0.0733	0.0435	0.202	0.0636	-1.19	3.12	0.0483	bri1_T-WT	ATPRMT6	NA	NA	Down	Elongation_Trichoblast_Down
AT4G34810	Maturation_Trichoblast	8.09	7.61	5.49	4.05	0.202	0.179	0.128	0.112	0.188	0.122	-0.722	2.75	0.0483	bri1_T-WT	AT4G34810	NA	NA	Down	Maturation_Trichoblast_Down
AT1G06390	Proliferation Domain_Atrichoblast	77	70	39.2	45.4	0.429	0.678	0.461	0.519	0.598	0.489	-0.787	5.78	0.0483	bri1_T-WT	ASK9	NA	NA	Down	Proliferation Domain_Atrichoblast_Down
AT2G27590	Proliferation Domain_Atrichoblast	6.42	13.3	25.7	22.5	0.0714	0.22	0.352	0.352	0.172	0.352	1.16	4.33	0.0483	bri1_T-WT	AT2G27590	NA	NA	Up	Proliferation Domain_Atrichoblast_Up
AT4G15900	Proliferation Domain_Atrichoblast	4.81	20.7	27.8	29.7	0.107	0.305	0.374	0.396	0.241	0.384	1.06	4.6	0.0483	bri1_T-WT	PRL1	NA	NA	Up	Proliferation Domain_Atrichoblast_Up
AT4G39660	Transition Domain_Atrichoblast	71.8	75.7	111	150	0.529	0.636	0.612	0.699	0.565	0.646	0.811	6.67	0.0483	bri1_T-WT	AGT2	NA	NA	Up	Transition Domain_Atrichoblast_Up
AT1G80450	Elongation_Atrichoblast	11.5	10.2	9.27	3.14	0.105	0.103	0.0729	0.023	0.104	0.0541	-0.799	3.27	0.0484	bri1_T-WT	VQ11	NA	NA	Down	Elongation_Atrichoblast_Down
AT1G04070	Elongation_Cortex	6.07	7.77	11.3	11.8	0.057	0.0624	0.122	0.178	0.0591	0.141	0.752	3.21	0.0484	bri1_T-WT	TOM9-1	NA	NA	Up	Elongation_Cortex_Up
AT5G38720	Elongation_Endodermis	1.28	4.01	4.47	5.06	0.0312	0.0691	0.115	0.0823	0.0506	0.1	0.962	1.95	0.0484	bri1_T-WT	AT5G38720	NA	NA	Up	Elongation_Endodermis_Up
AT3G44300	Elongation_Pericycle	15.4	11.5	34.2	17.8	0.247	0.188	0.372	0.28	0.198	0.341	0.872	4.35	0.0484	bri1_T-WT	NIT2	NA	NA	Up	Elongation_Pericycle_Up
AT1G06180	Elongation_Procambium	30.6	13.9	6.78	14.4	0.211	0.161	0.105	0.189	0.176	0.143	-0.991	3.99	0.0484	bri1_T-WT	ATMYB13	MYB13	myb domain protein 13	Down	Elongation_Procambium_Down
AT1G48350	Elongation_Procambium	10.2	14.4	16.1	33.7	0.156	0.229	0.225	0.32	0.208	0.268	0.995	4.3	0.0484	bri1_T-WT	RPL18	NA	NA	Up	Elongation_Procambium_Up
AT4G22620	Maturation_Cortex	2.87	3.91	7.49	7.01	0.0574	0.0691	0.124	0.171	0.0657	0.141	1.05	2.53	0.0484	bri1_T-WT	AT4G22620	NA	NA	Up	Maturation_Cortex_Up
AT1G07135	Proliferation Domain_Pericycle	43.6	103	85.1	183	0.5	0.553	0.909	0.917	0.537	0.914	0.884	6.73	0.0484	bri1_T-WT	AT1G07135	NA	NA	Up	Proliferation Domain_Pericycle_Up
AT4G32720	Proliferation Domain_Pericycle	230	231	155	120	1	0.947	1	0.917	0.963	0.943	-0.76	7.55	0.0484	bri1_T-WT	LA1	NA	NA	Down	Proliferation Domain_Pericycle_Down
AT3G15060	Proliferation Domain_Trichoblast	9.81	13.9	26	21.2	0.375	0.239	0.495	0.408	0.259	0.453	0.871	4.32	0.0484	bri1_T-WT	RABA1G	NA	NA	Up	Proliferation Domain_Trichoblast_Up
AT1G04820	Transition Domain_Atrichoblast	703	715	315	554	0.95	0.954	0.857	0.897	0.951	0.873	-0.763	9.16	0.0484	bri1_T-WT	TUBA4	NA	NA	Down	Transition Domain_Atrichoblast_Down
AT3G28860	Transition Domain_Atrichoblast	46.4	43.6	74.9	85.9	0.516	0.59	0.57	0.647	0.541	0.601	0.832	5.97	0.0484	bri1_T-WT	ABCB19	NA	NA	Up	Transition Domain_Atrichoblast_Up
AT1G29930	Elongation_Cortex	40.4	42.9	19.6	38.3	0.192	0.2	0.157	0.339	0.195	0.219	-0.595	5.16	0.0485	bri1_T-WT	LHCB1.3	NA	NA	Down	Elongation_Cortex_Down
AT2G18630	Elongation_Pericycle	15.9	14.1	26.1	27.5	0.281	0.233	0.294	0.394	0.241	0.327	0.852	4.42	0.0485	bri1_T-WT	AT2G18630	NA	NA	Up	Elongation_Pericycle_Up
AT2G39050	Elongation_Pericycle	15	16.3	47	20.6	0.27	0.246	0.491	0.363	0.25	0.448	0.946	4.68	0.0485	bri1_T-WT	EULS3	NA	NA	Up	Elongation_Pericycle_Up
AT4G02860	Elongation_Pericycle	19.2	31.3	46.7	43.8	0.393	0.376	0.432	0.474	0.379	0.446	0.853	5.18	0.0485	bri1_T-WT	AT4G02860	NA	NA	Up	Elongation_Pericycle_Up
AT5G12010	Elongation_Phloem	467	595	293	296	0.793	0.726	0.716	0.725	0.745	0.72	-0.847	8.7	0.0485	bri1_T-WT	AT5G12010	NA	NA	Down	Elongation_Phloem_Down
AT3G09270	Elongation_Phloem	201	259	123	118	0.69	0.726	0.612	0.569	0.716	0.593	-0.936	7.48	0.0485	bri1_T-WT	GSTU8	NA	NA	Down	Elongation_Phloem_Down
AT4G21310	Elongation_Phloem	136	126	312	201	0.552	0.548	0.642	0.745	0.549	0.686	0.924	7.61	0.0485	bri1_T-WT	AT4G21310	NA	NA	Up	Elongation_Phloem_Up
AT3G26980	Elongation_Procambium	6.59	12.1	21.1	17.9	0.0889	0.152	0.239	0.194	0.134	0.219	1.01	3.97	0.0485	bri1_T-WT	MUB4	NA	NA	Up	Elongation_Procambium_Up
AT4G21570	Elongation_Procambium	56.3	70.9	148	77.4	0.511	0.426	0.622	0.537	0.45	0.583	0.743	6.49	0.0485	bri1_T-WT	AT4G21570	NA	NA	Up	Elongation_Procambium_Up
AT4G22666	Elongation_Procambium	65.3	22.8	24.1	19.4	0.433	0.291	0.287	0.246	0.332	0.268	-0.856	5	0.0485	bri1_T-WT	AT4G22666	NA	NA	Down	Elongation_Procambium_Down
AT5G05600	Elongation_Trichoblast	525	541	347	255	0.922	0.879	0.88	0.87	0.903	0.876	-0.837	8.71	0.0485	bri1_T-WT	AT5G05600	NA	NA	Down	Elongation_Trichoblast_Down
AT5G03320	Maturation_Atrichoblast	14.1	13.4	8.07	7.57	0.162	0.152	0.0883	0.101	0.157	0.0926	-0.81	3.54	0.0485	bri1_T-WT	PCRK2	NA	NA	Down	Maturation_Atrichoblast_Down
AT4G39820	Maturation_Cortex	21.2	21.3	13	12.5	0.336	0.326	0.254	0.315	0.329	0.275	-0.735	4.12	0.0485	bri1_T-WT	AT4G39820	NA	NA	Down	Maturation_Cortex_Down
AT4G04620	Maturation_Procambium	79.7	81.5	49.7	48.6	0.61	0.544	0.373	0.368	0.56	0.37	-0.714	6.04	0.0485	bri1_T-WT	ATG8B	NA	NA	Down	Maturation_Procambium_Down
AT2G14850	Maturation_Trichoblast	13.4	13.9	8.4	9.56	0.331	0.339	0.154	0.206	0.336	0.174	-0.604	3.55	0.0485	bri1_T-WT	AT2G14850	NA	NA	Down	Maturation_Trichoblast_Down
AT5G12200	Proliferation Domain_Trichoblast	56.4	55.3	43.9	30.5	0.812	0.598	0.615	0.448	0.63	0.535	-0.634	5.5	0.0485	bri1_T-WT	PYD2	NA	NA	Down	Proliferation Domain_Trichoblast_Down
AT4G14305	Proliferation Domain_Trichoblast	34.3	43	29.3	20.7	0.625	0.522	0.472	0.373	0.537	0.425	-0.701	4.97	0.0485	bri1_T-WT	AT4G14305	NA	NA	Down	Proliferation Domain_Trichoblast_Down
AT2G28470	Proximal Columella	32.1	18.6	2.17	5	0.167	0.156	0.0256	0.0769	0.162	0.0462	-2.74	4.22	0.0485	bri1_T-WT	BGAL8	NA	NA	Down	Proximal Columella_Down
AT5G65420	Transition Domain_Atrichoblast	5.67	5.25	1.66	2.21	0.0979	0.123	0.0211	0.0385	0.106	0.028	-1.51	2.16	0.0485	bri1_T-WT	CYCD4;1	NA	NA	Down	Transition Domain_Atrichoblast_Down
AT3G06400	Distal Lateral Root Cap	21.5	18.9	30.1	31.8	0.152	0.123	0.208	0.244	0.135	0.218	0.61	4.64	0.0486	bri1_T-WT	CHR11	CHR11	chromatin-remodeling protein 11	Up	Distal Lateral Root Cap_Up
AT3G61690	Distal Lateral Root Cap	17.6	20.8	12.6	8.86	0.121	0.137	0.0925	0.0829	0.13	0.0898	-0.777	4.04	0.0486	bri1_T-WT	AT3G61690	NA	NA	Down	Distal Lateral Root Cap_Down
AT1G79990	Elongation_Cortex	30	27.5	21.4	16.9	0.235	0.191	0.246	0.247	0.218	0.247	-0.59	4.62	0.0486	bri1_T-WT	AT1G79990	NA	NA	Down	Elongation_Cortex_Down
AT1G54220	Elongation_Procambium	12	16.1	7.29	6.45	0.178	0.22	0.115	0.109	0.208	0.112	-1.04	3.46	0.0486	bri1_T-WT	AT1G54220	NA	NA	Down	Elongation_Procambium_Down
AT2G22970	Elongation_Procambium	22.2	19.3	11.8	9.39	0.256	0.247	0.163	0.16	0.249	0.161	-0.974	3.99	0.0486	bri1_T-WT	SCPL11	NA	NA	Down	Elongation_Procambium_Down
AT1G30420	Elongation_Trichoblast	12.1	6.71	15	21.9	0.235	0.195	0.199	0.283	0.217	0.226	0.963	3.69	0.0486	bri1_T-WT	ABCC11	NA	NA	Up	Elongation_Trichoblast_Up
AT2G15860	Maturation_Cortex	2.51	2.69	4.93	6.75	0.0574	0.0691	0.11	0.189	0.0657	0.138	1.18	2.19	0.0486	bri1_T-WT	AT2G15860	NA	NA	Up	Maturation_Cortex_Up
AT3G10260	Proliferation Domain_Trichoblast	50.3	46	39.4	24.6	0.562	0.522	0.55	0.438	0.528	0.496	-0.657	5.28	0.0486	bri1_T-WT	AT3G10260	NA	NA	Down	Proliferation Domain_Trichoblast_Down
AT1G09270	Transition Domain_Cortex	132	185	112	99.5	0.583	0.781	0.603	0.634	0.732	0.617	-0.596	7.04	0.0486	bri1_T-WT	IMPA4	NA	NA	Down	Transition Domain_Cortex_Down
AT1G17500	Transition Domain_Cortex	32.1	49.3	74.7	67.6	0.375	0.493	0.543	0.552	0.464	0.547	0.742	5.93	0.0486	bri1_T-WT	ALA4	NA	NA	Up	Transition Domain_Cortex_Up
AT5G49530	Transition Domain_Cortex	3.77	2.63	10.7	10.1	0.0833	0.0548	0.146	0.164	0.0619	0.154	1.77	3.2	0.0486	bri1_T-WT	AT5G49530	NA	NA	Up	Transition Domain_Cortex_Up
AT2G36890	Transition Domain_Trichoblast	24.1	30.7	16.9	12.2	0.317	0.375	0.192	0.145	0.336	0.164	-0.915	4.44	0.0486	bri1_T-WT	RAX2	RAX2	Duplicated homeodomain-like superfamily protein	Down	Transition Domain_Trichoblast_Down
ATMG00060	Elongation_Cortex	13.9	17.9	9.9	9.71	0.137	0.157	0.131	0.178	0.145	0.147	-0.676	3.74	0.0487	bri1_T-WT	NAD5C	NA	NA	Down	Elongation_Cortex_Down
AT2G37990	Elongation_Endodermis	3.21	7.77	7.02	9.97	0.0727	0.131	0.149	0.21	0.103	0.177	0.701	2.83	0.0487	bri1_T-WT	AT2G37990	NA	NA	Up	Elongation_Endodermis_Up
AT4G28350	Elongation_Endodermis	3.53	6.36	9.83	6.4	0.0364	0.0667	0.146	0.107	0.0519	0.128	0.742	2.75	0.0487	bri1_T-WT	LECRK72	NA	NA	Up	Elongation_Endodermis_Up
AT2G30395	Elongation_Pericycle	53.4	139	160	160	0.303	0.367	0.501	0.431	0.356	0.477	0.866	7.01	0.0487	bri1_T-WT	OFP17	NA	NA	Up	Elongation_Pericycle_Up
AT3G19150	Elongation_Trichoblast	4.55	7	10.8	12.6	0.0916	0.168	0.141	0.196	0.126	0.159	1.05	3.02	0.0487	bri1_T-WT	KRP6	NA	NA	Up	Elongation_Trichoblast_Up
AT3G29250	Elongation_Trichoblast	480	434	239	276	0.943	0.943	0.838	0.891	0.943	0.855	-0.832	8.49	0.0487	bri1_T-WT	SDR4	NA	NA	Down	Elongation_Trichoblast_Down
AT3G60245	Elongation_Trichoblast	385	412	700	722	0.868	0.896	0.984	1	0.88	0.989	0.837	9.11	0.0487	bri1_T-WT	RPL37AC	NA	NA	Up	Elongation_Trichoblast_Up
AT2G07725	Elongation_Trichoblast	210	146	286	338	0.881	0.866	0.869	0.913	0.874	0.883	0.825	7.93	0.0487	bri1_T-WT	AT2G07725	NA	NA	Up	Elongation_Trichoblast_Up
AT4G16144	Elongation_Trichoblast	11.4	12.8	5.57	5.32	0.197	0.282	0.0785	0.0761	0.235	0.0777	-1.13	3.34	0.0487	bri1_T-WT	AMSH3	NA	NA	Down	Elongation_Trichoblast_Down
AT5G57500	Maturation_Pericycle	18	22.3	7.35	1.41	0.0769	0.278	0.0625	0.046	0.235	0.0567	-2.52	3.62	0.0487	bri1_T-WT	AT5G57500	NA	NA	Down	Maturation_Pericycle_Down
AT3G44990	Maturation_Pericycle	2.25	0.375	9.88	7.74	0.0256	0.0139	0.15	0.161	0.0164	0.154	3.64	2.61	0.0487	bri1_T-WT	XTH31	NA	NA	Up	Maturation_Pericycle_Up
AT3G01980	Proliferation Domain_Atrichoblast	14.4	21.3	37.6	35.2	0.143	0.373	0.462	0.423	0.299	0.443	0.968	4.92	0.0487	bri1_T-WT	AT3G01980	NA	NA	Up	Proliferation Domain_Atrichoblast_Up
AT4G00430	Transition Domain_Atrichoblast	896	704	444	499	0.984	0.985	0.882	0.942	0.984	0.906	-0.756	9.31	0.0487	bri1_T-WT	PIP1.4	NA	NA	Down	Transition Domain_Atrichoblast_Down
AT3G62700	Transition Domain_Cortex	54.7	49.3	77.9	89.4	0.417	0.479	0.484	0.568	0.464	0.522	0.712	6.16	0.0487	bri1_T-WT	ABCC14	NA	NA	Up	Transition Domain_Cortex_Up
AT5G61760	Transition Domain_Trichoblast	40.8	35	24.1	17.7	0.416	0.426	0.219	0.188	0.42	0.201	-0.869	4.92	0.0487	bri1_T-WT	IPK2B	NA	NA	Down	Transition Domain_Trichoblast_Down
AT4G35920	Transition Domain_Trichoblast	14.7	17	8.45	7.01	0.274	0.316	0.123	0.0821	0.288	0.0992	-1.03	3.66	0.0487	bri1_T-WT	MCA1	NA	NA	Down	Transition Domain_Trichoblast_Down
AT4G36090	Elongation_Atrichoblast	20.5	18.5	14	11.2	0.21	0.197	0.156	0.126	0.204	0.145	-0.622	4.1	0.0488	bri1_T-WT	AT4G36090	NA	NA	Down	Elongation_Atrichoblast_Down
AT2G27060	Elongation_Endodermis	4.81	4.24	7.15	7.89	0.109	0.084	0.159	0.193	0.0962	0.175	0.727	2.63	0.0488	bri1_T-WT	AT2G27060	NA	NA	Up	Elongation_Endodermis_Up
AT1G72310	Elongation_Pericycle	10.4	6.98	3.8	3.7	0.157	0.121	0.0549	0.08	0.127	0.0634	-1.17	2.58	0.0488	bri1_T-WT	ATL3	ATL3	RING/U-box superfamily protein	Down	Elongation_Pericycle_Down
AT3G16450	Elongation_Pericycle	2.92	5.19	15.6	7.26	0.0787	0.0626	0.196	0.132	0.0653	0.175	1.22	3.1	0.0488	bri1_T-WT	JAL33	NA	NA	Up	Elongation_Pericycle_Up
AT4G16563	Elongation_Procambium	12.6	6.2	3.77	3.81	0.178	0.0897	0.0574	0.0571	0.115	0.0573	-1.22	2.71	0.0488	bri1_T-WT	AT4G16563	NA	NA	Down	Elongation_Procambium_Down
AT1G08770	Elongation_Xylem	55.6	50.2	36.7	32.1	0.716	0.541	0.425	0.39	0.607	0.41	-0.621	5.48	0.0488	bri1_T-WT	PRA1E	NA	NA	Down	Elongation_Xylem_Down
AT3G02450	Elongation_Xylem	5.15	4.07	2.16	1	0.127	0.0909	0.0323	0.0205	0.105	0.0271	-1.53	1.93	0.0488	bri1_T-WT	FTSHI3	NA	NA	Down	Elongation_Xylem_Down
AT1G16170	Maturation_Cortex	22.6	26.4	38.2	39.3	0.336	0.428	0.459	0.604	0.401	0.509	0.658	5.01	0.0488	bri1_T-WT	AT1G16170	NA	NA	Up	Maturation_Cortex_Up
AT5G15910	Maturation_Cortex	59.2	98.9	110	125	0.475	0.691	0.679	0.793	0.629	0.719	0.6	6.63	0.0488	bri1_T-WT	AT5G15910	NA	NA	Up	Maturation_Cortex_Up
AT5G18860	Maturation_Cortex	68.6	39.9	30.4	36.8	0.664	0.53	0.368	0.514	0.568	0.419	-0.639	5.45	0.0488	bri1_T-WT	AT5G18860	NA	NA	Down	Maturation_Cortex_Down
AT5G23410	Maturation_Cortex	16.5	29.5	36.1	36.3	0.287	0.408	0.402	0.514	0.373	0.441	0.67	4.92	0.0488	bri1_T-WT	AT5G23410	NA	NA	Up	Maturation_Cortex_Up
AT1G63310	Maturation_Phloem	347	140	1080	304	0.227	0.22	0.367	0.161	0.222	0.288	1.38	8.89	0.0488	bri1_T-WT	AT1G63310	NA	NA	Up	Maturation_Phloem_Up
AT4G00080	Maturation_Phloem	0	11.3	28	42.1	0	0.08	0.163	0.29	0.0556	0.212	2.44	4.71	0.0488	bri1_T-WT	UNE11	NA	NA	Up	Maturation_Phloem_Up
AT2G43400	Maturation_Trichoblast	6.28	3.99	2.1	3.56	0.205	0.146	0.0493	0.0841	0.169	0.0626	-0.864	2.1	0.0488	bri1_T-WT	ETFQO	NA	NA	Down	Maturation_Trichoblast_Down
AT1G02370	Proliferation Domain_Atrichoblast	0	1.33	6.79	6.25	0	0.0339	0.119	0.123	0.023	0.121	2.78	2.51	0.0488	bri1_T-WT	AT1G02370	NA	NA	Up	Proliferation Domain_Atrichoblast_Up
AT1G68000	Proliferation Domain_Atrichoblast	141	145	83.9	84.4	0.679	0.78	0.723	0.726	0.747	0.724	-0.765	6.79	0.0488	bri1_T-WT	PIS1	NA	NA	Down	Proliferation Domain_Atrichoblast_Down
AT2G26300	Proliferation Domain_Trichoblast	69.9	61.5	43.1	42.2	0.75	0.609	0.587	0.607	0.63	0.597	-0.611	5.71	0.0488	bri1_T-WT	GPA1	NA	NA	Down	Proliferation Domain_Trichoblast_Down
AT2G17080	Proximal Columella	11.7	95.4	89.2	172	0.0667	0.222	0.487	0.692	0.133	0.569	1.51	6.62	0.0488	bri1_T-WT	AT2G17080	NA	NA	Up	Proximal Columella_Up
AT3G27350	Transition Domain_Cortex	17	17.7	8.59	6.76	0.292	0.274	0.105	0.104	0.278	0.104	-1.22	3.53	0.0488	bri1_T-WT	AT3G27350	NA	NA	Down	Transition Domain_Cortex_Down
AT3G53630	Transition Domain_Cortex	1.89	5.91	13.6	12.9	0.0417	0.11	0.142	0.186	0.0928	0.162	1.49	3.54	0.0488	bri1_T-WT	AT3G53630	NA	NA	Up	Transition Domain_Cortex_Up
AT2G29530	Transition Domain_Cortex	56.6	71	99.8	106	0.583	0.616	0.662	0.727	0.608	0.692	0.674	6.46	0.0488	bri1_T-WT	TIM10	NA	NA	Up	Transition Domain_Cortex_Up
AT1G55535	Elongation_Cortex	16.4	15.9	10.1	10.2	0.166	0.149	0.11	0.184	0.16	0.135	-0.666	3.78	0.0489	bri1_T-WT	AT1G55535	NA	NA	Down	Elongation_Cortex_Down
AT5G24840	Elongation_Pericycle	12.1	12.1	6.4	5.81	0.225	0.181	0.0942	0.123	0.188	0.104	-0.99	3.18	0.0489	bri1_T-WT	AT5G24840	NA	NA	Down	Elongation_Pericycle_Down
AT1G75540	Elongation_Phloem	248	312	150	147	0.862	0.877	0.657	0.863	0.873	0.746	-0.911	7.76	0.0489	bri1_T-WT	BBX21	BBX21	salt tolerance homolog2	Down	Elongation_Phloem_Down
AT5G16970	Elongation_Phloem	18.7	26.2	28.5	77.2	0.103	0.192	0.149	0.216	0.167	0.178	1.27	5.35	0.0489	bri1_T-WT	AER	NA	NA	Up	Elongation_Phloem_Up
AT3G52060	Elongation_Xylem	27.2	24.8	17.3	14.1	0.41	0.323	0.269	0.226	0.356	0.25	-0.731	4.44	0.0489	bri1_T-WT	AT3G52060	NA	NA	Down	Elongation_Xylem_Down
AT3G18000	Maturation_Atrichoblast	5.7	5.27	11.5	8.99	0.0686	0.0567	0.126	0.12	0.0621	0.124	0.895	3.05	0.0489	bri1_T-WT	NMT1	NA	NA	Up	Maturation_Atrichoblast_Up
AT4G34810	Elongation_Atrichoblast	28.1	18.4	17.3	13.5	0.197	0.149	0.135	0.126	0.176	0.132	-0.587	4.36	0.049	bri1_T-WT	AT4G34810	NA	NA	Down	Elongation_Atrichoblast_Down
AT5G64300	Elongation_Procambium	102	87.2	167	141	0.622	0.511	0.756	0.697	0.543	0.729	0.701	6.97	0.049	bri1_T-WT	RIBA1	NA	NA	Up	Elongation_Procambium_Up
AT5G10450	Elongation_Trichoblast	171	194	102	104	0.704	0.809	0.634	0.62	0.75	0.629	-0.823	7.17	0.049	bri1_T-WT	GRF6	NA	NA	Down	Elongation_Trichoblast_Down
AT1G06687	Maturation_Trichoblast	4.84	3.99	2.1	2.59	0.145	0.123	0.0464	0.0654	0.131	0.0537	-0.916	1.9	0.049	bri1_T-WT	AT1G06687	NA	NA	Down	Maturation_Trichoblast_Down
AT3G55350	Maturation_Trichoblast	4.33	4.31	5.95	8.59	0.16	0.16	0.122	0.187	0.16	0.147	0.733	2.5	0.049	bri1_T-WT	AT3G55350	NA	NA	Up	Maturation_Trichoblast_Up
AT5G13910	Proliferation Domain_Atrichoblast	1.6	8	19.3	13.6	0.0357	0.169	0.275	0.212	0.126	0.245	1.44	3.77	0.049	bri1_T-WT	LEP	LEP	Integrase-type DNA-binding superfamily protein	Up	Proliferation Domain_Atrichoblast_Up
AT5G07010	Proliferation Domain_Trichoblast	3.68	4.33	10.8	9.91	0.125	0.109	0.234	0.234	0.111	0.234	1.29	3.14	0.049	bri1_T-WT	SOT15	NA	NA	Up	Proliferation Domain_Trichoblast_Up
AT4G01220	Proximal Lateral Root Cap	15.5	12.6	8.64	9.35	0.123	0.103	0.0812	0.0969	0.108	0.0873	-0.62	3.49	0.049	bri1_T-WT	MGP4	NA	NA	Down	Proximal Lateral Root Cap_Down
AT3G08740	Elongation_Pericycle	13.4	14.9	7.23	7.53	0.225	0.213	0.0926	0.126	0.215	0.104	-0.939	3.43	0.0491	bri1_T-WT	AT3G08740	NA	NA	Down	Elongation_Pericycle_Down
AT3G11940	Elongation_Pericycle	1590	1570	949	1080	0.989	0.955	0.981	0.991	0.961	0.984	-0.638	10.3	0.0491	bri1_T-WT	RPS5B	NA	NA	Down	Elongation_Pericycle_Down
AT4G00680	Elongation_Trichoblast	382	431	173	301	0.496	0.634	0.419	0.467	0.558	0.435	-0.831	8.34	0.0491	bri1_T-WT	ADF8	NA	NA	Down	Elongation_Trichoblast_Down
AT1G55860	Maturation_Cortex	11.1	9.29	6.9	4.25	0.205	0.211	0.12	0.126	0.209	0.122	-0.898	3.04	0.0491	bri1_T-WT	UPL1	NA	NA	Down	Maturation_Cortex_Down
AT4G25890	Maturation_Cortex	6.1	11.1	14.6	15.5	0.107	0.204	0.287	0.351	0.176	0.309	0.793	3.64	0.0491	bri1_T-WT	RPP3A	NA	NA	Up	Maturation_Cortex_Up
AT5G45490	Maturation_Procambium	18.8	7.86	2.4	5.84	0.317	0.152	0.0392	0.103	0.193	0.0688	-1.53	3.15	0.0491	bri1_T-WT	AT5G45490	NA	NA	Down	Maturation_Procambium_Down
AT1G76520	Proliferation Domain_Atrichoblast	53	57.3	27.2	35.2	0.607	0.559	0.379	0.436	0.575	0.406	-0.819	5.35	0.0491	bri1_T-WT	PILS3	NA	NA	Down	Proliferation Domain_Atrichoblast_Down
AT3G07990	Proliferation Domain_Atrichoblast	59.4	62.7	34.6	35.6	0.607	0.644	0.476	0.523	0.632	0.498	-0.8	5.51	0.0491	bri1_T-WT	SCPL27	NA	NA	Down	Proliferation Domain_Atrichoblast_Down
AT2G35720	Proliferation Domain_Atrichoblast	3.21	8	18.1	15.8	0.0714	0.153	0.267	0.292	0.126	0.279	1.41	3.82	0.0491	bri1_T-WT	ATJ13	NA	NA	Up	Proliferation Domain_Atrichoblast_Up
AT4G15000	Proliferation Domain_Atrichoblast	671	949	1400	1370	0.857	1	0.982	0.996	0.954	0.989	0.793	10.1	0.0491	bri1_T-WT	RPL27C	NA	NA	Up	Proliferation Domain_Atrichoblast_Up
AT4G25240	Proliferation Domain_Atrichoblast	14.4	17.3	6.09	6.52	0.25	0.322	0.114	0.145	0.299	0.129	-1.34	3.16	0.0491	bri1_T-WT	SKS1	NA	NA	Down	Proliferation Domain_Atrichoblast_Down
AT2G37290	Proliferation Domain_Trichoblast	2.45	6.49	1.74	0.763	0.125	0.152	0.055	0.0199	0.148	0.0382	-2.08	1.52	0.0491	bri1_T-WT	AT2G37290	NA	NA	Down	Proliferation Domain_Trichoblast_Down
AT1G30070	Distal Columella	6.46	14	16.6	13.6	0.0453	0.0985	0.11	0.102	0.0661	0.108	0.696	3.68	0.0492	bri1_T-WT	AT1G30070	NA	NA	Up	Distal Columella_Up
AT1G48920	Elongation_Cortex	4.12	9.29	13.7	8.69	0.0424	0.0548	0.154	0.115	0.0473	0.141	0.844	3.17	0.0492	bri1_T-WT	NUCL1	NA	NA	Up	Elongation_Cortex_Up
AT3G18440	Elongation_Cortex	16.9	15.5	15.1	5.37	0.148	0.151	0.187	0.109	0.149	0.16	-0.719	3.8	0.0492	bri1_T-WT	ALMT9	NA	NA	Down	Elongation_Cortex_Down
AT1G07070	Elongation_Trichoblast	6.65	7.49	13.2	15.3	0.124	0.188	0.141	0.228	0.152	0.17	1.01	3.31	0.0492	bri1_T-WT	RPL35AA	NA	NA	Up	Elongation_Trichoblast_Up
AT1G12550	Elongation_Xylem	5.97	6.37	2.16	3.01	0.179	0.127	0.0323	0.0479	0.147	0.0392	-1.26	2.35	0.0492	bri1_T-WT	HPR3	NA	NA	Down	Elongation_Xylem_Down
AT1G69050	Elongation_Xylem	7.42	9.2	10.5	20.1	0.179	0.155	0.167	0.199	0.164	0.181	0.84	3.56	0.0492	bri1_T-WT	AT1G69050	NA	NA	Up	Elongation_Xylem_Up
AT4G29690	Maturation_Cortex	79	37.7	98.6	70.3	0.598	0.447	0.66	0.757	0.491	0.694	0.609	6.16	0.0492	bri1_T-WT	AT4G29690	NA	NA	Up	Maturation_Cortex_Up
AT3G53820	Maturation_Pericycle	0	6.76	23.2	27.4	0	0.146	0.238	0.23	0.115	0.235	2.52	4.06	0.0492	bri1_T-WT	AT3G53820	AT3G53820	C2H2 and C2HC zinc fingers superfamily protein	Up	Maturation_Pericycle_Up
AT4G39675	Maturation_Pericycle	72	112	383	489	0.231	0.514	0.825	0.759	0.454	0.802	2.26	8.06	0.0492	bri1_T-WT	AT4G39675	NA	NA	Up	Maturation_Pericycle_Up
AT5G20490	Proliferation Domain_Atrichoblast	32.1	40.7	19.7	19.5	0.429	0.525	0.322	0.365	0.494	0.343	-0.91	4.7	0.0492	bri1_T-WT	XI-K	NA	NA	Down	Proliferation Domain_Atrichoblast_Down
AT3G07330	Proliferation Domain_Atrichoblast	88.3	66	42	45.9	0.714	0.678	0.528	0.592	0.69	0.558	-0.783	5.84	0.0492	bri1_T-WT	CSLC6	NA	NA	Down	Proliferation Domain_Atrichoblast_Down
AT2G28080	Proliferation Domain_Atrichoblast	4.81	9.33	19	18.9	0.107	0.186	0.269	0.283	0.161	0.276	1.31	3.99	0.0492	bri1_T-WT	UGT86A2	NA	NA	Up	Proliferation Domain_Atrichoblast_Up
AT1G03860	Proliferation Domain_Pericycle	314	255	176	168	1	0.974	1	0.917	0.981	0.943	-0.717	7.85	0.0492	bri1_T-WT	PHB2	NA	NA	Down	Proliferation Domain_Pericycle_Down
AT1G49310	Transition Domain_Atrichoblast	11.2	9.81	5.27	4.05	0.185	0.21	0.0717	0.0705	0.194	0.0712	-1.17	3.08	0.0492	bri1_T-WT	AT1G49310	NA	NA	Down	Transition Domain_Atrichoblast_Down
AT3G55740	Transition Domain_Cortex	17	17.7	9.18	6.45	0.25	0.274	0.123	0.0929	0.268	0.109	-1.21	3.54	0.0492	bri1_T-WT	PROT2	NA	NA	Down	Transition Domain_Cortex_Down
AT4G35090	Transition Domain_Cortex	140	93.3	172	167	0.708	0.562	0.731	0.749	0.598	0.739	0.589	7.19	0.0492	bri1_T-WT	CAT2	NA	NA	Up	Transition Domain_Cortex_Up
AT3G06600	Transition Domain_Trichoblast	11.9	7.61	3.22	4.88	0.224	0.206	0.0548	0.0628	0.218	0.0595	-1.22	2.99	0.0492	bri1_T-WT	SINE3	NA	NA	Down	Transition Domain_Trichoblast_Down
AT4G39820	Transition Domain_Trichoblast	54.5	53.5	33	27.1	0.512	0.507	0.329	0.256	0.511	0.286	-0.851	5.42	0.0492	bri1_T-WT	AT4G39820	NA	NA	Down	Transition Domain_Trichoblast_Down
AT1G14230	Elongation_Cortex	16.5	9.46	18	23	0.148	0.0888	0.208	0.299	0.125	0.239	0.661	4.07	0.0493	bri1_T-WT	APY4	NA	NA	Up	Elongation_Cortex_Up
AT5G61390	Elongation_Cortex	3.68	6.08	7.07	10.2	0.0376	0.0548	0.0861	0.149	0.0443	0.108	0.84	2.76	0.0493	bri1_T-WT	NEN2	NA	NA	Up	Elongation_Cortex_Up
AT3G55520	Elongation_Cortex	16.7	14.7	21.8	26.3	0.139	0.127	0.243	0.333	0.134	0.274	0.604	4.32	0.0493	bri1_T-WT	FKBP20-1	NA	NA	Up	Elongation_Cortex_Up
AT3G03320	Maturation_Atrichoblast	7.59	5.49	12.2	11.4	0.0975	0.0687	0.136	0.146	0.0817	0.139	0.848	3.24	0.0493	bri1_T-WT	AT3G03320	NA	NA	Up	Maturation_Atrichoblast_Up
AT2G16800	Maturation_Trichoblast	11.1	10.9	7.47	6.64	0.31	0.306	0.148	0.178	0.308	0.159	-0.642	3.24	0.0493	bri1_T-WT	AT2G16800	NA	NA	Down	Maturation_Trichoblast_Down
AT3G10850	Proliferation Domain_Atrichoblast	218	167	109	116	0.786	0.864	0.731	0.768	0.839	0.749	-0.76	7.22	0.0493	bri1_T-WT	GLX2-2	NA	NA	Down	Proliferation Domain_Atrichoblast_Down
AT1G76810	Transition Domain_Cortex	111	108	180	155	0.667	0.699	0.767	0.76	0.691	0.764	0.592	7.16	0.0493	bri1_T-WT	AT1G76810	NA	NA	Up	Transition Domain_Cortex_Up
AT2G41650	Transition Domain_Cortex	13.2	15.8	29.3	29.5	0.292	0.219	0.256	0.328	0.237	0.289	0.984	4.67	0.0493	bri1_T-WT	AT2G41650	NA	NA	Up	Transition Domain_Cortex_Up
AT4G39090	Transition Domain_Trichoblast	741	726	1210	1320	0.996	1	1	1	0.998	1	0.784	9.96	0.0493	bri1_T-WT	RD19A	NA	NA	Up	Transition Domain_Trichoblast_Up
AT3G11930	Distal Lateral Root Cap	20	37.9	58.3	38.1	0.131	0.201	0.309	0.21	0.171	0.282	0.808	5.27	0.0494	bri1_T-WT	AT3G11930	NA	NA	Up	Distal Lateral Root Cap_Up
AT1G17120	Elongation_Atrichoblast	20.9	15.5	9.86	13.9	0.248	0.204	0.108	0.167	0.229	0.13	-0.639	4	0.0494	bri1_T-WT	CAT8	NA	NA	Down	Elongation_Atrichoblast_Down
AT4G00630	Elongation_Atrichoblast	5.73	4.65	10.2	8.53	0.0747	0.0669	0.101	0.109	0.0713	0.104	0.846	2.79	0.0494	bri1_T-WT	KEA2	NA	NA	Up	Elongation_Atrichoblast_Up
AT3G07210	Elongation_Endodermis	3.95	7.07	7.79	9.53	0.0935	0.114	0.166	0.189	0.104	0.177	0.686	2.85	0.0494	bri1_T-WT	AT3G07210	NA	NA	Up	Elongation_Endodermis_Up
AT2G37680	Elongation_Endodermis	7.48	8.01	10.5	13.5	0.169	0.138	0.224	0.272	0.153	0.245	0.621	3.32	0.0494	bri1_T-WT	AT2G37680	NA	NA	Up	Elongation_Endodermis_Up
AT2G38340	Elongation_Endodermis	1.71	2.83	6.26	2.98	0.0364	0.0444	0.129	0.0741	0.0405	0.104	1.01	1.87	0.0494	bri1_T-WT	DREB2E	DREB19	Integrase-type DNA-binding superfamily protein	Up	Elongation_Endodermis_Up
AT5G09300	Elongation_Procambium	14.4	8.18	5.03	4.99	0.222	0.126	0.0861	0.0743	0.153	0.0807	-1.11	3.02	0.0494	bri1_T-WT	AT5G09300	NA	NA	Down	Elongation_Procambium_Down
AT3G15770	Elongation_Procambium	10.2	13.9	26.9	22	0.144	0.179	0.297	0.229	0.169	0.266	0.984	4.28	0.0494	bri1_T-WT	AT3G15770	NA	NA	Up	Elongation_Procambium_Up
AT5G27820	Maturation_Cortex	4.31	9.42	14.6	11	0.0902	0.201	0.254	0.315	0.169	0.275	0.838	3.4	0.0494	bri1_T-WT	AT5G27820	NA	NA	Up	Maturation_Cortex_Up
AT5G35690	Maturation_Cortex	61.4	66.5	39.6	43.5	0.508	0.582	0.459	0.622	0.561	0.516	-0.621	5.73	0.0494	bri1_T-WT	AT5G35690	NA	NA	Down	Maturation_Cortex_Down
AT3G13050	Maturation_Cortex	20.1	10.5	9.46	7.51	0.32	0.224	0.177	0.216	0.251	0.191	-0.796	3.57	0.0494	bri1_T-WT	2022-10-07	NA	NA	Down	Maturation_Cortex_Down
AT3G56130	Maturation_Cortex	6.82	5.99	10.1	12.8	0.0984	0.102	0.215	0.315	0.101	0.25	0.858	3.2	0.0494	bri1_T-WT	AT3G56130	NA	NA	Up	Maturation_Cortex_Up
AT2G43070	Maturation_Cortex	48.1	25.7	25	19.8	0.557	0.434	0.44	0.495	0.469	0.459	-0.664	4.88	0.0494	bri1_T-WT	SPPL3	NA	NA	Down	Maturation_Cortex_Down
AT1G77660	Maturation_Procambium	16.4	9.93	2.99	5.84	0.268	0.136	0.049	0.092	0.169	0.0688	-1.48	3.23	0.0494	bri1_T-WT	AT1G77660	NA	NA	Down	Maturation_Procambium_Down
AT3G15460	Proliferation Domain_Trichoblast	4.9	7.11	13	14.2	0.188	0.196	0.307	0.323	0.194	0.315	1.11	3.54	0.0494	bri1_T-WT	BRIX1-1	NA	NA	Up	Proliferation Domain_Trichoblast_Up
AT1G62810	Proximal Columella	23.3	7.95	47.8	60	0.117	0.0667	0.333	0.462	0.0952	0.385	1.8	5.34	0.0494	bri1_T-WT	AT1G62810	NA	NA	Up	Proximal Columella_Up
AT2G25260	Distal Lateral Root Cap	23.5	28.1	16.1	16.2	0.159	0.166	0.113	0.137	0.163	0.12	-0.655	4.48	0.0495	bri1_T-WT	HPAT2	NA	NA	Down	Distal Lateral Root Cap_Down
AT3G13275	Elongation_Pericycle	20.9	22.1	44.5	33.5	0.326	0.239	0.359	0.323	0.254	0.347	0.831	4.95	0.0495	bri1_T-WT	AT3G13275	NA	NA	Up	Elongation_Pericycle_Up
AT2G37510	Elongation_Pericycle	13.4	11.1	6.3	5.94	0.236	0.181	0.0958	0.126	0.19	0.106	-0.986	3.18	0.0495	bri1_T-WT	AT2G37510	NA	NA	Down	Elongation_Pericycle_Down
AT2G16460	Elongation_Trichoblast	53.3	58.5	32.4	29.3	0.404	0.557	0.246	0.272	0.472	0.254	-0.85	5.49	0.0495	bri1_T-WT	AT2G16460	NA	NA	Down	Elongation_Trichoblast_Down
AT2G30100	Elongation_Trichoblast	27.2	24.2	11.1	16.6	0.302	0.362	0.131	0.217	0.329	0.159	-0.933	4.4	0.0495	bri1_T-WT	AT2G30100	NA	NA	Down	Elongation_Trichoblast_Down
AT5G55160	Elongation_Xylem	56.9	64.4	36.7	43.2	0.664	0.618	0.43	0.445	0.636	0.437	-0.603	5.68	0.0495	bri1_T-WT	SUM2	NA	NA	Down	Elongation_Xylem_Down
AT5G63640	Maturation_Atrichoblast	35	33.2	19.5	25.1	0.285	0.281	0.167	0.234	0.283	0.189	-0.63	4.86	0.0495	bri1_T-WT	TOL5	NA	NA	Down	Maturation_Atrichoblast_Down
AT1G13210	Maturation_Cortex	37.3	30.8	63.1	44	0.451	0.424	0.584	0.586	0.432	0.584	0.632	5.47	0.0495	bri1_T-WT	ALA11	NA	NA	Up	Maturation_Cortex_Up
AT1G19440	Maturation_Cortex	29.1	17	17.9	10	0.475	0.332	0.311	0.27	0.373	0.297	-0.728	4.21	0.0495	bri1_T-WT	KCS4	NA	NA	Down	Maturation_Cortex_Down
AT5G08565	Maturation_Cortex	9.69	14.1	19.1	20.8	0.172	0.24	0.292	0.387	0.221	0.325	0.741	4.04	0.0495	bri1_T-WT	AT5G08565	NA	NA	Up	Maturation_Cortex_Up
AT4G38710	Maturation_Cortex	17.6	13.3	10.8	7.26	0.262	0.26	0.182	0.189	0.261	0.184	-0.784	3.64	0.0495	bri1_T-WT	AT4G38710	NA	NA	Down	Maturation_Cortex_Down
AT3G43110	Proliferation Domain_Atrichoblast	0	5.33	12.7	11	0	0.0678	0.169	0.143	0.046	0.157	1.73	3.32	0.0495	bri1_T-WT	AT3G43110	NA	NA	Up	Proliferation Domain_Atrichoblast_Up
AT3G62870	Proliferation Domain_Atrichoblast	886	1250	1910	1770	0.893	1	0.987	0.998	0.966	0.992	0.804	10.5	0.0495	bri1_T-WT	RPL7AB	NA	NA	Up	Proliferation Domain_Atrichoblast_Up
AT5G19230	Proliferation Domain_Pericycle	18	49	17.4	11.2	0.438	0.289	0.545	0.25	0.333	0.343	-1.3	4.77	0.0495	bri1_T-WT	AT5G19230	NA	NA	Down	Proliferation Domain_Pericycle_Down
AT2G07706	Proliferation Domain_Trichoblast	2.45	6.8	7.9	14.6	0.125	0.185	0.188	0.318	0.176	0.251	1.21	3.3	0.0495	bri1_T-WT	AT2G07706	NA	NA	Up	Proliferation Domain_Trichoblast_Up
AT2G34150	Proliferation Domain_Trichoblast	2.45	2.16	4.95	8.39	0.0625	0.0652	0.147	0.214	0.0648	0.179	1.71	2.53	0.0495	bri1_T-WT	SCAR1	NA	NA	Up	Proliferation Domain_Trichoblast_Up
AT5G59930	Proximal Lateral Root Cap	12	16.5	9.41	9.35	0.0891	0.13	0.0942	0.0944	0.12	0.0943	-0.612	3.59	0.0495	bri1_T-WT	AT5G59930	NA	NA	Down	Proximal Lateral Root Cap_Down
AT3G61260	Transition Domain_Atrichoblast	216	234	137	123	0.865	0.862	0.692	0.718	0.864	0.702	-0.79	7.48	0.0495	bri1_T-WT	AT3G61260	NA	NA	Down	Transition Domain_Atrichoblast_Down
AT4G28050	Transition Domain_Cortex	96.2	133	66.9	79.9	0.667	0.767	0.489	0.601	0.742	0.54	-0.641	6.54	0.0495	bri1_T-WT	TET7	NA	NA	Down	Transition Domain_Cortex_Down
AT2G19880	Distal Columella	18.3	15.7	10.7	10.8	0.131	0.121	0.0804	0.0981	0.127	0.0857	-0.671	3.88	0.0496	bri1_T-WT	AT2G19880	NA	NA	Down	Distal Columella_Down
AT4G01590	Distal Columella	9.92	10.4	13.7	19.7	0.0728	0.0781	0.0994	0.17	0.0749	0.12	0.678	3.73	0.0496	bri1_T-WT	AT4G01590	NA	NA	Up	Distal Columella_Up
AT5G65070	Elongation_Procambium	1.2	2.23	7.29	4.69	0.0222	0.0359	0.12	0.0857	0.0319	0.104	1.59	2.26	0.0496	bri1_T-WT	MAF4	MAF4	K-box region and MADS-box transcription factor family protein	Up	Elongation_Procambium_Up
AT1G12880	Maturation_Atrichoblast	17.1	12.7	8.86	8.51	0.17	0.137	0.0694	0.108	0.152	0.0821	-0.787	3.66	0.0496	bri1_T-WT	NUDT12	NA	NA	Down	Maturation_Atrichoblast_Down
AT2G41870	Maturation_Atrichoblast	18.7	20.4	14.8	8.51	0.162	0.17	0.12	0.0759	0.167	0.105	-0.724	4.07	0.0496	bri1_T-WT	REM4.2	NA	NA	Down	Maturation_Atrichoblast_Down
AT3G54660	Maturation_Cortex	12.6	15.2	8.67	7.26	0.246	0.299	0.167	0.216	0.284	0.184	-0.809	3.52	0.0496	bri1_T-WT	EMB2360	NA	NA	Down	Maturation_Cortex_Down
AT2G01970	Maturation_Cortex	30.5	17.1	13.6	14	0.459	0.309	0.254	0.369	0.352	0.294	-0.725	4.23	0.0496	bri1_T-WT	TMN3	NA	NA	Down	Maturation_Cortex_Down
AT1G17690	Proliferation Domain_Atrichoblast	4.81	6	16	15.1	0.107	0.119	0.259	0.241	0.115	0.25	1.47	3.71	0.0496	bri1_T-WT	NOF1	NA	NA	Up	Proliferation Domain_Atrichoblast_Up
AT5G60350	Proliferation Domain_Atrichoblast	0	0.667	3.99	6.18	0	0.0169	0.0768	0.132	0.0115	0.103	3.53	2.18	0.0496	bri1_T-WT	AT5G60350	NA	NA	Up	Proliferation Domain_Atrichoblast_Up
AT3G15790	Proximal Lateral Root Cap	6.63	8.6	11.9	12.5	0.0557	0.0674	0.106	0.128	0.0646	0.115	0.657	3.4	0.0496	bri1_T-WT	MBD11	MBD11	methyl-CPG-binding domain 11	Up	Proximal Lateral Root Cap_Up
AT1G22230	Elongation_Atrichoblast	4.62	6.65	9.27	10.3	0.0564	0.0875	0.0938	0.121	0.0698	0.104	0.823	2.87	0.0497	bri1_T-WT	AT1G22230	NA	NA	Up	Elongation_Atrichoblast_Up
AT3G03880	Elongation_Atrichoblast	24.7	18.6	15.5	13	0.221	0.178	0.146	0.132	0.203	0.141	-0.598	4.26	0.0497	bri1_T-WT	AT3G03880	NA	NA	Down	Elongation_Atrichoblast_Down
AT2G27080	Elongation_Atrichoblast	7.57	11.6	18.5	11.2	0.097	0.115	0.167	0.0977	0.105	0.141	0.68	3.58	0.0497	bri1_T-WT	NHL13	NA	NA	Up	Elongation_Atrichoblast_Up
AT1G56145	Elongation_Procambium	16.8	13.4	7.04	7.63	0.244	0.193	0.124	0.131	0.208	0.128	-1.02	3.5	0.0497	bri1_T-WT	AT1G56145	NA	NA	Down	Elongation_Procambium_Down
AT2G38170	Maturation_Atrichoblast	17.6	11.4	8.33	8.51	0.191	0.119	0.0883	0.108	0.152	0.0947	-0.795	3.61	0.0497	bri1_T-WT	CAX1	NA	NA	Down	Maturation_Atrichoblast_Down
AT1G07410	Proliferation Domain_Atrichoblast	40.1	29.3	16.7	18.5	0.393	0.458	0.259	0.325	0.437	0.29	-0.937	4.53	0.0497	bri1_T-WT	RABA2B	NA	NA	Down	Proliferation Domain_Atrichoblast_Down
AT1G18265	Proliferation Domain_Trichoblast	0	2.78	6.16	6.86	0	0.0761	0.142	0.159	0.0648	0.15	1.72	2.5	0.0497	bri1_T-WT	AT1G18265	NA	NA	Up	Proliferation Domain_Trichoblast_Up
AT1G78620	Proliferation Domain_Trichoblast	62.5	66.4	44.3	40.7	0.562	0.489	0.619	0.602	0.5	0.611	-0.612	5.71	0.0497	bri1_T-WT	AT1G78620	NA	NA	Down	Proliferation Domain_Trichoblast_Down
AT4G13830	Proliferation Domain_Trichoblast	0	4.02	9.77	7.32	0	0.109	0.248	0.184	0.0926	0.217	1.47	2.87	0.0497	bri1_T-WT	ATJ20	NA	NA	Up	Proliferation Domain_Trichoblast_Up
AT3G27080	Transition Domain_Cortex	32.1	49.9	19.3	27	0.333	0.37	0.21	0.306	0.361	0.254	-0.829	4.97	0.0497	bri1_T-WT	TOM20-3	NA	NA	Down	Transition Domain_Cortex_Down
AT1G54220	Elongation_Endodermis	9.08	8.36	5.24	5.66	0.19	0.141	0.122	0.132	0.165	0.126	-0.681	2.89	0.0498	bri1_T-WT	AT1G54220	NA	NA	Down	Elongation_Endodermis_Down
AT5G13700	Elongation_Pericycle	2.09	7.3	12.7	10.6	0.0449	0.101	0.141	0.154	0.0914	0.146	1.2	3.18	0.0498	bri1_T-WT	PAO1	NA	NA	Up	Elongation_Pericycle_Up
AT1G17090	Elongation_Procambium	5.39	7.19	1.76	2.64	0.0889	0.117	0.0287	0.0457	0.109	0.0365	-1.5	2.25	0.0498	bri1_T-WT	AT1G17090	NA	NA	Down	Elongation_Procambium_Down
AT1G19080	Elongation_Trichoblast	6.32	4.38	14.6	7.98	0.121	0.131	0.173	0.109	0.126	0.152	1.07	2.98	0.0498	bri1_T-WT	TTN10	NA	NA	Up	Elongation_Trichoblast_Up
AT1G65520	Elongation_Trichoblast	19.4	22	10.8	9.98	0.27	0.389	0.131	0.141	0.323	0.134	-0.974	4.09	0.0498	bri1_T-WT	ECI1	NA	NA	Down	Elongation_Trichoblast_Down
AT1G76990	Elongation_Trichoblast	104	110	71.3	49.9	0.642	0.728	0.424	0.5	0.68	0.449	-0.832	6.42	0.0498	bri1_T-WT	ACR3	NA	NA	Down	Elongation_Trichoblast_Down
AT3G26340	Elongation_Trichoblast	37.1	43.8	19.8	24.6	0.348	0.54	0.194	0.239	0.433	0.208	-0.869	5.03	0.0498	bri1_T-WT	PBE2	NA	NA	Down	Elongation_Trichoblast_Down
AT4G30530	Elongation_Trichoblast	763	744	432	411	0.997	0.99	0.953	0.967	0.994	0.958	-0.838	9.2	0.0498	bri1_T-WT	GGP1	NA	NA	Down	Elongation_Trichoblast_Down
AT4G38500	Elongation_Trichoblast	23.2	22.1	34.4	47.9	0.391	0.45	0.356	0.489	0.417	0.399	0.838	4.94	0.0498	bri1_T-WT	AT4G38500	NA	NA	Up	Elongation_Trichoblast_Up
AT2G35750	Elongation_Xylem	6.8	4.6	2.16	2.34	0.172	0.0955	0.043	0.0274	0.124	0.0361	-1.33	2.22	0.0498	bri1_T-WT	AT2G35750	NA	NA	Down	Elongation_Xylem_Down
AT1G80070	Maturation_Atrichoblast	5.97	5.71	13	8.51	0.0686	0.0687	0.139	0.114	0.0686	0.131	0.875	3.14	0.0498	bri1_T-WT	PRP8A	NA	NA	Up	Maturation_Atrichoblast_Up
AT5G20060	Maturation_Atrichoblast	26.6	32.9	18.2	19.4	0.285	0.322	0.186	0.196	0.306	0.189	-0.648	4.66	0.0498	bri1_T-WT	AT5G20060	NA	NA	Down	Maturation_Atrichoblast_Down
AT2G21250	Maturation_Atrichoblast	10.8	11	16.9	19.4	0.144	0.122	0.174	0.215	0.132	0.187	0.727	3.88	0.0498	bri1_T-WT	AT2G21250	NA	NA	Up	Maturation_Atrichoblast_Up
AT5G19855	Maturation_Procambium	15.2	23.2	8.38	9.08	0.293	0.24	0.108	0.103	0.253	0.106	-1.14	3.97	0.0498	bri1_T-WT	RBCX2	NA	NA	Down	Maturation_Procambium_Down
AT5G25280	Maturation_Procambium	182	150	110	104	0.756	0.696	0.647	0.69	0.711	0.667	-0.619	7.09	0.0498	bri1_T-WT	AT5G25280	NA	NA	Down	Maturation_Procambium_Down
AT3G12380	Maturation_Trichoblast	8.16	6.28	5.49	3.24	0.247	0.195	0.116	0.0841	0.215	0.104	-0.741	2.63	0.0498	bri1_T-WT	ARP5	NA	NA	Down	Maturation_Trichoblast_Down
AT5G09390	Proliferation Domain_Pericycle	38.9	26.4	5.8	17.7	0.938	0.632	0.273	0.417	0.722	0.371	-1.29	4.68	0.0498	bri1_T-WT	AT5G09390	NA	NA	Down	Proliferation Domain_Pericycle_Down
AT1G31180	Proliferation Domain_Trichoblast	13.5	24.1	29.1	36.4	0.375	0.326	0.486	0.567	0.333	0.525	0.763	4.83	0.0498	bri1_T-WT	ATIMD3	NA	NA	Up	Proliferation Domain_Trichoblast_Up
AT1G12080	Proximal Columella	137	109	45.7	42.5	0.417	0.489	0.333	0.385	0.448	0.354	-1.47	6.45	0.0498	bri1_T-WT	AT1G12080	NA	NA	Down	Proximal Columella_Down
AT1G80400	Proximal Columella	58.4	18.6	10.9	7.5	0.25	0.156	0.128	0.115	0.21	0.123	-2	4.8	0.0498	bri1_T-WT	AT1G80400	AT1G80400	RING/U-box superfamily protein	Down	Proximal Columella_Down
AT2G34660	Proximal Columella	698	233	183	147	0.933	0.756	0.795	0.692	0.857	0.754	-1.33	8.31	0.0498	bri1_T-WT	ABCC2	NA	NA	Down	Proximal Columella_Down
AT5G46860	Transition Domain_Cortex	94.3	109	71.7	59.6	0.625	0.658	0.521	0.568	0.649	0.542	-0.658	6.36	0.0498	bri1_T-WT	SYP22	NA	NA	Down	Transition Domain_Cortex_Down
AT4G02510	Transition Domain_Cortex	15.1	11.2	34.4	21.2	0.25	0.192	0.365	0.246	0.206	0.311	1.03	4.56	0.0498	bri1_T-WT	TOC159	NA	NA	Up	Transition Domain_Cortex_Up
AT5G65925	Transition Domain_Trichoblast	49.5	52	28.2	28	0.488	0.493	0.349	0.3	0.489	0.32	-0.851	5.33	0.0498	bri1_T-WT	AT5G65925	NA	NA	Down	Transition Domain_Trichoblast_Down
AT3G09940	Transition Domain_Trichoblast	208	141	92.9	100	0.94	0.897	0.705	0.681	0.926	0.691	-0.829	7.1	0.0498	bri1_T-WT	MDAR3	NA	NA	Down	Transition Domain_Trichoblast_Down
AT4G11521	Transition Domain_Trichoblast	5.29	3.04	0.804	1.22	0.135	0.0882	0.0137	0.0193	0.12	0.017	-1.94	1.81	0.0498	bri1_T-WT	CRK34	NA	NA	Down	Transition Domain_Trichoblast_Down
AT1G05150	Elongation_Pericycle	33	24.8	12.5	18.5	0.348	0.32	0.162	0.292	0.325	0.206	-0.889	4.45	0.0499	bri1_T-WT	AT1G05150	NA	NA	Down	Elongation_Pericycle_Down
AT5G05365	Elongation_Pericycle	2.92	25.6	29.8	29.6	0.0674	0.123	0.16	0.151	0.114	0.157	1.29	4.54	0.0499	bri1_T-WT	AT5G05365	NA	NA	Up	Elongation_Pericycle_Up
AT2G02220	Elongation_Procambium	4.19	9.66	17.3	13.2	0.0778	0.117	0.196	0.171	0.105	0.185	1.05	3.62	0.0499	bri1_T-WT	PSKR1	NA	NA	Up	Elongation_Procambium_Up
AT4G03010	Elongation_Xylem	4.12	4.24	7.28	10	0.134	0.0682	0.124	0.158	0.0932	0.139	1.04	2.71	0.0499	bri1_T-WT	AT4G03010	NA	NA	Up	Elongation_Xylem_Up
AT1G54890	Maturation_Atrichoblast	3.25	6.81	10.4	8.04	0.0397	0.0478	0.114	0.0759	0.0441	0.101	0.927	2.93	0.0499	bri1_T-WT	AT1G54890	NA	NA	Up	Maturation_Atrichoblast_Up
AT5G48150	Maturation_Cortex	32.3	39.4	24.6	20.8	0.443	0.434	0.287	0.432	0.437	0.338	-0.664	4.9	0.0499	bri1_T-WT	PAT1	PAT1	GRAS family transcription factor	Down	Maturation_Cortex_Down
AT3G57420	Maturation_Cortex	7.18	5.38	3.15	2.5	0.156	0.125	0.0766	0.0901	0.134	0.0812	-1.14	2.28	0.0499	bri1_T-WT	STL2	NA	NA	Down	Maturation_Cortex_Down
AT4G38495	Proliferation Domain_Atrichoblast	6.42	18	31.4	25.7	0.143	0.339	0.387	0.359	0.276	0.374	1.06	4.57	0.0499	bri1_T-WT	AT4G38495	NA	NA	Up	Proliferation Domain_Atrichoblast_Up
AT1G29050	Transition Domain_Cortex	22.6	33.5	14.2	15.4	0.333	0.384	0.142	0.169	0.371	0.154	-0.954	4.37	0.0499	bri1_T-WT	TBL38	NA	NA	Down	Transition Domain_Cortex_Down
AT5G53110	Distal Columella	19.2	20.7	11.7	14.4	0.128	0.151	0.0789	0.117	0.137	0.0901	-0.627	4.1	0.05	bri1_T-WT	AT5G53110	NA	NA	Down	Distal Columella_Down
AT5G54020	Elongation_Endodermis	12.1	8.83	4.34	9.08	0.2	0.141	0.102	0.173	0.17	0.134	-0.689	3.15	0.05	bri1_T-WT	AT5G54020	NA	NA	Down	Elongation_Endodermis_Down
AT2G41830	Elongation_Endodermis	13.2	11.2	8.17	7.74	0.262	0.215	0.186	0.165	0.238	0.177	-0.617	3.38	0.05	bri1_T-WT	AT2G41830	NA	NA	Down	Elongation_Endodermis_Down
AT5G40690	Elongation_Pericycle	136	107	95.4	54.4	0.831	0.705	0.648	0.585	0.726	0.627	-0.744	6.61	0.05	bri1_T-WT	AT5G40690	NA	NA	Down	Elongation_Pericycle_Down
AT4G34730	Elongation_Trichoblast	4.55	5.25	2.09	0.665	0.0863	0.154	0.0314	0.0109	0.117	0.0247	-1.63	2.09	0.05	bri1_T-WT	AT4G34730	NA	NA	Down	Elongation_Trichoblast_Down
AT1G10030	Maturation_Cortex	41.6	36.9	58	62.5	0.525	0.543	0.627	0.748	0.538	0.669	0.623	5.65	0.05	bri1_T-WT	ERG28	NA	NA	Up	Maturation_Cortex_Up
AT1G67620	Proliferation Domain_Atrichoblast	19.3	36	52.8	51.5	0.143	0.542	0.479	0.519	0.414	0.498	0.872	5.44	0.05	bri1_T-WT	AT1G67620	NA	NA	Up	Proliferation Domain_Atrichoblast_Up
AT5G37020	Proliferation Domain_Atrichoblast	0	3.33	9.51	8.96	0	0.0678	0.144	0.163	0.046	0.153	2.03	2.98	0.05	bri1_T-WT	ARF8	ARF8	auxin response factor 8	Up	Proliferation Domain_Atrichoblast_Up
AT3G44200	Transition Domain_Cortex	102	106	62.8	68.8	0.5	0.575	0.406	0.486	0.557	0.443	-0.655	6.37	0.05	bri1_T-WT	NEK5	NA	NA	Down	Transition Domain_Cortex_Down

### Sheet: 163_core_DEGs_list
# 163 core BL DEGs that are up-regulated by BL in the cortex, down-regulated in bri1-T cortex, and differentially expressed along WT cortex trajectories (Shahan, Hsu et al 2022)
gene	gene name
AT1G41830	SKS6
AT3G18200	AT3G18200
AT5G12940	AT5G12940
AT5G64620	C/VIF2
AT5G03760	CSLA9
AT1G14080	FUT6
AT5G01330	PDC3
AT1G64390	AtGH9C2
AT5G66920	sks17
AT3G01190	PER27
AT5G19230	AT5G19230
AT4G02290	AtGH9B13
AT1G55360	AT1G55360
AT4G32460	AT4G32460
AT4G19120	ERD3
AT5G49360	BXL1
AT4G15160	AT4G15160
AT5G40330	MYB23
AT5G63800	BGAL6
AT4G30190	HA2
AT4G22010	sks4
AT1G29025	AT1G29025
AT4G03190	GRH1
AT5G09870	CESA5
AT2G06850	XTH4
AT3G24750	AT3G24750
AT3G12610	DRT100
AT3G23510	AT3G23510
AT2G39130	AVT1C
AT1G30690	PATL4
AT3G57520	RFS2
AT4G02700	SULTR3;2
AT1G08930	ERD6
AT4G14550	IAA14
AT5G60660	PIP2-4
AT5G20050	AT5G20050
AT1G62440	LRX2
AT5G22310	AT5G22310
AT1G67750	AT1G67750
AT3G54770	ARP1
AT4G26540	RGI3
AT3G21250	MRP6
AT5G55250	IAMT1
AT4G25260	PMEI7
AT2G38120	AUX1
AT1G08590	PXL1
AT3G52470	AT3G52470
AT2G14890	AGP9
AT2G15370	FUT5
AT5G65810	CGR3
AT1G64920	UGT79B11
AT1G20010	TUBB5
AT1G08500	ENODL18
AT5G05170	CESA3
AT4G30170	PER45
AT5G58600	PMR5
AT2G19620	NDL3
AT5G15470	GAUT14
AT2G05790	AT2G05790
AT3G63470	SCPL40
AT1G15625	AT1G15625
AT3G28200	PER31
AT1G11310	MLO2
AT5G64740	CESA6
AT1G44100	AAP5
AT2G29750	UGT71C1
AT3G28180	CSLC4
AT1G76670	URGT1
AT3G09300	ORP3B
AT4G30060	AT4G30060
AT5G09890	AT5G09890
AT3G49220	AT3G49220
AT1G04250	IAA17
AT1G20840	MSSP1
AT1G30570	HERK2
AT1G11545	XTH8
AT1G65010	AT1G65010
AT5G62670	AHA11
AT4G10380	NIP5-1
AT1G64650	AT1G64650
AT1G03870	FLA9
AT4G35100	PIP2-7
AT2G38170	CAX1
AT3G25140	GAUT8
AT3G07010	AT3G07010
AT1G19300	GATL1
AT1G64640	ENODL8
AT5G06700	TBR
AT1G79990	AT1G79990
AT4G12420	SKU5
AT4G30290	XTH19
AT3G25540	LAG1
AT1G08510	FATB
AT1G10950	TMN1
AT5G42860	AT5G42860
AT1G12240	BFRUCT4
AT1G15550	GA3OX1
AT1G71880	SUC1
AT1G77330	AT1G77330
AT2G37130	PER21
AT5G14750	WER
AT5G56040	AT5G56040
AT1G14540	PER4
AT2G23690	AT2G23690
AT4G38040	AT4G38040
AT2G36380	ABCG34
AT5G15150	HAT7
AT5G03040	iqd2
AT4G23010	UTR2
AT5G19190	AT5G19190
AT5G49280	AT5G49280
AT4G02130	GATL6
AT2G02780	AT2G02780
AT1G33240	AT-GTL1
AT5G07110	PRA1B6
AT1G14290	SBH2
AT5G55960	AT5G55960
AT2G41190	AVT1A
AT5G04160	UUAT1
AT1G74380	XXT5
AT5G44020	AT5G44020
AT2G19880	AT2G19880
AT1G05660	AT1G05660
AT3G57330	ACA11
AT3G43960	RDL3
AT2G24300	AT2G24300
AT3G01720	SERGT1
AT3G58850	PAR2
AT5G16590	LRR1
AT5G40780	LHT1
AT2G38360	PRA1B4
AT4G18380	AT4G18380
AT3G17185	TASIR-ARF
AT5G42420	URGT3
AT3G06770	AT3G06770
AT3G45600	TET3
AT3G17120	AT3G17120
AT3G19930	STP4
AT2G34770	FAH1
AT2G36830	TIP1-1
AT5G50335	AT5G50335
AT1G76090	SMT3
AT4G14360	AT4G14360
AT4G12650	TMN12
AT5G47910	RBOHD
AT1G57990	PUP18
AT4G26690	GDPDL3
AT4G24275	AT4G24275
AT4G25870	AT4G25870
AT3G01290	HIR3
AT1G05300	ZIP5
AT3G53420	PIP2-1
AT5G43350	PHT1-1
AT4G12730	FLA2
AT2G40475	AT2G40475
AT1G09200	HTR2
AT3G27080	TOM20-3
AT4G24780	AT4G24780
AT4G34960	CYP21-1
AT5G66690	UGT72E2
AT3G46030	HTB11
AT2G32920	PDIL2-3
AT3G62570	AT3G62570

### Sheet: pGL2-BRI1-GFP-bri1_T_vs_WT
gene	cluster_id	sc_130.cpm	sc_134.cpm	sc_133.cpm	sc_137.cpm	sc_130.frq	sc_134.frq	sc_133.frq	sc_137.frq	WT.frq	pGL2_BRI1_bri1_T.frq	logFC	logCPM	p_adj.loc	contrast	Name	TF_Name	Description	up_dn_label	clust_up_dn
AT2G39400	Proximal Lateral Root Cap	2.26	16.7	183	162	0.0195	0.0523	0.351	0.367	0.0444	0.354	4.18	6.53	1.63e-57	pGL2_BRI1_bri1_T-WT	AT2G39400	NA	NA	Up	Proximal Lateral Root Cap_Up
AT2G18690	Elongation_Atrichoblast	7	8.85	331	251	0.0524	0.0738	0.717	0.615	0.0617	0.689	5.19	7.21	7.69e-51	pGL2_BRI1_bri1_T-WT	AT2G18690	NA	NA	Up	Elongation_Atrichoblast_Up
AT5G20820	Elongation_Cortex	5.3	7.3	418	218	0.04	0.0605	0.585	0.571	0.048	0.583	5.61	7.34	3.37e-50	pGL2_BRI1_bri1_T-WT	SAUR76	NA	NA	Up	Elongation_Cortex_Up
AT2G18690	Transition Domain_Atrichoblast	1.37	2.97	169	105	0.0238	0.0667	0.643	0.684	0.0384	0.651	6.02	6.11	4.13e-49	pGL2_BRI1_bri1_T-WT	AT2G18690	NA	NA	Up	Transition Domain_Atrichoblast_Up
AT2G18690	Proximal Lateral Root Cap	0.647	14.6	123	102	0.00557	0.0647	0.421	0.403	0.0504	0.418	3.85	5.94	5.82e-48	pGL2_BRI1_bri1_T-WT	AT2G18690	NA	NA	Up	Proximal Lateral Root Cap_Up
AT5G43520	Elongation_Atrichoblast	193	249	4.3	7.45	0.499	0.54	0.0551	0.0385	0.517	0.0505	-5.27	6.84	1.17e-45	pGL2_BRI1_bri1_T-WT	AT5G43520	NA	NA	Down	Elongation_Atrichoblast_Down
AT5G65140	Elongation_Atrichoblast	1.06	1.49	42.8	128	0.0105	0.0206	0.342	0.385	0.0149	0.354	5.9	5.39	1.99e-44	pGL2_BRI1_bri1_T-WT	TPPJ	NA	NA	Up	Elongation_Atrichoblast_Up
AT2G02100	Elongation_Pericycle	19.2	50.6	429	562	0.0787	0.192	0.661	0.77	0.174	0.701	3.93	8.06	4.07e-43	pGL2_BRI1_bri1_T-WT	PDF2.2	NA	NA	Up	Elongation_Pericycle_Up
AT5G09978	Elongation_Atrichoblast	940	750	71	36.9	0.782	0.768	0.283	0.183	0.776	0.255	-4.03	8.82	1.4e-41	pGL2_BRI1_bri1_T-WT	PEP7	NA	NA	Down	Elongation_Atrichoblast_Down
AT2G23620	Elongation_Atrichoblast	146	109	3.01	2.71	0.422	0.41	0.0404	0.0769	0.417	0.0505	-5.47	6.06	8.67e-41	pGL2_BRI1_bri1_T-WT	MES1	NA	NA	Down	Elongation_Atrichoblast_Down
AT5G46890	Elongation_Pericycle	718	265	39.1	26.7	1	0.904	0.542	0.51	0.92	0.53	-3.76	8.03	1.69e-40	pGL2_BRI1_bri1_T-WT	AT5G46890	NA	NA	Down	Elongation_Pericycle_Down
AT1G76930	Elongation_Atrichoblast	10.4	21.7	517	211	0.0642	0.11	0.511	0.375	0.084	0.473	4.45	7.57	5.34e-40	pGL2_BRI1_bri1_T-WT	ATEXT4	NA	NA	Up	Elongation_Atrichoblast_Up
AT4G32460	Elongation_Atrichoblast	54.5	47.5	669	847	0.374	0.316	0.882	0.837	0.348	0.87	3.89	8.66	2.01e-39	pGL2_BRI1_bri1_T-WT	AT4G32460	NA	NA	Up	Elongation_Atrichoblast_Up
AT2G16740	Elongation_Pericycle	2.74	7.93	102	154	0.0562	0.0559	0.53	0.52	0.056	0.526	4.57	6.08	5.84e-39	pGL2_BRI1_bri1_T-WT	UBC29	NA	NA	Up	Elongation_Pericycle_Up
AT3G61430	Transition Domain_Atrichoblast	1100	863	141	23.4	0.979	0.964	0.604	0.456	0.974	0.574	-3.99	9.06	8.89e-39	pGL2_BRI1_bri1_T-WT	PIP1-1	NA	NA	Down	Transition Domain_Atrichoblast_Down
ATCG00450	Elongation_Cortex	0	0	126	0	0	0	0.74	0	0	0.617	12	5.02	9.88e-37	pGL2_BRI1_bri1_T-WT	TRNV.1	NA	NA	Up	Elongation_Cortex_Up
AT3G16420	Elongation_Atrichoblast	5440	4920	685	518	1	0.993	0.941	0.904	0.997	0.931	-3.12	11.5	1.49e-36	pGL2_BRI1_bri1_T-WT	PBP1	NA	NA	Down	Elongation_Atrichoblast_Down
AT5G38940	Elongation_Atrichoblast	142	214	8.39	6.44	0.338	0.431	0.0772	0.0673	0.378	0.0745	-4.52	6.55	1.44e-35	pGL2_BRI1_bri1_T-WT	AT5G38940	NA	NA	Down	Elongation_Atrichoblast_Down
AT5G63600	Elongation_Atrichoblast	544	377	30.1	32.5	0.865	0.77	0.268	0.212	0.824	0.253	-3.86	7.95	4.9e-35	pGL2_BRI1_bri1_T-WT	FLS5	NA	NA	Down	Elongation_Atrichoblast_Down
AT5G39580	Proximal Lateral Root Cap	3.88	35.2	104	175	0.0334	0.0922	0.232	0.274	0.078	0.239	3.11	6.33	6.14e-35	pGL2_BRI1_bri1_T-WT	PER62	NA	NA	Up	Proximal Lateral Root Cap_Up
AT5G44020	Elongation_Pericycle	1340	1290	257	95.1	1	0.998	0.887	0.8	0.998	0.854	-3.06	9.54	7.05e-35	pGL2_BRI1_bri1_T-WT	AT5G44020	NA	NA	Down	Elongation_Pericycle_Down
AT5G44130	Elongation_Cortex	717	725	50.3	42.7	0.741	0.726	0.265	0.351	0.735	0.28	-3.96	8.59	7.5e-35	pGL2_BRI1_bri1_T-WT	FLA13	NA	NA	Down	Elongation_Cortex_Down
AT5G46890	Proximal Lateral Root Cap	511	291	65.6	42.8	0.975	0.864	0.416	0.527	0.891	0.435	-2.87	7.82	1.1e-33	pGL2_BRI1_bri1_T-WT	AT5G46890	NA	NA	Down	Proximal Lateral Root Cap_Down
AT2G16005	Elongation_Atrichoblast	71.9	65	794	717	0.0315	0.0206	0.283	0.202	0.0267	0.261	3.46	8.68	8.38e-33	pGL2_BRI1_bri1_T-WT	ROSY1	NA	NA	Up	Elongation_Atrichoblast_Up
AT5G45630	Transition Domain_Atrichoblast	2.49	3.52	81.7	79.6	0.0423	0.0667	0.374	0.544	0.0506	0.408	4.76	5.36	1.67e-32	pGL2_BRI1_bri1_T-WT	AT5G45630	NA	NA	Up	Transition Domain_Atrichoblast_Up
AT3G16430	Elongation_Atrichoblast	302	300	27.7	13.9	0.581	0.595	0.235	0.221	0.587	0.231	-3.9	7.34	1.7e-32	pGL2_BRI1_bri1_T-WT	PBP2	NA	NA	Down	Elongation_Atrichoblast_Down
AT4G12520	Elongation_Pericycle	1660	465	133	89.8	0.865	0.72	0.506	0.5	0.744	0.504	-3.01	9.19	2.71e-32	pGL2_BRI1_bri1_T-WT	AT4G12520	NA	NA	Down	Elongation_Pericycle_Down
AT2G39530	Transition Domain_Atrichoblast	602	657	86.1	26.2	0.767	0.713	0.388	0.228	0.749	0.356	-3.66	8.43	8.57e-32	pGL2_BRI1_bri1_T-WT	AT2G39530	NA	NA	Down	Transition Domain_Atrichoblast_Down
AT5G43520	Proximal Lateral Root Cap	29.8	40.9	3.01	2.87	0.217	0.191	0.022	0.0398	0.198	0.0251	-3.52	4.27	4.16e-31	pGL2_BRI1_bri1_T-WT	AT5G43520	NA	NA	Down	Proximal Lateral Root Cap_Down
AT2G37870	Elongation_Pericycle	1.83	6.23	95.3	68.6	0.0225	0.0224	0.256	0.3	0.0224	0.272	4.14	5.45	4.8e-31	pGL2_BRI1_bri1_T-WT	AT2G37870	NA	NA	Up	Elongation_Pericycle_Up
AT5G46900	Elongation_Pericycle	588	229	49.1	31.2	0.978	0.783	0.524	0.47	0.815	0.504	-3.23	7.8	1.05e-30	pGL2_BRI1_bri1_T-WT	AT5G46900	NA	NA	Down	Elongation_Pericycle_Down
AT4G12510	Elongation_Pericycle	1300	260	79.6	59.1	0.854	0.698	0.47	0.45	0.724	0.463	-3.09	8.73	1.29e-30	pGL2_BRI1_bri1_T-WT	AT4G12510	NA	NA	Down	Elongation_Pericycle_Down
ATCG00100	Elongation_Pericycle	0	0	0	58.4	0	0	0	0.63	0	0.235	10.9	3.91	1.68e-30	pGL2_BRI1_bri1_T-WT	TRNG.1	NA	NA	Up	Elongation_Pericycle_Up
AT4G36110	Transition Domain_Atrichoblast	0.747	2.59	77.6	40.8	0.0159	0.0154	0.48	0.526	0.0157	0.489	5.21	4.91	2.97e-30	pGL2_BRI1_bri1_T-WT	AT4G36110	NA	NA	Up	Transition Domain_Atrichoblast_Up
AT5G44130	Elongation_Pericycle	67.2	84.1	3.83	5.48	0.483	0.459	0.0774	0.1	0.463	0.0858	-4.02	5.34	3.33e-30	pGL2_BRI1_bri1_T-WT	FLA13	NA	NA	Down	Elongation_Pericycle_Down
AT4G35300	Elongation_Atrichoblast	0.576	1.38	35.5	33.9	0.00655	0.0189	0.386	0.442	0.0119	0.402	5.19	4.09	3.95e-30	pGL2_BRI1_bri1_T-WT	TMT2	NA	NA	Up	Elongation_Atrichoblast_Up
AT4G36740	Elongation_Pericycle	0	4.76	52.5	57.2	0	0.047	0.327	0.27	0.0392	0.306	4.28	4.88	9.57e-30	pGL2_BRI1_bri1_T-WT	HB-5	HB40	homeobox protein 40	Up	Elongation_Pericycle_Up
AT3G48340	Elongation_Atrichoblast	368	289	2190	2890	0.883	0.856	0.985	0.981	0.871	0.984	2.95	10.5	1.13e-29	pGL2_BRI1_bri1_T-WT	CEP2	NA	NA	Up	Elongation_Atrichoblast_Up
AT3G49120	Elongation_Atrichoblast	17.9	28.2	209	357	0.0917	0.127	0.632	0.635	0.107	0.633	3.6	7.25	1.6e-29	pGL2_BRI1_bri1_T-WT	PER34	NA	NA	Up	Elongation_Atrichoblast_Up
AT5G07460	Elongation_Atrichoblast	932	897	122	82	0.858	0.823	0.562	0.471	0.843	0.537	-3.19	8.99	4.89e-29	pGL2_BRI1_bri1_T-WT	MRSA2	NA	NA	Down	Elongation_Atrichoblast_Down
AT1G19210	Proximal Lateral Root Cap	1.29	7.8	40.6	47.9	0.0111	0.0585	0.23	0.212	0.0471	0.227	3.2	4.66	5.33e-29	pGL2_BRI1_bri1_T-WT	ERF017	AT1G19210	Integrase-type DNA-binding superfamily protein	Up	Proximal Lateral Root Cap_Up
AT2G39400	Distal Lateral Root Cap	3.73	8.52	118	70.8	0.0215	0.0319	0.235	0.265	0.0276	0.241	3.92	5.64	8.32e-29	pGL2_BRI1_bri1_T-WT	AT2G39400	NA	NA	Up	Distal Lateral Root Cap_Up
AT5G36925	Proximal Lateral Root Cap	0.323	1.41	20.7	22.1	0.00279	0.00887	0.137	0.181	0.0074	0.144	4.32	3.57	1.58e-28	pGL2_BRI1_bri1_T-WT	AT5G36925	NA	NA	Up	Proximal Lateral Root Cap_Up
AT3G16150	Proximal Lateral Root Cap	6.47	23.7	91.7	103	0.0306	0.105	0.315	0.367	0.0874	0.324	2.76	5.84	1.89e-28	pGL2_BRI1_bri1_T-WT	AT3G16150	NA	NA	Up	Proximal Lateral Root Cap_Up
AT3G54040	Elongation_Atrichoblast	3.93	19	160	129	0.0446	0.0652	0.643	0.663	0.0535	0.649	3.98	6.27	2.98e-28	pGL2_BRI1_bri1_T-WT	AT3G54040	NA	NA	Up	Elongation_Atrichoblast_Up
AT1G05575	Proximal Lateral Root Cap	21	33.6	181	157	0.117	0.168	0.454	0.527	0.155	0.466	2.63	6.64	3.63e-28	pGL2_BRI1_bri1_T-WT	AT1G05575	NA	NA	Up	Proximal Lateral Root Cap_Up
AT1G32010	Proximal Lateral Root Cap	0	124	188	281	0	0.626	0.809	0.947	0.475	0.833	2.98	7.22	7.8e-28	pGL2_BRI1_bri1_T-WT	AT1G32010	NA	NA	Up	Proximal Lateral Root Cap_Up
AT5G17820	Proximal Lateral Root Cap	300	154	44.3	30.2	0.894	0.6	0.321	0.367	0.671	0.329	-2.56	7.03	9.95e-28	pGL2_BRI1_bri1_T-WT	AT5G17820	NA	NA	Down	Proximal Lateral Root Cap_Down
AT1G03870	Elongation_Pericycle	992	712	134	116	0.966	0.868	0.696	0.63	0.884	0.672	-2.75	8.93	1.17e-27	pGL2_BRI1_bri1_T-WT	FLA9	NA	NA	Down	Elongation_Pericycle_Down
AT3G48510	Elongation_Pericycle	0.914	3.17	37.4	50.7	0.0225	0.038	0.327	0.37	0.0354	0.343	4.29	4.57	1.57e-27	pGL2_BRI1_bri1_T-WT	AT3G48510	NA	NA	Up	Elongation_Pericycle_Up
AT5G63600	Proximal Lateral Root Cap	153	85.4	23.3	15.9	0.719	0.485	0.214	0.111	0.541	0.196	-2.58	6.09	2.63e-27	pGL2_BRI1_bri1_T-WT	FLS5	NA	NA	Down	Proximal Lateral Root Cap_Down
AT3G06962	Elongation_Pericycle	0	0.113	17.2	24.1	0	0.00224	0.101	0.1	0.00187	0.101	7.63	3.45	4.93e-27	pGL2_BRI1_bri1_T-WT	AT3G06962	NA	NA	Up	Elongation_Pericycle_Up
AT4G21920	Proximal Lateral Root Cap	4.53	10.6	37.9	73.3	0.0111	0.0372	0.17	0.221	0.0309	0.178	2.88	5	5.79e-27	pGL2_BRI1_bri1_T-WT	AT4G21920	NA	NA	Up	Proximal Lateral Root Cap_Up
AT5G46900	Elongation_Cortex	5340	4650	636	713	0.996	0.979	0.716	0.818	0.99	0.733	-2.89	11.5	6.38e-27	pGL2_BRI1_bri1_T-WT	AT5G46900	NA	NA	Down	Elongation_Cortex_Down
AT5G47450	Elongation_Cortex	2900	2190	416	223	0.869	0.817	0.698	0.558	0.849	0.675	-3.05	10.5	6.66e-27	pGL2_BRI1_bri1_T-WT	TIP2-3	NA	NA	Down	Elongation_Cortex_Down
AT2G37640	Elongation_Atrichoblast	11.6	14.4	117	216	0.0721	0.0909	0.493	0.635	0.0802	0.532	3.62	6.47	8.21e-27	pGL2_BRI1_bri1_T-WT	EXPA3	NA	NA	Up	Elongation_Atrichoblast_Up
AT5G11420	Elongation_Atrichoblast	5.56	4.6	91.4	66.7	0.0524	0.0549	0.511	0.433	0.0535	0.489	3.95	5.37	8.99e-27	pGL2_BRI1_bri1_T-WT	AT5G11420	NA	NA	Up	Elongation_Atrichoblast_Up
AT2G02100	Maturation_Procambium	43.4	71.3	1140	1120	0.122	0.224	0.759	0.722	0.199	0.738	4.31	9.21	1.36e-26	pGL2_BRI1_bri1_T-WT	PDF2.2	NA	NA	Up	Maturation_Procambium_Up
AT2G20490	Proliferation Domain_Atrichoblast	1.6	142	562	820	0.0357	0.254	0.667	0.798	0.184	0.703	3.84	8.61	1.95e-26	pGL2_BRI1_bri1_T-WT	NOP10	NA	NA	Up	Proliferation Domain_Atrichoblast_Up
ATCG00450	Proximal Lateral Root Cap	0	0	50.8	0	0	0	0.383	0	0	0.317	9.46	3.91	2.28e-26	pGL2_BRI1_bri1_T-WT	TRNV.1	NA	NA	Up	Proximal Lateral Root Cap_Up
AT5G34871	Proliferation Domain_Atrichoblast	4.81	6.83	135	194	0.0714	0.102	0.435	0.623	0.092	0.488	4.82	6.54	2.39e-26	pGL2_BRI1_bri1_T-WT	AT5G34871	NA	NA	Up	Proliferation Domain_Atrichoblast_Up
AT4G15910	Proliferation Domain_Atrichoblast	59.3	218	1200	1480	0.321	0.695	0.942	0.965	0.575	0.949	3.46	9.55	2.94e-26	pGL2_BRI1_bri1_T-WT	ATDI21	NA	NA	Up	Proliferation Domain_Atrichoblast_Up
AT5G09978	Proximal Lateral Root Cap	82.5	51.6	17.4	5.3	0.468	0.358	0.168	0.0885	0.385	0.154	-2.65	5.26	5.3e-26	pGL2_BRI1_bri1_T-WT	PEP7	NA	NA	Down	Proximal Lateral Root Cap_Down
AT4G18170	Elongation_Atrichoblast	0.672	2.3	38.3	30.5	0.00917	0.0309	0.268	0.25	0.0186	0.263	4.62	4.11	6.2e-26	pGL2_BRI1_bri1_T-WT	WRKY28	WRKY28	WRKY DNA-binding protein 28	Up	Elongation_Atrichoblast_Up
AT1G50820	Proximal Lateral Root Cap	0	0	10.7	11.5	0	0	0.103	0.181	0	0.116	9.45	2.61	6.33e-26	pGL2_BRI1_bri1_T-WT	AT1G50820	NA	NA	Up	Proximal Lateral Root Cap_Up
AT4G12600	Proliferation Domain_Atrichoblast	4.81	139	659	739	0.107	0.339	0.697	0.816	0.264	0.73	3.76	8.62	6.85e-26	pGL2_BRI1_bri1_T-WT	AT4G12600	NA	NA	Up	Proliferation Domain_Atrichoblast_Up
AT2G39530	Proximal Lateral Root Cap	160	301	38.2	41.7	0.474	0.512	0.169	0.217	0.503	0.177	-2.45	7.09	1.19e-25	pGL2_BRI1_bri1_T-WT	AT2G39530	NA	NA	Down	Proximal Lateral Root Cap_Down
AT5G43520	Elongation_Cortex	20.8	20.7	0.379	0	0.187	0.146	0.00773	0	0.171	0.00645	-6.29	3.47	1.82e-25	pGL2_BRI1_bri1_T-WT	AT5G43520	NA	NA	Down	Elongation_Cortex_Down
AT4G28850	Maturation_Trichoblast	3.74	5.78	612	423	0.0934	0.103	0.879	0.65	0.0994	0.833	6.75	8.03	2e-25	pGL2_BRI1_bri1_T-WT	XTH26	NA	NA	Up	Maturation_Trichoblast_Up
AT3G15670	Elongation_Atrichoblast	19.1	19.2	185	222	0.118	0.122	0.526	0.529	0.12	0.527	3.4	6.79	2.88e-25	pGL2_BRI1_bri1_T-WT	LEA29	NA	NA	Up	Elongation_Atrichoblast_Up
AT3G46400	Elongation_Atrichoblast	39.5	35.6	0.86	1.35	0.356	0.36	0.0147	0.0288	0.358	0.0186	-5.12	4.37	4.43e-25	pGL2_BRI1_bri1_T-WT	AT3G46400	NA	NA	Down	Elongation_Atrichoblast_Down
ATCG00450	Elongation_Atrichoblast	0	0	46	0	0	0	0.423	0	0	0.306	10.4	3.51	6.97e-25	pGL2_BRI1_bri1_T-WT	TRNV.1	NA	NA	Up	Elongation_Atrichoblast_Up
AT2G18690	Distal Lateral Root Cap	1.49	8.52	92.6	47.5	0.01	0.0442	0.345	0.324	0.03	0.34	3.84	5.23	8.65e-25	pGL2_BRI1_bri1_T-WT	AT2G18690	NA	NA	Up	Distal Lateral Root Cap_Up
AT4G36110	Proximal Lateral Root Cap	18.8	22.3	114	113	0.0891	0.121	0.441	0.491	0.114	0.45	2.46	6.09	9.94e-25	pGL2_BRI1_bri1_T-WT	AT4G36110	NA	NA	Up	Proximal Lateral Root Cap_Up
AT1G76470	Elongation_Cortex	13.9	15.4	160	209	0.0994	0.0775	0.546	0.662	0.0908	0.566	3.63	6.63	1.31e-24	pGL2_BRI1_bri1_T-WT	AT1G76470	NA	NA	Up	Elongation_Cortex_Up
AT1G06135	Proximal Lateral Root Cap	2.91	14.4	62.1	52.7	0.0167	0.0621	0.212	0.239	0.0511	0.216	2.7	5.1	1.32e-24	pGL2_BRI1_bri1_T-WT	AT1G06135	NA	NA	Up	Proximal Lateral Root Cap_Up
AT3G02240	Elongation_Atrichoblast	724	760	99.8	93.8	0.948	0.933	0.474	0.462	0.941	0.471	-2.94	8.72	1.52e-24	pGL2_BRI1_bri1_T-WT	RGF7	NA	NA	Down	Elongation_Atrichoblast_Down
AT1G32010	Elongation_Atrichoblast	0	102	168	284	0	0.599	0.757	0.962	0.259	0.814	4.21	7.11	1.6e-24	pGL2_BRI1_bri1_T-WT	AT1G32010	NA	NA	Up	Elongation_Atrichoblast_Up
AT2G35270	Elongation_Atrichoblast	86.9	76.8	4.09	6.77	0.506	0.479	0.0515	0.0769	0.494	0.0585	-3.96	5.49	1.93e-24	pGL2_BRI1_bri1_T-WT	AHL21	NA	NA	Down	Elongation_Atrichoblast_Down
AT2G02100	Elongation_Procambium	2.57	18.2	276	393	0.0333	0.0628	0.463	0.5	0.0543	0.473	5.23	7.42	1.93e-24	pGL2_BRI1_bri1_T-WT	PDF2.2	NA	NA	Up	Elongation_Procambium_Up
AT1G17420	Proximal Lateral Root Cap	4.85	6.2	34.7	47.2	0.0279	0.0399	0.19	0.305	0.037	0.21	2.89	4.57	2.08e-24	pGL2_BRI1_bri1_T-WT	LOX3	NA	NA	Up	Proximal Lateral Root Cap_Up
AT1G21310	Elongation_Atrichoblast	643	808	3920	4320	0.95	0.95	0.996	1	0.95	0.997	2.51	11.2	2.1e-24	pGL2_BRI1_bri1_T-WT	EXT3	NA	NA	Up	Elongation_Atrichoblast_Up
AT4G23700	Elongation_Atrichoblast	25	21.4	244	208	0.182	0.185	0.732	0.808	0.184	0.753	3.28	6.95	2.1e-24	pGL2_BRI1_bri1_T-WT	CHX17	NA	NA	Up	Elongation_Atrichoblast_Up
AT2G24400	Proximal Lateral Root Cap	62.4	65.3	15.1	7.06	0.29	0.331	0.124	0.0973	0.321	0.119	-2.55	5.22	2.57e-24	pGL2_BRI1_bri1_T-WT	AT2G24400	NA	NA	Down	Proximal Lateral Root Cap_Down
ATCG00450	Transition Domain_Atrichoblast	0	0	64.9	0	0	0	0.555	0	0	0.444	10.6	4.04	3.07e-24	pGL2_BRI1_bri1_T-WT	TRNV.1	NA	NA	Up	Transition Domain_Atrichoblast_Up
AT5G63660	Elongation_Pericycle	2.74	2.83	58.9	31.9	0.0449	0.0336	0.232	0.22	0.0354	0.228	3.83	4.63	3.79e-24	pGL2_BRI1_bri1_T-WT	PDF2.5	NA	NA	Up	Elongation_Pericycle_Up
AT1G15520	Elongation_Atrichoblast	26.7	26.7	197	318	0.176	0.175	0.577	0.673	0.175	0.604	3.23	7.14	3.81e-24	pGL2_BRI1_bri1_T-WT	ABCG40	NA	NA	Up	Elongation_Atrichoblast_Up
AT5G44610	Elongation_Atrichoblast	385	354	38.7	46.1	0.691	0.696	0.195	0.212	0.693	0.199	-3.13	7.69	3.81e-24	pGL2_BRI1_bri1_T-WT	PCAP2	NA	NA	Down	Elongation_Atrichoblast_Down
AT2G30750	Elongation_Atrichoblast	0.384	26.1	175	85	0.00524	0.0395	0.342	0.25	0.0201	0.316	4.29	6.15	3.81e-24	pGL2_BRI1_bri1_T-WT	CYP71A12	NA	NA	Up	Elongation_Atrichoblast_Up
AT1G32010	Distal Columella	0	108	196	318	0	0.559	0.783	0.979	0.219	0.827	3.91	7.28	4.43e-24	pGL2_BRI1_bri1_T-WT	AT1G32010	NA	NA	Up	Distal Columella_Up
AT2G39530	Elongation_Cortex	71.6	63	4.54	4.1	0.377	0.251	0.0825	0.104	0.328	0.086	-3.96	5.19	6.05e-24	pGL2_BRI1_bri1_T-WT	AT2G39530	NA	NA	Down	Elongation_Cortex_Down
AT3G09390	Elongation_Atrichoblast	31.6	27	119	707	0.245	0.218	0.489	0.692	0.233	0.545	3.31	7.78	6.8e-24	pGL2_BRI1_bri1_T-WT	MT2A	NA	NA	Up	Elongation_Atrichoblast_Up
AT3G15670	Proliferation Domain_Trichoblast	14.7	9.82	144	143	0.188	0.152	0.599	0.509	0.157	0.579	3.63	6.36	9.91e-24	pGL2_BRI1_bri1_T-WT	LEA29	NA	NA	Up	Proliferation Domain_Trichoblast_Up
AT2G39530	Proliferation Domain_Trichoblast	14.7	182	4.31	1.05	0.312	0.489	0.134	0.0566	0.463	0.117	-4.32	5.7	9.91e-24	pGL2_BRI1_bri1_T-WT	AT2G39530	NA	NA	Down	Proliferation Domain_Trichoblast_Down
AT5G17820	Elongation_Atrichoblast	7860	7040	1930	1090	1	0.998	0.864	0.875	0.999	0.867	-2.36	12.1	1.22e-23	pGL2_BRI1_bri1_T-WT	AT5G17820	NA	NA	Down	Elongation_Atrichoblast_Down
AT1G32010	Elongation_Pericycle	0	116	196	324	0	0.718	0.917	0.95	0.599	0.929	3.34	7.32	1.46e-23	pGL2_BRI1_bri1_T-WT	AT1G32010	NA	NA	Up	Elongation_Pericycle_Up
AT2G39530	Elongation_Pericycle	40.7	31.5	4.47	0.238	0.461	0.275	0.0952	0.01	0.306	0.0634	-4.12	4.25	2.02e-23	pGL2_BRI1_bri1_T-WT	AT2G39530	NA	NA	Down	Elongation_Pericycle_Down
AT5G44585	Transition Domain_Atrichoblast	533	444	64.7	53.5	0.849	0.913	0.352	0.456	0.871	0.373	-3.05	8.11	2.46e-23	pGL2_BRI1_bri1_T-WT	AT5G44585	NA	NA	Down	Transition Domain_Atrichoblast_Down
AT5G54490	Proximal Lateral Root Cap	25.9	49.1	208	170	0.173	0.264	0.648	0.642	0.242	0.647	2.35	6.84	4.02e-23	pGL2_BRI1_bri1_T-WT	PBP1	NA	NA	Up	Proximal Lateral Root Cap_Up
AT3G06460	Proximal Lateral Root Cap	103	209	29.8	27.6	0.184	0.351	0.101	0.115	0.311	0.103	-2.34	6.54	4.43e-23	pGL2_BRI1_bri1_T-WT	AT3G06460	NA	NA	Down	Proximal Lateral Root Cap_Down
AT2G43890	Proliferation Domain_Trichoblast	83.1	91.1	9.47	6.54	0.812	0.641	0.241	0.113	0.667	0.212	-3.44	5.47	4.85e-23	pGL2_BRI1_bri1_T-WT	AT2G43890	NA	NA	Down	Proliferation Domain_Trichoblast_Down
AT5G46900	Proximal Lateral Root Cap	430	218	72	53.6	0.928	0.697	0.352	0.451	0.753	0.369	-2.31	7.59	5.06e-23	pGL2_BRI1_bri1_T-WT	AT5G46900	NA	NA	Down	Proximal Lateral Root Cap_Down
AT4G36110	Elongation_Atrichoblast	2.4	7.01	19.6	144	0.0275	0.0583	0.224	0.529	0.0409	0.309	3.77	5.39	7.48e-23	pGL2_BRI1_bri1_T-WT	AT4G36110	NA	NA	Up	Elongation_Atrichoblast_Up
AT5G53250	Proximal Lateral Root Cap	571	350	131	61.8	0.969	0.888	0.656	0.549	0.908	0.638	-2.31	8.12	8.01e-23	pGL2_BRI1_bri1_T-WT	AGP22	NA	NA	Down	Proximal Lateral Root Cap_Down
AT2G39530	Elongation_Atrichoblast	3560	4100	877	551	0.997	0.995	0.897	0.875	0.996	0.891	-2.46	11.2	8.02e-23	pGL2_BRI1_bri1_T-WT	AT2G39530	NA	NA	Down	Elongation_Atrichoblast_Down
AT3G09390	Proliferation Domain_Trichoblast	6.11	7.36	27.6	226	0.25	0.185	0.406	0.491	0.194	0.425	4.28	6.13	1.16e-22	pGL2_BRI1_bri1_T-WT	MT2A	NA	NA	Up	Proliferation Domain_Trichoblast_Up
AT5G09570	Proliferation Domain_Atrichoblast	0	10.9	109	156	0	0.203	0.503	0.588	0.138	0.527	4.4	6.26	1.29e-22	pGL2_BRI1_bri1_T-WT	AT5G09570	NA	NA	Up	Proliferation Domain_Atrichoblast_Up
AT4G01630	Distal Lateral Root Cap	478	626	63.4	68.6	0.725	0.706	0.213	0.279	0.714	0.227	-3.05	8.28	1.3e-22	pGL2_BRI1_bri1_T-WT	EXPA17	NA	NA	Down	Distal Lateral Root Cap_Down
AT5G26280	Transition Domain_Atrichoblast	362	274	42.5	30.9	0.963	0.949	0.436	0.579	0.958	0.465	-3.12	7.48	2.15e-22	pGL2_BRI1_bri1_T-WT	AT5G26280	NA	NA	Down	Transition Domain_Atrichoblast_Down
AT3G30580	Elongation_Pericycle	21.9	116	4.04	4.76	0.213	0.318	0.0774	0.03	0.3	0.0597	-3.63	5.27	2.9e-22	pGL2_BRI1_bri1_T-WT	AT3G30580	NA	NA	Down	Elongation_Pericycle_Down
AT2G41100	Proximal Lateral Root Cap	22	32	147	122	0.0975	0.17	0.464	0.5	0.153	0.47	2.3	6.35	3.24e-22	pGL2_BRI1_bri1_T-WT	CML12	NA	NA	Up	Proximal Lateral Root Cap_Up
AT3G11210	Elongation_Atrichoblast	1.25	2.18	51.2	18.6	0.017	0.0292	0.324	0.25	0.0223	0.303	4.23	4.16	4.07e-22	pGL2_BRI1_bri1_T-WT	CPRD49	NA	NA	Up	Elongation_Atrichoblast_Up
AT4G01630	Proliferation Domain_Trichoblast	153	142	16.6	17.8	0.938	0.576	0.348	0.302	0.63	0.338	-3.1	6.29	5.03e-22	pGL2_BRI1_bri1_T-WT	EXPA17	NA	NA	Down	Proliferation Domain_Trichoblast_Down
AT4G37220	Maturation_Trichoblast	0.431	0.637	53.6	87.8	0.012	0.0156	0.246	0.317	0.0142	0.26	7.02	5.12	5.71e-22	pGL2_BRI1_bri1_T-WT	AT4G37220	NA	NA	Up	Maturation_Trichoblast_Up
AT2G01670	Proximal Lateral Root Cap	8.41	16.5	72.2	63.6	0.0724	0.108	0.408	0.381	0.0995	0.403	2.42	5.37	5.97e-22	pGL2_BRI1_bri1_T-WT	NUDT17	NA	NA	Up	Proximal Lateral Root Cap_Up
AT2G30930	Transition Domain_Atrichoblast	1050	835	173	115	0.984	0.959	0.744	0.719	0.976	0.739	-2.73	9.09	1.23e-21	pGL2_BRI1_bri1_T-WT	AT2G30930	NA	NA	Down	Transition Domain_Atrichoblast_Down
AT3G57150	Proliferation Domain_Atrichoblast	0	56	283	318	0	0.22	0.527	0.675	0.149	0.569	3.61	7.43	1.55e-21	pGL2_BRI1_bri1_T-WT	CBF5	NA	NA	Up	Proliferation Domain_Atrichoblast_Up
AT2G23410	Proximal Lateral Root Cap	70.2	151	30.1	11.3	0.184	0.348	0.0962	0.0664	0.309	0.0911	-2.38	6.06	1.76e-21	pGL2_BRI1_bri1_T-WT	DPS	NA	NA	Down	Proximal Lateral Root Cap_Down
AT5G09570	Transition Domain_Atrichoblast	4.98	8.9	99.1	63.8	0.0661	0.133	0.37	0.421	0.089	0.38	3.58	5.45	2.65e-21	pGL2_BRI1_bri1_T-WT	AT5G09570	NA	NA	Up	Transition Domain_Atrichoblast_Up
AT1G32010	Distal Lateral Root Cap	0	128	181	316	0	0.586	0.813	0.971	0.342	0.846	3.59	7.28	2.98e-21	pGL2_BRI1_bri1_T-WT	AT1G32010	NA	NA	Up	Distal Lateral Root Cap_Up
AT2G02010	Proximal Lateral Root Cap	1.94	9.21	32.8	41.9	0.0167	0.0727	0.216	0.217	0.0592	0.216	2.72	4.48	3.31e-21	pGL2_BRI1_bri1_T-WT	GAD4	NA	NA	Up	Proximal Lateral Root Cap_Up
AT1G50820	Transition Domain_Atrichoblast	0	0	11.1	17	0	0	0.172	0.368	0	0.211	9.09	2.66	3.55e-21	pGL2_BRI1_bri1_T-WT	AT1G50820	NA	NA	Up	Transition Domain_Atrichoblast_Up
AT3G01190	Proximal Lateral Root Cap	114	64.9	20.9	15.7	0.596	0.389	0.18	0.217	0.439	0.186	-2.26	5.72	3.9e-21	pGL2_BRI1_bri1_T-WT	PER27	NA	NA	Down	Proximal Lateral Root Cap_Down
AT1G18100	Elongation_Trichoblast	9.21	24.2	298	490	0.0836	0.158	0.576	0.731	0.117	0.6	4.67	7.67	5.5e-21	pGL2_BRI1_bri1_T-WT	MFT	NA	NA	Up	Elongation_Trichoblast_Up
AT1G48920	Proliferation Domain_Atrichoblast	6.41	122	445	547	0.107	0.373	0.639	0.763	0.287	0.674	3.35	8.17	1.1e-20	pGL2_BRI1_bri1_T-WT	NUCL1	NA	NA	Up	Proliferation Domain_Atrichoblast_Up
AT5G47740	Proximal Lateral Root Cap	5.82	11.4	41.1	54.7	0.0501	0.0745	0.205	0.265	0.0686	0.216	2.47	4.85	1.25e-20	pGL2_BRI1_bri1_T-WT	AT5G47740	NA	NA	Up	Proximal Lateral Root Cap_Up
AT1G52050	Maturation_Xylem	497	402	24.4	5.54	0.342	0.341	0.167	0.188	0.341	0.174	-5.09	7.88	1.35e-20	pGL2_BRI1_bri1_T-WT	JAL8	NA	NA	Down	Maturation_Xylem_Down
AT5G54370	Maturation_Xylem	760	505	58.1	12.5	0.5	0.523	0.4	0.375	0.512	0.391	-4.42	8.39	1.35e-20	pGL2_BRI1_bri1_T-WT	AT5G54370	NA	NA	Down	Maturation_Xylem_Down
AT4G24972	Elongation_Atrichoblast	29.6	17.7	0.43	0.677	0.224	0.142	0.00735	0.0192	0.189	0.0106	-5.47	3.74	1.5e-20	pGL2_BRI1_bri1_T-WT	TPD1	NA	NA	Down	Elongation_Atrichoblast_Down
AT5G45630	Proximal Lateral Root Cap	27.8	100	233	287	0.117	0.293	0.566	0.615	0.251	0.574	2.22	7.35	1.65e-20	pGL2_BRI1_bri1_T-WT	AT5G45630	NA	NA	Up	Proximal Lateral Root Cap_Up
AT4G24972	Transition Domain_Atrichoblast	41.5	33.2	1.18	1.19	0.339	0.385	0.022	0.0526	0.354	0.0282	-4.97	4.37	1.69e-20	pGL2_BRI1_bri1_T-WT	TPD1	NA	NA	Down	Transition Domain_Atrichoblast_Down
AT4G15990	Elongation_Atrichoblast	0.48	0.69	8.17	33.2	0.00655	0.00858	0.0993	0.202	0.00743	0.128	4.9	3.24	2.43e-20	pGL2_BRI1_bri1_T-WT	AT4G15990	NA	NA	Up	Elongation_Atrichoblast_Up
AT1G17420	Transition Domain_Atrichoblast	0.623	2.41	22.9	41.6	0.0132	0.0462	0.238	0.404	0.0244	0.271	4.53	3.99	2.48e-20	pGL2_BRI1_bri1_T-WT	LOX3	NA	NA	Up	Transition Domain_Atrichoblast_Up
AT1G52690	Elongation_Pericycle	9.6	15.9	118	92.9	0.169	0.143	0.47	0.43	0.147	0.455	3.01	5.91	2.52e-20	pGL2_BRI1_bri1_T-WT	LEA7	NA	NA	Up	Elongation_Pericycle_Up
AT4G11210	Elongation_Pericycle	2060	2020	400	548	1	0.975	0.804	0.77	0.979	0.791	-2.12	10.3	2.53e-20	pGL2_BRI1_bri1_T-WT	DIR14	NA	NA	Down	Elongation_Pericycle_Down
AT1G02400	Transition Domain_Atrichoblast	4.23	8.53	63.7	76.1	0.0767	0.164	0.414	0.579	0.106	0.447	3.52	5.22	2.56e-20	pGL2_BRI1_bri1_T-WT	GA2OX6	NA	NA	Up	Transition Domain_Atrichoblast_Up
AT1G18300	Transition Domain_Atrichoblast	2.86	4.63	63.2	43.6	0.0423	0.113	0.414	0.526	0.0663	0.437	3.85	4.81	2.56e-20	pGL2_BRI1_bri1_T-WT	NUDT4	NA	NA	Up	Transition Domain_Atrichoblast_Up
AT1G67810	Proximal Lateral Root Cap	2.91	5.83	33.6	30	0.0223	0.0461	0.176	0.204	0.0403	0.181	2.76	4.25	3.01e-20	pGL2_BRI1_bri1_T-WT	SUFE2	NA	NA	Up	Proximal Lateral Root Cap_Up
AT3G51750	Proliferation Domain_Trichoblast	3.66	8.59	71.5	92.6	0.125	0.196	0.583	0.547	0.185	0.575	3.65	5.59	3.14e-20	pGL2_BRI1_bri1_T-WT	AT3G51750	NA	NA	Up	Proliferation Domain_Trichoblast_Up
AT1G53950	Elongation_Atrichoblast	0.288	1.49	11.8	29.1	0.00393	0.0189	0.143	0.221	0.0104	0.165	4.62	3.28	3.15e-20	pGL2_BRI1_bri1_T-WT	AT1G53950	NA	NA	Up	Elongation_Atrichoblast_Up
AT2G29995	Elongation_Atrichoblast	338	264	26.5	56.6	0.827	0.801	0.232	0.433	0.816	0.287	-2.94	7.43	3.15e-20	pGL2_BRI1_bri1_T-WT	PSY3	NA	NA	Down	Elongation_Atrichoblast_Down
AT3G47340	Elongation_Atrichoblast	49	40.8	165	703	0.3	0.262	0.54	0.827	0.284	0.62	2.93	7.9	3.33e-20	pGL2_BRI1_bri1_T-WT	ASN1	NA	NA	Up	Elongation_Atrichoblast_Up
AT2G22860	Proximal Lateral Root Cap	47.6	70.4	256	262	0.201	0.282	0.49	0.606	0.262	0.51	2.15	7.32	3.39e-20	pGL2_BRI1_bri1_T-WT	PSK2	NA	NA	Up	Proximal Lateral Root Cap_Up
AT3G07195	Elongation_Atrichoblast	54.9	66	4.09	5.76	0.311	0.367	0.0551	0.0673	0.335	0.0585	-3.63	5.09	4.03e-20	pGL2_BRI1_bri1_T-WT	AT3G07195	NA	NA	Down	Elongation_Atrichoblast_Down
AT5G62210	Elongation_Pericycle	46.2	38	220	314	0.258	0.195	0.619	0.67	0.205	0.638	2.66	7.28	4.57e-20	pGL2_BRI1_bri1_T-WT	AT5G62210	NA	NA	Up	Elongation_Pericycle_Up
AT5G63600	Distal Lateral Root Cap	149	96.1	20.9	9.24	0.667	0.468	0.177	0.147	0.551	0.171	-3.06	6.14	4.88e-20	pGL2_BRI1_bri1_T-WT	FLS5	NA	NA	Down	Distal Lateral Root Cap_Down
AT3G51600	Distal Lateral Root Cap	8.38	23.1	83.2	149	0.0143	0.0391	0.161	0.132	0.0288	0.155	2.97	6.01	4.88e-20	pGL2_BRI1_bri1_T-WT	LTP5	NA	NA	Up	Distal Lateral Root Cap_Up
ATCG00100	Elongation_Cortex	0	0	0	41	0	0	0	0.649	0	0.108	9.71	3.2	6.48e-20	pGL2_BRI1_bri1_T-WT	TRNG.1	NA	NA	Up	Elongation_Cortex_Up
AT3G15670	Transition Domain_Atrichoblast	19.3	23.7	178	168	0.212	0.272	0.59	0.737	0.232	0.62	3.02	6.59	7.14e-20	pGL2_BRI1_bri1_T-WT	LEA29	NA	NA	Up	Transition Domain_Atrichoblast_Up
ATCG00450	Elongation_Pericycle	0	0	66.2	0	0	0	0.679	0	0	0.425	9.01	4.12	9.36e-20	pGL2_BRI1_bri1_T-WT	TRNV.1	NA	NA	Up	Elongation_Pericycle_Up
AT1G32010	Transition Domain_Atrichoblast	0	111	178	238	0	0.815	0.85	0.947	0.277	0.87	3.72	7.03	1.02e-19	pGL2_BRI1_bri1_T-WT	AT1G32010	NA	NA	Up	Transition Domain_Atrichoblast_Up
AT1G50060	Transition Domain_Cortex	394	59.9	23.2	6.32	0.417	0.301	0.322	0.163	0.33	0.28	-3.79	6.74	1.07e-19	pGL2_BRI1_bri1_T-WT	AT1G50060	NA	NA	Down	Transition Domain_Cortex_Down
AT1G69930	Transition Domain_Cortex	487	361	55.4	32.2	0.792	0.712	0.407	0.326	0.732	0.385	-3.3	7.82	1.07e-19	pGL2_BRI1_bri1_T-WT	GSTU11	NA	NA	Down	Transition Domain_Cortex_Down
AT4G30290	Transition Domain_Cortex	30.5	41.6	534	333	0.5	0.479	0.89	0.907	0.485	0.894	3.47	7.93	1.07e-19	pGL2_BRI1_bri1_T-WT	XTH19	NA	NA	Up	Transition Domain_Cortex_Up
AT1G35350	Elongation_Atrichoblast	35.2	31	2.37	1.02	0.292	0.3	0.0257	0.0288	0.296	0.0266	-4.24	4.23	1.11e-19	pGL2_BRI1_bri1_T-WT	PHO1-H8	NA	NA	Down	Elongation_Atrichoblast_Down
AT3G22910	Transition Domain_Atrichoblast	5.23	21.1	69.9	141	0.0688	0.113	0.295	0.544	0.0838	0.345	3.2	5.87	1.38e-19	pGL2_BRI1_bri1_T-WT	ACA13	NA	NA	Up	Transition Domain_Atrichoblast_Up
AT5G62190	Proliferation Domain_Atrichoblast	9.62	40.3	225	289	0.179	0.339	0.616	0.746	0.287	0.652	3.4	7.22	1.46e-19	pGL2_BRI1_bri1_T-WT	RH7	NA	NA	Up	Proliferation Domain_Atrichoblast_Up
AT4G12510	Proximal Lateral Root Cap	218	161	56.9	33.1	0.763	0.575	0.319	0.35	0.621	0.324	-2.1	6.86	1.54e-19	pGL2_BRI1_bri1_T-WT	AT4G12510	NA	NA	Down	Proximal Lateral Root Cap_Down
AT3G11660	Elongation_Cortex	590	511	86.4	64.3	0.636	0.609	0.464	0.442	0.626	0.46	-2.88	8.29	1.63e-19	pGL2_BRI1_bri1_T-WT	NHL1	NA	NA	Down	Elongation_Cortex_Down
AT5G27120	Proliferation Domain_Atrichoblast	4.81	66.9	286	348	0.0714	0.237	0.561	0.702	0.184	0.6	3.35	7.53	1.69e-19	pGL2_BRI1_bri1_T-WT	NOP5-1	NA	NA	Up	Proliferation Domain_Atrichoblast_Up
AT5G17820	Elongation_Pericycle	220	153	59.6	10.7	0.843	0.644	0.476	0.28	0.677	0.403	-2.79	6.79	1.7e-19	pGL2_BRI1_bri1_T-WT	AT5G17820	NA	NA	Down	Elongation_Pericycle_Down
AT4G11100	Elongation_Atrichoblast	22.1	26.7	0.645	1.02	0.211	0.238	0.011	0.0192	0.223	0.0133	-4.88	3.79	2.25e-19	pGL2_BRI1_bri1_T-WT	AT4G11100	NA	NA	Down	Elongation_Atrichoblast_Down
AT3G48940	Elongation_Atrichoblast	42.4	42.5	2.58	3.39	0.274	0.322	0.0368	0.0288	0.295	0.0346	-3.85	4.59	2.39e-19	pGL2_BRI1_bri1_T-WT	AT3G48940	NA	NA	Down	Elongation_Atrichoblast_Down
AT5G47450	Elongation_Atrichoblast	512	346	44.9	85.7	0.679	0.566	0.283	0.356	0.63	0.303	-2.76	7.96	2.5e-19	pGL2_BRI1_bri1_T-WT	TIP2-3	NA	NA	Down	Elongation_Atrichoblast_Down
AT5G22300	Elongation_Cortex	6.3	9.85	59.8	102	0.0521	0.0813	0.351	0.675	0.0635	0.404	3.31	5.46	2.83e-19	pGL2_BRI1_bri1_T-WT	NIT4	NA	NA	Up	Elongation_Cortex_Up
AT2G16740	Elongation_Procambium	3.86	3.96	96	124	0.0556	0.0314	0.493	0.417	0.0383	0.473	4.81	5.8	2.91e-19	pGL2_BRI1_bri1_T-WT	UBC29	NA	NA	Up	Elongation_Procambium_Up
AT1G69930	Elongation_Pericycle	119	47.7	15.7	5.72	0.404	0.347	0.345	0.17	0.356	0.28	-2.98	5.53	3.11e-19	pGL2_BRI1_bri1_T-WT	GSTU11	NA	NA	Down	Elongation_Pericycle_Down
AT5G54490	Transition Domain_Atrichoblast	4.61	11.3	83.8	68.2	0.0873	0.164	0.515	0.439	0.113	0.5	3.36	5.37	3.31e-19	pGL2_BRI1_bri1_T-WT	PBP1	NA	NA	Up	Transition Domain_Atrichoblast_Up
AT1G50490	Proliferation Domain_Atrichoblast	8.02	21.9	103	271	0.143	0.288	0.398	0.57	0.241	0.446	3.64	6.76	4.15e-19	pGL2_BRI1_bri1_T-WT	UBC20	NA	NA	Up	Proliferation Domain_Atrichoblast_Up
AT4G12545	Elongation_Pericycle	58.5	27.3	6.59	2.38	0.449	0.233	0.125	0.09	0.269	0.112	-3.29	4.52	4.31e-19	pGL2_BRI1_bri1_T-WT	AIR1B	NA	NA	Down	Elongation_Pericycle_Down
AT2G31085	Elongation_Atrichoblast	0.384	2.99	12.5	38.3	0.00524	0.0223	0.132	0.192	0.0126	0.149	4.11	3.64	4.42e-19	pGL2_BRI1_bri1_T-WT	CLE6	NA	NA	Up	Elongation_Atrichoblast_Up
AT1G47600	Maturation_Endodermis	106	175	3.72	3.67	0.183	0.16	0.0556	0.115	0.176	0.0806	-5.23	6.19	4.44e-19	pGL2_BRI1_bri1_T-WT	TGG4	NA	NA	Down	Maturation_Endodermis_Down
AT5G64620	Elongation_Atrichoblast	15.8	10.8	103	120	0.131	0.106	0.585	0.635	0.12	0.598	3.07	5.94	4.47e-19	pGL2_BRI1_bri1_T-WT	C/VIF2	NA	NA	Up	Elongation_Atrichoblast_Up
AT3G02840	Proximal Lateral Root Cap	5.18	17.3	62.8	50.5	0.0362	0.0975	0.336	0.385	0.0827	0.345	2.31	5.14	4.65e-19	pGL2_BRI1_bri1_T-WT	AT3G02840	NA	NA	Up	Proximal Lateral Root Cap_Up
AT5G17820	Distal Lateral Root Cap	321	167	40.2	26.8	0.871	0.596	0.283	0.316	0.711	0.29	-2.83	7.13	5.51e-19	pGL2_BRI1_bri1_T-WT	AT5G17820	NA	NA	Down	Distal Lateral Root Cap_Down
AT5G46890	Distal Lateral Root Cap	480	310	65.3	49.3	0.96	0.848	0.4	0.522	0.895	0.426	-2.77	7.83	5.51e-19	pGL2_BRI1_bri1_T-WT	AT5G46890	NA	NA	Down	Distal Lateral Root Cap_Down
AT2G01670	Transition Domain_Atrichoblast	7.22	5.93	76.9	59.8	0.127	0.128	0.546	0.614	0.127	0.56	3.37	5.21	6.51e-19	pGL2_BRI1_bri1_T-WT	NUDT17	NA	NA	Up	Transition Domain_Atrichoblast_Up
AT2G18980	Proliferation Domain_Atrichoblast	601	680	142	50.8	0.964	0.847	0.527	0.36	0.885	0.48	-2.9	8.5	7.41e-19	pGL2_BRI1_bri1_T-WT	PER16	NA	NA	Down	Proliferation Domain_Atrichoblast_Down
AT5G57560	Transition Domain_Atrichoblast	12.3	61.3	253	206	0.13	0.364	0.604	0.614	0.209	0.606	3.01	7.05	8.08e-19	pGL2_BRI1_bri1_T-WT	XTH22	NA	NA	Up	Transition Domain_Atrichoblast_Up
AT2G14960	Transition Domain_Atrichoblast	0.747	0.185	13.5	27.7	0.0132	0.00513	0.15	0.404	0.0105	0.201	5.14	3.26	8.93e-19	pGL2_BRI1_bri1_T-WT	GH3.1	NA	NA	Up	Transition Domain_Atrichoblast_Up
AT3G53980	Maturation_Procambium	0	4.15	76.5	93.2	0	0.056	0.172	0.0833	0.0422	0.123	4.98	5.43	1.03e-18	pGL2_BRI1_bri1_T-WT	AT3G53980	NA	NA	Up	Maturation_Procambium_Up
AT2G01300	Maturation_Procambium	21.1	90	332	1030	0.293	0.576	0.828	0.778	0.506	0.8	3.7	8.54	1.03e-18	pGL2_BRI1_bri1_T-WT	AT2G01300	NA	NA	Up	Maturation_Procambium_Up
AT5G64905	Proximal Lateral Root Cap	13.3	25.5	86	85	0.109	0.121	0.296	0.403	0.118	0.314	2.15	5.74	1.16e-18	pGL2_BRI1_bri1_T-WT	PEP3	NA	NA	Up	Proximal Lateral Root Cap_Up
AT5G53250	Elongation_Atrichoblast	1880	1770	430	314	0.992	0.976	0.853	0.769	0.985	0.83	-2.31	10.1	1.27e-18	pGL2_BRI1_bri1_T-WT	AGP22	NA	NA	Down	Elongation_Atrichoblast_Down
AT3G61430	Elongation_Atrichoblast	8670	7970	2410	1680	1	0.998	0.93	0.894	0.999	0.92	-2.04	12.3	1.44e-18	pGL2_BRI1_bri1_T-WT	PIP1-1	NA	NA	Down	Elongation_Atrichoblast_Down
AT1G32010	Elongation_Cortex	0	104	165	237	0	0.571	0.827	0.935	0.223	0.845	3.93	6.98	1.45e-18	pGL2_BRI1_bri1_T-WT	AT1G32010	NA	NA	Up	Elongation_Cortex_Up
AT3G47420	Elongation_Atrichoblast	21.7	15.6	76.1	305	0.149	0.113	0.423	0.529	0.134	0.452	3.04	6.69	1.57e-18	pGL2_BRI1_bri1_T-WT	ATPS3	NA	NA	Up	Elongation_Atrichoblast_Up
AT2G05520	Elongation_Atrichoblast	3.07	1.38	9.25	115	0.00786	0.00858	0.0735	0.288	0.00817	0.133	3.93	4.93	1.63e-18	pGL2_BRI1_bri1_T-WT	GRP3	NA	NA	Up	Elongation_Atrichoblast_Up
AT3G21340	Elongation_Atrichoblast	153	135	19.8	16.3	0.668	0.645	0.199	0.154	0.658	0.186	-3	6.36	1.66e-18	pGL2_BRI1_bri1_T-WT	AT3G21340	NA	NA	Down	Elongation_Atrichoblast_Down
AT5G45490	Transition Domain_Atrichoblast	160	155	20.8	19	0.659	0.764	0.26	0.404	0.695	0.289	-2.98	6.5	1.8e-18	pGL2_BRI1_bri1_T-WT	AT5G45490	NA	NA	Down	Transition Domain_Atrichoblast_Down
AT1G09350	Elongation_Atrichoblast	0.384	0.115	11.8	12.9	0.00524	0.00172	0.147	0.154	0.00371	0.149	5.49	2.5	1.98e-18	pGL2_BRI1_bri1_T-WT	GOLS3	NA	NA	Up	Elongation_Atrichoblast_Up
AT2G16740	Maturation_Procambium	9.39	7.46	110	235	0.0976	0.04	0.379	0.639	0.0542	0.523	4.41	6.51	2.25e-18	pGL2_BRI1_bri1_T-WT	UBC29	NA	NA	Up	Maturation_Procambium_Up
AT1G53620	Proximal Lateral Root Cap	2.26	6.39	35.5	25.6	0.0167	0.0408	0.15	0.221	0.035	0.162	2.65	4.21	2.28e-18	pGL2_BRI1_bri1_T-WT	AT1G53620	NA	NA	Up	Proximal Lateral Root Cap_Up
AT1G18100	Maturation_Trichoblast	9.64	10.2	605	165	0.111	0.117	0.579	0.317	0.115	0.527	4.98	7.63	2.6e-18	pGL2_BRI1_bri1_T-WT	MFT	NA	NA	Up	Maturation_Trichoblast_Up
AT4G20260	Elongation_Atrichoblast	3290	3240	654	791	0.996	0.995	0.926	0.846	0.996	0.904	-2.18	11	2.7e-18	pGL2_BRI1_bri1_T-WT	PCAP1	NA	NA	Down	Elongation_Atrichoblast_Down
AT5G46890	Elongation_Cortex	4890	4580	783	1110	1	0.998	0.804	0.766	0.999	0.798	-2.34	11.5	2.79e-18	pGL2_BRI1_bri1_T-WT	AT5G46890	NA	NA	Down	Elongation_Cortex_Down
AT3G23190	Elongation_Atrichoblast	144	142	19.8	16.6	0.629	0.647	0.202	0.192	0.637	0.199	-2.97	6.36	2.84e-18	pGL2_BRI1_bri1_T-WT	AT3G23190	NA	NA	Down	Elongation_Atrichoblast_Down
AT1G49030	Elongation_Atrichoblast	190	239	24.5	37.3	0.497	0.499	0.173	0.269	0.498	0.199	-2.81	6.95	3.36e-18	pGL2_BRI1_bri1_T-WT	PCR6	NA	NA	Down	Elongation_Atrichoblast_Down
AT5G57560	Proliferation Domain_Atrichoblast	4.81	137	424	490	0.107	0.542	0.786	0.772	0.402	0.782	3.16	8.09	3.45e-18	pGL2_BRI1_bri1_T-WT	XTH22	NA	NA	Up	Proliferation Domain_Atrichoblast_Up
AT1G52060	Maturation_Xylem	377	393	22.5	5.54	0.237	0.318	0.2	0.25	0.28	0.217	-4.94	7.66	3.52e-18	pGL2_BRI1_bri1_T-WT	JAL9	NA	NA	Down	Maturation_Xylem_Down
AT4G35100	Elongation_Pericycle	3360	2270	745	697	1	0.984	0.94	0.91	0.987	0.929	-1.94	10.8	3.68e-18	pGL2_BRI1_bri1_T-WT	PIP2-7	NA	NA	Down	Elongation_Pericycle_Down
AT5G64260	Proliferation Domain_Trichoblast	23.2	90.8	350	368	0.438	0.598	0.941	0.925	0.574	0.938	2.8	7.74	4.12e-18	pGL2_BRI1_bri1_T-WT	EXL2	NA	NA	Up	Proliferation Domain_Trichoblast_Up
AT5G25190	Transition Domain_Atrichoblast	0.996	0.185	24.8	14.3	0.0212	0.00513	0.211	0.298	0.0157	0.229	4.99	3.28	4.13e-18	pGL2_BRI1_bri1_T-WT	ERF003	ESE3	Integrase-type DNA-binding superfamily protein	Up	Transition Domain_Atrichoblast_Up
AT3G16150	Distal Lateral Root Cap	64.6	60.7	339	468	0.155	0.15	0.522	0.647	0.152	0.549	2.67	7.86	4.31e-18	pGL2_BRI1_bri1_T-WT	AT3G16150	NA	NA	Up	Distal Lateral Root Cap_Up
AT3G15357	Proliferation Domain_Atrichoblast	1.6	36.2	186	203	0.0357	0.186	0.422	0.596	0.138	0.471	3.38	6.84	4.76e-18	pGL2_BRI1_bri1_T-WT	AT3G15357	NA	NA	Up	Proliferation Domain_Atrichoblast_Up
AT5G43520	Distal Lateral Root Cap	24.8	41.5	2.64	1.32	0.152	0.199	0.0259	0.0221	0.179	0.0251	-3.81	4.25	5.45e-18	pGL2_BRI1_bri1_T-WT	AT5G43520	NA	NA	Down	Distal Lateral Root Cap_Down
AT3G54830	Elongation_Atrichoblast	0.0959	0.69	12.3	13.9	0.00131	0.0103	0.121	0.173	0.0052	0.136	5.13	2.6	5.46e-18	pGL2_BRI1_bri1_T-WT	AT3G54830	NA	NA	Up	Elongation_Atrichoblast_Up
AT5G23220	Elongation_Atrichoblast	329	391	78.9	39.3	0.904	0.806	0.596	0.471	0.862	0.561	-2.67	7.72	5.93e-18	pGL2_BRI1_bri1_T-WT	NIC3	NA	NA	Down	Elongation_Atrichoblast_Down
AT4G18170	Transition Domain_Atrichoblast	0.872	1.67	23.8	27.7	0.0106	0.0462	0.198	0.211	0.0227	0.201	4.38	3.68	5.93e-18	pGL2_BRI1_bri1_T-WT	WRKY28	WRKY28	WRKY DNA-binding protein 28	Up	Transition Domain_Atrichoblast_Up
AT5G43350	Proximal Lateral Root Cap	17.1	15.8	2.46	0.883	0.131	0.111	0.0275	0.0177	0.116	0.0258	-3.21	3.16	6.6e-18	pGL2_BRI1_bri1_T-WT	PHT1-1	NA	NA	Down	Proximal Lateral Root Cap_Down
AT2G46400	Elongation_Pericycle	24.2	47.1	202	211	0.146	0.251	0.643	0.61	0.233	0.631	2.57	6.93	6.82e-18	pGL2_BRI1_bri1_T-WT	WRKY46	WRKY46	WRKY DNA-binding protein 46	Up	Elongation_Pericycle_Up
ATCG00450	Distal Columella	0	0	25.6	0	0	0	0.18	0	0	0.14	9.37	2.88	7.21e-18	pGL2_BRI1_bri1_T-WT	TRNV.1	NA	NA	Up	Distal Columella_Up
AT5G53250	Proliferation Domain_Atrichoblast	378	264	69.5	26.6	1	0.983	0.67	0.368	0.989	0.586	-2.87	7.46	7.25e-18	pGL2_BRI1_bri1_T-WT	AGP22	NA	NA	Down	Proliferation Domain_Atrichoblast_Down
AT2G39530	Proliferation Domain_Atrichoblast	57.7	135	7.07	12.5	0.571	0.475	0.133	0.114	0.506	0.127	-3.25	5.62	7.72e-18	pGL2_BRI1_bri1_T-WT	AT2G39530	NA	NA	Down	Proliferation Domain_Atrichoblast_Down
AT1G32560	Elongation_Atrichoblast	1.54	4.48	26.5	37.6	0.0197	0.0497	0.228	0.317	0.0327	0.253	3.53	4.06	9.16e-18	pGL2_BRI1_bri1_T-WT	LEA6	NA	NA	Up	Elongation_Atrichoblast_Up
AT5G01600	Proliferation Domain_Trichoblast	68.4	130	629	563	0.938	0.717	0.973	0.868	0.75	0.95	2.62	8.46	9.78e-18	pGL2_BRI1_bri1_T-WT	FER1	NA	NA	Up	Proliferation Domain_Trichoblast_Up
AT3G02480	Proliferation Domain_Trichoblast	31.8	32.2	133	367	0.312	0.478	0.636	0.679	0.454	0.646	2.89	7.18	9.78e-18	pGL2_BRI1_bri1_T-WT	AT3G02480	NA	NA	Up	Proliferation Domain_Trichoblast_Up
AT5G62420	Transition Domain_Atrichoblast	5.85	7.6	71.5	57.9	0.0899	0.128	0.463	0.474	0.103	0.465	3.28	5.13	1.16e-17	pGL2_BRI1_bri1_T-WT	AT5G62420	NA	NA	Up	Transition Domain_Atrichoblast_Up
AT5G36925	Transition Domain_Atrichoblast	0.249	0.185	14.4	14.3	0.00529	0.00513	0.207	0.246	0.00524	0.215	5.86	2.76	1.19e-17	pGL2_BRI1_bri1_T-WT	AT5G36925	NA	NA	Up	Transition Domain_Atrichoblast_Up
AT5G17820	Transition Domain_Atrichoblast	281	179	63.5	13.5	0.907	0.815	0.41	0.351	0.876	0.398	-2.84	7.09	1.22e-17	pGL2_BRI1_bri1_T-WT	AT5G17820	NA	NA	Down	Transition Domain_Atrichoblast_Down
AT2G02010	Transition Domain_Atrichoblast	1.49	5	38.5	40.8	0.0317	0.0769	0.269	0.351	0.0471	0.285	3.77	4.37	1.23e-17	pGL2_BRI1_bri1_T-WT	GAD4	NA	NA	Up	Transition Domain_Atrichoblast_Up
AT1G59740	Maturation_Procambium	3.52	9.54	110	158	0.0488	0.096	0.517	0.778	0.0843	0.662	4.29	6.13	1.24e-17	pGL2_BRI1_bri1_T-WT	NPF4.3	NA	NA	Up	Maturation_Procambium_Up
AT1G78860	Elongation_Pericycle	93.3	77.6	15.1	10	0.674	0.452	0.167	0.15	0.489	0.16	-2.78	5.61	1.27e-17	pGL2_BRI1_bri1_T-WT	AT1G78860	NA	NA	Down	Elongation_Pericycle_Down
AT2G35980	Elongation_Atrichoblast	4.41	7.7	62.2	46.7	0.0315	0.0497	0.257	0.317	0.0394	0.274	3.2	4.89	1.31e-17	pGL2_BRI1_bri1_T-WT	NHL10	NA	NA	Up	Elongation_Atrichoblast_Up
AT4G36740	Proliferation Domain_Trichoblast	1.22	0.307	15.8	43.7	0.0625	0.0109	0.198	0.189	0.0185	0.196	6.1	4.14	1.35e-17	pGL2_BRI1_bri1_T-WT	HB-5	HB40	homeobox protein 40	Up	Proliferation Domain_Trichoblast_Up
AT3G43270	Transition Domain_Cortex	7.61	1.95	80.7	98.2	0.0833	0.0411	0.534	0.465	0.0515	0.516	4.63	5.72	1.4e-17	pGL2_BRI1_bri1_T-WT	PME32	NA	NA	Up	Transition Domain_Cortex_Up
AT4G30170	Proliferation Domain_Atrichoblast	342	219	76.2	16.6	0.964	0.831	0.578	0.351	0.874	0.515	-2.9	7.28	1.44e-17	pGL2_BRI1_bri1_T-WT	PER45	NA	NA	Down	Proliferation Domain_Atrichoblast_Down
AT3G52700	Proximal Lateral Root Cap	0	21.2	32.3	57.2	0	0.178	0.297	0.602	0.135	0.349	2.37	4.83	1.55e-17	pGL2_BRI1_bri1_T-WT	AT3G52700	NA	NA	Up	Proximal Lateral Root Cap_Up
AT3G23830	Proliferation Domain_Atrichoblast	0	182	523	506	0	0.254	0.605	0.728	0.172	0.64	3.17	8.28	1.62e-17	pGL2_BRI1_bri1_T-WT	RBG4	NA	NA	Up	Proliferation Domain_Atrichoblast_Up
AT3G53980	Elongation_Pericycle	70.4	127	495	446	0.157	0.21	0.405	0.48	0.201	0.433	2.3	8.16	1.69e-17	pGL2_BRI1_bri1_T-WT	AT3G53980	NA	NA	Up	Elongation_Pericycle_Up
AT3G23730	Elongation_Cortex	63.4	95.1	13.1	3.56	0.0873	0.106	0.116	0.0519	0.0945	0.105	-3.27	5.47	1.86e-17	pGL2_BRI1_bri1_T-WT	XTH16	NA	NA	Down	Elongation_Cortex_Down
AT3G01190	Distal Lateral Root Cap	133	85.5	19.2	11.4	0.597	0.399	0.169	0.191	0.482	0.174	-2.83	5.99	1.98e-17	pGL2_BRI1_bri1_T-WT	PER27	NA	NA	Down	Distal Lateral Root Cap_Down
AT4G25630	Proliferation Domain_Atrichoblast	1.6	164	459	491	0.0357	0.237	0.534	0.667	0.172	0.571	3.13	8.17	2.27e-17	pGL2_BRI1_bri1_T-WT	MED36A	NA	NA	Up	Proliferation Domain_Atrichoblast_Up
AT3G43270	Elongation_Cortex	0.221	3.06	23.7	18.6	0.00121	0.0284	0.175	0.234	0.0118	0.185	4.02	3.52	2.33e-17	pGL2_BRI1_bri1_T-WT	PME32	NA	NA	Up	Elongation_Cortex_Up
AT2G35270	Transition Domain_Atrichoblast	44.3	42.6	4.72	0.793	0.407	0.405	0.0793	0.0351	0.407	0.0704	-3.93	4.62	2.35e-17	pGL2_BRI1_bri1_T-WT	AHL21	NA	NA	Down	Transition Domain_Atrichoblast_Down
AT5G46890	Distal Columella	444	249	58	48.9	0.959	0.79	0.338	0.515	0.893	0.377	-2.65	7.65	2.36e-17	pGL2_BRI1_bri1_T-WT	AT5G46890	NA	NA	Down	Distal Columella_Down
AT3G61430	Proximal Lateral Root Cap	388	281	119	58	0.894	0.756	0.533	0.403	0.79	0.51	-1.98	7.72	2.6e-17	pGL2_BRI1_bri1_T-WT	PIP1-1	NA	NA	Down	Proximal Lateral Root Cap_Down
AT2G40750	Elongation_Atrichoblast	33.7	32.1	3.23	1.35	0.254	0.259	0.0515	0.0288	0.256	0.0452	-3.8	4.24	2.62e-17	pGL2_BRI1_bri1_T-WT	WRKY54	WRKY54	WRKY DNA-binding protein 54	Down	Elongation_Atrichoblast_Down
AT5G63087	Elongation_Atrichoblast	0	0.115	9.68	8.47	0	0.00172	0.103	0.125	0.000743	0.109	7	2.02	2.79e-17	pGL2_BRI1_bri1_T-WT	AT5G63087	NA	NA	Up	Elongation_Atrichoblast_Up
AT1G21050	Elongation_Pericycle	5.94	8.04	54.9	53.4	0.101	0.112	0.458	0.56	0.11	0.496	2.91	4.97	3.27e-17	pGL2_BRI1_bri1_T-WT	AT1G21050	NA	NA	Up	Elongation_Pericycle_Up
AT4G12545	Elongation_Cortex	93.9	86.9	10.7	10.1	0.478	0.414	0.147	0.26	0.453	0.166	-3.12	5.68	3.33e-17	pGL2_BRI1_bri1_T-WT	AIR1B	NA	NA	Down	Elongation_Cortex_Down
AT1G03790	Elongation_Atrichoblast	2.49	0.805	14.2	39.3	0.017	0.012	0.129	0.202	0.0149	0.149	3.83	3.72	3.43e-17	pGL2_BRI1_bri1_T-WT	SOM	SOM	Zinc finger C-x8-C-x5-C-x3-H type family protein	Up	Elongation_Atrichoblast_Up
AT5G43175	Maturation_Trichoblast	0	0.228	20.4	22.2	0	0.00585	0.379	0.417	0.00355	0.387	7.28	3.34	4.44e-17	pGL2_BRI1_bri1_T-WT	BHLH139	AT5G43175	basic helix-loop-helix (bHLH) DNA-binding superfamily protein	Up	Maturation_Trichoblast_Up
AT4G20260	Transition Domain_Atrichoblast	611	430	113	71.7	0.981	0.944	0.678	0.667	0.969	0.676	-2.51	8.27	4.55e-17	pGL2_BRI1_bri1_T-WT	PCAP1	NA	NA	Down	Transition Domain_Atrichoblast_Down
AT5G42380	Transition Domain_Atrichoblast	39.7	74.7	422	273	0.357	0.621	0.881	0.842	0.447	0.873	2.64	7.66	5.16e-17	pGL2_BRI1_bri1_T-WT	CML37	NA	NA	Up	Transition Domain_Atrichoblast_Up
AT4G22610	Elongation_Atrichoblast	44	57.6	6.88	2.71	0.237	0.237	0.0993	0.0481	0.237	0.0851	-3.37	4.86	5.28e-17	pGL2_BRI1_bri1_T-WT	AT4G22610	NA	NA	Down	Elongation_Atrichoblast_Down
AT2G40330	Elongation_Cortex	29.9	14.8	0.883	1.91	0.224	0.127	0.018	0.0649	0.186	0.0258	-4.12	3.66	5.57e-17	pGL2_BRI1_bri1_T-WT	PYL6	NA	NA	Down	Elongation_Cortex_Down
AT5G47450	Distal Lateral Root Cap	64.8	62.5	10.9	4.4	0.353	0.229	0.0797	0.0662	0.281	0.0768	-3.04	5.22	5.59e-17	pGL2_BRI1_bri1_T-WT	TIP2-3	NA	NA	Down	Distal Lateral Root Cap_Down
AT4G01630	Proximal Lateral Root Cap	377	259	63.1	100	0.685	0.547	0.292	0.451	0.58	0.32	-1.98	7.63	6.42e-17	pGL2_BRI1_bri1_T-WT	EXPA17	NA	NA	Down	Proximal Lateral Root Cap_Down
AT2G30930	Elongation_Atrichoblast	4680	4950	1140	1240	0.993	0.986	0.926	0.913	0.99	0.923	-2.02	11.6	6.58e-17	pGL2_BRI1_bri1_T-WT	AT2G30930	NA	NA	Down	Elongation_Atrichoblast_Down
AT5G26280	Elongation_Atrichoblast	284	216	36.3	42.7	0.903	0.825	0.324	0.404	0.869	0.346	-2.65	7.19	6.78e-17	pGL2_BRI1_bri1_T-WT	AT5G26280	NA	NA	Down	Elongation_Atrichoblast_Down
AT5G45500	Elongation_Atrichoblast	118	108	15.9	13.9	0.549	0.516	0.191	0.212	0.535	0.197	-2.92	6.03	6.78e-17	pGL2_BRI1_bri1_T-WT	AT5G45500	NA	NA	Down	Elongation_Atrichoblast_Down
AT2G38530	Maturation_Procambium	2.35	14.9	160	148	0.0488	0.104	0.103	0.194	0.0904	0.154	4.04	6.32	6.85e-17	pGL2_BRI1_bri1_T-WT	LTP2	NA	NA	Up	Maturation_Procambium_Up
AT4G20260	Proximal Lateral Root Cap	657	521	189	117	0.983	0.925	0.684	0.642	0.939	0.677	-1.98	8.53	7.07e-17	pGL2_BRI1_bri1_T-WT	PCAP1	NA	NA	Down	Proximal Lateral Root Cap_Down
AT3G47480	Elongation_Cortex	0.663	0.679	17	11.8	0.00606	0.00756	0.165	0.156	0.00665	0.163	4.41	2.94	7.39e-17	pGL2_BRI1_bri1_T-WT	CML47	NA	NA	Up	Elongation_Cortex_Up
AT2G47770	Elongation_Atrichoblast	6.33	8.51	40.4	89.1	0.0629	0.0772	0.272	0.404	0.0691	0.309	3.03	5.13	7.46e-17	pGL2_BRI1_bri1_T-WT	TSPO	NA	NA	Up	Elongation_Atrichoblast_Up
AT5G45630	Proliferation Domain_Atrichoblast	3.21	6.83	63.4	108	0.0357	0.102	0.476	0.561	0.0805	0.5	4.05	5.69	7.74e-17	pGL2_BRI1_bri1_T-WT	AT5G45630	NA	NA	Up	Proliferation Domain_Atrichoblast_Up
AT5G44585	Elongation_Atrichoblast	301	280	59.6	38.3	0.739	0.739	0.364	0.346	0.739	0.359	-2.6	7.42	7.94e-17	pGL2_BRI1_bri1_T-WT	AT5G44585	NA	NA	Down	Elongation_Atrichoblast_Down
AT5G20830	Elongation_Atrichoblast	1.82	1.72	19.1	28.1	0.0236	0.0206	0.169	0.327	0.0223	0.213	3.69	3.57	9.5e-17	pGL2_BRI1_bri1_T-WT	SUS1	NA	NA	Up	Elongation_Atrichoblast_Up
AT1G25530	Proximal Lateral Root Cap	39.1	58.6	11.7	9.93	0.131	0.234	0.0788	0.0841	0.209	0.0797	-2.13	4.91	9.58e-17	pGL2_BRI1_bri1_T-WT	AT1G25530	NA	NA	Down	Proximal Lateral Root Cap_Down
AT1G22740	Elongation_Atrichoblast	156	148	25.8	19	0.621	0.564	0.276	0.279	0.597	0.277	-2.77	6.47	1.61e-16	pGL2_BRI1_bri1_T-WT	RABG3B	NA	NA	Down	Elongation_Atrichoblast_Down
AT3G47340	Transition Domain_Atrichoblast	96.1	71.2	285	826	0.548	0.595	0.678	0.912	0.564	0.725	2.54	8.31	1.63e-16	pGL2_BRI1_bri1_T-WT	ASN1	NA	NA	Up	Transition Domain_Atrichoblast_Up
AT4G17470	Elongation_Atrichoblast	35.3	27.6	3.01	1.69	0.286	0.245	0.0257	0.0385	0.268	0.0293	-3.72	4.18	1.64e-16	pGL2_BRI1_bri1_T-WT	AT4G17470	NA	NA	Down	Elongation_Atrichoblast_Down
AT3G44870	Elongation_Pericycle	432	332	76.8	81.5	0.876	0.66	0.524	0.31	0.696	0.444	-2.26	7.85	1.82e-16	pGL2_BRI1_bri1_T-WT	AT3G44870	NA	NA	Down	Elongation_Pericycle_Down
AT3G02240	Transition Domain_Atrichoblast	54.4	47.3	5.43	3.17	0.415	0.4	0.0705	0.0702	0.41	0.0704	-3.55	4.86	2.04e-16	pGL2_BRI1_bri1_T-WT	RGF7	NA	NA	Down	Transition Domain_Atrichoblast_Down
AT5G05220	Transition Domain_Atrichoblast	4.23	3.52	45.5	40.8	0.0635	0.0564	0.286	0.368	0.0611	0.303	3.47	4.52	2.3e-16	pGL2_BRI1_bri1_T-WT	AT5G05220	NA	NA	Up	Transition Domain_Atrichoblast_Up
AT2G23030	Elongation_Pericycle	0	1.13	13	20.7	0	0.0134	0.202	0.32	0.0112	0.246	4.51	3.21	2.31e-16	pGL2_BRI1_bri1_T-WT	SRK2J	NA	NA	Up	Elongation_Pericycle_Up
AT5G43520	Distal Columella	25.7	33.8	4.29	0.546	0.191	0.162	0.0207	0.00858	0.18	0.018	-3.5	4.05	2.4e-16	pGL2_BRI1_bri1_T-WT	AT5G43520	NA	NA	Down	Distal Columella_Down
AT3G03920	Proliferation Domain_Atrichoblast	19.2	106	381	425	0.25	0.356	0.697	0.754	0.322	0.713	2.88	7.91	2.73e-16	pGL2_BRI1_bri1_T-WT	AT3G03920	NA	NA	Up	Proliferation Domain_Atrichoblast_Up
AT5G65140	Elongation_Cortex	0.552	1.02	13.9	15	0.00606	0.0113	0.147	0.234	0.00812	0.161	4.23	2.93	2.86e-16	pGL2_BRI1_bri1_T-WT	TPPJ	NA	NA	Up	Elongation_Cortex_Up
AT3G05150	Transition Domain_Atrichoblast	60.5	35.8	5.43	2.38	0.571	0.518	0.0661	0.0702	0.553	0.0669	-3.63	4.79	2.92e-16	pGL2_BRI1_bri1_T-WT	AT3G05150	NA	NA	Down	Transition Domain_Atrichoblast_Down
AT3G01190	Elongation_Pericycle	65.8	46.1	12.5	4.76	0.64	0.432	0.262	0.17	0.466	0.228	-2.79	5	3.38e-16	pGL2_BRI1_bri1_T-WT	PER27	NA	NA	Down	Elongation_Pericycle_Down
AT1G50820	Elongation_Pericycle	0	0	7.44	12.6	0	0	0.155	0.33	0	0.22	8.85	2.44	3.54e-16	pGL2_BRI1_bri1_T-WT	AT1G50820	NA	NA	Up	Elongation_Pericycle_Up
AT4G13395	Proximal Lateral Root Cap	43	51.5	145	215	0.237	0.266	0.613	0.606	0.259	0.612	1.91	6.83	3.78e-16	pGL2_BRI1_bri1_T-WT	DVL10	NA	NA	Up	Proximal Lateral Root Cap_Up
AT4G30170	Elongation_Atrichoblast	3670	3520	1050	746	1	1	0.956	0.933	1	0.949	-2.02	11.1	3.92e-16	pGL2_BRI1_bri1_T-WT	PER45	NA	NA	Down	Elongation_Atrichoblast_Down
AT1G29025	Elongation_Pericycle	71.3	41.8	15.5	3.34	0.584	0.338	0.256	0.14	0.379	0.213	-2.8	5.02	4.14e-16	pGL2_BRI1_bri1_T-WT	AT1G29025	NA	NA	Down	Elongation_Pericycle_Down
AT5G40730	Elongation_Pericycle	4820	3930	1230	1380	1	1	1	1	1	1	-1.74	11.5	4.34e-16	pGL2_BRI1_bri1_T-WT	AGP24	NA	NA	Down	Elongation_Pericycle_Down
AT3G29250	Elongation_Atrichoblast	2820	2800	754	607	0.975	0.971	0.923	0.894	0.973	0.915	-2.05	10.8	4.8e-16	pGL2_BRI1_bri1_T-WT	SDR4	NA	NA	Down	Elongation_Atrichoblast_Down
AT3G23190	Proximal Lateral Root Cap	26.8	10.8	3.25	1.77	0.201	0.0895	0.0348	0.0354	0.116	0.0349	-2.9	3.28	4.97e-16	pGL2_BRI1_bri1_T-WT	AT3G23190	NA	NA	Down	Proximal Lateral Root Cap_Down
AT3G44300	Proximal Lateral Root Cap	28.8	17.5	109	69.1	0.206	0.137	0.485	0.442	0.153	0.478	1.95	5.83	4.97e-16	pGL2_BRI1_bri1_T-WT	NIT2	NA	NA	Up	Proximal Lateral Root Cap_Up
AT5G53250	Transition Domain_Atrichoblast	1060	853	241	158	0.992	1	0.811	0.842	0.995	0.817	-2.28	9.18	5.01e-16	pGL2_BRI1_bri1_T-WT	AGP22	NA	NA	Down	Transition Domain_Atrichoblast_Down
AT5G17820	Elongation_Cortex	306	214	54	26.3	0.912	0.684	0.436	0.494	0.823	0.445	-2.75	7.24	5.13e-16	pGL2_BRI1_bri1_T-WT	AT5G17820	NA	NA	Down	Elongation_Cortex_Down
AT2G32530	Elongation_Cortex	25.1	16.8	1.26	1.64	0.181	0.115	0.0258	0.0519	0.155	0.0301	-3.9	3.57	5.13e-16	pGL2_BRI1_bri1_T-WT	CSLB3	NA	NA	Down	Elongation_Cortex_Down
AT3G18450	Elongation_Atrichoblast	46.7	77.8	6.88	7.11	0.214	0.273	0.0515	0.0288	0.239	0.0452	-3.09	5.16	5.27e-16	pGL2_BRI1_bri1_T-WT	PCR5	NA	NA	Down	Elongation_Atrichoblast_Down
AT4G13850	Proliferation Domain_Atrichoblast	51.3	258	719	912	0.429	0.712	0.857	0.842	0.621	0.853	2.69	8.95	5.37e-16	pGL2_BRI1_bri1_T-WT	RBG2	NA	NA	Up	Proliferation Domain_Atrichoblast_Up
AT1G49450	Transition Domain_Atrichoblast	2.74	3.71	39.9	34.9	0.0503	0.0513	0.348	0.474	0.0506	0.373	3.55	4.3	5.4e-16	pGL2_BRI1_bri1_T-WT	AT1G49450	NA	NA	Up	Transition Domain_Atrichoblast_Up
AT4G34419	Transition Domain_Cortex	0	2.6	89.7	50	0	0.0274	0.517	0.302	0.0206	0.46	4.96	5.39	5.43e-16	pGL2_BRI1_bri1_T-WT	AT4G34419	NA	NA	Up	Transition Domain_Cortex_Up
AT5G16010	Transition Domain_Atrichoblast	13.3	17.1	89.4	122	0.13	0.226	0.507	0.579	0.162	0.521	2.79	5.9	5.45e-16	pGL2_BRI1_bri1_T-WT	AT5G16010	NA	NA	Up	Transition Domain_Atrichoblast_Up
AT2G22860	Transition Domain_Atrichoblast	34.6	41	211	238	0.288	0.379	0.652	0.684	0.319	0.658	2.57	7.03	5.92e-16	pGL2_BRI1_bri1_T-WT	PSK2	NA	NA	Up	Transition Domain_Atrichoblast_Up
AT4G17030	Elongation_Pericycle	5.03	6.12	42.3	42.6	0.0674	0.0537	0.256	0.17	0.056	0.224	2.9	4.63	6.11e-16	pGL2_BRI1_bri1_T-WT	EXLB1	NA	NA	Up	Elongation_Pericycle_Up
AT5G17650	Proximal Lateral Root Cap	23	25.9	91.1	96.7	0.15	0.166	0.414	0.447	0.162	0.42	1.94	5.9	6.18e-16	pGL2_BRI1_bri1_T-WT	AT5G17650	NA	NA	Up	Proximal Lateral Root Cap_Up
AT3G61430	Proliferation Domain_Trichoblast	261	259	50.5	42.1	1	0.859	0.583	0.434	0.88	0.55	-2.49	7.23	6.28e-16	pGL2_BRI1_bri1_T-WT	PIP1-1	NA	NA	Down	Proliferation Domain_Trichoblast_Down
AT4G20860	Proximal Lateral Root Cap	22.6	44.4	109	138	0.167	0.215	0.386	0.434	0.203	0.394	1.92	6.31	6.85e-16	pGL2_BRI1_bri1_T-WT	FAD-OXR	NA	NA	Up	Proximal Lateral Root Cap_Up
AT1G52690	Distal Lateral Root Cap	58.1	65.5	322	366	0.191	0.179	0.516	0.441	0.184	0.5	2.48	7.66	7.89e-16	pGL2_BRI1_bri1_T-WT	LEA7	NA	NA	Up	Distal Lateral Root Cap_Up
AT3G16390	Proximal Lateral Root Cap	40.4	25.3	6.11	7.28	0.292	0.206	0.0678	0.111	0.227	0.0752	-2.3	4.25	7.91e-16	pGL2_BRI1_bri1_T-WT	NSP3	NA	NA	Down	Proximal Lateral Root Cap_Down
AT4G26260	Proximal Lateral Root Cap	3.56	6.96	36.4	24.7	0.0195	0.0293	0.166	0.159	0.0269	0.165	2.39	4.25	8.31e-16	pGL2_BRI1_bri1_T-WT	MIOX4	NA	NA	Up	Proximal Lateral Root Cap_Up
AT3G01970	Elongation_Atrichoblast	4.51	4.94	32.7	49.5	0.0406	0.0566	0.261	0.356	0.0475	0.287	3.08	4.46	8.43e-16	pGL2_BRI1_bri1_T-WT	WRKY45	WRKY45	WRKY DNA-binding protein 45	Up	Elongation_Atrichoblast_Up
AT2G40360	Proliferation Domain_Atrichoblast	4.81	48.5	174	236	0.0714	0.271	0.585	0.684	0.207	0.613	3.06	6.95	9.18e-16	pGL2_BRI1_bri1_T-WT	BOP1	NA	NA	Up	Proliferation Domain_Atrichoblast_Up
AT4G22212	Elongation_Atrichoblast	34.6	35.9	4.3	2.03	0.203	0.28	0.0699	0.0577	0.236	0.0665	-3.45	4.35	9.74e-16	pGL2_BRI1_bri1_T-WT	AT4G22212	NA	NA	Down	Elongation_Atrichoblast_Down
AT5G26340	Elongation_Atrichoblast	285	269	1070	1440	0.668	0.592	0.879	0.856	0.635	0.872	2.17	9.58	9.79e-16	pGL2_BRI1_bri1_T-WT	STP13	NA	NA	Up	Elongation_Atrichoblast_Up
AT4G25470	Elongation_Pericycle	5.03	8.84	51.5	48.6	0.0674	0.101	0.399	0.46	0.0951	0.422	2.8	4.87	9.94e-16	pGL2_BRI1_bri1_T-WT	DREB1C	CBF2	C-repeat/DRE binding factor 2	Up	Elongation_Pericycle_Up
AT5G46900	Distal Lateral Root Cap	404	266	76	44	0.915	0.697	0.337	0.434	0.788	0.357	-2.5	7.64	1.07e-15	pGL2_BRI1_bri1_T-WT	AT5G46900	NA	NA	Down	Distal Lateral Root Cap_Down
AT5G20820	Maturation_Endodermis	9.92	4.73	143	161	0.0778	0.103	0.451	0.471	0.0857	0.46	4.42	6.32	1.15e-15	pGL2_BRI1_bri1_T-WT	SAUR76	NA	NA	Up	Maturation_Endodermis_Up
AT1G78860	Elongation_Cortex	53.6	53.1	7.19	5.47	0.162	0.18	0.0876	0.0779	0.169	0.086	-3.06	4.93	1.16e-15	pGL2_BRI1_bri1_T-WT	AT1G78860	NA	NA	Down	Elongation_Cortex_Down
AT1G07135	Transition Domain_Atrichoblast	27.5	54.1	248	214	0.267	0.456	0.784	0.789	0.332	0.785	2.57	7.08	1.21e-15	pGL2_BRI1_bri1_T-WT	AT1G07135	NA	NA	Up	Transition Domain_Atrichoblast_Up
AT1G53830	Elongation_Pericycle	51.2	26.5	7.87	2.62	0.303	0.179	0.143	0.1	0.2	0.127	-2.96	4.43	1.23e-15	pGL2_BRI1_bri1_T-WT	PME2	NA	NA	Down	Elongation_Pericycle_Down
AT5G23750	Elongation_Atrichoblast	334	298	71	45.7	0.649	0.669	0.298	0.221	0.658	0.277	-2.46	7.56	1.24e-15	pGL2_BRI1_bri1_T-WT	AT5G23750	NA	NA	Down	Elongation_Atrichoblast_Down
AT3G52700	Elongation_Atrichoblast	0	21.4	31.6	61.7	0	0.244	0.408	0.663	0.105	0.479	3.35	4.8	1.24e-15	pGL2_BRI1_bri1_T-WT	AT3G52700	NA	NA	Up	Elongation_Atrichoblast_Up
AT3G44750	Proliferation Domain_Atrichoblast	0	33.5	134	166	0	0.153	0.398	0.535	0.103	0.436	3.19	6.5	1.3e-15	pGL2_BRI1_bri1_T-WT	HDT1	HDA3	histone deacetylase 3	Up	Proliferation Domain_Atrichoblast_Up
AT5G20820	Maturation_Cortex	2.61	3.16	114	95.1	0.041	0.0493	0.523	0.503	0.0469	0.518	5.12	5.77	1.36e-15	pGL2_BRI1_bri1_T-WT	SAUR76	NA	NA	Up	Maturation_Cortex_Up
AT3G02410	Elongation_Atrichoblast	1.73	2.18	25.6	20	0.0223	0.0292	0.29	0.279	0.0253	0.287	3.54	3.56	1.43e-15	pGL2_BRI1_bri1_T-WT	ICMEL2	NA	NA	Up	Elongation_Atrichoblast_Up
AT1G04180	Proliferation Domain_Atrichoblast	281	89.5	25	21.8	0.857	0.61	0.282	0.246	0.69	0.272	-2.79	6.55	1.45e-15	pGL2_BRI1_bri1_T-WT	YUC9	NA	NA	Down	Proliferation Domain_Atrichoblast_Down
AT1G56110	Proliferation Domain_Atrichoblast	4.81	73.8	262	270	0.107	0.22	0.541	0.649	0.184	0.571	2.97	7.33	1.45e-15	pGL2_BRI1_bri1_T-WT	NOP56	NA	NA	Up	Proliferation Domain_Atrichoblast_Up
AT1G47130	Proximal Lateral Root Cap	3.56	11.9	31.5	41.5	0.0223	0.0851	0.191	0.248	0.0699	0.2	2.25	4.51	1.45e-15	pGL2_BRI1_bri1_T-WT	AT1G47130	NA	NA	Up	Proximal Lateral Root Cap_Up
AT5G01380	Proximal Lateral Root Cap	42.1	62.6	165	215	0.265	0.331	0.562	0.699	0.315	0.585	1.87	6.93	1.54e-15	pGL2_BRI1_bri1_T-WT	GT-3A	AT5G01380	Homeodomain-like superfamily protein	Up	Proximal Lateral Root Cap_Up
AT3G48510	Maturation_Xylem	1.9	6.34	187	252	0.0263	0.0227	0.6	0.625	0.0244	0.609	5.66	6.85	1.59e-15	pGL2_BRI1_bri1_T-WT	AT3G48510	NA	NA	Up	Maturation_Xylem_Up
AT4G00130	Maturation_Trichoblast	0	0.0455	26.4	5.63	0	0.00195	0.258	0.217	0.00118	0.25	8.43	3.01	1.7e-15	pGL2_BRI1_bri1_T-WT	AT4G00130	AT4G00130	DNA-binding storekeeper protein-related transcriptional regulator	Up	Maturation_Trichoblast_Up
AT2G01910	Elongation_Atrichoblast	131	125	22.4	16.6	0.553	0.569	0.239	0.26	0.56	0.245	-2.73	6.23	1.71e-15	pGL2_BRI1_bri1_T-WT	MAP65-6	NA	NA	Down	Elongation_Atrichoblast_Down
AT2G19760	Elongation_Atrichoblast	2160	2250	575	493	0.99	0.986	0.949	0.933	0.988	0.944	-2.05	10.4	1.83e-15	pGL2_BRI1_bri1_T-WT	PRO1	NA	NA	Down	Elongation_Atrichoblast_Down
AT3G43990	Distal Columella	0	0	20.4	0	0	0	0.148	0	0	0.116	9.05	2.59	1.87e-15	pGL2_BRI1_bri1_T-WT	AT3G43990	NA	NA	Up	Distal Columella_Up
AT3G19200	Proliferation Domain_Trichoblast	3.66	4.3	46.2	50	0.188	0.087	0.529	0.453	0.102	0.512	3.56	4.88	1.97e-15	pGL2_BRI1_bri1_T-WT	AT3G19200	NA	NA	Up	Proliferation Domain_Trichoblast_Up
AT4G29190	Proliferation Domain_Trichoblast	6.11	3.38	23.8	80.6	0.125	0.0652	0.364	0.358	0.0741	0.362	3.78	4.96	1.97e-15	pGL2_BRI1_bri1_T-WT	AT4G29190	OZF2	Zinc finger C-x8-C-x5-C-x3-H type family protein	Up	Proliferation Domain_Trichoblast_Up
AT2G22870	Proximal Lateral Root Cap	69.5	84.8	311	254	0.373	0.39	0.708	0.814	0.386	0.726	1.86	7.5	2e-15	pGL2_BRI1_bri1_T-WT	EMB2001	NA	NA	Up	Proximal Lateral Root Cap_Up
AT1G53170	Maturation_Xylem	104	115	1070	890	0.553	0.5	0.8	0.875	0.524	0.826	3.15	9.1	2.04e-15	pGL2_BRI1_bri1_T-WT	ERF8	ERF8	ethylene response factor 8	Up	Maturation_Xylem_Up
AT3G46280	Proliferation Domain_Atrichoblast	207	280	48.7	28.3	0.714	0.763	0.374	0.246	0.747	0.338	-2.7	7.08	2.06e-15	pGL2_BRI1_bri1_T-WT	AT3G46280	NA	NA	Down	Proliferation Domain_Atrichoblast_Down
AT3G43990	Elongation_Trichoblast	0	0	37	0	0	0	0.518	0	0	0.436	9.85	3.3	2.09e-15	pGL2_BRI1_bri1_T-WT	AT3G43990	NA	NA	Up	Elongation_Trichoblast_Up
AT5G46900	Distal Columella	345	214	57.3	41.2	0.891	0.669	0.326	0.433	0.805	0.35	-2.49	7.37	2.25e-15	pGL2_BRI1_bri1_T-WT	AT5G46900	NA	NA	Down	Distal Columella_Down
AT5G46890	Elongation_Atrichoblast	6960	6370	1930	1730	1	0.997	0.893	0.846	0.999	0.88	-1.87	12.1	2.29e-15	pGL2_BRI1_bri1_T-WT	AT5G46890	NA	NA	Down	Elongation_Atrichoblast_Down
AT3G28750	Elongation_Atrichoblast	27.4	32	2.8	2.03	0.145	0.156	0.0404	0.00962	0.15	0.0319	-3.57	4.11	2.35e-15	pGL2_BRI1_bri1_T-WT	AT3G28750	NA	NA	Down	Elongation_Atrichoblast_Down
AT5G65140	Elongation_Trichoblast	1.61	2.17	22.8	51.5	0.0323	0.0705	0.331	0.5	0.0493	0.358	4.2	4.16	2.36e-15	pGL2_BRI1_bri1_T-WT	TPPJ	NA	NA	Up	Elongation_Trichoblast_Up
AT1G52070	Maturation_Xylem	999	1780	349	62.3	0.789	0.886	0.733	0.75	0.841	0.739	-3.12	9.64	2.43e-15	pGL2_BRI1_bri1_T-WT	JAL10	NA	NA	Down	Maturation_Xylem_Down
AT5G54490	Proliferation Domain_Atrichoblast	8.02	20.5	120	147	0.107	0.254	0.643	0.57	0.207	0.623	3.18	6.34	2.49e-15	pGL2_BRI1_bri1_T-WT	PBP1	NA	NA	Up	Proliferation Domain_Atrichoblast_Up
AT5G18470	Elongation_Atrichoblast	8.06	15.5	66	90.1	0.076	0.118	0.408	0.5	0.0944	0.434	2.78	5.46	2.5e-15	pGL2_BRI1_bri1_T-WT	AT5G18470	NA	NA	Up	Elongation_Atrichoblast_Up
AT5G22650	Proliferation Domain_Atrichoblast	30.5	167	525	561	0.393	0.593	0.837	0.842	0.529	0.838	2.72	8.36	2.51e-15	pGL2_BRI1_bri1_T-WT	HDT2	NA	NA	Up	Proliferation Domain_Atrichoblast_Up
AT5G44585	Proliferation Domain_Atrichoblast	298	377	59	52.1	0.643	0.814	0.429	0.377	0.759	0.414	-2.6	7.58	2.54e-15	pGL2_BRI1_bri1_T-WT	AT5G44585	NA	NA	Down	Proliferation Domain_Atrichoblast_Down
AT1G48745	Elongation_Atrichoblast	17.1	18.6	0.86	0.677	0.183	0.185	0.0147	0.0192	0.184	0.016	-4.47	3.39	3.14e-15	pGL2_BRI1_bri1_T-WT	AT1G48745	NA	NA	Down	Elongation_Atrichoblast_Down
AT2G41190	Elongation_Atrichoblast	18.3	14.8	77	153	0.155	0.142	0.478	0.625	0.149	0.519	2.71	6.02	3.14e-15	pGL2_BRI1_bri1_T-WT	AVT1A	NA	NA	Up	Elongation_Atrichoblast_Up
AT4G12510	Elongation_Atrichoblast	4760	5000	1310	1300	0.971	0.962	0.768	0.817	0.967	0.782	-1.9	11.6	3.14e-15	pGL2_BRI1_bri1_T-WT	AT4G12510	NA	NA	Down	Elongation_Atrichoblast_Down
AT4G27730	Elongation_Atrichoblast	0.0959	0.46	9.89	10.2	0.00131	0.00686	0.143	0.212	0.00371	0.162	5.18	2.2	3.17e-15	pGL2_BRI1_bri1_T-WT	OPT6	NA	NA	Up	Elongation_Atrichoblast_Up
AT5G06760	Transition Domain_Atrichoblast	14.6	7.97	99.1	61	0.169	0.138	0.564	0.596	0.159	0.57	2.84	5.5	3.31e-15	pGL2_BRI1_bri1_T-WT	LEA46	NA	NA	Up	Transition Domain_Atrichoblast_Up
AT2G26480	Elongation_Atrichoblast	1.44	1.26	24.7	12.9	0.0197	0.0189	0.21	0.163	0.0193	0.197	3.75	3.27	3.33e-15	pGL2_BRI1_bri1_T-WT	UGT76D1	NA	NA	Up	Elongation_Atrichoblast_Up
AT4G21850	Elongation_Atrichoblast	4940	5030	1650	1070	1	0.993	0.993	0.942	0.997	0.979	-1.91	11.6	3.38e-15	pGL2_BRI1_bri1_T-WT	MSRB9	NA	NA	Down	Elongation_Atrichoblast_Down
AT5G14330	Proximal Lateral Root Cap	201	109	41.9	40.8	0.794	0.578	0.342	0.469	0.63	0.364	-1.85	6.6	3.46e-15	pGL2_BRI1_bri1_T-WT	AT5G14330	NA	NA	Down	Proximal Lateral Root Cap_Down
AT5G04120	Elongation_Pericycle	135	39.3	16	9.29	0.596	0.333	0.339	0.17	0.377	0.276	-2.61	5.6	3.52e-15	pGL2_BRI1_bri1_T-WT	IPSP	NA	NA	Down	Elongation_Pericycle_Down
AT1G67920	Proximal Lateral Root Cap	36.2	52.4	150	167	0.214	0.237	0.511	0.611	0.231	0.528	1.85	6.67	3.61e-15	pGL2_BRI1_bri1_T-WT	AT1G67920	NA	NA	Up	Proximal Lateral Root Cap_Up
AT5G45490	Elongation_Atrichoblast	258	249	51.8	40	0.654	0.667	0.375	0.346	0.66	0.367	-2.47	7.24	3.69e-15	pGL2_BRI1_bri1_T-WT	AT5G45490	NA	NA	Down	Elongation_Atrichoblast_Down
AT5G53590	Transition Domain_Atrichoblast	0.747	2.97	34.7	18.2	0.0159	0.0564	0.269	0.368	0.0297	0.289	3.94	3.79	3.78e-15	pGL2_BRI1_bri1_T-WT	AT5G53590	NA	NA	Up	Transition Domain_Atrichoblast_Up
AT5G43350	Transition Domain_Atrichoblast	118	80.6	17.2	10.7	0.69	0.646	0.198	0.281	0.675	0.215	-2.83	5.86	3.91e-15	pGL2_BRI1_bri1_T-WT	PHT1-1	NA	NA	Down	Transition Domain_Atrichoblast_Down
AT1G22530	Proximal Lateral Root Cap	105	74.7	29.9	19.6	0.554	0.467	0.25	0.261	0.488	0.252	-1.87	5.83	4.41e-15	pGL2_BRI1_bri1_T-WT	PATL2	NA	NA	Down	Proximal Lateral Root Cap_Down
AT5G20250	Elongation_Pericycle	98.3	65.6	14.9	12.6	0.618	0.494	0.28	0.33	0.515	0.299	-2.55	5.57	4.43e-15	pGL2_BRI1_bri1_T-WT	DIN10	NA	NA	Down	Elongation_Pericycle_Down
AT4G02330	Elongation_Atrichoblast	0.0959	1.95	18.7	11.9	0.00131	0.0206	0.221	0.173	0.00966	0.207	4.12	2.94	4.64e-15	pGL2_BRI1_bri1_T-WT	PME41	NA	NA	Up	Elongation_Atrichoblast_Up
AT2G20750	Proliferation Domain_Atrichoblast	77	58.7	11.5	4.32	0.75	0.492	0.194	0.123	0.575	0.174	-3.2	4.97	4.82e-15	pGL2_BRI1_bri1_T-WT	EXPB1	NA	NA	Down	Proliferation Domain_Atrichoblast_Down
AT4G35300	Transition Domain_Atrichoblast	1.12	0.741	15.8	21.8	0.0238	0.0154	0.207	0.421	0.0209	0.25	4.23	3.2	5.02e-15	pGL2_BRI1_bri1_T-WT	TMT2	NA	NA	Up	Transition Domain_Atrichoblast_Up
AT3G56070	Proliferation Domain_Atrichoblast	6.41	69	262	248	0.107	0.305	0.605	0.684	0.241	0.627	2.91	7.27	5.07e-15	pGL2_BRI1_bri1_T-WT	CYP19-3	NA	NA	Up	Proliferation Domain_Atrichoblast_Up
AT3G47340	Distal Lateral Root Cap	180	260	851	1550	0.333	0.354	0.62	0.809	0.345	0.66	2.41	9.47	5.6e-15	pGL2_BRI1_bri1_T-WT	ASN1	NA	NA	Up	Distal Lateral Root Cap_Up
AT5G05220	Proximal Lateral Root Cap	22.6	25.5	94.8	83.6	0.0891	0.0984	0.3	0.381	0.0962	0.314	1.88	5.85	5.74e-15	pGL2_BRI1_bri1_T-WT	AT5G05220	NA	NA	Up	Proximal Lateral Root Cap_Up
AT4G11340	Elongation_Cortex	3.98	1.36	46.4	12	0.04	0.00945	0.191	0.0909	0.0281	0.174	3.4	4.04	6.15e-15	pGL2_BRI1_bri1_T-WT	AT4G11340	NA	NA	Up	Elongation_Cortex_Up
AT4G27280	Transition Domain_Atrichoblast	15.6	34.3	160	129	0.235	0.426	0.753	0.684	0.3	0.739	2.63	6.39	6.6e-15	pGL2_BRI1_bri1_T-WT	KRP1	NA	NA	Up	Transition Domain_Atrichoblast_Up
AT4G33467	Proliferation Domain_Trichoblast	42.8	16.3	110	256	0.438	0.283	0.519	0.491	0.306	0.512	2.75	6.77	6.85e-15	pGL2_BRI1_bri1_T-WT	AT4G33467	NA	NA	Up	Proliferation Domain_Trichoblast_Up
AT5G62330	Proliferation Domain_Atrichoblast	96.2	118	24.1	8.64	0.607	0.525	0.221	0.158	0.552	0.203	-2.85	5.82	7.04e-15	pGL2_BRI1_bri1_T-WT	AT5G62330	NA	NA	Down	Proliferation Domain_Atrichoblast_Down
AT5G36925	Elongation_Atrichoblast	0.768	0.92	12.5	16.3	0.0105	0.00858	0.132	0.106	0.00966	0.125	4.05	2.79	7.42e-15	pGL2_BRI1_bri1_T-WT	AT5G36925	NA	NA	Up	Elongation_Atrichoblast_Up
AT3G16390	Elongation_Cortex	41.1	23.8	3.53	3.28	0.356	0.214	0.0567	0.117	0.301	0.0667	-3.25	4.22	7.98e-15	pGL2_BRI1_bri1_T-WT	NSP3	NA	NA	Down	Elongation_Cortex_Down
AT1G17300	Elongation_Cortex	532	495	83.5	103	0.916	0.911	0.577	0.584	0.914	0.578	-2.47	8.25	8.03e-15	pGL2_BRI1_bri1_T-WT	AT1G17300	NA	NA	Down	Elongation_Cortex_Down
AT4G30670	Elongation_Cortex	366	351	65.9	57.2	0.76	0.747	0.51	0.649	0.755	0.533	-2.54	7.72	8.03e-15	pGL2_BRI1_bri1_T-WT	AT4G30670	NA	NA	Down	Elongation_Cortex_Down
AT4G10450	Proliferation Domain_Atrichoblast	28.9	141	437	498	0.214	0.542	0.752	0.789	0.437	0.762	2.67	8.15	8.14e-15	pGL2_BRI1_bri1_T-WT	RPL9D	NA	NA	Up	Proliferation Domain_Atrichoblast_Up
AT3G48940	Elongation_Cortex	42.5	34.8	4.8	4.38	0.261	0.21	0.0515	0.156	0.241	0.0688	-3.08	4.48	8.43e-15	pGL2_BRI1_bri1_T-WT	AT3G48940	NA	NA	Down	Elongation_Cortex_Down
AT1G52343	Elongation_Atrichoblast	2.49	1.61	19.8	25.1	0.0315	0.0223	0.165	0.231	0.0275	0.184	3.42	3.53	8.53e-15	pGL2_BRI1_bri1_T-WT	AT1G52343	NA	NA	Up	Elongation_Atrichoblast_Up
AT4G12910	Elongation_Atrichoblast	1.15	1.38	18.9	15.2	0.0157	0.0154	0.243	0.231	0.0156	0.239	3.74	3.11	8.56e-15	pGL2_BRI1_bri1_T-WT	SCPL20	NA	NA	Up	Elongation_Atrichoblast_Up
AT1G14960	Elongation_Cortex	47.3	48.2	297	275	0.341	0.325	0.789	0.805	0.335	0.791	2.58	7.38	8.69e-15	pGL2_BRI1_bri1_T-WT	AT1G14960	NA	NA	Up	Elongation_Cortex_Up
AT3G52700	Elongation_Cortex	0	20.9	30.3	59.9	0	0.204	0.363	0.766	0.0798	0.43	3.23	4.78	8.69e-15	pGL2_BRI1_bri1_T-WT	AT3G52700	NA	NA	Up	Elongation_Cortex_Up
AT5G20820	Elongation_Atrichoblast	2.88	3.68	64.1	13.5	0.0328	0.0429	0.353	0.212	0.0371	0.314	3.26	4.38	8.77e-15	pGL2_BRI1_bri1_T-WT	SAUR76	NA	NA	Up	Elongation_Atrichoblast_Up
AT3G51750	Transition Domain_Cortex	1.9	2.6	55.4	68.9	0.0417	0.0548	0.466	0.558	0.0515	0.491	4.72	5.23	9.11e-15	pGL2_BRI1_bri1_T-WT	AT3G51750	NA	NA	Up	Transition Domain_Cortex_Up
AT4G04840	Transition Domain_Atrichoblast	77.1	51.5	15.1	1.98	0.405	0.323	0.189	0.0526	0.377	0.162	-3.09	5.25	9.79e-15	pGL2_BRI1_bri1_T-WT	MSRB6	NA	NA	Down	Transition Domain_Atrichoblast_Down
ATCG00450	Maturation_Endodermis	0	0	70.7	0	0	0	0.59	0	0	0.343	10.7	4.09	1.01e-14	pGL2_BRI1_bri1_T-WT	TRNV.1	NA	NA	Up	Maturation_Endodermis_Up
AT4G18280	Proliferation Domain_Atrichoblast	28.9	30.1	190	231	0.214	0.322	0.619	0.675	0.287	0.635	2.85	6.99	1.01e-14	pGL2_BRI1_bri1_T-WT	AT4G18280	NA	NA	Up	Proliferation Domain_Atrichoblast_Up
AT4G26260	Distal Lateral Root Cap	6.15	4.46	47	32.6	0.0273	0.0195	0.217	0.243	0.0228	0.223	2.9	4.48	1.03e-14	pGL2_BRI1_bri1_T-WT	MIOX4	NA	NA	Up	Distal Lateral Root Cap_Up
AT1G01620	Transition Domain_Atrichoblast	2860	2140	850	454	1	1	0.96	0.982	1	0.965	-1.99	10.6	1.05e-14	pGL2_BRI1_bri1_T-WT	PIP1-3	NA	NA	Down	Transition Domain_Atrichoblast_Down
AT3G10930	Transition Domain_Atrichoblast	6.23	19.3	129	55.1	0.103	0.226	0.621	0.596	0.145	0.616	2.92	5.71	1.05e-14	pGL2_BRI1_bri1_T-WT	AT3G10930	NA	NA	Up	Transition Domain_Atrichoblast_Up
AT1G65590	Elongation_Atrichoblast	74	54.8	9.46	7.79	0.561	0.468	0.136	0.125	0.521	0.133	-2.89	5.24	1.1e-14	pGL2_BRI1_bri1_T-WT	HEXO3	NA	NA	Down	Elongation_Atrichoblast_Down
AT4G16190	Elongation_Atrichoblast	354	327	1650	1210	0.742	0.683	0.967	0.962	0.716	0.965	2.06	9.79	1.11e-14	pGL2_BRI1_bri1_T-WT	RD19C	NA	NA	Up	Elongation_Atrichoblast_Up
AT5G06760	Elongation_Atrichoblast	43.7	37.8	225	214	0.198	0.185	0.61	0.606	0.192	0.609	2.43	7.02	1.18e-14	pGL2_BRI1_bri1_T-WT	LEA46	NA	NA	Up	Elongation_Atrichoblast_Up
AT4G25340	Proliferation Domain_Atrichoblast	6.41	40.3	168	186	0.143	0.254	0.524	0.675	0.218	0.566	2.95	6.75	1.19e-14	pGL2_BRI1_bri1_T-WT	FKBP53	NA	NA	Up	Proliferation Domain_Atrichoblast_Up
AT5G57785	Proliferation Domain_Trichoblast	2.44	10.4	87.7	51	0.125	0.12	0.476	0.358	0.12	0.45	3.03	5.4	1.19e-14	pGL2_BRI1_bri1_T-WT	AT5G57785	NA	NA	Up	Proliferation Domain_Trichoblast_Up
AT5G66170	Proximal Lateral Root Cap	39.5	41.9	142	144	0.251	0.26	0.621	0.659	0.258	0.628	1.81	6.53	1.25e-14	pGL2_BRI1_bri1_T-WT	STR18	NA	NA	Up	Proximal Lateral Root Cap_Up
AT5G46890	Proliferation Domain_Atrichoblast	162	113	29.4	15.6	0.964	0.932	0.48	0.36	0.943	0.446	-2.66	6.19	1.29e-14	pGL2_BRI1_bri1_T-WT	AT5G46890	NA	NA	Down	Proliferation Domain_Atrichoblast_Down
AT2G30930	Proximal Lateral Root Cap	364	253	86.9	87.4	0.93	0.867	0.546	0.712	0.882	0.575	-1.8	7.62	1.35e-14	pGL2_BRI1_bri1_T-WT	AT2G30930	NA	NA	Down	Proximal Lateral Root Cap_Down
AT4G12545	Proximal Lateral Root Cap	48.8	34.3	9.92	10.4	0.284	0.194	0.0788	0.115	0.216	0.085	-2.03	4.66	1.35e-14	pGL2_BRI1_bri1_T-WT	AIR1B	NA	NA	Down	Proximal Lateral Root Cap_Down
AT3G11930	Maturation_Xylem	252	169	9.37	1.38	0.316	0.386	0.0667	0.0625	0.354	0.0652	-5.43	6.79	1.4e-14	pGL2_BRI1_bri1_T-WT	AT3G11930	NA	NA	Down	Maturation_Xylem_Down
AT2G41100	Elongation_Atrichoblast	8.25	20.6	105	73.8	0.0983	0.184	0.485	0.413	0.135	0.465	2.74	5.68	1.45e-14	pGL2_BRI1_bri1_T-WT	CML12	NA	NA	Up	Elongation_Atrichoblast_Up
AT2G36220	Proximal Lateral Root Cap	16.5	18.9	47.3	88.5	0.125	0.145	0.342	0.584	0.14	0.383	1.91	5.43	1.48e-14	pGL2_BRI1_bri1_T-WT	AT2G36220	NA	NA	Up	Proximal Lateral Root Cap_Up
AT1G02390	Transition Domain_Atrichoblast	17.3	27.1	106	154	0.243	0.374	0.48	0.667	0.288	0.518	2.56	6.23	1.69e-14	pGL2_BRI1_bri1_T-WT	GPAT2	NA	NA	Up	Transition Domain_Atrichoblast_Up
AT3G01190	Elongation_Cortex	1060	1010	270	159	0.967	0.94	0.825	0.857	0.956	0.83	-2.31	9.29	1.71e-14	pGL2_BRI1_bri1_T-WT	PER27	NA	NA	Down	Elongation_Cortex_Down
ATCG00450	Distal Lateral Root Cap	0	0	23.8	0	0	0	0.189	0	0	0.149	8.65	2.74	1.72e-14	pGL2_BRI1_bri1_T-WT	TRNV.1	NA	NA	Up	Distal Lateral Root Cap_Up
AT5G54230	Maturation_Xylem	0	0	73.1	151	0	0	0.333	0.5	0	0.391	9.26	5.89	1.79e-14	pGL2_BRI1_bri1_T-WT	MYB49	MYB49	myb domain protein 49	Up	Maturation_Xylem_Up
ATMG00030	Transition Domain_Atrichoblast	368	319	807	2830	0.929	0.933	0.987	1	0.93	0.989	2.14	10.1	1.81e-14	pGL2_BRI1_bri1_T-WT	ORF107A	NA	NA	Up	Transition Domain_Atrichoblast_Up
AT4G12550	Elongation_Atrichoblast	26.9	12.4	1.51	0.677	0.275	0.158	0.0221	0.0192	0.224	0.0213	-4.15	3.53	1.84e-14	pGL2_BRI1_bri1_T-WT	AIR1	NA	NA	Down	Elongation_Atrichoblast_Down
AT5G38700	Transition Domain_Atrichoblast	6.35	9.45	85.7	41.2	0.0952	0.154	0.463	0.544	0.115	0.479	2.96	5.15	1.9e-14	pGL2_BRI1_bri1_T-WT	AT5G38700	NA	NA	Up	Transition Domain_Atrichoblast_Up
AT2G32210	Transition Domain_Atrichoblast	26.8	39.1	116	279	0.286	0.415	0.604	0.772	0.33	0.637	2.47	6.83	2.06e-14	pGL2_BRI1_bri1_T-WT	AT2G32210	NA	NA	Up	Transition Domain_Atrichoblast_Up
AT3G44860	Elongation_Pericycle	134	116	48.1	9.29	0.73	0.528	0.518	0.25	0.562	0.418	-2.48	6.26	2.24e-14	pGL2_BRI1_bri1_T-WT	FAMT	NA	NA	Down	Elongation_Pericycle_Down
AT4G26110	Proliferation Domain_Atrichoblast	22.5	68.3	274	299	0.25	0.475	0.707	0.789	0.402	0.73	2.72	7.44	2.3e-14	pGL2_BRI1_bri1_T-WT	NAP1;1	NA	NA	Up	Proliferation Domain_Atrichoblast_Up
AT4G37370	Elongation_Atrichoblast	166	170	950	587	0.48	0.417	0.669	0.654	0.452	0.665	2.15	8.87	2.35e-14	pGL2_BRI1_bri1_T-WT	CYP81D8	NA	NA	Up	Elongation_Atrichoblast_Up
AT1G69880	Maturation_Procambium	0	4.15	29.9	85.8	0	0.032	0.103	0.333	0.0241	0.231	4.6	4.99	2.41e-14	pGL2_BRI1_bri1_T-WT	TRX8	NA	NA	Up	Maturation_Procambium_Up
AT5G46900	Maturation_Xylem	392	250	20.6	11.1	0.737	0.682	0.333	0.375	0.707	0.348	-4.35	7.42	2.85e-14	pGL2_BRI1_bri1_T-WT	AT5G46900	NA	NA	Down	Maturation_Xylem_Down
AT2G32960	Elongation_Atrichoblast	1.06	1.95	16.1	19.3	0.0144	0.0172	0.206	0.221	0.0156	0.21	3.59	3.16	2.93e-14	pGL2_BRI1_bri1_T-WT	DSP2	NA	NA	Up	Elongation_Atrichoblast_Up
AT1G19210	Elongation_Cortex	7.29	6.96	85.9	31.2	0.0461	0.0643	0.366	0.104	0.0532	0.323	2.91	5.06	2.95e-14	pGL2_BRI1_bri1_T-WT	ERF017	AT1G19210	Integrase-type DNA-binding superfamily protein	Up	Elongation_Cortex_Up
AT1G50060	Maturation_Xylem	216	337	13.1	8.31	0.368	0.432	0.2	0.188	0.402	0.196	-4.67	7.2	2.98e-14	pGL2_BRI1_bri1_T-WT	AT1G50060	NA	NA	Down	Maturation_Xylem_Down
AT3G47380	Maturation_Procambium	3.52	2.49	69	51.1	0.0732	0.024	0.241	0.25	0.0361	0.246	4.29	4.91	3.01e-14	pGL2_BRI1_bri1_T-WT	PMEI11	NA	NA	Up	Maturation_Procambium_Up
AT5G45950	Elongation_Cortex	3.76	3.06	47.4	17	0.0242	0.0208	0.247	0.247	0.0229	0.247	3.14	4.19	3.18e-14	pGL2_BRI1_bri1_T-WT	AT5G45950	NA	NA	Up	Elongation_Cortex_Up
AT2G43050	Elongation_Cortex	80.8	111	7.95	23.5	0.251	0.297	0.0902	0.234	0.269	0.114	-2.78	5.82	3.18e-14	pGL2_BRI1_bri1_T-WT	PME16	NA	NA	Down	Elongation_Cortex_Down
AT2G37640	Proliferation Domain_Trichoblast	1.22	6.44	21	72.7	0.0625	0.0761	0.251	0.321	0.0741	0.267	3.57	4.82	3.32e-14	pGL2_BRI1_bri1_T-WT	EXPA3	NA	NA	Up	Proliferation Domain_Trichoblast_Up
AT4G12510	Distal Lateral Root Cap	240	158	43.6	31.2	0.746	0.529	0.285	0.36	0.62	0.301	-2.4	6.9	3.33e-14	pGL2_BRI1_bri1_T-WT	AT4G12510	NA	NA	Down	Distal Lateral Root Cap_Down
AT5G62680	Elongation_Atrichoblast	1.34	2.87	24.3	18.6	0.0157	0.0206	0.151	0.144	0.0178	0.149	3.4	3.49	3.35e-14	pGL2_BRI1_bri1_T-WT	NPF2.11	NA	NA	Up	Elongation_Atrichoblast_Up
AT5G47450	Proximal Lateral Root Cap	64.4	46.1	21	9.71	0.359	0.254	0.116	0.0885	0.28	0.112	-1.89	5.12	3.95e-14	pGL2_BRI1_bri1_T-WT	TIP2-3	NA	NA	Down	Proximal Lateral Root Cap_Down
AT2G28690	Elongation_Trichoblast	0.107	0.471	12.7	16.2	0.0027	0.0101	0.187	0.308	0.00598	0.206	5.61	2.69	3.99e-14	pGL2_BRI1_bri1_T-WT	AT2G28690	NA	NA	Up	Elongation_Trichoblast_Up
AT5G20790	Elongation_Atrichoblast	0.48	1.03	8.39	18.6	0.00655	0.00858	0.0956	0.144	0.00743	0.109	4.12	2.66	4e-14	pGL2_BRI1_bri1_T-WT	AT5G20790	NA	NA	Up	Elongation_Atrichoblast_Up
AT1G09932	Elongation_Pericycle	6.86	44	100	131	0.0674	0.195	0.452	0.47	0.174	0.459	2.49	6.16	4.01e-14	pGL2_BRI1_bri1_T-WT	AT1G09932	NA	NA	Up	Elongation_Pericycle_Up
AT2G43590	Elongation_Atrichoblast	562	724	3290	1860	0.779	0.796	0.967	0.894	0.786	0.947	1.95	10.7	4.27e-14	pGL2_BRI1_bri1_T-WT	AT2G43590	NA	NA	Up	Elongation_Atrichoblast_Up
AT1G29160	Transition Domain_Atrichoblast	115	125	14.9	25.8	0.608	0.656	0.172	0.316	0.625	0.201	-2.61	6.16	4.28e-14	pGL2_BRI1_bri1_T-WT	DOF1.5	AT1G29160	Dof-type zinc finger DNA-binding family protein	Down	Transition Domain_Atrichoblast_Down
AT5G45800	Transition Domain_Atrichoblast	0.872	0.556	17.7	13.1	0.0159	0.0154	0.242	0.228	0.0157	0.239	4.38	2.94	4.28e-14	pGL2_BRI1_bri1_T-WT	MEE62	NA	NA	Up	Transition Domain_Atrichoblast_Up
AT5G60660	Proximal Lateral Root Cap	173	93.9	51.5	26.9	0.747	0.471	0.336	0.288	0.537	0.328	-1.77	6.42	4.36e-14	pGL2_BRI1_bri1_T-WT	PIP2-4	NA	NA	Down	Proximal Lateral Root Cap_Down
AT4G19030	Proliferation Domain_Trichoblast	531	539	112	115	1	0.891	0.679	0.415	0.907	0.621	-2.24	8.33	4.52e-14	pGL2_BRI1_bri1_T-WT	NIP1-1	NA	NA	Down	Proliferation Domain_Trichoblast_Down
AT5G05220	Transition Domain_Cortex	1.9	5.21	26	120	0.0417	0.0685	0.237	0.372	0.0619	0.273	4.4	5.42	4.53e-14	pGL2_BRI1_bri1_T-WT	AT5G05220	NA	NA	Up	Transition Domain_Cortex_Up
AT5G27330	Proliferation Domain_Atrichoblast	1.6	12.3	75	91.8	0.0357	0.136	0.425	0.509	0.103	0.449	3.42	5.69	4.57e-14	pGL2_BRI1_bri1_T-WT	AT5G27330	NA	NA	Up	Proliferation Domain_Atrichoblast_Up
AT2G20750	Proximal Lateral Root Cap	32.7	10.2	4.92	2.21	0.237	0.0878	0.0504	0.0354	0.124	0.0478	-2.55	3.5	5.22e-14	pGL2_BRI1_bri1_T-WT	EXPB1	NA	NA	Down	Proximal Lateral Root Cap_Down
AT5G23830	Elongation_Atrichoblast	600	507	139	107	0.961	0.935	0.754	0.74	0.949	0.75	-2.18	8.41	5.46e-14	pGL2_BRI1_bri1_T-WT	AT5G23830	NA	NA	Down	Elongation_Atrichoblast_Down
AT5G23400	Elongation_Cortex	21.7	25.6	3.03	1.37	0.177	0.206	0.0567	0.0519	0.188	0.0559	-3.33	3.76	5.47e-14	pGL2_BRI1_bri1_T-WT	AT5G23400	NA	NA	Down	Elongation_Cortex_Down
AT3G29410	Elongation_Pericycle	36.6	26.5	4.25	3.81	0.337	0.221	0.107	0.05	0.241	0.0858	-2.95	4.14	5.65e-14	pGL2_BRI1_bri1_T-WT	TPS25	NA	NA	Down	Elongation_Pericycle_Down
AT1G66460	Elongation_Atrichoblast	15.3	15.1	0.645	0.677	0.165	0.172	0.011	0.0192	0.168	0.0133	-4.49	3.17	5.84e-14	pGL2_BRI1_bri1_T-WT	AT1G66460	NA	NA	Down	Elongation_Atrichoblast_Down
AT5G08180	Proliferation Domain_Atrichoblast	19.2	119	348	391	0.107	0.407	0.701	0.772	0.31	0.721	2.65	7.83	6.23e-14	pGL2_BRI1_bri1_T-WT	AT5G08180	NA	NA	Up	Proliferation Domain_Atrichoblast_Up
AT5G02580	Elongation_Atrichoblast	2.21	6.67	14	63.3	0.0275	0.0549	0.158	0.279	0.0394	0.191	2.98	4.35	6.32e-14	pGL2_BRI1_bri1_T-WT	AT5G02580	NA	NA	Up	Elongation_Atrichoblast_Up
AT3G22740	Proximal Lateral Root Cap	388	423	158	87	0.284	0.433	0.288	0.332	0.397	0.295	-1.78	8.04	6.49e-14	pGL2_BRI1_bri1_T-WT	HMT3	NA	NA	Down	Proximal Lateral Root Cap_Down
AT1G14080	Proliferation Domain_Atrichoblast	143	96.3	30.9	11	0.786	0.678	0.371	0.193	0.713	0.321	-2.64	5.99	6.63e-14	pGL2_BRI1_bri1_T-WT	FUT6	NA	NA	Down	Proliferation Domain_Atrichoblast_Down
AT1G50050	Proximal Lateral Root Cap	9.7	11	57.4	31.6	0.0362	0.0426	0.165	0.15	0.041	0.162	1.98	4.84	6.89e-14	pGL2_BRI1_bri1_T-WT	AT1G50050	NA	NA	Up	Proximal Lateral Root Cap_Up
AT5G20820	Proximal Lateral Root Cap	3.23	9.4	27	32.7	0.0279	0.0337	0.244	0.235	0.0323	0.242	2.22	4.23	6.89e-14	pGL2_BRI1_bri1_T-WT	SAUR76	NA	NA	Up	Proximal Lateral Root Cap_Up
AT5G05220	Elongation_Cortex	4.97	6.28	32.1	50.6	0.0485	0.0473	0.258	0.364	0.048	0.275	2.84	4.54	7.36e-14	pGL2_BRI1_bri1_T-WT	AT5G05220	NA	NA	Up	Elongation_Cortex_Up
AT5G01380	Transition Domain_Atrichoblast	18.6	28	98.2	167	0.225	0.374	0.515	0.719	0.276	0.556	2.49	6.27	7.42e-14	pGL2_BRI1_bri1_T-WT	GT-3A	AT5G01380	Homeodomain-like superfamily protein	Up	Transition Domain_Atrichoblast_Up
AT5G03545	Maturation_Procambium	0	0.829	29.9	43.7	0	0.016	0.207	0.194	0.012	0.2	5.86	4.25	7.56e-14	pGL2_BRI1_bri1_T-WT	AT4	NA	NA	Up	Maturation_Procambium_Up
AT5G06730	Maturation_Procambium	3.52	0	44.8	40	0.0488	0	0.103	0.194	0.012	0.154	5.25	4.41	7.56e-14	pGL2_BRI1_bri1_T-WT	PER54	NA	NA	Up	Maturation_Procambium_Up
AT5G44020	Proliferation Domain_Pericycle	998	704	282	59	1	1	0.893	0.909	1	0.897	-2.65	9	7.79e-14	pGL2_BRI1_bri1_T-WT	AT5G44020	NA	NA	Down	Proliferation Domain_Pericycle_Down
AT2G16740	Proliferation Domain_Pericycle	0	0	49.3	31.8	0	0	0.429	0.455	0	0.436	8.47	4.41	7.79e-14	pGL2_BRI1_bri1_T-WT	UBC29	NA	NA	Up	Proliferation Domain_Pericycle_Up
AT3G18250	Maturation_Procambium	1.17	1.66	3.73	104	0.0244	0.016	0.069	0.194	0.0181	0.138	5.44	4.96	7.94e-14	pGL2_BRI1_bri1_T-WT	AT3G18250	NA	NA	Up	Maturation_Procambium_Up
AT5G62440	Proliferation Domain_Atrichoblast	9.62	45.1	186	192	0.143	0.271	0.619	0.693	0.23	0.64	2.81	6.85	7.94e-14	pGL2_BRI1_bri1_T-WT	EMB514	NA	NA	Up	Proliferation Domain_Atrichoblast_Up
AT4G26050	Distal Lateral Root Cap	42.5	23.4	2.83	4.84	0.135	0.0802	0.0239	0.0515	0.103	0.0298	-3.19	4.29	7.96e-14	pGL2_BRI1_bri1_T-WT	PIRL8	NA	NA	Down	Distal Lateral Root Cap_Down
AT2G18690	Proliferation Domain_Atrichoblast	0	4.1	59.6	49.9	0	0.102	0.466	0.404	0.069	0.449	4.27	5.11	8.15e-14	pGL2_BRI1_bri1_T-WT	AT2G18690	NA	NA	Up	Proliferation Domain_Atrichoblast_Up
AT1G50820	Elongation_Atrichoblast	0	0	4.95	8.47	0	0	0.0699	0.183	0	0.101	8.45	1.49	8.49e-14	pGL2_BRI1_bri1_T-WT	AT1G50820	NA	NA	Up	Elongation_Atrichoblast_Up
AT1G53170	Elongation_Pericycle	18.3	28.5	101	137	0.258	0.226	0.625	0.64	0.231	0.631	2.36	6.17	8.66e-14	pGL2_BRI1_bri1_T-WT	ERF8	ERF8	ethylene response factor 8	Up	Elongation_Pericycle_Up
AT2G44470	Distal Columella	0	0	17.6	0	0	0	0.136	0	0	0.106	8.83	2.4	8.7e-14	pGL2_BRI1_bri1_T-WT	BGLU29	NA	NA	Up	Distal Columella_Up
AT5G23750	Proximal Lateral Root Cap	44.3	31.1	15.3	4.41	0.301	0.246	0.148	0.0796	0.259	0.137	-2.04	4.55	8.77e-14	pGL2_BRI1_bri1_T-WT	AT5G23750	NA	NA	Down	Proximal Lateral Root Cap_Down
AT1G03660	Elongation_Atrichoblast	16.9	30.7	2.15	1.35	0.126	0.175	0.0221	0.0288	0.147	0.0239	-3.6	3.8	8.91e-14	pGL2_BRI1_bri1_T-WT	AT1G03660	NA	NA	Down	Elongation_Atrichoblast_Down
AT1G06330	Elongation_Atrichoblast	2.01	5.06	26.5	29.1	0.0197	0.0583	0.239	0.26	0.0364	0.245	3.08	3.91	8.91e-14	pGL2_BRI1_bri1_T-WT	AT1G06330	NA	NA	Up	Elongation_Atrichoblast_Up
AT4G30670	Elongation_Atrichoblast	1110	1010	350	187	0.963	0.959	0.735	0.702	0.961	0.726	-2.05	9.38	8.91e-14	pGL2_BRI1_bri1_T-WT	AT4G30670	NA	NA	Down	Elongation_Atrichoblast_Down
AT3G15500	Proximal Lateral Root Cap	14.9	16.8	44	73.5	0.109	0.0904	0.242	0.332	0.0948	0.257	1.88	5.23	8.91e-14	pGL2_BRI1_bri1_T-WT	NAC055	NAC3	NAC domain containing protein 3	Up	Proximal Lateral Root Cap_Up
AT2G32190	Proliferation Domain_Trichoblast	13.4	38.7	71.3	257	0.375	0.598	0.727	0.83	0.565	0.75	2.62	6.63	8.97e-14	pGL2_BRI1_bri1_T-WT	AT2G32190	NA	NA	Up	Proliferation Domain_Trichoblast_Up
AT5G17820	Maturation_Xylem	491	93.9	13.1	5.54	0.816	0.636	0.233	0.25	0.72	0.239	-4.71	7.25	9e-14	pGL2_BRI1_bri1_T-WT	AT5G17820	NA	NA	Down	Maturation_Xylem_Down
AT1G29025	Proliferation Domain_Atrichoblast	265	98.4	32.7	23.5	0.786	0.644	0.422	0.342	0.69	0.4	-2.55	6.57	9.66e-14	pGL2_BRI1_bri1_T-WT	AT1G29025	NA	NA	Down	Proliferation Domain_Atrichoblast_Down
AT2G44080	Elongation_Atrichoblast	13	8.05	38.3	127	0.106	0.0875	0.368	0.558	0.0981	0.42	2.75	5.5	9.71e-14	pGL2_BRI1_bri1_T-WT	ARL	NA	NA	Up	Elongation_Atrichoblast_Up
AT1G72520	Proximal Lateral Root Cap	14.2	24.1	64.9	71.1	0.0919	0.161	0.319	0.372	0.145	0.328	1.84	5.47	1.03e-13	pGL2_BRI1_bri1_T-WT	LOX4	NA	NA	Up	Proximal Lateral Root Cap_Up
AT1G74560	Proliferation Domain_Atrichoblast	9.62	58.1	204	223	0.143	0.288	0.571	0.667	0.241	0.598	2.75	7.03	1.26e-13	pGL2_BRI1_bri1_T-WT	NRP1	NA	NA	Up	Proliferation Domain_Atrichoblast_Up
AT3G13380	Maturation_Cortex	26.5	19.9	0.262	1.35	0.361	0.352	0.00737	0.0719	0.354	0.025	-4.91	3.52	1.28e-13	pGL2_BRI1_bri1_T-WT	BRL3	NA	NA	Down	Maturation_Cortex_Down
AT3G23730	Elongation_Pericycle	242	199	53	45.3	0.607	0.479	0.244	0.31	0.5	0.269	-2.16	7.07	1.32e-13	pGL2_BRI1_bri1_T-WT	XTH16	NA	NA	Down	Elongation_Pericycle_Down
AT2G34500	Elongation_Pericycle	79.6	35.2	16.8	4.76	0.494	0.273	0.232	0.16	0.31	0.205	-2.52	5.06	1.32e-13	pGL2_BRI1_bri1_T-WT	CYP710A1	NA	NA	Down	Elongation_Pericycle_Down
AT3G02240	Proximal Lateral Root Cap	16.5	15	3.65	1.1	0.128	0.109	0.0376	0.0221	0.114	0.0349	-2.68	3.17	1.34e-13	pGL2_BRI1_bri1_T-WT	RGF7	NA	NA	Down	Proximal Lateral Root Cap_Down
AT3G52700	Distal Columella	0	25	31.1	66.9	0	0.193	0.221	0.597	0.0756	0.304	2.93	4.93	1.36e-13	pGL2_BRI1_bri1_T-WT	AT3G52700	NA	NA	Up	Distal Columella_Up
AT5G42380	Maturation_Procambium	86.9	306	851	1680	0.39	0.608	0.862	0.889	0.554	0.877	2.85	9.51	1.4e-13	pGL2_BRI1_bri1_T-WT	CML37	NA	NA	Up	Maturation_Procambium_Up
AT2G22760	Proximal Lateral Root Cap	14.9	15.7	52.4	58.5	0.0947	0.0957	0.258	0.27	0.0955	0.26	1.86	5.17	1.42e-13	pGL2_BRI1_bri1_T-WT	BHLH19	AT2G22760	basic helix-loop-helix (bHLH) DNA-binding superfamily protein	Up	Proximal Lateral Root Cap_Up
AT5G43350	Elongation_Cortex	31.7	35.5	5.8	2.46	0.239	0.24	0.0954	0.0779	0.239	0.0925	-2.99	4.29	1.44e-13	pGL2_BRI1_bri1_T-WT	PHT1-1	NA	NA	Down	Elongation_Cortex_Down
AT3G22910	Proliferation Domain_Atrichoblast	14.4	7.51	56.1	143	0.0714	0.153	0.35	0.509	0.126	0.395	3.3	5.93	1.44e-13	pGL2_BRI1_bri1_T-WT	ACA13	NA	NA	Up	Proliferation Domain_Atrichoblast_Up
AT2G32200	Maturation_Procambium	1.17	8.29	22.4	167	0.0244	0.12	0.172	0.528	0.0964	0.369	4.3	5.73	1.46e-13	pGL2_BRI1_bri1_T-WT	AT2G32200	NA	NA	Up	Maturation_Procambium_Up
AT4G01630	Elongation_Cortex	257	142	35.8	29.5	0.743	0.526	0.296	0.364	0.658	0.308	-2.56	6.87	1.52e-13	pGL2_BRI1_bri1_T-WT	EXPA17	NA	NA	Down	Elongation_Cortex_Down
AT5G46890	Elongation_Endodermis	4500	3220	393	473	1	0.993	0.718	0.717	0.996	0.717	-3.14	11.1	1.53e-13	pGL2_BRI1_bri1_T-WT	AT5G46890	NA	NA	Down	Elongation_Endodermis_Down
AT3G10930	Proximal Lateral Root Cap	55	105	242	273	0.226	0.351	0.63	0.668	0.321	0.636	1.74	7.41	1.53e-13	pGL2_BRI1_bri1_T-WT	AT3G10930	NA	NA	Up	Proximal Lateral Root Cap_Up
AT1G52343	Elongation_Cortex	3.87	8.83	28.6	58	0.0267	0.0643	0.219	0.442	0.0414	0.256	2.8	4.61	1.54e-13	pGL2_BRI1_bri1_T-WT	AT1G52343	NA	NA	Up	Elongation_Cortex_Up
AT3G16240	Elongation_Pericycle	1730	1730	667	407	0.989	0.978	0.952	0.85	0.979	0.914	-1.73	10.1	1.57e-13	pGL2_BRI1_bri1_T-WT	TIP2-1	NA	NA	Down	Elongation_Pericycle_Down
AT3G51600	Proliferation Domain_Atrichoblast	22.5	16.4	165	117	0.143	0.22	0.565	0.553	0.195	0.561	2.85	6.44	1.6e-13	pGL2_BRI1_bri1_T-WT	LTP5	NA	NA	Up	Proliferation Domain_Atrichoblast_Up
AT5G08330	Elongation_Atrichoblast	58.5	69.7	11.8	7.11	0.376	0.41	0.147	0.144	0.391	0.146	-2.75	5.25	1.61e-13	pGL2_BRI1_bri1_T-WT	TCP21	TCP11	TCP family transcription factor	Down	Elongation_Atrichoblast_Down
AT5G42580	Elongation_Atrichoblast	123	65.1	19.1	11.2	0.459	0.319	0.154	0.144	0.398	0.152	-2.62	5.81	1.61e-13	pGL2_BRI1_bri1_T-WT	CYP705A12	NA	NA	Down	Elongation_Atrichoblast_Down
AT3G44870	Transition Domain_Atrichoblast	249	166	46.3	32.1	0.849	0.703	0.388	0.368	0.799	0.384	-2.4	6.96	1.63e-13	pGL2_BRI1_bri1_T-WT	AT3G44870	NA	NA	Down	Transition Domain_Atrichoblast_Down
AT1G05660	Transition Domain_Cortex	87.6	42.9	5.57	5.75	0.667	0.384	0.119	0.093	0.454	0.112	-3.5	4.88	1.65e-13	pGL2_BRI1_bri1_T-WT	AT1G05660	NA	NA	Down	Transition Domain_Cortex_Down
AT5G62210	Elongation_Endodermis	7.15	8.42	156	154	0.0831	0.079	0.475	0.451	0.081	0.467	4.31	6.33	1.66e-13	pGL2_BRI1_bri1_T-WT	AT5G62210	NA	NA	Up	Elongation_Endodermis_Up
AT1G06120	Elongation_Cortex	29.5	25.1	4.54	1.64	0.23	0.17	0.0722	0.0649	0.207	0.071	-3.13	3.99	1.67e-13	pGL2_BRI1_bri1_T-WT	AT1G06120	NA	NA	Down	Elongation_Cortex_Down
AT5G63600	Elongation_Pericycle	55.8	43.5	17	3.1	0.685	0.508	0.304	0.1	0.537	0.228	-2.58	4.9	1.69e-13	pGL2_BRI1_bri1_T-WT	FLS5	NA	NA	Down	Elongation_Pericycle_Down
AT5G63660	Elongation_Endodermis	28.3	54.3	352	568	0.239	0.301	0.733	0.788	0.271	0.75	3.51	7.96	1.7e-13	pGL2_BRI1_bri1_T-WT	PDF2.5	NA	NA	Up	Elongation_Endodermis_Up
AT2G01610	Maturation_Procambium	8.22	2.49	72.8	64.4	0.0732	0.008	0.103	0.111	0.0241	0.108	3.93	5.16	1.7e-13	pGL2_BRI1_bri1_T-WT	AT2G01610	NA	NA	Up	Maturation_Procambium_Up
AT4G39950	Elongation_Pericycle	0	2.83	45.3	10.7	0	0.0358	0.173	0.08	0.0299	0.138	3.28	3.96	1.74e-13	pGL2_BRI1_bri1_T-WT	CYP79B2	NA	NA	Up	Elongation_Pericycle_Up
AT4G12520	Proliferation Domain_Pericycle	547	767	157	56.7	0.938	0.842	0.571	0.273	0.87	0.487	-2.73	8.59	1.8e-13	pGL2_BRI1_bri1_T-WT	AT4G12520	NA	NA	Down	Proliferation Domain_Pericycle_Down
AT3G10930	Elongation_Pericycle	21	88.1	159	271	0.146	0.336	0.613	0.59	0.304	0.604	2.21	7.08	1.81e-13	pGL2_BRI1_bri1_T-WT	AT3G10930	NA	NA	Up	Elongation_Pericycle_Up
AT5G46900	Elongation_Endodermis	3420	2300	306	358	1	0.988	0.584	0.708	0.994	0.622	-3.09	10.6	1.86e-13	pGL2_BRI1_bri1_T-WT	AT5G46900	NA	NA	Down	Elongation_Endodermis_Down
AT5G44020	Proliferation Domain_Atrichoblast	783	447	187	74.1	1	1	0.864	0.684	1	0.814	-2.33	8.51	1.93e-13	pGL2_BRI1_bri1_T-WT	AT5G44020	NA	NA	Down	Proliferation Domain_Atrichoblast_Down
AT3G16440	Maturation_Xylem	565	104	31.9	4.15	0.421	0.591	0.367	0.188	0.512	0.304	-4.3	7.47	1.96e-13	pGL2_BRI1_bri1_T-WT	ATMLP-300B	NA	NA	Down	Maturation_Xylem_Down
AT1G53950	Transition Domain_Atrichoblast	2.24	2.04	24.1	25.8	0.0423	0.0462	0.207	0.316	0.0436	0.229	3.52	3.69	2.06e-13	pGL2_BRI1_bri1_T-WT	AT1G53950	NA	NA	Up	Transition Domain_Atrichoblast_Up
AT2G02010	Elongation_Cortex	3.43	11.7	56.4	39.7	0.0303	0.102	0.348	0.234	0.0583	0.329	2.85	4.8	2.08e-13	pGL2_BRI1_bri1_T-WT	GAD4	NA	NA	Up	Elongation_Cortex_Up
AT2G47770	Elongation_Pericycle	6.4	4.64	39.4	32.2	0.112	0.0604	0.327	0.28	0.069	0.31	2.71	4.41	2.08e-13	pGL2_BRI1_bri1_T-WT	TSPO	NA	NA	Up	Elongation_Pericycle_Up
AT3G10320	Elongation_Cortex	14.6	11.7	0.883	0.821	0.114	0.104	0.0155	0.026	0.11	0.0172	-3.94	2.93	2.23e-13	pGL2_BRI1_bri1_T-WT	AT3G10320	NA	NA	Down	Elongation_Cortex_Down
AT2G44860	Proliferation Domain_Atrichoblast	17.6	72.4	225	294	0.214	0.356	0.68	0.833	0.31	0.723	2.64	7.32	2.24e-13	pGL2_BRI1_bri1_T-WT	AT2G44860	NA	NA	Up	Proliferation Domain_Atrichoblast_Up
AT1G06120	Elongation_Atrichoblast	998	988	336	174	0.983	0.966	0.735	0.702	0.975	0.726	-2.04	9.29	2.27e-13	pGL2_BRI1_bri1_T-WT	AT1G06120	NA	NA	Down	Elongation_Atrichoblast_Down
AT5G43650	Proximal Lateral Root Cap	33.6	36.7	110	124	0.139	0.164	0.341	0.363	0.158	0.345	1.74	6.26	2.41e-13	pGL2_BRI1_bri1_T-WT	BHLH92	BHLH92	basic helix-loop-helix (bHLH) DNA-binding superfamily protein	Up	Proximal Lateral Root Cap_Up
AT3G16460	Elongation_Atrichoblast	286	208	41.1	58.3	0.815	0.743	0.371	0.615	0.784	0.439	-2.32	7.23	2.59e-13	pGL2_BRI1_bri1_T-WT	JAL34	NA	NA	Down	Elongation_Atrichoblast_Down
ATMG00030	Distal Columella	431	511	1030	3890	0.949	0.963	0.996	1	0.954	0.997	2.1	10.5	2.6e-13	pGL2_BRI1_bri1_T-WT	ORF107A	NA	NA	Up	Distal Columella_Up
AT3G15670	Maturation_Procambium	2.35	8.29	56	104	0.0488	0.112	0.448	0.583	0.0964	0.523	3.84	5.44	2.65e-13	pGL2_BRI1_bri1_T-WT	LEA29	NA	NA	Up	Maturation_Procambium_Up
AT2G43590	Proximal Lateral Root Cap	24.6	36.7	106	99.5	0.114	0.136	0.357	0.35	0.13	0.356	1.75	6.08	2.68e-13	pGL2_BRI1_bri1_T-WT	AT2G43590	NA	NA	Up	Proximal Lateral Root Cap_Up
AT5G04970	Proliferation Domain_Atrichoblast	178	82	30.2	14.5	0.893	0.61	0.35	0.254	0.701	0.324	-2.53	6.09	2.85e-13	pGL2_BRI1_bri1_T-WT	PME47	NA	NA	Down	Proliferation Domain_Atrichoblast_Down
AT1G17190	Elongation_Atrichoblast	2640	2390	791	605	1	0.998	1	0.952	0.999	0.987	-1.86	10.7	2.91e-13	pGL2_BRI1_bri1_T-WT	GSTU26	NA	NA	Down	Elongation_Atrichoblast_Down
AT5G04600	Proliferation Domain_Atrichoblast	9.62	70.4	219	245	0.179	0.508	0.663	0.711	0.402	0.676	2.69	7.16	2.92e-13	pGL2_BRI1_bri1_T-WT	AT5G04600	NA	NA	Up	Proliferation Domain_Atrichoblast_Up
AT5G48570	Elongation_Cortex	14.6	15.8	59.2	156	0.0606	0.0907	0.299	0.494	0.0724	0.331	2.65	5.93	2.98e-13	pGL2_BRI1_bri1_T-WT	FKBP65	NA	NA	Up	Elongation_Cortex_Up
AT2G41090	Elongation_Cortex	0.221	0	8.45	6.29	0.00242	0	0.0979	0.182	0.00148	0.112	5.69	1.97	2.98e-13	pGL2_BRI1_bri1_T-WT	CML10	NA	NA	Up	Elongation_Cortex_Up
AT3G13610	Elongation_Atrichoblast	76.1	78.5	15.9	9.15	0.304	0.355	0.169	0.154	0.326	0.165	-2.64	5.53	3.02e-13	pGL2_BRI1_bri1_T-WT	F6'H1	NA	NA	Down	Elongation_Atrichoblast_Down
AT1G21550	Proximal Lateral Root Cap	1.29	3.48	20.9	13.7	0.0111	0.0248	0.138	0.115	0.0215	0.134	2.6	3.44	3.07e-13	pGL2_BRI1_bri1_T-WT	CML44	NA	NA	Up	Proximal Lateral Root Cap_Up
AT1G32010	Proliferation Domain_Atrichoblast	0	99	204	285	0	0.814	0.912	0.965	0.552	0.926	2.75	7.27	3.08e-13	pGL2_BRI1_bri1_T-WT	AT1G32010	NA	NA	Up	Proliferation Domain_Atrichoblast_Up
AT5G43890	Transition Domain_Atrichoblast	2.12	4.82	34.5	28.9	0.0397	0.0923	0.247	0.456	0.0576	0.289	3.28	4.09	3.11e-13	pGL2_BRI1_bri1_T-WT	YUC5	NA	NA	Up	Transition Domain_Atrichoblast_Up
AT2G44470	Elongation_Cortex	0	0	15	0	0	0	0.227	0	0	0.189	8.89	2.14	3.13e-13	pGL2_BRI1_bri1_T-WT	BGLU29	NA	NA	Up	Elongation_Cortex_Up
AT4G20260	Elongation_Pericycle	1170	715	231	286	0.989	0.957	0.917	0.83	0.963	0.884	-1.83	9.23	3.21e-13	pGL2_BRI1_bri1_T-WT	PCAP1	NA	NA	Down	Elongation_Pericycle_Down
AT1G75750	Elongation_Cortex	10400	12100	4320	2250	0.983	0.991	0.977	0.948	0.986	0.972	-1.85	12.8	3.23e-13	pGL2_BRI1_bri1_T-WT	GASA1	NA	NA	Down	Elongation_Cortex_Down
AT5G06760	Elongation_Pericycle	6.4	17.1	57	70	0.124	0.192	0.536	0.52	0.181	0.53	2.47	5.27	3.28e-13	pGL2_BRI1_bri1_T-WT	LEA46	NA	NA	Up	Elongation_Pericycle_Up
AT1G63220	Proximal Lateral Root Cap	210	171	79.2	41.9	0.758	0.703	0.522	0.451	0.716	0.51	-1.71	6.97	3.32e-13	pGL2_BRI1_bri1_T-WT	AT1G63220	NA	NA	Down	Proximal Lateral Root Cap_Down
AT2G16720	Maturation_Xylem	282	324	1800	1510	0.711	0.727	0.967	0.938	0.72	0.957	2.44	9.94	3.39e-13	pGL2_BRI1_bri1_T-WT	MYB7	MYB7	myb domain protein 7	Up	Maturation_Xylem_Up
AT4G25380	Maturation_Procambium	11.7	43.5	140	383	0.195	0.32	0.483	0.583	0.289	0.538	3.29	7.2	3.42e-13	pGL2_BRI1_bri1_T-WT	SAP10	SAP10	stress-associated protein 10	Up	Maturation_Procambium_Up
AT1G30820	Elongation_Atrichoblast	5.76	6.44	42.2	39.6	0.0668	0.0858	0.379	0.433	0.075	0.394	2.75	4.52	3.45e-13	pGL2_BRI1_bri1_T-WT	AT1G30820	NA	NA	Up	Elongation_Atrichoblast_Up
AT1G54970	Maturation_Trichoblast	52.5	66.5	507	474	0.539	0.559	0.942	0.767	0.551	0.907	3.05	8.1	3.45e-13	pGL2_BRI1_bri1_T-WT	PRP1	NA	NA	Up	Maturation_Trichoblast_Up
AT1G78476	Elongation_Pericycle	0	0	7.87	8.81	0	0	0.119	0.26	0	0.172	8.43	2.2	3.5e-13	pGL2_BRI1_bri1_T-WT	AT1G78476	NA	NA	Up	Elongation_Pericycle_Up
AT5G43350	Distal Lateral Root Cap	63.7	80.2	11.3	13.6	0.287	0.343	0.0896	0.125	0.319	0.0972	-2.52	5.45	3.53e-13	pGL2_BRI1_bri1_T-WT	PHT1-1	NA	NA	Down	Distal Lateral Root Cap_Down
AT5G16010	Proximal Lateral Root Cap	20.4	29.6	56.7	120	0.106	0.152	0.293	0.363	0.141	0.305	1.77	5.83	3.59e-13	pGL2_BRI1_bri1_T-WT	AT5G16010	NA	NA	Up	Proximal Lateral Root Cap_Up
AT5G39610	Elongation_Atrichoblast	8.44	8.97	59.6	49.5	0.0695	0.0755	0.324	0.385	0.0721	0.34	2.64	4.96	3.64e-13	pGL2_BRI1_bri1_T-WT	NAC92	NAC6	NAC domain containing protein 6	Up	Elongation_Atrichoblast_Up
AT5G52470	Proliferation Domain_Atrichoblast	20.8	135	379	393	0.214	0.492	0.752	0.807	0.402	0.767	2.57	7.91	3.66e-13	pGL2_BRI1_bri1_T-WT	MED36B	NA	NA	Up	Proliferation Domain_Atrichoblast_Up
AT3G15670	Proximal Lateral Root Cap	11.6	19	51.1	58.3	0.0864	0.117	0.311	0.372	0.11	0.321	1.84	5.16	3.76e-13	pGL2_BRI1_bri1_T-WT	LEA29	NA	NA	Up	Proximal Lateral Root Cap_Up
AT3G10930	Proliferation Domain_Atrichoblast	4.81	72.4	173	255	0.0714	0.475	0.701	0.693	0.345	0.699	2.72	7.06	3.81e-13	pGL2_BRI1_bri1_T-WT	AT3G10930	NA	NA	Up	Proliferation Domain_Atrichoblast_Up
AT2G36800	Proximal Lateral Root Cap	8.73	22.8	50.1	60.3	0.0362	0.0629	0.157	0.173	0.0565	0.159	1.85	5.18	3.82e-13	pGL2_BRI1_bri1_T-WT	UGT73C5	NA	NA	Up	Proximal Lateral Root Cap_Up
AT2G34850	Elongation_Atrichoblast	0.672	0.345	11.4	9.48	0.00786	0.00515	0.162	0.144	0.00669	0.157	4.31	2.32	4.05e-13	pGL2_BRI1_bri1_T-WT	MEE25	NA	NA	Up	Elongation_Atrichoblast_Up
AT2G04030	Proliferation Domain_Atrichoblast	0	15	71.4	90.3	0	0.186	0.418	0.526	0.126	0.449	3.26	5.66	4.11e-13	pGL2_BRI1_bri1_T-WT	HSP90-5	NA	NA	Up	Proliferation Domain_Atrichoblast_Up
AT2G40330	Elongation_Atrichoblast	29.1	25.1	2.37	3.39	0.279	0.249	0.0331	0.0962	0.266	0.0505	-3.26	4.01	4.33e-13	pGL2_BRI1_bri1_T-WT	PYL6	NA	NA	Down	Elongation_Atrichoblast_Down
AT4G00430	Proliferation Domain_Atrichoblast	138	115	33.3	14.3	0.786	0.729	0.425	0.289	0.747	0.387	-2.52	6.11	4.41e-13	pGL2_BRI1_bri1_T-WT	PIP1.4	NA	NA	Down	Proliferation Domain_Atrichoblast_Down
AT1G05575	Proliferation Domain_Atrichoblast	9.62	13	92	100	0.214	0.203	0.585	0.535	0.207	0.571	3.06	5.9	4.46e-13	pGL2_BRI1_bri1_T-WT	AT1G05575	NA	NA	Up	Proliferation Domain_Atrichoblast_Up
AT3G05060	Proliferation Domain_Atrichoblast	8.02	69	205	236	0.107	0.271	0.551	0.649	0.218	0.578	2.68	7.1	4.53e-13	pGL2_BRI1_bri1_T-WT	NOP5-2	NA	NA	Up	Proliferation Domain_Atrichoblast_Up
AT1G78210	Transition Domain_Atrichoblast	181	135	39.2	21	0.619	0.615	0.414	0.351	0.618	0.401	-2.43	6.58	4.55e-13	pGL2_BRI1_bri1_T-WT	AT1G78210	NA	NA	Down	Transition Domain_Atrichoblast_Down
AT4G12520	Proximal Lateral Root Cap	147	113	48.4	32.7	0.621	0.426	0.282	0.381	0.473	0.299	-1.7	6.41	4.57e-13	pGL2_BRI1_bri1_T-WT	AT4G12520	NA	NA	Down	Proximal Lateral Root Cap_Down
AT1G23070	Elongation_Atrichoblast	0.288	0.115	9.25	7.11	0.00393	0.00172	0.125	0.125	0.00297	0.125	5.21	1.92	4.61e-13	pGL2_BRI1_bri1_T-WT	AT1G23070	NA	NA	Up	Elongation_Atrichoblast_Up
AT2G34655	Maturation_Trichoblast	0.216	0.592	13.2	17.4	0.00904	0.0195	0.254	0.35	0.0154	0.273	5.22	2.86	4.72e-13	pGL2_BRI1_bri1_T-WT	AT2G34655	NA	NA	Up	Maturation_Trichoblast_Up
AT5G12050	Proximal Lateral Root Cap	38.8	16.8	8.09	3.97	0.281	0.145	0.0807	0.0575	0.178	0.0767	-2.19	4	4.76e-13	pGL2_BRI1_bri1_T-WT	AT5G12050	NA	NA	Down	Proximal Lateral Root Cap_Down
AT4G00430	Elongation_Pericycle	713	550	213	137	0.966	0.904	0.881	0.79	0.914	0.847	-1.87	8.65	4.9e-13	pGL2_BRI1_bri1_T-WT	PIP1.4	NA	NA	Down	Elongation_Pericycle_Down
AT2G21045	Proximal Lateral Root Cap	449	365	176	85.6	0.928	0.825	0.714	0.659	0.85	0.705	-1.71	8.07	4.92e-13	pGL2_BRI1_bri1_T-WT	HAC1	NA	NA	Down	Proximal Lateral Root Cap_Down
AT5G14330	Elongation_Pericycle	88.7	79.1	26.8	9.29	0.798	0.595	0.464	0.3	0.629	0.403	-2.37	5.67	4.99e-13	pGL2_BRI1_bri1_T-WT	AT5G14330	NA	NA	Down	Elongation_Pericycle_Down
AT3G21510	Elongation_Pericycle	5.49	15.5	64.2	54.1	0.124	0.204	0.583	0.58	0.19	0.582	2.48	5.16	5e-13	pGL2_BRI1_bri1_T-WT	AHP1	NA	NA	Up	Elongation_Pericycle_Up
AT3G09940	Elongation_Pericycle	178	194	62.3	26.2	0.921	0.826	0.696	0.47	0.841	0.612	-2.19	6.85	5.04e-13	pGL2_BRI1_bri1_T-WT	MDAR3	NA	NA	Down	Elongation_Pericycle_Down
AT2G43510	Elongation_Trichoblast	1.07	2.45	11.5	55.1	0.0216	0.0738	0.194	0.346	0.0448	0.218	4.02	3.95	5.06e-13	pGL2_BRI1_bri1_T-WT	ATTI1	NA	NA	Up	Elongation_Trichoblast_Up
AT4G39795	Maturation_Cortex	1.12	2.92	53.9	56.8	0.0164	0.0428	0.319	0.418	0.0352	0.346	4.71	4.89	5.06e-13	pGL2_BRI1_bri1_T-WT	FLZ7	NA	NA	Up	Maturation_Cortex_Up
AT1G34510	Maturation_Trichoblast	11.4	11.2	139	111	0.253	0.205	0.646	0.517	0.224	0.62	3.46	6.09	5.22e-13	pGL2_BRI1_bri1_T-WT	PER8	NA	NA	Up	Maturation_Trichoblast_Up
AT1G13245	Distal Columella	6.94	6.53	31.2	63.6	0.0489	0.0502	0.167	0.412	0.0494	0.221	2.7	4.75	5.24e-13	pGL2_BRI1_bri1_T-WT	RTFL17	NA	NA	Up	Distal Columella_Up
AT5G11070	Proliferation Domain_Pericycle	19.2	13.9	153	183	0.562	0.368	0.714	0.455	0.426	0.641	3.35	6.54	5.29e-13	pGL2_BRI1_bri1_T-WT	AT5G11070	NA	NA	Up	Proliferation Domain_Pericycle_Up
AT4G01140	Elongation_Atrichoblast	67.1	72.9	11.6	10.8	0.506	0.533	0.132	0.163	0.518	0.141	-2.63	5.39	5.45e-13	pGL2_BRI1_bri1_T-WT	AT4G01140	NA	NA	Down	Elongation_Atrichoblast_Down
AT3G21510	Elongation_Atrichoblast	19	19.1	104	103	0.187	0.178	0.551	0.481	0.184	0.532	2.44	5.92	5.58e-13	pGL2_BRI1_bri1_T-WT	AHP1	NA	NA	Up	Elongation_Atrichoblast_Up
AT4G11020	Elongation_Atrichoblast	48.1	56.9	3.87	13.5	0.282	0.352	0.0368	0.0481	0.312	0.0399	-2.79	4.99	5.58e-13	pGL2_BRI1_bri1_T-WT	AT4G11020	NA	NA	Down	Elongation_Atrichoblast_Down
AT5G27420	Elongation_Atrichoblast	18.5	24.1	301	51.5	0.147	0.166	0.592	0.365	0.155	0.529	2.59	6.63	5.63e-13	pGL2_BRI1_bri1_T-WT	ATL31	NA	NA	Up	Elongation_Atrichoblast_Up
AT1G08990	Elongation_Atrichoblast	50	40.7	5.38	7.45	0.381	0.352	0.0735	0.144	0.368	0.0931	-2.84	4.76	5.68e-13	pGL2_BRI1_bri1_T-WT	GUX5	NA	NA	Down	Elongation_Atrichoblast_Down
AT4G01360	Maturation_Procambium	5.87	50.2	149	318	0.0732	0.248	0.517	0.722	0.205	0.631	3.3	7.05	5.71e-13	pGL2_BRI1_bri1_T-WT	AT4G01360	NA	NA	Up	Maturation_Procambium_Up
AT2G17120	Elongation_Atrichoblast	325	310	60.9	77.9	0.902	0.887	0.559	0.635	0.895	0.58	-2.2	7.6	5.81e-13	pGL2_BRI1_bri1_T-WT	LYM2	NA	NA	Down	Elongation_Atrichoblast_Down
AT3G09390	Transition Domain_Atrichoblast	40.6	37.8	129	309	0.365	0.431	0.639	0.772	0.387	0.665	2.35	7	5.83e-13	pGL2_BRI1_bri1_T-WT	MT2A	NA	NA	Up	Transition Domain_Atrichoblast_Up
AT5G44610	Proximal Lateral Root Cap	49.5	50.8	16.7	11.9	0.287	0.304	0.132	0.142	0.3	0.134	-1.81	5.01	5.91e-13	pGL2_BRI1_bri1_T-WT	PCAP2	NA	NA	Down	Proximal Lateral Root Cap_Down
AT5G14330	Elongation_Cortex	195	116	39.4	16.4	0.833	0.648	0.441	0.494	0.761	0.449	-2.55	6.53	5.93e-13	pGL2_BRI1_bri1_T-WT	AT5G14330	NA	NA	Down	Elongation_Cortex_Down
AT1G52342	Elongation_Cortex	2.43	2.89	11.5	44	0.0255	0.0284	0.103	0.208	0.0266	0.12	3.08	3.87	5.96e-13	pGL2_BRI1_bri1_T-WT	AT1G52342	NA	NA	Up	Elongation_Cortex_Up
AT5G23820	Elongation_Atrichoblast	658	523	133	146	0.945	0.914	0.765	0.75	0.932	0.761	-2.08	8.52	6.08e-13	pGL2_BRI1_bri1_T-WT	ML3	NA	NA	Down	Elongation_Atrichoblast_Down
AT4G12545	Elongation_Atrichoblast	3490	3020	1040	843	0.997	0.985	0.941	0.885	0.992	0.926	-1.8	11	6.08e-13	pGL2_BRI1_bri1_T-WT	AIR1B	NA	NA	Down	Elongation_Atrichoblast_Down
AT2G32190	Transition Domain_Atrichoblast	77	118	333	543	0.611	0.708	0.863	0.947	0.644	0.88	2.16	8.06	6.38e-13	pGL2_BRI1_bri1_T-WT	AT2G32190	NA	NA	Up	Transition Domain_Atrichoblast_Up
AT4G30670	Proximal Lateral Root Cap	55.6	42.5	17.1	11	0.34	0.274	0.167	0.164	0.29	0.166	-1.81	4.96	6.67e-13	pGL2_BRI1_bri1_T-WT	AT4G30670	NA	NA	Down	Proximal Lateral Root Cap_Down
AT4G33120	Elongation_Atrichoblast	51.6	36.5	7.53	4.74	0.372	0.31	0.0882	0.106	0.345	0.0931	-2.85	4.72	6.8e-13	pGL2_BRI1_bri1_T-WT	AT4G33120	NA	NA	Down	Elongation_Atrichoblast_Down
AT3G52700	Distal Lateral Root Cap	0	27.2	34.5	65.5	0	0.18	0.301	0.669	0.105	0.379	2.77	4.96	6.85e-13	pGL2_BRI1_bri1_T-WT	AT3G52700	NA	NA	Up	Distal Lateral Root Cap_Up
AT4G19030	Proliferation Domain_Atrichoblast	2060	1710	569	297	1	0.966	0.857	0.737	0.977	0.824	-2.19	10.2	6.91e-13	pGL2_BRI1_bri1_T-WT	NIP1-1	NA	NA	Down	Proliferation Domain_Atrichoblast_Down
AT2G02230	Elongation_Pericycle	7.32	28.8	60.6	111	0.101	0.134	0.274	0.26	0.129	0.269	2.38	5.72	7.2e-13	pGL2_BRI1_bri1_T-WT	PP2B1	NA	NA	Up	Elongation_Pericycle_Up
AT3G01420	Maturation_Cortex	96.9	175	7.52	5.84	0.18	0.444	0.0565	0.0915	0.369	0.0661	-4.29	6.15	7.49e-13	pGL2_BRI1_bri1_T-WT	DOX1	NA	NA	Down	Maturation_Cortex_Down
AT3G07010	Proliferation Domain_Atrichoblast	180	120	38.2	18.6	0.857	0.763	0.439	0.342	0.793	0.412	-2.45	6.36	7.53e-13	pGL2_BRI1_bri1_T-WT	AT3G07010	NA	NA	Down	Proliferation Domain_Atrichoblast_Down
AT1G13245	Proximal Lateral Root Cap	3.56	3.95	15.4	24.1	0.0306	0.0346	0.121	0.239	0.0336	0.141	2.42	3.59	7.59e-13	pGL2_BRI1_bri1_T-WT	RTFL17	NA	NA	Up	Proximal Lateral Root Cap_Up
AT2G30930	Proliferation Domain_Pericycle	789	872	167	136	0.938	1	0.964	1	0.981	0.974	-2.46	8.95	7.68e-13	pGL2_BRI1_bri1_T-WT	AT2G30930	NA	NA	Down	Proliferation Domain_Pericycle_Down
AT3G61430	Distal Lateral Root Cap	387	272	105	43.1	0.878	0.707	0.456	0.471	0.778	0.459	-2.25	7.67	8.13e-13	pGL2_BRI1_bri1_T-WT	PIP1-1	NA	NA	Down	Distal Lateral Root Cap_Down
AT1G60010	Proximal Lateral Root Cap	19.1	51.1	98.7	119	0.0864	0.199	0.415	0.451	0.172	0.421	1.73	6.19	8.25e-13	pGL2_BRI1_bri1_T-WT	AT1G60010	NA	NA	Up	Proximal Lateral Root Cap_Up
AT5G53250	Elongation_Pericycle	2660	1780	703	694	1	0.984	0.845	0.86	0.987	0.851	-1.64	10.5	8.69e-13	pGL2_BRI1_bri1_T-WT	AGP22	NA	NA	Down	Elongation_Pericycle_Down
AT2G29790	Proximal Lateral Root Cap	20.4	0	18.1	41.9	0.156	0	0.185	0.518	0.0377	0.242	2.39	4.27	8.75e-13	pGL2_BRI1_bri1_T-WT	AT2G29790	NA	NA	Up	Proximal Lateral Root Cap_Up
AT1G47510	Elongation_Atrichoblast	18.5	18.7	51	217	0.149	0.151	0.357	0.654	0.15	0.439	2.5	6.23	8.99e-13	pGL2_BRI1_bri1_T-WT	IP5P11	NA	NA	Up	Elongation_Atrichoblast_Up
AT1G52560	Transition Domain_Cortex	0	5.21	25	93.1	0	0.0685	0.119	0.256	0.0515	0.155	4.33	5.13	9.32e-13	pGL2_BRI1_bri1_T-WT	HSP26.5	NA	NA	Up	Transition Domain_Cortex_Up
AT2G26530	Proximal Lateral Root Cap	69.9	127	355	273	0.354	0.486	0.731	0.677	0.454	0.722	1.71	7.7	9.54e-13	pGL2_BRI1_bri1_T-WT	AR781	NA	NA	Up	Proximal Lateral Root Cap_Up
AT5G46840	Proliferation Domain_Atrichoblast	6.41	29.4	95.8	157	0.143	0.373	0.497	0.737	0.299	0.564	2.83	6.3	9.61e-13	pGL2_BRI1_bri1_T-WT	AT5G46840	NA	NA	Up	Proliferation Domain_Atrichoblast_Up
AT4G28140	Transition Domain_Atrichoblast	0.872	0.185	14.2	10.7	0.00794	0.00513	0.0837	0.175	0.00698	0.102	4.47	2.63	1.01e-12	pGL2_BRI1_bri1_T-WT	ERF054	AT4G28140	Integrase-type DNA-binding superfamily protein	Up	Transition Domain_Atrichoblast_Up
AT1G09350	Elongation_Cortex	0.331	0.34	6.94	10.9	0.00364	0.00378	0.101	0.182	0.00369	0.114	4.59	2.18	1.03e-12	pGL2_BRI1_bri1_T-WT	GOLS3	NA	NA	Up	Elongation_Cortex_Up
AT5G56080	Elongation_Cortex	3.98	4.07	15.4	57.4	0.0279	0.034	0.111	0.13	0.0303	0.114	2.86	4.3	1.03e-12	pGL2_BRI1_bri1_T-WT	NAS2	NA	NA	Up	Elongation_Cortex_Up
AT4G20320	Elongation_Atrichoblast	1.73	2.07	13.3	24.7	0.0197	0.0292	0.165	0.365	0.0238	0.221	3.26	3.28	1.06e-12	pGL2_BRI1_bri1_T-WT	AT4G20320	NA	NA	Up	Elongation_Atrichoblast_Up
AT3G50260	Transition Domain_Atrichoblast	17.1	17.1	85.9	105	0.238	0.262	0.52	0.667	0.246	0.549	2.47	5.8	1.06e-12	pGL2_BRI1_bri1_T-WT	ERF011	CEJ1	cooperatively regulated by ethylene and jasmonate 1	Up	Transition Domain_Atrichoblast_Up
AT3G58700	Proliferation Domain_Atrichoblast	28.9	118	371	369	0.357	0.61	0.83	0.842	0.529	0.833	2.48	7.84	1.07e-12	pGL2_BRI1_bri1_T-WT	RPL11C	NA	NA	Up	Proliferation Domain_Atrichoblast_Up
AT4G12510	Elongation_Endodermis	7140	6750	1870	1730	0.997	0.978	0.918	0.894	0.987	0.91	-1.95	12.1	1.09e-12	pGL2_BRI1_bri1_T-WT	AT4G12510	NA	NA	Down	Elongation_Endodermis_Down
AT2G35270	Proximal Lateral Root Cap	36.2	28.4	7.69	8.61	0.231	0.201	0.0779	0.111	0.208	0.0835	-1.99	4.31	1.11e-12	pGL2_BRI1_bri1_T-WT	AHL21	NA	NA	Down	Proximal Lateral Root Cap_Down
AT1G31970	Proliferation Domain_Atrichoblast	4.81	43.7	115	189	0.107	0.373	0.588	0.772	0.287	0.64	2.75	6.57	1.15e-12	pGL2_BRI1_bri1_T-WT	RH5	NA	NA	Up	Proliferation Domain_Atrichoblast_Up
AT1G79160	Distal Lateral Root Cap	2.42	3.79	22.6	26.4	0.0187	0.0247	0.129	0.169	0.0222	0.138	2.98	3.73	1.2e-12	pGL2_BRI1_bri1_T-WT	AT1G79160	NA	NA	Up	Distal Lateral Root Cap_Up
AT3G55970	Distal Lateral Root Cap	10.1	13.1	41.3	92.4	0.0588	0.0504	0.116	0.213	0.0539	0.136	2.44	5.24	1.2e-12	pGL2_BRI1_bri1_T-WT	JRG21	NA	NA	Up	Distal Lateral Root Cap_Up
AT5G18550	Elongation_Atrichoblast	3.84	2.64	20.9	31.2	0.0446	0.0292	0.224	0.327	0.0379	0.253	2.97	3.8	1.22e-12	pGL2_BRI1_bri1_T-WT	AT5G18550	AT5G18550	Zinc finger C-x8-C-x5-C-x3-H type family protein	Up	Elongation_Atrichoblast_Up
AT3G09260	Elongation_Atrichoblast	10700	9310	3110	3360	1	1	0.993	1	1	0.995	-1.62	12.7	1.22e-12	pGL2_BRI1_bri1_T-WT	BGLU23	NA	NA	Down	Elongation_Atrichoblast_Down
AT3G29670	Elongation_Pericycle	0	2.95	17.7	20.3	0	0.0134	0.131	0.14	0.0112	0.134	3.4	3.44	1.27e-12	pGL2_BRI1_bri1_T-WT	PMAT2	NA	NA	Up	Elongation_Pericycle_Up
AT1G79160	Proximal Lateral Root Cap	6.15	9.4	34.9	30.2	0.0279	0.0629	0.203	0.252	0.0545	0.212	2.02	4.4	1.29e-12	pGL2_BRI1_bri1_T-WT	AT1G79160	NA	NA	Up	Proximal Lateral Root Cap_Up
AT1G11740	Elongation_Atrichoblast	67.5	62.9	15.1	6.77	0.37	0.379	0.136	0.106	0.374	0.128	-2.63	5.3	1.34e-12	pGL2_BRI1_bri1_T-WT	AT1G11740	NA	NA	Down	Elongation_Atrichoblast_Down
AT1G44090	Elongation_Cortex	2.65	1.87	14.6	28.2	0.0145	0.0208	0.126	0.143	0.017	0.129	3.11	3.53	1.36e-12	pGL2_BRI1_bri1_T-WT	GA20OX5	NA	NA	Up	Elongation_Cortex_Up
AT5G08240	Transition Domain_Atrichoblast	8.34	13.2	71	59.4	0.13	0.19	0.41	0.544	0.15	0.437	2.64	5.23	1.42e-12	pGL2_BRI1_bri1_T-WT	AT5G08240	NA	NA	Up	Transition Domain_Atrichoblast_Up
AT1G03870	Distal Lateral Root Cap	219	143	58.3	22	0.694	0.505	0.345	0.265	0.584	0.328	-2.27	6.81	1.48e-12	pGL2_BRI1_bri1_T-WT	FLA9	NA	NA	Down	Distal Lateral Root Cap_Down
AT1G54095	Elongation_Atrichoblast	19.4	22.5	0.86	3.39	0.172	0.182	0.011	0.0769	0.176	0.0293	-3.47	3.66	1.49e-12	pGL2_BRI1_bri1_T-WT	AT1G54095	NA	NA	Down	Elongation_Atrichoblast_Down
AT2G44080	Elongation_Pericycle	5.94	11.1	45.5	49.6	0.124	0.132	0.494	0.56	0.131	0.519	2.46	4.85	1.49e-12	pGL2_BRI1_bri1_T-WT	ARL	NA	NA	Up	Elongation_Pericycle_Up
AT5G45630	Elongation_Cortex	3.76	10.4	45.3	38.6	0.0303	0.0473	0.363	0.299	0.0369	0.353	2.72	4.62	1.52e-12	pGL2_BRI1_bri1_T-WT	AT5G45630	NA	NA	Up	Elongation_Cortex_Up
AT5G03210	Proliferation Domain_Trichoblast	41.5	79.8	271	300	0.625	0.587	0.834	0.83	0.593	0.833	2.26	7.47	1.54e-12	pGL2_BRI1_bri1_T-WT	AT5G03210	NA	NA	Up	Proliferation Domain_Trichoblast_Up
AT2G02010	Elongation_Trichoblast	0.643	3.21	25.7	26.4	0.0162	0.0872	0.388	0.462	0.0478	0.4	3.98	3.72	1.55e-12	pGL2_BRI1_bri1_T-WT	GAD4	NA	NA	Up	Elongation_Trichoblast_Up
AT2G36870	Elongation_Cortex	2.1	2.55	23.2	17	0.0194	0.0208	0.188	0.286	0.0199	0.204	3.12	3.5	1.56e-12	pGL2_BRI1_bri1_T-WT	XTH32	NA	NA	Up	Elongation_Cortex_Up
AT3G43990	Elongation_Cortex	0	0	14	0	0	0	0.24	0	0	0.2	8.79	2.05	1.56e-12	pGL2_BRI1_bri1_T-WT	AT3G43990	NA	NA	Up	Elongation_Cortex_Up
AT1G52690	Elongation_Endodermis	51.4	71.3	450	520	0.268	0.267	0.557	0.619	0.267	0.576	3	8.09	1.56e-12	pGL2_BRI1_bri1_T-WT	LEA7	NA	NA	Up	Elongation_Endodermis_Up
AT5G45630	Elongation_Trichoblast	3.11	7.83	143	35.9	0.0566	0.144	0.597	0.269	0.0957	0.545	3.84	5.57	1.64e-12	pGL2_BRI1_bri1_T-WT	AT5G45630	NA	NA	Up	Elongation_Trichoblast_Up
AT5G44020	Proximal Lateral Root Cap	827	450	227	159	0.997	0.947	0.802	0.783	0.959	0.799	-1.69	8.7	1.66e-12	pGL2_BRI1_bri1_T-WT	AT5G44020	NA	NA	Down	Proximal Lateral Root Cap_Down
AT5G09978	Distal Lateral Root Cap	68.5	55.5	18.3	4.4	0.412	0.319	0.165	0.0662	0.358	0.144	-2.54	5.25	1.69e-12	pGL2_BRI1_bri1_T-WT	PEP7	NA	NA	Down	Distal Lateral Root Cap_Down
AT3G29000	Transition Domain_Atrichoblast	1.25	2.97	23.8	20.6	0.0238	0.0564	0.26	0.316	0.0349	0.271	3.49	3.55	1.71e-12	pGL2_BRI1_bri1_T-WT	CML45	NA	NA	Up	Transition Domain_Atrichoblast_Up
AT4G22217	Proximal Lateral Root Cap	71.2	28.9	14.7	12.1	0.426	0.228	0.144	0.181	0.276	0.15	-1.81	4.93	1.73e-12	pGL2_BRI1_bri1_T-WT	AT4G22217	NA	NA	Down	Proximal Lateral Root Cap_Down
AT5G23220	Proximal Lateral Root Cap	529	512	248	101	0.869	0.817	0.717	0.535	0.83	0.686	-1.71	8.44	1.75e-12	pGL2_BRI1_bri1_T-WT	NIC3	NA	NA	Down	Proximal Lateral Root Cap_Down
AT3G18560	Maturation_Procambium	12.9	44.4	198	281	0.171	0.248	0.345	0.472	0.229	0.415	3.16	7.07	1.81e-12	pGL2_BRI1_bri1_T-WT	AT3G18560	NA	NA	Up	Maturation_Procambium_Up
AT3G01190	Distal Columella	119	57.9	25.2	9.01	0.542	0.348	0.179	0.103	0.466	0.162	-2.43	5.74	1.91e-12	pGL2_BRI1_bri1_T-WT	PER27	NA	NA	Down	Distal Columella_Down
AT1G55525	Maturation_Procambium	2.35	9.95	72.8	87.3	0.0488	0.096	0.207	0.444	0.0843	0.338	3.58	5.43	1.91e-12	pGL2_BRI1_bri1_T-WT	AT1G55525	NA	NA	Up	Maturation_Procambium_Up
AT1G61570	Proliferation Domain_Atrichoblast	16	77.9	226	272	0.25	0.458	0.721	0.851	0.391	0.757	2.54	7.28	1.94e-12	pGL2_BRI1_bri1_T-WT	TIM13	NA	NA	Up	Proliferation Domain_Atrichoblast_Up
AT1G63660	Proliferation Domain_Atrichoblast	1.6	8.88	65	65.4	0.0357	0.136	0.459	0.544	0.103	0.483	3.41	5.37	1.96e-12	pGL2_BRI1_bri1_T-WT	AT1G63660	NA	NA	Up	Proliferation Domain_Atrichoblast_Up
AT1G15250	Proliferation Domain_Atrichoblast	1.6	39.6	130	142	0.0357	0.339	0.592	0.675	0.241	0.615	2.76	6.41	1.97e-12	pGL2_BRI1_bri1_T-WT	RPL37A	NA	NA	Up	Proliferation Domain_Atrichoblast_Up
AT5G14520	Proliferation Domain_Atrichoblast	3.21	37.6	117	150	0.0714	0.288	0.554	0.649	0.218	0.581	2.76	6.39	2.05e-12	pGL2_BRI1_bri1_T-WT	PES	NA	NA	Up	Proliferation Domain_Atrichoblast_Up
AT3G46080	Elongation_Pericycle	12.3	35	88.9	123	0.18	0.226	0.512	0.38	0.218	0.463	2.26	6.04	2.07e-12	pGL2_BRI1_bri1_T-WT	ZAT8	AT3G46080	C2H2-type zinc finger family protein	Up	Elongation_Pericycle_Up
AT2G39350	Elongation_Atrichoblast	9.5	10.5	45.4	73.2	0.0773	0.108	0.312	0.433	0.0906	0.346	2.53	5.08	2.08e-12	pGL2_BRI1_bri1_T-WT	ABCG1	NA	NA	Up	Elongation_Atrichoblast_Up
AT1G73010	Elongation_Atrichoblast	3.65	6.67	31.2	35.6	0.0406	0.0532	0.228	0.308	0.0461	0.25	2.74	4.22	2.13e-12	pGL2_BRI1_bri1_T-WT	PS2	NA	NA	Up	Elongation_Atrichoblast_Up
AT3G62760	Proliferation Domain_Atrichoblast	0	0	36.4	26.4	0	0	0.116	0.14	0	0.123	9.82	4.37	2.18e-12	pGL2_BRI1_bri1_T-WT	GSTF13	NA	NA	Up	Proliferation Domain_Atrichoblast_Up
AT3G18780	Elongation_Atrichoblast	2590	2500	911	590	0.997	0.988	0.971	0.942	0.993	0.963	-1.79	10.7	2.26e-12	pGL2_BRI1_bri1_T-WT	ACT2	NA	NA	Down	Elongation_Atrichoblast_Down
AT1G09080	Elongation_Cortex	52.6	42.8	6.94	8.21	0.296	0.206	0.0979	0.182	0.261	0.112	-2.67	4.82	2.33e-12	pGL2_BRI1_bri1_T-WT	MED37B	NA	NA	Down	Elongation_Cortex_Down
AT2G29995	Transition Domain_Atrichoblast	110	87.3	19.6	15.5	0.646	0.641	0.207	0.263	0.644	0.218	-2.49	5.9	2.36e-12	pGL2_BRI1_bri1_T-WT	PSY3	NA	NA	Down	Transition Domain_Atrichoblast_Down
AT5G14330	Elongation_Atrichoblast	2350	2450	696	693	0.992	0.988	0.926	0.923	0.99	0.926	-1.79	10.6	2.47e-12	pGL2_BRI1_bri1_T-WT	AT5G14330	NA	NA	Down	Elongation_Atrichoblast_Down
AT5G14330	Distal Lateral Root Cap	208	140	38.3	34.8	0.762	0.596	0.317	0.397	0.665	0.334	-2.23	6.73	2.5e-12	pGL2_BRI1_bri1_T-WT	AT5G14330	NA	NA	Down	Distal Lateral Root Cap_Down
AT3G15240	Proliferation Domain_Atrichoblast	1.6	10.9	60.4	77.5	0.0357	0.136	0.381	0.544	0.103	0.426	3.3	5.45	2.53e-12	pGL2_BRI1_bri1_T-WT	AT3G15240	NA	NA	Up	Proliferation Domain_Atrichoblast_Up
AT1G78020	Transition Domain_Atrichoblast	30.8	25.2	2.6	2.38	0.249	0.323	0.0396	0.0702	0.274	0.0458	-3.49	4.05	2.56e-12	pGL2_BRI1_bri1_T-WT	FLZ6	NA	NA	Down	Transition Domain_Atrichoblast_Down
AT2G41800	Elongation_Atrichoblast	34.6	45.1	169	204	0.172	0.228	0.482	0.49	0.196	0.484	2.23	6.82	2.6e-12	pGL2_BRI1_bri1_T-WT	AT2G41800	NA	NA	Up	Elongation_Atrichoblast_Up
AT3G27960	Transition Domain_Atrichoblast	85.7	71.7	13.9	12.3	0.63	0.641	0.185	0.368	0.634	0.222	-2.58	5.56	2.63e-12	pGL2_BRI1_bri1_T-WT	KLCR2	NA	NA	Down	Transition Domain_Atrichoblast_Down
AT5G44130	Maturation_Cortex	234	189	17.8	8.53	0.811	0.789	0.231	0.229	0.796	0.23	-4.08	6.8	2.71e-12	pGL2_BRI1_bri1_T-WT	FLA13	NA	NA	Down	Maturation_Cortex_Down
ATCG00100	Maturation_Cortex	0	0	0	31.8	0	0	0	0.608	0	0.166	10.6	3.13	2.71e-12	pGL2_BRI1_bri1_T-WT	TRNG.1	NA	NA	Up	Maturation_Cortex_Up
AT2G12646	Proliferation Domain_Atrichoblast	0	10.2	65.7	64.8	0	0.102	0.361	0.447	0.069	0.385	3.37	5.37	2.71e-12	pGL2_BRI1_bri1_T-WT	AT2G12646	AT2G12646	PLATZ transcription factor family protein	Up	Proliferation Domain_Atrichoblast_Up
AT5G54230	Elongation_Xylem	1.06	0.73	64.8	45.2	0.0299	0.00909	0.183	0.139	0.0169	0.172	5.89	4.76	2.73e-12	pGL2_BRI1_bri1_T-WT	MYB49	MYB49	myb domain protein 49	Up	Elongation_Xylem_Up
AT4G00430	Distal Lateral Root Cap	138	95.9	32.4	16.7	0.601	0.418	0.243	0.228	0.494	0.24	-2.28	6.17	2.78e-12	pGL2_BRI1_bri1_T-WT	PIP1.4	NA	NA	Down	Distal Lateral Root Cap_Down
AT1G11270	Elongation_Cortex	1.33	3.06	9.34	32.8	0.0145	0.0284	0.121	0.182	0.0199	0.131	3.14	3.48	2.79e-12	pGL2_BRI1_bri1_T-WT	AT1G11270	NA	NA	Up	Elongation_Cortex_Up
AT1G18100	Elongation_Cortex	4.64	7.47	17.5	81.8	0.0497	0.0548	0.183	0.429	0.0517	0.224	2.7	4.76	2.79e-12	pGL2_BRI1_bri1_T-WT	MFT	NA	NA	Up	Elongation_Cortex_Up
AT5G38720	Proliferation Domain_Atrichoblast	0	8.88	42.5	76.2	0	0.102	0.378	0.553	0.069	0.426	3.56	5.23	2.84e-12	pGL2_BRI1_bri1_T-WT	AT5G38720	NA	NA	Up	Proliferation Domain_Atrichoblast_Up
AT2G37770	Elongation_Cortex	2.76	3.4	25.9	21.1	0.0218	0.0265	0.201	0.286	0.0236	0.215	2.94	3.74	2.96e-12	pGL2_BRI1_bri1_T-WT	AKR4C9	NA	NA	Up	Elongation_Cortex_Up
AT4G21830	Transition Domain_Atrichoblast	3890	4020	1370	1030	1	1	0.996	0.982	1	0.993	-1.73	11.3	2.99e-12	pGL2_BRI1_bri1_T-WT	MSRB7	NA	NA	Down	Transition Domain_Atrichoblast_Down
AT3G55970	Elongation_Atrichoblast	20.3	11	57.6	127	0.135	0.0978	0.265	0.365	0.119	0.293	2.49	5.73	3.05e-12	pGL2_BRI1_bri1_T-WT	JRG21	NA	NA	Up	Elongation_Atrichoblast_Up
AT4G39955	Elongation_Atrichoblast	3.55	4.25	30.3	25.4	0.0406	0.0497	0.301	0.423	0.0446	0.335	2.84	3.94	3.05e-12	pGL2_BRI1_bri1_T-WT	AT4G39955	NA	NA	Up	Elongation_Atrichoblast_Up
AT3G16390	Distal Lateral Root Cap	47.3	28.4	4.71	6.6	0.3	0.175	0.0438	0.11	0.227	0.058	-2.79	4.52	3.06e-12	pGL2_BRI1_bri1_T-WT	NSP3	NA	NA	Down	Distal Lateral Root Cap_Down
AT3G16420	Elongation_Cortex	612	432	182	65.9	0.996	0.951	0.874	0.857	0.979	0.871	-2.22	8.34	3.16e-12	pGL2_BRI1_bri1_T-WT	PBP1	NA	NA	Down	Elongation_Cortex_Down
AT2G25735	Elongation_Cortex	9.83	13.9	200	30.6	0.0655	0.0718	0.492	0.156	0.0679	0.437	2.8	6.01	3.16e-12	pGL2_BRI1_bri1_T-WT	AT2G25735	NA	NA	Up	Elongation_Cortex_Up
AT1G53170	Proliferation Domain_Trichoblast	18.3	22.1	112	110	0.438	0.391	0.754	0.547	0.398	0.708	2.44	6.12	3.27e-12	pGL2_BRI1_bri1_T-WT	ERF8	ERF8	ethylene response factor 8	Up	Proliferation Domain_Trichoblast_Up
AT2G39980	Elongation_Atrichoblast	8.15	5.86	48.2	36.9	0.076	0.048	0.338	0.298	0.0639	0.327	2.6	4.6	3.4e-12	pGL2_BRI1_bri1_T-WT	AT2G39980	NA	NA	Up	Elongation_Atrichoblast_Up
AT2G28000	Proliferation Domain_Atrichoblast	1.6	34.2	111	131	0.0357	0.22	0.503	0.623	0.161	0.537	2.77	6.25	3.4e-12	pGL2_BRI1_bri1_T-WT	CPN60A1	NA	NA	Up	Proliferation Domain_Atrichoblast_Up
AT5G15150	Proliferation Domain_Atrichoblast	281	183	61.5	33.5	0.929	0.797	0.449	0.325	0.839	0.414	-2.32	7.05	3.41e-12	pGL2_BRI1_bri1_T-WT	HAT7	HB-3	homeobox 3	Down	Proliferation Domain_Atrichoblast_Down
AT3G07255	Proximal Lateral Root Cap	15.2	26.3	57.4	77.9	0.078	0.129	0.292	0.42	0.116	0.314	1.72	5.49	3.42e-12	pGL2_BRI1_bri1_T-WT	AT3G07255	NA	NA	Up	Proximal Lateral Root Cap_Up
AT2G30930	Elongation_Pericycle	1310	1040	329	395	1	0.989	0.839	0.88	0.991	0.854	-1.7	9.59	3.44e-12	pGL2_BRI1_bri1_T-WT	AT2G30930	NA	NA	Down	Elongation_Pericycle_Down
AT3G15518	Proximal Lateral Root Cap	3.56	8.27	26	26.9	0.0306	0.0603	0.166	0.173	0.0531	0.167	2.12	4.09	3.45e-12	pGL2_BRI1_bri1_T-WT	AT3G15518	NA	NA	Up	Proximal Lateral Root Cap_Up
AT1G19600	Transition Domain_Atrichoblast	14.6	13.9	68.7	92.3	0.22	0.267	0.542	0.737	0.236	0.581	2.48	5.54	3.45e-12	pGL2_BRI1_bri1_T-WT	AT1G19600	NA	NA	Up	Transition Domain_Atrichoblast_Up
AT2G22860	Distal Lateral Root Cap	23.7	38.2	106	177	0.123	0.184	0.329	0.493	0.159	0.364	2.19	6.41	3.54e-12	pGL2_BRI1_bri1_T-WT	PSK2	NA	NA	Up	Distal Lateral Root Cap_Up
AT5G08130	Proliferation Domain_Atrichoblast	148	90.8	29.3	16	0.75	0.746	0.401	0.289	0.747	0.37	-2.41	6	3.8e-12	pGL2_BRI1_bri1_T-WT	BIM1	BIM1	basic helix-loop-helix (bHLH) DNA-binding superfamily protein	Down	Proliferation Domain_Atrichoblast_Down
AT2G22860	Proliferation Domain_Atrichoblast	59.3	46.4	263	293	0.429	0.441	0.711	0.772	0.437	0.728	2.42	7.43	3.83e-12	pGL2_BRI1_bri1_T-WT	PSK2	NA	NA	Up	Proliferation Domain_Atrichoblast_Up
AT5G39610	Elongation_Cortex	0.663	1.53	8.2	17.5	0.00606	0.017	0.0902	0.247	0.0103	0.116	3.54	2.75	3.84e-12	pGL2_BRI1_bri1_T-WT	NAC92	NAC6	NAC domain containing protein 6	Up	Elongation_Cortex_Up
AT1G70790	Proximal Lateral Root Cap	24.3	28.9	68.6	103	0.164	0.181	0.402	0.513	0.177	0.421	1.68	5.82	3.91e-12	pGL2_BRI1_bri1_T-WT	CAR9	NA	NA	Up	Proximal Lateral Root Cap_Up
AT5G27420	Proximal Lateral Root Cap	12	17	56.3	45.2	0.078	0.0966	0.301	0.319	0.0921	0.304	1.77	5.07	3.91e-12	pGL2_BRI1_bri1_T-WT	ATL31	NA	NA	Up	Proximal Lateral Root Cap_Up
AT3G45970	Elongation_Atrichoblast	21.7	27.5	145	104	0.169	0.209	0.577	0.51	0.186	0.559	2.33	6.21	3.96e-12	pGL2_BRI1_bri1_T-WT	EXLA1	NA	NA	Up	Elongation_Atrichoblast_Up
AT4G15390	Transition Domain_Atrichoblast	17.6	27.8	104	122	0.235	0.323	0.581	0.719	0.265	0.609	2.35	6.07	3.99e-12	pGL2_BRI1_bri1_T-WT	AT4G15390	NA	NA	Up	Transition Domain_Atrichoblast_Up
AT5G46890	Proliferation Domain_Pericycle	166	141	19.2	11.3	1	0.974	0.5	0.636	0.981	0.538	-3.34	6.44	4.06e-12	pGL2_BRI1_bri1_T-WT	AT5G46890	NA	NA	Down	Proliferation Domain_Pericycle_Down
AT4G22610	Maturation_Xylem	39.8	268	1.87	1.38	0.105	0.295	0.0333	0.0625	0.207	0.0435	-6.36	6.37	4.13e-12	pGL2_BRI1_bri1_T-WT	AT4G22610	NA	NA	Down	Maturation_Xylem_Down
AT1G64220	Elongation_Pericycle	141	80.7	24.5	22.4	0.562	0.468	0.256	0.31	0.483	0.276	-2.19	6.06	4.15e-12	pGL2_BRI1_bri1_T-WT	TOM7-2	NA	NA	Down	Elongation_Pericycle_Down
AT3G15670	Elongation_Pericycle	7.77	12.9	57.4	51.5	0.0787	0.128	0.482	0.49	0.119	0.485	2.36	5.05	4.15e-12	pGL2_BRI1_bri1_T-WT	LEA29	NA	NA	Up	Elongation_Pericycle_Up
AT2G34070	Elongation_Pericycle	79.6	53.4	19.1	9.05	0.551	0.324	0.31	0.19	0.362	0.265	-2.29	5.32	4.36e-12	pGL2_BRI1_bri1_T-WT	TBL37	NA	NA	Down	Elongation_Pericycle_Down
AT5G24290	Elongation_Atrichoblast	136	109	21.9	25.7	0.721	0.666	0.261	0.327	0.697	0.279	-2.36	6.22	4.44e-12	pGL2_BRI1_bri1_T-WT	MEB2	NA	NA	Down	Elongation_Atrichoblast_Down
AT1G25230	Elongation_Atrichoblast	79.7	72.6	362	291	0.469	0.405	0.897	0.788	0.441	0.867	2.09	7.65	4.51e-12	pGL2_BRI1_bri1_T-WT	AT1G25230	NA	NA	Up	Elongation_Atrichoblast_Up
AT4G30460	Elongation_Cortex	18.1	14.8	1.89	1.37	0.16	0.0983	0.0361	0.039	0.136	0.0366	-3.31	3.27	4.52e-12	pGL2_BRI1_bri1_T-WT	AT4G30460	NA	NA	Down	Elongation_Cortex_Down
AT3G27200	Proximal Lateral Root Cap	43.7	45.6	13.9	12.1	0.234	0.273	0.133	0.15	0.264	0.136	-1.77	4.85	4.7e-12	pGL2_BRI1_bri1_T-WT	AT3G27200	NA	NA	Down	Proximal Lateral Root Cap_Down
AT2G37870	Maturation_Procambium	70.5	132	707	648	0.317	0.32	0.586	0.611	0.319	0.6	2.78	8.6	4.89e-12	pGL2_BRI1_bri1_T-WT	AT2G37870	NA	NA	Up	Maturation_Procambium_Up
AT1G01620	Elongation_Cortex	8940	7930	3090	1990	1	1	1	1	1	1	-1.77	12.4	4.9e-12	pGL2_BRI1_bri1_T-WT	PIP1-3	NA	NA	Down	Elongation_Cortex_Down
AT5G57010	Proximal Lateral Root Cap	28.1	29.2	102	81.7	0.136	0.138	0.369	0.425	0.138	0.379	1.66	5.93	4.97e-12	pGL2_BRI1_bri1_T-WT	IQM5	NA	NA	Up	Proximal Lateral Root Cap_Up
AT1G50750	Transition Domain_Atrichoblast	0.623	0.556	8.5	17.4	0.0132	0.0154	0.119	0.281	0.014	0.151	4.27	2.61	5.01e-12	pGL2_BRI1_bri1_T-WT	AT1G50750	NA	NA	Up	Transition Domain_Atrichoblast_Up
AT4G24972	Proliferation Domain_Trichoblast	20.8	3.38	67.5	51.3	0.375	0.109	0.524	0.377	0.148	0.492	2.77	5.26	5.11e-12	pGL2_BRI1_bri1_T-WT	TPD1	NA	NA	Up	Proliferation Domain_Trichoblast_Up
AT5G17820	Distal Columella	257	157	55.9	33.6	0.819	0.559	0.31	0.33	0.717	0.315	-2.21	6.98	5.12e-12	pGL2_BRI1_bri1_T-WT	AT5G17820	NA	NA	Down	Distal Columella_Down
AT5G48290	Elongation_Atrichoblast	71.4	69.8	13.3	11.5	0.412	0.475	0.143	0.183	0.439	0.154	-2.5	5.42	5.18e-12	pGL2_BRI1_bri1_T-WT	AT5G48290	NA	NA	Down	Elongation_Atrichoblast_Down
AT2G32210	Maturation_Procambium	38.8	88.7	147	1250	0.317	0.496	0.793	0.944	0.452	0.877	2.99	8.59	5.23e-12	pGL2_BRI1_bri1_T-WT	AT2G32210	NA	NA	Up	Maturation_Procambium_Up
AT3G16440	Elongation_Cortex	109	221	35.6	20.5	0.368	0.512	0.443	0.494	0.425	0.452	-2.48	6.6	5.42e-12	pGL2_BRI1_bri1_T-WT	ATMLP-300B	NA	NA	Down	Elongation_Cortex_Down
AT3G03341	Proliferation Domain_Trichoblast	23.2	12.3	86	97.1	0.188	0.239	0.529	0.528	0.231	0.529	2.5	5.85	5.43e-12	pGL2_BRI1_bri1_T-WT	AT3G03341	NA	NA	Up	Proliferation Domain_Trichoblast_Up
AT1G67750	Transition Domain_Atrichoblast	40.1	31.7	196	145	0.484	0.446	0.806	0.842	0.471	0.813	2.24	6.69	5.56e-12	pGL2_BRI1_bri1_T-WT	AT1G67750	NA	NA	Up	Transition Domain_Atrichoblast_Up
AT1G32010	Elongation_Trichoblast	0	81.6	129	232	0	0.711	0.878	0.885	0.317	0.879	4.3	6.78	5.85e-12	pGL2_BRI1_bri1_T-WT	AT1G32010	NA	NA	Up	Elongation_Trichoblast_Up
AT2G32200	Transition Domain_Atrichoblast	0.872	2.59	17	20.2	0.0185	0.0564	0.154	0.281	0.0314	0.18	3.54	3.26	5.88e-12	pGL2_BRI1_bri1_T-WT	AT2G32200	NA	NA	Up	Transition Domain_Atrichoblast_Up
AT3G27960	Elongation_Atrichoblast	238	204	47.1	49.8	0.739	0.758	0.393	0.481	0.747	0.418	-2.19	7.08	6.01e-12	pGL2_BRI1_bri1_T-WT	KLCR2	NA	NA	Down	Elongation_Atrichoblast_Down
AT5G42590	Elongation_Atrichoblast	442	347	93.1	95.5	0.893	0.863	0.632	0.644	0.88	0.636	-2.06	7.94	6.03e-12	pGL2_BRI1_bri1_T-WT	CYP71A16	NA	NA	Down	Elongation_Atrichoblast_Down
AT5G43570	Proximal Lateral Root Cap	4.85	6.67	27.9	23.6	0.0251	0.0443	0.129	0.124	0.0397	0.128	2.1	4.05	6.03e-12	pGL2_BRI1_bri1_T-WT	AT5G43570	NA	NA	Up	Proximal Lateral Root Cap_Up
AT3G23730	Proliferation Domain_Pericycle	406	744	98.5	90.7	0.812	0.947	0.679	0.545	0.907	0.641	-2.53	8.4	6.09e-12	pGL2_BRI1_bri1_T-WT	XTH16	NA	NA	Down	Proliferation Domain_Pericycle_Down
AT1G53625	Proximal Lateral Root Cap	29.1	47	101	133	0.192	0.261	0.423	0.522	0.244	0.44	1.64	6.29	6.16e-12	pGL2_BRI1_bri1_T-WT	AT1G53625	NA	NA	Up	Proximal Lateral Root Cap_Up
AT5G09978	Transition Domain_Atrichoblast	83.8	52.5	17.2	5.94	0.632	0.508	0.216	0.175	0.59	0.208	-2.63	5.37	6.24e-12	pGL2_BRI1_bri1_T-WT	PEP7	NA	NA	Down	Transition Domain_Atrichoblast_Down
AT3G44260	Proximal Lateral Root Cap	1.94	3.76	21.1	13.7	0.0167	0.0319	0.146	0.155	0.0282	0.147	2.41	3.47	6.34e-12	pGL2_BRI1_bri1_T-WT	CAF1-9	NA	NA	Up	Proximal Lateral Root Cap_Up
AT2G25150	Elongation_Cortex	2.54	2.38	16.2	24.6	0.0255	0.0189	0.121	0.286	0.0229	0.148	2.99	3.49	6.52e-12	pGL2_BRI1_bri1_T-WT	SCT	NA	NA	Up	Elongation_Cortex_Up
AT3G27950	Transition Domain_Atrichoblast	34.5	46.5	5.9	3.57	0.357	0.405	0.0969	0.123	0.373	0.102	-3.03	4.58	6.53e-12	pGL2_BRI1_bri1_T-WT	AT3G27950	NA	NA	Down	Transition Domain_Atrichoblast_Down
AT1G32010	Maturation_Procambium	0	138	257	430	0	0.888	0.966	0.944	0.669	0.954	3.22	7.7	6.66e-12	pGL2_BRI1_bri1_T-WT	AT1G32010	NA	NA	Up	Maturation_Procambium_Up
AT3G22740	Elongation_Cortex	26.7	33.4	4.67	3.83	0.0715	0.159	0.0773	0.13	0.106	0.086	-2.78	4.15	6.79e-12	pGL2_BRI1_bri1_T-WT	HMT3	NA	NA	Down	Elongation_Cortex_Down
AT1G22810	Proximal Lateral Root Cap	5.82	4.51	19.4	25.8	0.0446	0.0399	0.137	0.208	0.041	0.149	2.19	3.83	6.85e-12	pGL2_BRI1_bri1_T-WT	ERF019	AT1G22810	Integrase-type DNA-binding superfamily protein	Up	Proximal Lateral Root Cap_Up
AT1G63530	Maturation_Procambium	1.17	5.39	29.9	75.5	0.0244	0.096	0.172	0.444	0.0783	0.323	3.92	4.88	7.06e-12	pGL2_BRI1_bri1_T-WT	AT1G63530	NA	NA	Up	Maturation_Procambium_Up
AT4G11290	Elongation_Pericycle	731	115	84	63.6	0.528	0.342	0.375	0.27	0.373	0.336	-2	7.95	7.39e-12	pGL2_BRI1_bri1_T-WT	PER39	NA	NA	Down	Elongation_Pericycle_Down
AT5G50950	Distal Lateral Root Cap	59.2	69.9	15.8	7.92	0.165	0.214	0.0976	0.0662	0.194	0.0909	-2.42	5.31	7.45e-12	pGL2_BRI1_bri1_T-WT	FUM2	NA	NA	Down	Distal Lateral Root Cap_Down
AT1G05660	Proliferation Domain_Atrichoblast	911	359	180	90.7	1	0.763	0.463	0.439	0.839	0.456	-2.16	8.55	7.67e-12	pGL2_BRI1_bri1_T-WT	AT1G05660	NA	NA	Down	Proliferation Domain_Atrichoblast_Down
AT5G25460	Elongation_Atrichoblast	27.7	26.7	133	128	0.218	0.216	0.574	0.635	0.217	0.59	2.27	6.29	7.86e-12	pGL2_BRI1_bri1_T-WT	AT5G25460	NA	NA	Up	Elongation_Atrichoblast_Up
AT2G37600	Proliferation Domain_Atrichoblast	24.1	142	361	380	0.214	0.576	0.755	0.842	0.46	0.779	2.41	7.87	7.9e-12	pGL2_BRI1_bri1_T-WT	RPL36A	NA	NA	Up	Proliferation Domain_Atrichoblast_Up
AT4G30170	Transition Domain_Atrichoblast	1640	1380	582	296	0.997	0.995	0.934	0.93	0.997	0.933	-1.86	9.93	8.23e-12	pGL2_BRI1_bri1_T-WT	PER45	NA	NA	Down	Transition Domain_Atrichoblast_Down
AT2G18980	Proximal Lateral Root Cap	75	71.9	29.3	18.1	0.396	0.34	0.214	0.208	0.354	0.213	-1.66	5.6	8.4e-12	pGL2_BRI1_bri1_T-WT	PER16	NA	NA	Down	Proximal Lateral Root Cap_Down
AT1G18100	Elongation_Atrichoblast	3.45	13.5	13.3	115	0.0459	0.0583	0.121	0.24	0.0513	0.154	2.59	5.13	8.55e-12	pGL2_BRI1_bri1_T-WT	MFT	NA	NA	Up	Elongation_Atrichoblast_Up
AT5G54585	Elongation_Atrichoblast	4.51	7.36	29.9	42	0.0341	0.048	0.173	0.231	0.0401	0.189	2.62	4.34	8.55e-12	pGL2_BRI1_bri1_T-WT	AT5G54585	NA	NA	Up	Elongation_Atrichoblast_Up
AT5G60660	Transition Domain_Atrichoblast	370	240	95.8	47.2	0.934	0.867	0.542	0.509	0.911	0.535	-2.14	7.57	8.77e-12	pGL2_BRI1_bri1_T-WT	PIP2-4	NA	NA	Down	Transition Domain_Atrichoblast_Down
AT3G28550	Elongation_Pericycle	142	78.8	42.5	12.6	0.573	0.409	0.399	0.38	0.437	0.392	-2.17	6.1	8.84e-12	pGL2_BRI1_bri1_T-WT	AT3G28550	NA	NA	Down	Elongation_Pericycle_Down
AT3G03660	Elongation_Procambium	0	1.32	87	10.2	0	0.0179	0.418	0.125	0.0128	0.341	4.94	4.66	8.97e-12	pGL2_BRI1_bri1_T-WT	WOX11	WOX11	WUSCHEL related homeobox 11	Up	Elongation_Procambium_Up
AT2G21640	Proliferation Domain_Atrichoblast	11.2	8.88	72.5	85.1	0.179	0.136	0.418	0.447	0.149	0.426	3.03	5.65	9.32e-12	pGL2_BRI1_bri1_T-WT	AT2G21640	NA	NA	Up	Proliferation Domain_Atrichoblast_Up
AT5G23210	Proximal Lateral Root Cap	518	685	239	150	0.657	0.713	0.57	0.487	0.699	0.556	-1.65	8.64	9.87e-12	pGL2_BRI1_bri1_T-WT	SCPL34	NA	NA	Down	Proximal Lateral Root Cap_Down
AT5G66780	Proliferation Domain_Trichoblast	1.22	1.53	9.69	40	0.0625	0.0435	0.144	0.264	0.0463	0.171	4.42	3.92	1.03e-11	pGL2_BRI1_bri1_T-WT	AT5G66780	NA	NA	Up	Proliferation Domain_Trichoblast_Up
AT2G41100	Transition Domain_Cortex	7.61	11.1	79.5	99.4	0.167	0.164	0.593	0.488	0.165	0.565	3.23	5.78	1.04e-11	pGL2_BRI1_bri1_T-WT	CML12	NA	NA	Up	Transition Domain_Cortex_Up
AT3G62280	Proliferation Domain_Atrichoblast	152	186	41.4	27.4	0.857	0.797	0.446	0.386	0.816	0.429	-2.33	6.6	1.05e-11	pGL2_BRI1_bri1_T-WT	AT3G62280	NA	NA	Down	Proliferation Domain_Atrichoblast_Down
AT4G38140	Proximal Lateral Root Cap	352	291	115	97.5	0.671	0.643	0.422	0.35	0.65	0.409	-1.6	7.74	1.05e-11	pGL2_BRI1_bri1_T-WT	ATL18	AT4G38140	RING/U-box superfamily protein	Down	Proximal Lateral Root Cap_Down
AT2G43650	Proliferation Domain_Atrichoblast	0	22.5	73.8	102	0	0.153	0.449	0.675	0.103	0.512	2.91	5.81	1.06e-11	pGL2_BRI1_bri1_T-WT	EMB2777	NA	NA	Up	Proliferation Domain_Atrichoblast_Up
AT5G15230	Elongation_Atrichoblast	1190	1260	4360	3520	0.975	0.945	0.996	1	0.962	0.997	1.68	11.3	1.07e-11	pGL2_BRI1_bri1_T-WT	GASA4	NA	NA	Up	Elongation_Atrichoblast_Up
AT3G43990	Proximal Lateral Root Cap	0	0	17.2	0	0	0	0.176	0	0	0.146	7.9	2.55	1.08e-11	pGL2_BRI1_bri1_T-WT	AT3G43990	NA	NA	Up	Proximal Lateral Root Cap_Up
AT3G04010	Elongation_Pericycle	251	242	67.4	59.8	0.798	0.606	0.482	0.36	0.638	0.437	-1.96	7.28	1.1e-11	pGL2_BRI1_bri1_T-WT	AT3G04010	NA	NA	Down	Elongation_Pericycle_Down
AT4G23515	Proximal Lateral Root Cap	0	4.79	13	17	0	0.0372	0.115	0.15	0.0282	0.121	2.52	3.23	1.13e-11	pGL2_BRI1_bri1_T-WT	AT4G23515	NA	NA	Up	Proximal Lateral Root Cap_Up
AT1G70210	Transition Domain_Atrichoblast	0.249	1.3	10.9	13.9	0.00529	0.0359	0.159	0.333	0.0157	0.194	4.16	2.6	1.15e-11	pGL2_BRI1_bri1_T-WT	CYCD1-1	NA	NA	Up	Transition Domain_Atrichoblast_Up
AT2G22190	Elongation_Pericycle	0.457	0.906	9.36	15	0.0112	0.00895	0.143	0.14	0.00933	0.142	4.07	2.79	1.16e-11	pGL2_BRI1_bri1_T-WT	TPPE	NA	NA	Up	Elongation_Pericycle_Up
AT5G20160	Proliferation Domain_Atrichoblast	19.2	115	326	303	0.214	0.373	0.667	0.702	0.322	0.676	2.43	7.63	1.18e-11	pGL2_BRI1_bri1_T-WT	AT5G20160	NA	NA	Up	Proliferation Domain_Atrichoblast_Up
AT5G47220	Proximal Lateral Root Cap	5.82	13.3	27.2	43	0.0446	0.0754	0.182	0.274	0.0679	0.198	1.9	4.51	1.21e-11	pGL2_BRI1_bri1_T-WT	ERF2	ERF2	ethylene responsive element binding factor 2	Up	Proximal Lateral Root Cap_Up
AT2G20880	Elongation_Atrichoblast	173	138	34.2	31.5	0.477	0.383	0.217	0.212	0.436	0.215	-2.24	6.58	1.26e-11	pGL2_BRI1_bri1_T-WT	ERF053	ERF53	Integrase-type DNA-binding superfamily protein	Down	Elongation_Atrichoblast_Down
AT1G09932	Maturation_Trichoblast	12.4	14	227	82.1	0.229	0.267	0.854	0.633	0.252	0.81	3.37	6.39	1.28e-11	pGL2_BRI1_bri1_T-WT	AT1G09932	NA	NA	Up	Maturation_Trichoblast_Up
AT3G44006	Maturation_Trichoblast	0	0	8.12	5.91	0	0	0.183	0.133	0	0.173	9.38	1.68	1.28e-11	pGL2_BRI1_bri1_T-WT	AT3G44006	NA	NA	Up	Maturation_Trichoblast_Up
AT4G01630	Elongation_Pericycle	86.4	40.9	24.9	5.48	0.562	0.262	0.333	0.16	0.312	0.269	-2.28	5.28	1.34e-11	pGL2_BRI1_bri1_T-WT	EXPA17	NA	NA	Down	Elongation_Pericycle_Down
AT3G46320	Proximal Lateral Root Cap	27.8	49.1	97.5	134	0.123	0.154	0.192	0.261	0.147	0.204	1.61	6.28	1.34e-11	pGL2_BRI1_bri1_T-WT	AT3G46320	NA	NA	Up	Proximal Lateral Root Cap_Up
AT1G19570	Elongation_Atrichoblast	18	24.8	2.37	2.03	0.166	0.218	0.0404	0.0577	0.189	0.0452	-3.22	3.69	1.36e-11	pGL2_BRI1_bri1_T-WT	DHAR1	NA	NA	Down	Elongation_Atrichoblast_Down
AT1G28330	Maturation_Procambium	38.8	29.9	347	196	0.341	0.296	0.655	0.639	0.307	0.646	2.92	7.23	1.5e-11	pGL2_BRI1_bri1_T-WT	DRM1	NA	NA	Up	Maturation_Procambium_Up
AT1G64220	Proliferation Domain_Atrichoblast	0	13	59.7	73.9	0	0.0847	0.313	0.412	0.0575	0.341	3.16	5.41	1.55e-11	pGL2_BRI1_bri1_T-WT	TOM7-2	NA	NA	Up	Proliferation Domain_Atrichoblast_Up
AT3G07050	Proliferation Domain_Atrichoblast	6.41	26.6	99.3	120	0.143	0.254	0.48	0.623	0.218	0.52	2.69	6.12	1.55e-11	pGL2_BRI1_bri1_T-WT	NSN1	NA	NA	Up	Proliferation Domain_Atrichoblast_Up
AT5G45630	Transition Domain_Cortex	0	3.9	34.3	61.5	0	0.0822	0.356	0.395	0.0619	0.366	4.28	4.88	1.55e-11	pGL2_BRI1_bri1_T-WT	AT5G45630	NA	NA	Up	Transition Domain_Cortex_Up
AT2G44740	Proliferation Domain_Atrichoblast	157	113	32.6	22	0.714	0.763	0.32	0.254	0.747	0.301	-2.31	6.22	1.57e-11	pGL2_BRI1_bri1_T-WT	CYCU4-1	NA	NA	Down	Proliferation Domain_Atrichoblast_Down
AT5G50810	Proliferation Domain_Atrichoblast	44.9	98.4	313	372	0.393	0.593	0.796	0.877	0.529	0.819	2.31	7.74	1.71e-11	pGL2_BRI1_bri1_T-WT	TIM8	NA	NA	Up	Proliferation Domain_Atrichoblast_Up
AT3G43990	Elongation_Atrichoblast	0	0	14	0	0	0	0.191	0	0	0.138	8.63	1.78	1.75e-11	pGL2_BRI1_bri1_T-WT	AT3G43990	NA	NA	Up	Elongation_Atrichoblast_Up
AT2G25735	Proximal Lateral Root Cap	3.56	8.46	51.8	14.6	0.0223	0.039	0.291	0.137	0.035	0.264	2.02	4.42	1.79e-11	pGL2_BRI1_bri1_T-WT	AT2G25735	NA	NA	Up	Proximal Lateral Root Cap_Up
AT3G15000	Proliferation Domain_Atrichoblast	22.5	79.9	240	267	0.286	0.508	0.721	0.781	0.437	0.738	2.4	7.32	1.82e-11	pGL2_BRI1_bri1_T-WT	MORF8	NA	NA	Up	Proliferation Domain_Atrichoblast_Up
AT1G12080	Elongation_Trichoblast	401	438	77.2	16.8	0.838	0.896	0.583	0.308	0.864	0.539	-3.45	7.88	1.85e-11	pGL2_BRI1_bri1_T-WT	AT1G12080	NA	NA	Down	Elongation_Trichoblast_Down
AT5G66650	Proximal Lateral Root Cap	45.9	60.1	142	175	0.259	0.297	0.536	0.642	0.288	0.554	1.58	6.73	1.85e-11	pGL2_BRI1_bri1_T-WT	AT5G66650	NA	NA	Up	Proximal Lateral Root Cap_Up
AT2G28570	Elongation_Atrichoblast	4.03	2.87	27.5	21	0.0459	0.0343	0.176	0.231	0.0409	0.191	2.81	3.74	1.86e-11	pGL2_BRI1_bri1_T-WT	AT2G28570	NA	NA	Up	Elongation_Atrichoblast_Up
AT3G27650	Elongation_Atrichoblast	6.81	4.94	32.9	37.6	0.0708	0.0635	0.254	0.288	0.0676	0.263	2.58	4.32	1.87e-11	pGL2_BRI1_bri1_T-WT	LBD25	LBD25	LOB domain-containing protein 25	Up	Elongation_Atrichoblast_Up
AT3G01500	Proximal Lateral Root Cap	4.53	6.86	23.2	25.8	0.0334	0.0523	0.136	0.186	0.0477	0.144	2.08	3.98	1.87e-11	pGL2_BRI1_bri1_T-WT	BCA1	NA	NA	Up	Proximal Lateral Root Cap_Up
AT3G18250	Proximal Lateral Root Cap	5.18	14	43.3	30.2	0.0362	0.0674	0.162	0.208	0.0599	0.17	1.87	4.61	1.88e-11	pGL2_BRI1_bri1_T-WT	AT3G18250	NA	NA	Up	Proximal Lateral Root Cap_Up
AT1G14960	Maturation_Cortex	32.8	36.4	497	461	0.352	0.398	0.892	0.824	0.385	0.873	3.79	8.01	1.9e-11	pGL2_BRI1_bri1_T-WT	AT1G14960	NA	NA	Up	Maturation_Cortex_Up
AT4G15630	Maturation_Cortex	6.71	10.1	108	169	0.0656	0.0822	0.386	0.556	0.0775	0.432	4.04	6.22	1.9e-11	pGL2_BRI1_bri1_T-WT	AT4G15630	NA	NA	Up	Maturation_Cortex_Up
ATCG00450	Maturation_Cortex	0	0	83.5	0	0	0	0.725	0	0	0.527	10.4	4.45	1.9e-11	pGL2_BRI1_bri1_T-WT	TRNV.1	NA	NA	Up	Maturation_Cortex_Up
AT5G20820	Distal Columella	2.36	4.06	34	14.5	0.0191	0.0279	0.235	0.172	0.0225	0.221	2.9	3.84	1.91e-11	pGL2_BRI1_bri1_T-WT	SAUR76	NA	NA	Up	Distal Columella_Up
AT4G12545	Distal Lateral Root Cap	55.1	45.5	11.5	6.6	0.255	0.174	0.0697	0.0956	0.208	0.0752	-2.47	4.95	1.91e-11	pGL2_BRI1_bri1_T-WT	AIR1B	NA	NA	Down	Distal Lateral Root Cap_Down
AT2G35700	Elongation_Atrichoblast	40.3	35	3.01	9.48	0.28	0.252	0.0441	0.163	0.268	0.0771	-2.74	4.52	1.91e-11	pGL2_BRI1_bri1_T-WT	ERF038	ERF38	ERF family protein 38	Down	Elongation_Atrichoblast_Down
AT3G16330	Maturation_Xylem	661	490	56.2	78.9	0.921	0.591	0.433	0.562	0.744	0.478	-3.08	8.34	1.93e-11	pGL2_BRI1_bri1_T-WT	AT3G16330	NA	NA	Down	Maturation_Xylem_Down
AT3G46700	Elongation_Atrichoblast	38.8	35	8.39	3.05	0.296	0.334	0.0919	0.0673	0.313	0.0851	-2.73	4.49	1.95e-11	pGL2_BRI1_bri1_T-WT	UGT76E3	NA	NA	Down	Elongation_Atrichoblast_Down
AT3G19430	Proximal Lateral Root Cap	365	297	153	77.7	0.376	0.366	0.22	0.226	0.369	0.221	-1.59	7.8	1.95e-11	pGL2_BRI1_bri1_T-WT	AT3G19430	NA	NA	Down	Proximal Lateral Root Cap_Down
AT5G53250	Elongation_Endodermis	3750	2900	947	817	1	0.99	0.976	0.938	0.995	0.965	-1.91	11	2.11e-11	pGL2_BRI1_bri1_T-WT	AGP22	NA	NA	Down	Elongation_Endodermis_Down
AT1G32010	Proliferation Domain_Trichoblast	0	115	164	231	0	0.804	0.947	0.981	0.685	0.954	2.42	7.05	2.11e-11	pGL2_BRI1_bri1_T-WT	AT1G32010	NA	NA	Up	Proliferation Domain_Trichoblast_Up
AT5G10695	Proliferation Domain_Trichoblast	15.9	23.9	62.7	155	0.438	0.38	0.62	0.736	0.389	0.646	2.42	6.08	2.11e-11	pGL2_BRI1_bri1_T-WT	AT5G10695	NA	NA	Up	Proliferation Domain_Trichoblast_Up
AT3G23190	Elongation_Cortex	20.9	15.3	2.78	1.37	0.173	0.127	0.049	0.039	0.155	0.0473	-3.1	3.42	2.12e-11	pGL2_BRI1_bri1_T-WT	AT3G23190	NA	NA	Down	Elongation_Cortex_Down
AT4G21780	Elongation_Cortex	1.99	4.07	32.1	14.2	0.0218	0.0359	0.186	0.208	0.0273	0.189	2.93	3.74	2.14e-11	pGL2_BRI1_bri1_T-WT	AT4G21780	NA	NA	Up	Elongation_Cortex_Up
AT4G23700	Transition Domain_Atrichoblast	5.23	5.75	42.7	34.5	0.0979	0.144	0.388	0.456	0.113	0.401	2.81	4.43	2.15e-11	pGL2_BRI1_bri1_T-WT	CHX17	NA	NA	Up	Transition Domain_Atrichoblast_Up
AT4G15910	Proximal Lateral Root Cap	166	175	479	550	0.496	0.446	0.867	0.85	0.458	0.864	1.59	8.42	2.28e-11	pGL2_BRI1_bri1_T-WT	ATDI21	NA	NA	Up	Proximal Lateral Root Cap_Up
AT1G06135	Transition Domain_Atrichoblast	0.498	0.556	16	6.74	0.00529	0.0154	0.167	0.105	0.00873	0.155	4.39	2.55	2.36e-11	pGL2_BRI1_bri1_T-WT	AT1G06135	NA	NA	Up	Transition Domain_Atrichoblast_Up
AT4G16190	Proliferation Domain_Trichoblast	103	113	482	420	0.75	0.663	0.797	0.66	0.676	0.767	2.05	8.15	2.44e-11	pGL2_BRI1_bri1_T-WT	RD19C	NA	NA	Up	Proliferation Domain_Trichoblast_Up
AT5G12020	Transition Domain_Cortex	13.3	16.3	33.7	283	0.167	0.123	0.136	0.512	0.134	0.236	3.32	6.51	2.44e-11	pGL2_BRI1_bri1_T-WT	HSP17.6	NA	NA	Up	Transition Domain_Cortex_Up
AT1G03870	Proliferation Domain_Pericycle	721	1010	221	133	0.938	0.974	0.857	0.818	0.963	0.846	-2.3	9.03	2.53e-11	pGL2_BRI1_bri1_T-WT	FLA9	NA	NA	Down	Proliferation Domain_Pericycle_Down
AT5G28020	Elongation_Atrichoblast	52.8	43.6	10.3	6.1	0.388	0.384	0.118	0.125	0.386	0.12	-2.57	4.88	2.61e-11	pGL2_BRI1_bri1_T-WT	CYSD2	NA	NA	Down	Elongation_Atrichoblast_Down
AT2G34600	Distal Lateral Root Cap	19.2	15.4	2.83	0	0.129	0.103	0.0299	0	0.114	0.0235	-3.41	3.4	2.63e-11	pGL2_BRI1_bri1_T-WT	TIFY 5B	JAZ7	jasmonate-zim-domain protein 7	Down	Distal Lateral Root Cap_Down
AT1G06120	Transition Domain_Atrichoblast	53.3	29.1	9.44	1.98	0.444	0.364	0.101	0.0877	0.417	0.0986	-2.94	4.64	2.63e-11	pGL2_BRI1_bri1_T-WT	AT1G06120	NA	NA	Down	Transition Domain_Atrichoblast_Down
AT5G11950	Transition Domain_Atrichoblast	6.23	5.19	51	29.7	0.103	0.123	0.392	0.596	0.11	0.433	2.79	4.51	2.63e-11	pGL2_BRI1_bri1_T-WT	LOG8	NA	NA	Up	Transition Domain_Atrichoblast_Up
AT5G62900	Transition Domain_Atrichoblast	38.2	35.8	7.32	1.98	0.378	0.451	0.11	0.0877	0.403	0.106	-3.01	4.47	2.64e-11	pGL2_BRI1_bri1_T-WT	AT5G62900	NA	NA	Down	Transition Domain_Atrichoblast_Down
AT3G51600	Transition Domain_Atrichoblast	1.87	5.56	29.7	26.2	0.037	0.108	0.203	0.351	0.0611	0.232	3.06	3.94	2.64e-11	pGL2_BRI1_bri1_T-WT	LTP5	NA	NA	Up	Transition Domain_Atrichoblast_Up
AT1G30900	Elongation_Atrichoblast	100	90.5	27.7	11.9	0.619	0.599	0.279	0.183	0.61	0.253	-2.35	5.88	2.66e-11	pGL2_BRI1_bri1_T-WT	VSR6	NA	NA	Down	Elongation_Atrichoblast_Down
AT5G15970	Proximal Lateral Root Cap	840	597	1980	2720	0.758	0.762	0.941	0.987	0.761	0.949	1.71	10.6	2.66e-11	pGL2_BRI1_bri1_T-WT	KIN2	NA	NA	Up	Proximal Lateral Root Cap_Up
AT5G48070	Elongation_Procambium	87.4	121	1270	617	0.222	0.251	0.731	0.542	0.243	0.681	3.1	9.04	2.7e-11	pGL2_BRI1_bri1_T-WT	XTH20	NA	NA	Up	Elongation_Procambium_Up
ATCG00450	Elongation_Endodermis	0	0	63.2	0	0	0	0.62	0	0	0.429	10.8	3.98	2.71e-11	pGL2_BRI1_bri1_T-WT	TRNV.1	NA	NA	Up	Elongation_Endodermis_Up
AT1G10810	Proximal Lateral Root Cap	86.7	85.1	38.6	19.9	0.418	0.389	0.257	0.221	0.396	0.251	-1.61	5.85	2.73e-11	pGL2_BRI1_bri1_T-WT	AT1G10810	NA	NA	Down	Proximal Lateral Root Cap_Down
AT2G46600	Transition Domain_Atrichoblast	9.47	18.7	70.8	71.7	0.164	0.303	0.559	0.632	0.211	0.574	2.42	5.4	2.82e-11	pGL2_BRI1_bri1_T-WT	KIC	NA	NA	Up	Transition Domain_Atrichoblast_Up
AT5G57120	Proliferation Domain_Atrichoblast	28.9	61.5	208	253	0.286	0.593	0.684	0.781	0.494	0.711	2.38	7.18	2.83e-11	pGL2_BRI1_bri1_T-WT	AT5G57120	NA	NA	Up	Proliferation Domain_Atrichoblast_Up
AT1G32010	Maturation_Endodermis	0	98.3	189	315	0	0.795	0.757	0.933	0.253	0.831	4.61	7.24	2.91e-11	pGL2_BRI1_bri1_T-WT	AT1G32010	NA	NA	Up	Maturation_Endodermis_Up
AT1G51470	Maturation_Endodermis	50.4	86.6	5.37	3.02	0.0928	0.167	0.0764	0.106	0.116	0.0887	-4.05	5.21	2.91e-11	pGL2_BRI1_bri1_T-WT	TGG5	NA	NA	Down	Maturation_Endodermis_Down
AT2G37180	Elongation_Cortex	574	475	173	83.7	0.508	0.597	0.521	0.429	0.543	0.505	-2.11	8.35	3.07e-11	pGL2_BRI1_bri1_T-WT	PIP2-3	NA	NA	Down	Elongation_Cortex_Down
AT3G45930	Proximal Lateral Root Cap	27.8	45	85	134	0.136	0.157	0.194	0.327	0.152	0.217	1.59	6.2	3.13e-11	pGL2_BRI1_bri1_T-WT	AT3G45930	NA	NA	Up	Proximal Lateral Root Cap_Up
AT1G74458	Elongation_Pericycle	19.7	25.4	82.3	116	0.326	0.262	0.595	0.6	0.272	0.597	2.13	5.94	3.14e-11	pGL2_BRI1_bri1_T-WT	AT1G74458	NA	NA	Up	Elongation_Pericycle_Up
AT4G30280	Proximal Lateral Root Cap	65	106	273	230	0.304	0.322	0.585	0.544	0.317	0.578	1.58	7.41	3.2e-11	pGL2_BRI1_bri1_T-WT	XTH18	NA	NA	Up	Proximal Lateral Root Cap_Up
AT2G20520	Maturation_Trichoblast	27.3	33.1	305	181	0.367	0.341	0.808	0.617	0.351	0.77	2.97	7.09	3.23e-11	pGL2_BRI1_bri1_T-WT	FLA6	NA	NA	Up	Maturation_Trichoblast_Up
AT4G23800	Proliferation Domain_Atrichoblast	3.21	6.15	24.2	88.1	0.0714	0.0678	0.0816	0.193	0.069	0.113	3.63	5.15	3.24e-11	pGL2_BRI1_bri1_T-WT	HMGB6	3xHMG-box2	HMG (high mobility group) box protein	Up	Proliferation Domain_Atrichoblast_Up
AT4G22460	Elongation_Atrichoblast	38.8	26.2	4.09	5.42	0.332	0.292	0.0699	0.0865	0.314	0.0745	-2.78	4.3	3.31e-11	pGL2_BRI1_bri1_T-WT	AT4G22460	NA	NA	Down	Elongation_Atrichoblast_Down
AT3G51750	Elongation_Pericycle	0.457	1.93	18.1	13.6	0.0112	0.0313	0.226	0.23	0.028	0.228	3.36	3.19	3.32e-11	pGL2_BRI1_bri1_T-WT	AT3G51750	NA	NA	Up	Elongation_Pericycle_Up
AT1G69930	Elongation_Endodermis	1770	1310	410	322	0.927	0.881	0.627	0.593	0.904	0.617	-2.07	9.9	3.37e-11	pGL2_BRI1_bri1_T-WT	GSTU11	NA	NA	Down	Elongation_Endodermis_Down
AT2G30930	Elongation_Endodermis	2300	1730	441	466	0.997	0.993	0.863	0.903	0.995	0.875	-2.14	10.3	3.37e-11	pGL2_BRI1_bri1_T-WT	AT2G30930	NA	NA	Down	Elongation_Endodermis_Down
AT5G24190	Maturation_Trichoblast	0.863	0.956	18.9	14.1	0.0241	0.039	0.308	0.367	0.0331	0.32	4.14	3.06	3.41e-11	pGL2_BRI1_bri1_T-WT	AT5G24190	NA	NA	Up	Maturation_Trichoblast_Up
AT1G63980	Proliferation Domain_Atrichoblast	20.8	21.9	104	148	0.321	0.305	0.626	0.658	0.31	0.635	2.58	6.31	3.45e-11	pGL2_BRI1_bri1_T-WT	AT1G63980	NA	NA	Up	Proliferation Domain_Atrichoblast_Up
AT1G64200	Elongation_Atrichoblast	317	283	91	57.9	0.809	0.76	0.592	0.49	0.788	0.564	-2.04	7.56	3.5e-11	pGL2_BRI1_bri1_T-WT	VHA-E3	NA	NA	Down	Elongation_Atrichoblast_Down
AT1G03870	Proliferation Domain_Atrichoblast	917	897	281	167	1	0.949	0.888	0.807	0.966	0.865	-2.07	9.13	3.59e-11	pGL2_BRI1_bri1_T-WT	FLA9	NA	NA	Down	Proliferation Domain_Atrichoblast_Down
AT1G28330	Proximal Lateral Root Cap	65.7	44.7	135	191	0.412	0.264	0.451	0.487	0.3	0.457	1.58	6.77	3.63e-11	pGL2_BRI1_bri1_T-WT	DRM1	NA	NA	Up	Proximal Lateral Root Cap_Up
AT3G58660	Proliferation Domain_Atrichoblast	0	25.3	84.9	97.2	0	0.153	0.469	0.561	0.103	0.495	2.78	5.87	3.84e-11	pGL2_BRI1_bri1_T-WT	AT3G58660	NA	NA	Up	Proliferation Domain_Atrichoblast_Up
AT4G31120	Proliferation Domain_Atrichoblast	0	9.56	51.8	62	0	0.102	0.391	0.509	0.069	0.424	3.31	5.19	3.84e-11	pGL2_BRI1_bri1_T-WT	PMRT15	NA	NA	Up	Proliferation Domain_Atrichoblast_Up
AT3G01830	Proximal Lateral Root Cap	29.4	33.1	98.5	90	0.153	0.185	0.434	0.442	0.178	0.435	1.58	5.99	3.86e-11	pGL2_BRI1_bri1_T-WT	CML40	NA	NA	Up	Proximal Lateral Root Cap_Up
AT1G71000	Elongation_Cortex	10.4	16.3	42.7	110	0.0776	0.0983	0.201	0.247	0.0857	0.209	2.4	5.47	3.93e-11	pGL2_BRI1_bri1_T-WT	AT1G71000	NA	NA	Up	Elongation_Cortex_Up
AT3G11210	Elongation_Cortex	8.51	6.28	41.3	41.3	0.063	0.0624	0.304	0.506	0.0628	0.338	2.48	4.61	3.93e-11	pGL2_BRI1_bri1_T-WT	CPRD49	NA	NA	Up	Elongation_Cortex_Up
AT1G17190	Transition Domain_Atrichoblast	2010	2040	717	509	1	1	0.991	0.982	1	0.989	-1.75	10.4	4e-11	pGL2_BRI1_bri1_T-WT	GSTU26	NA	NA	Down	Transition Domain_Atrichoblast_Down
AT4G35100	Transition Domain_Atrichoblast	2530	2090	931	518	0.992	0.99	0.938	0.86	0.991	0.923	-1.73	10.6	4.03e-11	pGL2_BRI1_bri1_T-WT	PIP2-7	NA	NA	Down	Transition Domain_Atrichoblast_Down
AT2G36770	Distal Lateral Root Cap	5.22	4.33	22.6	37.4	0.0258	0.0257	0.122	0.184	0.0258	0.135	2.61	4.05	4.04e-11	pGL2_BRI1_bri1_T-WT	UGT73C4	NA	NA	Up	Distal Lateral Root Cap_Up
AT2G40330	Transition Domain_Atrichoblast	12.2	9.45	0.472	0	0.188	0.185	0.00881	0	0.187	0.00704	-5.18	2.74	4.04e-11	pGL2_BRI1_bri1_T-WT	PYL6	NA	NA	Down	Transition Domain_Atrichoblast_Down
AT4G24570	Transition Domain_Atrichoblast	18.8	36	144	106	0.251	0.385	0.7	0.544	0.297	0.669	2.25	6.24	4.04e-11	pGL2_BRI1_bri1_T-WT	PUMP4	NA	NA	Up	Transition Domain_Atrichoblast_Up
AT5G40730	Elongation_Endodermis	4520	2950	1240	915	1	1	1	0.991	1	0.997	-1.78	11.2	4.22e-11	pGL2_BRI1_bri1_T-WT	AGP24	NA	NA	Down	Elongation_Endodermis_Down
AT4G36110	Proliferation Domain_Atrichoblast	0	3.42	43.2	39.7	0	0.0508	0.323	0.404	0.0345	0.346	4.15	4.75	4.34e-11	pGL2_BRI1_bri1_T-WT	AT4G36110	NA	NA	Up	Proliferation Domain_Atrichoblast_Up
AT5G38010	Elongation_Pericycle	43.9	27.8	6.38	6.67	0.461	0.304	0.131	0.15	0.33	0.138	-2.41	4.38	4.38e-11	pGL2_BRI1_bri1_T-WT	UGT76E9	NA	NA	Down	Elongation_Pericycle_Down
AT2G47770	Proliferation Domain_Trichoblast	4.89	7.06	35.2	53.6	0.125	0.109	0.374	0.377	0.111	0.375	2.9	4.81	4.38e-11	pGL2_BRI1_bri1_T-WT	TSPO	NA	NA	Up	Proliferation Domain_Trichoblast_Up
AT4G11290	Transition Domain_Cortex	103	85.2	10.8	19	0.458	0.397	0.178	0.186	0.412	0.18	-2.69	5.65	4.4e-11	pGL2_BRI1_bri1_T-WT	PER39	NA	NA	Down	Transition Domain_Cortex_Down
AT1G32010	Proliferation Domain_Pericycle	0	131	194	343	0	0.974	0.964	1	0.685	0.974	3	7.39	4.5e-11	pGL2_BRI1_bri1_T-WT	AT1G32010	NA	NA	Up	Proliferation Domain_Pericycle_Up
AT5G63660	Proliferation Domain_Pericycle	1.92	20.5	182	76	0.125	0.289	0.536	0.364	0.241	0.487	3.41	6.16	4.5e-11	pGL2_BRI1_bri1_T-WT	PDF2.5	NA	NA	Up	Proliferation Domain_Pericycle_Up
AT5G63600	Distal Columella	131	75	33.6	12.8	0.65	0.394	0.226	0.146	0.55	0.209	-2.23	6	4.55e-11	pGL2_BRI1_bri1_T-WT	FLS5	NA	NA	Down	Distal Columella_Down
AT2G01900	Elongation_Atrichoblast	10.8	9.31	0.43	0.339	0.104	0.0961	0.00735	0.00962	0.1	0.00798	-4.64	2.64	4.59e-11	pGL2_BRI1_bri1_T-WT	AT2G01900	NA	NA	Down	Elongation_Atrichoblast_Down
AT1G29160	Proximal Lateral Root Cap	85.4	96.3	38.3	23.4	0.39	0.426	0.272	0.274	0.418	0.273	-1.58	5.93	4.86e-11	pGL2_BRI1_bri1_T-WT	DOF1.5	AT1G29160	Dof-type zinc finger DNA-binding family protein	Down	Proximal Lateral Root Cap_Down
AT5G52640	Elongation_Cortex	6.19	14.4	23.5	110	0.0412	0.0775	0.149	0.273	0.0554	0.17	2.44	5.24	4.89e-11	pGL2_BRI1_bri1_T-WT	HSP90-1	NA	NA	Up	Elongation_Cortex_Up
AT5G22880	Proliferation Domain_Pericycle	8.66	3.3	54.7	111	0.25	0.0789	0.393	0.364	0.13	0.385	3.8	5.48	4.96e-11	pGL2_BRI1_bri1_T-WT	H2B	NA	NA	Up	Proliferation Domain_Pericycle_Up
AT1G02310	Elongation_Atrichoblast	36.6	34.4	7.1	4.06	0.227	0.204	0.0882	0.0769	0.217	0.0851	-2.67	4.44	5.05e-11	pGL2_BRI1_bri1_T-WT	MAN1	NA	NA	Down	Elongation_Atrichoblast_Down
AT4G23180	Elongation_Atrichoblast	0.768	1.15	11.2	11.5	0.0105	0.0154	0.158	0.163	0.0126	0.16	3.57	2.5	5.08e-11	pGL2_BRI1_bri1_T-WT	CRK10	NA	NA	Up	Elongation_Atrichoblast_Up
AT4G37710	Proximal Lateral Root Cap	8.41	16.5	43.9	40.2	0.0613	0.0922	0.226	0.261	0.0847	0.232	1.74	4.82	5.37e-11	pGL2_BRI1_bri1_T-WT	VQ29	NA	NA	Up	Proximal Lateral Root Cap_Up
AT4G31730	Maturation_Procambium	116	77.5	13.1	5.92	0.585	0.392	0.138	0.0833	0.44	0.108	-3.44	5.81	5.41e-11	pGL2_BRI1_bri1_T-WT	GDU1	NA	NA	Down	Maturation_Procambium_Down
AT5G45490	Proliferation Domain_Atrichoblast	85	103	19.5	16.8	0.571	0.847	0.347	0.43	0.759	0.37	-2.37	5.68	5.5e-11	pGL2_BRI1_bri1_T-WT	AT5G45490	NA	NA	Down	Proliferation Domain_Atrichoblast_Down
AT1G02870	Proliferation Domain_Atrichoblast	4.81	45.1	145	138	0.107	0.271	0.561	0.588	0.218	0.569	2.53	6.49	5.67e-11	pGL2_BRI1_bri1_T-WT	AT1G02870	NA	NA	Up	Proliferation Domain_Atrichoblast_Up
AT5G46350	Elongation_Atrichoblast	4.22	4.14	21.5	33.2	0.0472	0.0566	0.188	0.308	0.0513	0.221	2.67	3.91	5.73e-11	pGL2_BRI1_bri1_T-WT	WRKY8	WRKY8	WRKY DNA-binding protein 8	Up	Elongation_Atrichoblast_Up
AT2G39400	Maturation_Procambium	50.5	11.2	257	136	0.122	0.096	0.414	0.472	0.102	0.446	2.95	6.79	5.82e-11	pGL2_BRI1_bri1_T-WT	AT2G39400	NA	NA	Up	Maturation_Procambium_Up
AT4G37390	Maturation_Trichoblast	206	174	23.1	27.3	0.557	0.53	0.308	0.183	0.541	0.283	-2.92	6.76	6e-11	pGL2_BRI1_bri1_T-WT	YDK1	NA	NA	Down	Maturation_Trichoblast_Down
AT2G41800	Maturation_Procambium	4.7	13.3	61.6	115	0.0976	0.168	0.414	0.611	0.151	0.523	3.28	5.64	6.05e-11	pGL2_BRI1_bri1_T-WT	AT2G41800	NA	NA	Up	Maturation_Procambium_Up
AT1G69780	Proliferation Domain_Atrichoblast	160	128	39.4	23.3	0.75	0.78	0.33	0.237	0.77	0.304	-2.24	6.36	6.06e-11	pGL2_BRI1_bri1_T-WT	ATHB-13	ATHB13	Homeobox-leucine zipper protein family	Down	Proliferation Domain_Atrichoblast_Down
AT2G03505	Proliferation Domain_Atrichoblast	0	1.37	24.8	41	0	0.0169	0.173	0.202	0.0115	0.181	5.23	4.43	6.06e-11	pGL2_BRI1_bri1_T-WT	AT2G03505	NA	NA	Up	Proliferation Domain_Atrichoblast_Up
AT4G35100	Distal Lateral Root Cap	467	339	141	64.2	0.93	0.795	0.586	0.485	0.851	0.564	-2.05	7.99	6.24e-11	pGL2_BRI1_bri1_T-WT	PIP2-7	NA	NA	Down	Distal Lateral Root Cap_Down
AT1G03870	Proximal Lateral Root Cap	217	126	75.4	43.3	0.777	0.519	0.423	0.314	0.581	0.405	-1.53	6.84	6.39e-11	pGL2_BRI1_bri1_T-WT	FLA9	NA	NA	Down	Proximal Lateral Root Cap_Down
AT5G59220	Proliferation Domain_Trichoblast	2.44	3.99	22.8	41.3	0.125	0.109	0.412	0.472	0.111	0.425	3.33	4.34	6.4e-11	pGL2_BRI1_bri1_T-WT	SAG113	NA	NA	Up	Proliferation Domain_Trichoblast_Up
AT3G03341	Elongation_Pericycle	40.7	54.3	179	189	0.393	0.304	0.673	0.59	0.319	0.642	1.96	6.86	6.43e-11	pGL2_BRI1_bri1_T-WT	AT3G03341	NA	NA	Up	Elongation_Pericycle_Up
AT2G17660	Transition Domain_Atrichoblast	2.74	1.85	22.4	19.8	0.0529	0.0308	0.15	0.123	0.0454	0.144	3.19	3.5	6.47e-11	pGL2_BRI1_bri1_T-WT	AT2G17660	NA	NA	Up	Transition Domain_Atrichoblast_Up
AT4G01360	Transition Domain_Atrichoblast	3.24	5.93	29.7	34.1	0.0529	0.113	0.33	0.456	0.0733	0.356	2.85	4.14	6.48e-11	pGL2_BRI1_bri1_T-WT	AT4G01360	NA	NA	Up	Transition Domain_Atrichoblast_Up
AT4G12520	Elongation_Endodermis	6610	6650	2040	2370	0.971	0.953	0.925	0.876	0.962	0.91	-1.59	12.1	6.53e-11	pGL2_BRI1_bri1_T-WT	AT4G12520	NA	NA	Down	Elongation_Endodermis_Down
AT1G06330	Proximal Lateral Root Cap	145	147	71.2	33.8	0.479	0.481	0.393	0.372	0.481	0.39	-1.56	6.63	6.54e-11	pGL2_BRI1_bri1_T-WT	AT1G06330	NA	NA	Down	Proximal Lateral Root Cap_Down
AT1G53130	Proliferation Domain_Trichoblast	7.33	22.1	148	56	0.25	0.261	0.743	0.547	0.259	0.7	2.39	5.98	6.66e-11	pGL2_BRI1_bri1_T-WT	GRI	NA	NA	Up	Proliferation Domain_Trichoblast_Up
AT2G03760	Elongation_Atrichoblast	84.5	102	23.2	14.9	0.451	0.491	0.294	0.308	0.468	0.298	-2.3	5.84	6.8e-11	pGL2_BRI1_bri1_T-WT	SOT12	NA	NA	Down	Elongation_Atrichoblast_Down
AT4G19230	Proliferation Domain_Atrichoblast	260	152	51	37.2	1	0.729	0.452	0.439	0.816	0.449	-2.19	6.88	6.84e-11	pGL2_BRI1_bri1_T-WT	CYP707A1	NA	NA	Down	Proliferation Domain_Atrichoblast_Down
AT5G13200	Proximal Lateral Root Cap	10	18.2	50.2	42.6	0.0836	0.118	0.285	0.35	0.11	0.296	1.69	4.97	6.9e-11	pGL2_BRI1_bri1_T-WT	AT5G13200	NA	NA	Up	Proximal Lateral Root Cap_Up
AT3G18950	Proximal Lateral Root Cap	33.3	44.5	94.4	135	0.198	0.212	0.441	0.482	0.208	0.448	1.55	6.27	6.9e-11	pGL2_BRI1_bri1_T-WT	AT3G18950	NA	NA	Up	Proximal Lateral Root Cap_Up
AT2G21880	Proximal Lateral Root Cap	23.6	14.9	5.39	3.31	0.175	0.121	0.0577	0.0487	0.134	0.0562	-2.14	3.5	6.9e-11	pGL2_BRI1_bri1_T-WT	RABG2	NA	NA	Down	Proximal Lateral Root Cap_Down
AT1G01170	Elongation_Cortex	0.994	0.849	11.2	9.85	0.0097	0.00756	0.116	0.195	0.00886	0.129	3.49	2.55	7.03e-11	pGL2_BRI1_bri1_T-WT	AT1G01170	NA	NA	Up	Elongation_Cortex_Up
AT3G23175	Proximal Lateral Root Cap	29.8	16.5	7.38	3.97	0.22	0.129	0.0715	0.0752	0.151	0.0721	-2.03	3.79	7.06e-11	pGL2_BRI1_bri1_T-WT	AT3G23175	NA	NA	Down	Proximal Lateral Root Cap_Down
AT3G22060	Elongation_Atrichoblast	7.39	10.8	59.1	38.6	0.0813	0.105	0.368	0.404	0.0914	0.378	2.42	4.84	7.15e-11	pGL2_BRI1_bri1_T-WT	CRRSP38	NA	NA	Up	Elongation_Atrichoblast_Up
AT5G47980	Elongation_Cortex	7.85	8.15	44.3	42.1	0.0497	0.0548	0.222	0.299	0.0517	0.234	2.43	4.68	7.16e-11	pGL2_BRI1_bri1_T-WT	BAHD1	NA	NA	Up	Elongation_Cortex_Up
AT5G01380	Distal Lateral Root Cap	59.2	71.3	227	309	0.314	0.345	0.624	0.787	0.332	0.658	2.03	7.37	7.22e-11	pGL2_BRI1_bri1_T-WT	GT-3A	AT5G01380	Homeodomain-like superfamily protein	Up	Distal Lateral Root Cap_Up
AT1G50920	Proliferation Domain_Atrichoblast	4.81	40.3	137	126	0.107	0.305	0.578	0.658	0.241	0.6	2.54	6.39	7.33e-11	pGL2_BRI1_bri1_T-WT	AT1G50920	NA	NA	Up	Proliferation Domain_Atrichoblast_Up
AT5G46900	Proliferation Domain_Atrichoblast	127	81.3	25.8	16.2	0.821	0.797	0.381	0.386	0.805	0.382	-2.31	5.81	7.76e-11	pGL2_BRI1_bri1_T-WT	AT5G46900	NA	NA	Down	Proliferation Domain_Atrichoblast_Down
AT4G30670	Transition Domain_Atrichoblast	62.3	61.7	15.8	6.34	0.563	0.492	0.189	0.175	0.539	0.187	-2.52	5.24	7.79e-11	pGL2_BRI1_bri1_T-WT	AT4G30670	NA	NA	Down	Transition Domain_Atrichoblast_Down
AT5G46295	Proximal Lateral Root Cap	2.26	3.85	16.4	15.7	0.0195	0.0319	0.12	0.142	0.0289	0.124	2.31	3.36	7.87e-11	pGL2_BRI1_bri1_T-WT	AT5G46295	NA	NA	Up	Proximal Lateral Root Cap_Up
AT1G16030	Transition Domain_Cortex	3.81	13	20.4	160	0.0833	0.178	0.229	0.442	0.155	0.286	3.43	5.75	7.88e-11	pGL2_BRI1_bri1_T-WT	HSP70-5	NA	NA	Up	Transition Domain_Cortex_Up
AT5G57560	Transition Domain_Cortex	17.1	87.8	232	340	0.125	0.438	0.653	0.651	0.361	0.652	2.59	7.46	7.88e-11	pGL2_BRI1_bri1_T-WT	XTH22	NA	NA	Up	Transition Domain_Cortex_Up
AT4G15770	Proliferation Domain_Atrichoblast	1.6	25.3	96.6	91.4	0.0357	0.186	0.452	0.614	0.138	0.498	2.69	5.91	8e-11	pGL2_BRI1_bri1_T-WT	AT4G15770	NA	NA	Up	Proliferation Domain_Atrichoblast_Up
AT4G23750	Proliferation Domain_Atrichoblast	9.62	17.8	79.9	102	0.143	0.237	0.476	0.658	0.207	0.527	2.7	5.86	8.06e-11	pGL2_BRI1_bri1_T-WT	CRF2	CRF2	cytokinin response factor 2	Up	Proliferation Domain_Atrichoblast_Up
AT5G63350	Transition Domain_Atrichoblast	2.74	2.22	21.5	22.6	0.0529	0.0513	0.194	0.386	0.0524	0.232	3.13	3.56	8.2e-11	pGL2_BRI1_bri1_T-WT	AT5G63350	NA	NA	Up	Transition Domain_Atrichoblast_Up
AT5G59870	Maturation_Procambium	390	219	26.1	49.6	0.561	0.416	0.414	0.556	0.452	0.492	-2.89	7.45	8.65e-11	pGL2_BRI1_bri1_T-WT	HTA6	NA	NA	Down	Maturation_Procambium_Down
AT4G37770	Maturation_Procambium	39.9	65.5	237	500	0.122	0.24	0.621	0.889	0.211	0.769	2.77	7.73	8.65e-11	pGL2_BRI1_bri1_T-WT	ACS8	NA	NA	Up	Maturation_Procambium_Up
AT3G01220	Proliferation Domain_Atrichoblast	233	178	67.1	29.2	0.786	0.797	0.514	0.307	0.793	0.456	-2.19	6.91	8.66e-11	pGL2_BRI1_bri1_T-WT	ATHB-20	HB20	homeobox protein 20	Down	Proliferation Domain_Atrichoblast_Down
AT3G60360	Proliferation Domain_Atrichoblast	11.2	28.7	106	129	0.179	0.339	0.633	0.702	0.287	0.652	2.54	6.23	8.66e-11	pGL2_BRI1_bri1_T-WT	EDA14	NA	NA	Up	Proliferation Domain_Atrichoblast_Up
AT2G43890	Proliferation Domain_Atrichoblast	489	158	90.7	44.3	0.929	0.559	0.388	0.289	0.678	0.36	-2.14	7.54	8.66e-11	pGL2_BRI1_bri1_T-WT	AT2G43890	NA	NA	Down	Proliferation Domain_Atrichoblast_Down
AT1G20010	Proximal Lateral Root Cap	89.3	72.9	38.2	18.8	0.532	0.453	0.31	0.23	0.472	0.296	-1.57	5.77	8.82e-11	pGL2_BRI1_bri1_T-WT	TUBB5	NA	NA	Down	Proximal Lateral Root Cap_Down
AT5G57530	Maturation_Trichoblast	84.1	93.7	546	486	0.563	0.559	0.892	0.717	0.561	0.857	2.54	8.24	8.94e-11	pGL2_BRI1_bri1_T-WT	XTH12	NA	NA	Up	Maturation_Trichoblast_Up
AT3G14620	Elongation_Atrichoblast	5.66	5.06	24.1	41.3	0.0577	0.0583	0.191	0.356	0.0579	0.237	2.55	4.19	8.98e-11	pGL2_BRI1_bri1_T-WT	CYP72A8	NA	NA	Up	Elongation_Atrichoblast_Up
AT5G13870	Transition Domain_Atrichoblast	53.9	60.4	263	214	0.328	0.415	0.722	0.754	0.358	0.729	2.05	7.2	9.03e-11	pGL2_BRI1_bri1_T-WT	XTH5	NA	NA	Up	Transition Domain_Atrichoblast_Up
AT2G17660	Proliferation Domain_Atrichoblast	0	0.683	20	38.9	0	0.0169	0.184	0.263	0.0115	0.206	6.04	4.28	9.19e-11	pGL2_BRI1_bri1_T-WT	AT2G17660	NA	NA	Up	Proliferation Domain_Atrichoblast_Up
AT5G42930	Elongation_Atrichoblast	114	91.2	19.8	23.4	0.56	0.47	0.188	0.192	0.521	0.189	-2.25	5.98	9.35e-11	pGL2_BRI1_bri1_T-WT	AT5G42930	NA	NA	Down	Elongation_Atrichoblast_Down
AT2G04780	Maturation_Trichoblast	24.2	36.5	383	161	0.488	0.522	0.938	0.733	0.509	0.897	3.06	7.24	9.49e-11	pGL2_BRI1_bri1_T-WT	FLA7	NA	NA	Up	Maturation_Trichoblast_Up
AT1G25275	Elongation_Atrichoblast	1150	1080	2420	4940	0.923	0.928	0.952	0.99	0.925	0.963	1.63	11.2	1.03e-10	pGL2_BRI1_bri1_T-WT	AT1G25275	NA	NA	Up	Elongation_Atrichoblast_Up
AT3G49470	Proliferation Domain_Atrichoblast	1.6	7.51	48.1	57.5	0.0357	0.102	0.364	0.447	0.0805	0.387	3.35	5.09	1.04e-10	pGL2_BRI1_bri1_T-WT	NACA2	NA	NA	Up	Proliferation Domain_Atrichoblast_Up
AT2G29750	Proximal Lateral Root Cap	40.4	21.3	12.5	5.08	0.27	0.175	0.129	0.0841	0.198	0.121	-1.85	4.26	1.04e-10	pGL2_BRI1_bri1_T-WT	UGT71C1	NA	NA	Down	Proximal Lateral Root Cap_Down
AT5G05960	Elongation_Procambium	23.8	68.4	226	529	0.0889	0.166	0.343	0.458	0.144	0.374	3.09	7.71	1.09e-10	pGL2_BRI1_bri1_T-WT	AT5G05960	NA	NA	Up	Elongation_Procambium_Up
AT5G03590	Distal Columella	0	10.6	15.1	31.1	0	0.0874	0.116	0.369	0.0342	0.172	2.8	3.81	1.13e-10	pGL2_BRI1_bri1_T-WT	AT5G03590	NA	NA	Up	Distal Columella_Up
AT3G16150	Distal Columella	7.53	16.9	32.3	95	0.0322	0.0465	0.0973	0.232	0.0378	0.127	2.3	5.23	1.13e-10	pGL2_BRI1_bri1_T-WT	AT3G16150	NA	NA	Up	Distal Columella_Up
AT3G61430	Elongation_Cortex	10500	9560	3990	2620	1	1	0.987	0.987	1	0.987	-1.63	12.7	1.16e-10	pGL2_BRI1_bri1_T-WT	PIP1-1	NA	NA	Down	Elongation_Cortex_Down
AT5G64810	Elongation_Pericycle	8.23	25.8	64.2	79.6	0.157	0.26	0.5	0.51	0.243	0.504	2.17	5.5	1.16e-10	pGL2_BRI1_bri1_T-WT	WRKY51	WRKY51	WRKY DNA-binding protein 51	Up	Elongation_Pericycle_Up
AT3G27960	Proximal Lateral Root Cap	50.8	37.6	16.3	11.7	0.354	0.284	0.159	0.155	0.301	0.159	-1.66	4.84	1.16e-10	pGL2_BRI1_bri1_T-WT	KLCR2	NA	NA	Down	Proximal Lateral Root Cap_Down
AT3G25760	Elongation_Procambium	127	213	30.7	2.27	0.144	0.242	0.328	0.0833	0.214	0.264	-3.51	6.6	1.21e-10	pGL2_BRI1_bri1_T-WT	AOC1	NA	NA	Down	Elongation_Procambium_Down
AT3G61260	Elongation_Atrichoblast	841	833	254	228	0.91	0.892	0.724	0.673	0.902	0.71	-1.8	9.08	1.24e-10	pGL2_BRI1_bri1_T-WT	AT3G61260	NA	NA	Down	Elongation_Atrichoblast_Down
AT1G78020	Proximal Lateral Root Cap	46.9	51.5	24.1	9.05	0.259	0.28	0.163	0.119	0.275	0.156	-1.65	5.05	1.25e-10	pGL2_BRI1_bri1_T-WT	FLZ6	NA	NA	Down	Proximal Lateral Root Cap_Down
AT5G03210	Proximal Lateral Root Cap	132	147	359	447	0.624	0.561	0.777	0.863	0.576	0.792	1.53	8.09	1.25e-10	pGL2_BRI1_bri1_T-WT	AT5G03210	NA	NA	Up	Proximal Lateral Root Cap_Up
AT3G01830	Transition Domain_Atrichoblast	2.37	4.45	30.4	21.8	0.045	0.0872	0.304	0.281	0.0593	0.299	2.99	3.85	1.28e-10	pGL2_BRI1_bri1_T-WT	CML40	NA	NA	Up	Transition Domain_Atrichoblast_Up
AT2G37170	Elongation_Atrichoblast	3940	3250	1210	1150	0.995	0.993	0.945	0.885	0.994	0.928	-1.6	11.2	1.31e-10	pGL2_BRI1_bri1_T-WT	PIP2B	NA	NA	Down	Elongation_Atrichoblast_Down
AT4G01480	Elongation_Cortex	262	147	78.9	21.3	0.918	0.758	0.688	0.506	0.855	0.658	-2.23	7	1.31e-10	pGL2_BRI1_bri1_T-WT	PPA5	NA	NA	Down	Elongation_Cortex_Down
ATCG00450	Proliferation Domain_Pericycle	0	0	104	0	0	0	0.893	0	0	0.641	8.55	4.79	1.31e-10	pGL2_BRI1_bri1_T-WT	TRNV.1	NA	NA	Up	Proliferation Domain_Pericycle_Up
AT2G43870	Proximal Lateral Root Cap	391	338	130	124	0.638	0.656	0.458	0.434	0.652	0.454	-1.52	7.94	1.32e-10	pGL2_BRI1_bri1_T-WT	AT2G43870	NA	NA	Down	Proximal Lateral Root Cap_Down
AT2G46240	Elongation_Cortex	7.18	12.6	24.7	100	0.0376	0.0605	0.137	0.247	0.0465	0.155	2.4	5.15	1.33e-10	pGL2_BRI1_bri1_T-WT	BAG6	NA	NA	Up	Elongation_Cortex_Up
AT2G38760	Transition Domain_Cortex	81.8	88.5	13.9	12.6	0.583	0.521	0.186	0.14	0.536	0.174	-2.67	5.53	1.33e-10	pGL2_BRI1_bri1_T-WT	ANN3	NA	NA	Down	Transition Domain_Cortex_Down
AT4G13440	Proximal Lateral Root Cap	30.7	17.6	7.93	4.41	0.234	0.148	0.088	0.0752	0.169	0.0858	-1.97	3.87	1.39e-10	pGL2_BRI1_bri1_T-WT	AT4G13440	NA	NA	Down	Proximal Lateral Root Cap_Down
AT1G79150	Proliferation Domain_Atrichoblast	0	33.5	92.8	110	0	0.186	0.486	0.579	0.126	0.512	2.61	6.03	1.4e-10	pGL2_BRI1_bri1_T-WT	AT1G79150	NA	NA	Up	Proliferation Domain_Atrichoblast_Up
AT1G52050	Proliferation Domain_Pericycle	58.7	53.5	3.65	1.13	0.312	0.368	0.107	0.0909	0.352	0.103	-4.46	4.99	1.4e-10	pGL2_BRI1_bri1_T-WT	JAL8	NA	NA	Down	Proliferation Domain_Pericycle_Down
AT1G52070	Proliferation Domain_Pericycle	226	269	48.3	27.2	1	0.921	0.929	0.818	0.944	0.897	-2.73	7.19	1.4e-10	pGL2_BRI1_bri1_T-WT	JAL10	NA	NA	Down	Proliferation Domain_Pericycle_Down
AT2G44080	Proliferation Domain_Pericycle	0	1.32	52.9	23.8	0	0.0526	0.571	0.455	0.037	0.538	5.31	4.37	1.4e-10	pGL2_BRI1_bri1_T-WT	ARL	NA	NA	Up	Proliferation Domain_Pericycle_Up
AT5G24570	Proximal Lateral Root Cap	56	28.4	12.1	13.2	0.354	0.217	0.121	0.195	0.25	0.134	-1.69	4.73	1.4e-10	pGL2_BRI1_bri1_T-WT	AT5G24570	NA	NA	Down	Proximal Lateral Root Cap_Down
AT4G35985	Elongation_Pericycle	3.66	12.2	26.2	52.4	0.0899	0.128	0.268	0.13	0.121	0.216	2.34	4.61	1.42e-10	pGL2_BRI1_bri1_T-WT	P85	NA	NA	Up	Elongation_Pericycle_Up
AT5G66780	Elongation_Trichoblast	7.82	4.05	41.8	76.1	0.102	0.111	0.374	0.462	0.106	0.388	3.29	4.96	1.43e-10	pGL2_BRI1_bri1_T-WT	AT5G66780	NA	NA	Up	Elongation_Trichoblast_Up
AT1G52560	Elongation_Cortex	6.3	13.6	23.6	97.7	0.0194	0.0605	0.113	0.169	0.0355	0.123	2.39	5.11	1.44e-10	pGL2_BRI1_bri1_T-WT	HSP26.5	NA	NA	Up	Elongation_Cortex_Up
AT3G09260	Elongation_Cortex	1840	1760	626	399	0.976	0.953	0.912	0.883	0.967	0.908	-1.85	10.2	1.44e-10	pGL2_BRI1_bri1_T-WT	BGLU23	NA	NA	Down	Elongation_Cortex_Down
AT4G32910	Elongation_Atrichoblast	20.4	20.7	2.58	2.37	0.161	0.166	0.0441	0.0288	0.163	0.0399	-3.04	3.66	1.46e-10	pGL2_BRI1_bri1_T-WT	NUP85	NA	NA	Down	Elongation_Atrichoblast_Down
AT1G52930	Proliferation Domain_Atrichoblast	4.81	45.1	127	141	0.107	0.288	0.507	0.614	0.23	0.537	2.49	6.43	1.46e-10	pGL2_BRI1_bri1_T-WT	BRIX1-2	NA	NA	Up	Proliferation Domain_Atrichoblast_Up
AT5G06760	Elongation_Cortex	14.9	10	73.6	51.7	0.125	0.106	0.495	0.442	0.117	0.486	2.33	5.24	1.48e-10	pGL2_BRI1_bri1_T-WT	LEA46	NA	NA	Up	Elongation_Cortex_Up
AT2G28815	Transition Domain_Atrichoblast	0.996	0.185	14.9	6.74	0.0185	0.00513	0.115	0.123	0.014	0.116	4.16	2.49	1.49e-10	pGL2_BRI1_bri1_T-WT	AT2G28815	NA	NA	Up	Transition Domain_Atrichoblast_Up
AT3G09260	Maturation_Trichoblast	1760	1600	192	494	1	0.998	0.821	0.883	0.999	0.833	-2.45	9.98	1.5e-10	pGL2_BRI1_bri1_T-WT	BGLU23	NA	NA	Down	Maturation_Trichoblast_Down
AT1G04040	Proliferation Domain_Atrichoblast	367	251	86	58.5	0.964	0.881	0.582	0.518	0.908	0.564	-2.1	7.52	1.51e-10	pGL2_BRI1_bri1_T-WT	AT1G04040	NA	NA	Down	Proliferation Domain_Atrichoblast_Down
AT5G61030	Proliferation Domain_Atrichoblast	0	7.51	41.7	56.4	0	0.102	0.32	0.43	0.069	0.35	3.45	4.99	1.51e-10	pGL2_BRI1_bri1_T-WT	RBG3	NA	NA	Up	Proliferation Domain_Atrichoblast_Up
AT2G02010	Maturation_Trichoblast	0.719	2.46	26.9	18.3	0.0181	0.0663	0.308	0.283	0.0473	0.303	3.9	3.56	1.59e-10	pGL2_BRI1_bri1_T-WT	GAD4	NA	NA	Up	Maturation_Trichoblast_Up
AT5G44020	Elongation_Endodermis	5840	5010	2070	1670	1	1	0.992	0.973	1	0.986	-1.54	11.8	1.62e-10	pGL2_BRI1_bri1_T-WT	AT5G44020	NA	NA	Down	Elongation_Endodermis_Down
AT1G25260	Proliferation Domain_Atrichoblast	33.7	90.8	264	297	0.25	0.525	0.704	0.807	0.437	0.733	2.24	7.48	1.62e-10	pGL2_BRI1_bri1_T-WT	AT1G25260	NA	NA	Up	Proliferation Domain_Atrichoblast_Up
AT3G23510	Elongation_Atrichoblast	169	122	23.7	43	0.636	0.592	0.254	0.433	0.617	0.303	-2.17	6.5	1.66e-10	pGL2_BRI1_bri1_T-WT	AT3G23510	NA	NA	Down	Elongation_Atrichoblast_Down
AT5G05220	Elongation_Xylem	30	26.6	268	216	0.179	0.164	0.452	0.389	0.169	0.437	3.09	7.07	1.67e-10	pGL2_BRI1_bri1_T-WT	AT5G05220	NA	NA	Up	Elongation_Xylem_Up
AT4G15910	Elongation_Xylem	162	211	998	1290	0.657	0.65	0.939	0.972	0.653	0.947	2.62	9.37	1.67e-10	pGL2_BRI1_bri1_T-WT	ATDI21	NA	NA	Up	Elongation_Xylem_Up
AT1G52750	Proliferation Domain_Atrichoblast	38.5	41	7.3	1.94	0.607	0.542	0.16	0.0789	0.563	0.137	-3.25	4.13	1.7e-10	pGL2_BRI1_bri1_T-WT	AT1G52750	NA	NA	Down	Proliferation Domain_Atrichoblast_Down
AT1G73600	Maturation_Procambium	1.17	0	44.8	16.3	0.0244	0	0.172	0.111	0.00602	0.138	5.88	3.76	1.71e-10	pGL2_BRI1_bri1_T-WT	AT1G73600	NA	NA	Up	Maturation_Procambium_Up
AT5G05960	Maturation_Procambium	4.7	79.6	407	195	0.0732	0.264	0.552	0.5	0.217	0.523	3.08	7.4	1.71e-10	pGL2_BRI1_bri1_T-WT	AT5G05960	NA	NA	Up	Maturation_Procambium_Up
AT1G47130	Elongation_Cortex	10.5	31.4	155	66.2	0.057	0.144	0.503	0.325	0.0908	0.473	2.47	6.05	1.73e-10	pGL2_BRI1_bri1_T-WT	AT1G47130	NA	NA	Up	Elongation_Cortex_Up
AT2G18690	Elongation_Cortex	2.54	7.81	59.6	14.5	0.0206	0.0529	0.345	0.169	0.0332	0.316	2.73	4.43	1.73e-10	pGL2_BRI1_bri1_T-WT	AT2G18690	NA	NA	Up	Elongation_Cortex_Up
AT2G32190	Elongation_Cortex	80.8	103	365	399	0.473	0.544	0.853	0.948	0.501	0.869	2.06	7.89	1.73e-10	pGL2_BRI1_bri1_T-WT	AT2G32190	NA	NA	Up	Elongation_Cortex_Up
AT5G20720	Proliferation Domain_Atrichoblast	17.6	61.5	197	192	0.321	0.542	0.704	0.693	0.471	0.701	2.34	6.95	1.74e-10	pGL2_BRI1_bri1_T-WT	CPN20	NA	NA	Up	Proliferation Domain_Atrichoblast_Up
AT1G56680	Proximal Lateral Root Cap	213	151	67.9	59.8	0.396	0.337	0.287	0.389	0.351	0.304	-1.5	6.94	1.75e-10	pGL2_BRI1_bri1_T-WT	AT1G56680	NA	NA	Down	Proximal Lateral Root Cap_Down
AT5G35940	Distal Lateral Root Cap	50.9	49.9	204	199	0.181	0.174	0.45	0.441	0.177	0.448	2	6.97	1.77e-10	pGL2_BRI1_bri1_T-WT	JAL41	NA	NA	Up	Distal Lateral Root Cap_Up
AT5G06165	Proliferation Domain_Trichoblast	1.22	0.307	3.23	33.5	0.0625	0.0109	0.112	0.245	0.0185	0.142	5.57	3.46	1.77e-10	pGL2_BRI1_bri1_T-WT	AT5G06165	NA	NA	Up	Proliferation Domain_Trichoblast_Up
AT5G67480	Proximal Lateral Root Cap	77.6	48.3	23.2	18.8	0.476	0.338	0.224	0.248	0.371	0.228	-1.56	5.37	1.77e-10	pGL2_BRI1_bri1_T-WT	BT4	BT4	BTB and TAZ domain protein 4	Down	Proximal Lateral Root Cap_Down
AT3G51750	Elongation_Trichoblast	2.14	1.7	21.2	24.6	0.0404	0.0436	0.309	0.462	0.0419	0.333	3.56	3.53	1.78e-10	pGL2_BRI1_bri1_T-WT	AT3G51750	NA	NA	Up	Elongation_Trichoblast_Up
AT5G05960	Elongation_Pericycle	87.3	160	353	455	0.225	0.322	0.536	0.58	0.306	0.552	1.75	8.05	1.79e-10	pGL2_BRI1_bri1_T-WT	AT5G05960	NA	NA	Up	Elongation_Pericycle_Up
AT3G56510	Proliferation Domain_Atrichoblast	1.6	16.4	59.7	81.6	0.0357	0.305	0.483	0.658	0.218	0.532	2.87	5.51	1.81e-10	pGL2_BRI1_bri1_T-WT	AT3G56510	NA	NA	Up	Proliferation Domain_Atrichoblast_Up
AT5G57540	Maturation_Trichoblast	13.4	13.4	74.6	149	0.232	0.24	0.654	0.55	0.237	0.633	2.98	5.95	1.83e-10	pGL2_BRI1_bri1_T-WT	XTH13	NA	NA	Up	Maturation_Trichoblast_Up
AT5G47450	Distal Columella	54.5	34.9	14.2	3.82	0.308	0.206	0.0876	0.0515	0.268	0.0796	-2.42	4.79	1.84e-10	pGL2_BRI1_bri1_T-WT	TIP2-3	NA	NA	Down	Distal Columella_Down
AT1G03790	Maturation_Endodermis	1.79	0.249	12.4	65	0.024	0.00641	0.125	0.279	0.0184	0.19	4.6	4.35	1.84e-10	pGL2_BRI1_bri1_T-WT	SOM	SOM	Zinc finger C-x8-C-x5-C-x3-H type family protein	Up	Maturation_Endodermis_Up
AT1G63220	Proliferation Domain_Atrichoblast	800	804	238	172	0.964	0.966	0.789	0.702	0.966	0.765	-1.99	8.96	1.96e-10	pGL2_BRI1_bri1_T-WT	AT1G63220	NA	NA	Down	Proliferation Domain_Atrichoblast_Down
AT5G17820	Transition Domain_Cortex	128	79.4	20.4	14.4	0.958	0.658	0.347	0.349	0.732	0.348	-2.56	5.78	1.99e-10	pGL2_BRI1_bri1_T-WT	AT5G17820	NA	NA	Down	Transition Domain_Cortex_Down
AT5G40510	Proliferation Domain_Atrichoblast	156	141	41.9	25.5	0.893	0.763	0.476	0.325	0.805	0.434	-2.18	6.42	2.03e-10	pGL2_BRI1_bri1_T-WT	AT5G40510	NA	NA	Down	Proliferation Domain_Atrichoblast_Down
AT5G66440	Elongation_Endodermis	4.2	4.7	46.7	39.2	0.0805	0.0568	0.408	0.407	0.0684	0.408	3.27	4.53	2.06e-10	pGL2_BRI1_bri1_T-WT	AT5G66440	NA	NA	Up	Elongation_Endodermis_Up
AT2G44080	Elongation_Endodermis	7.49	8.29	48.2	95.5	0.117	0.121	0.463	0.673	0.119	0.527	3.11	5.28	2.06e-10	pGL2_BRI1_bri1_T-WT	ARL	NA	NA	Up	Elongation_Endodermis_Up
AT4G11210	Elongation_Endodermis	253	232	47.7	38.1	0.623	0.568	0.188	0.124	0.595	0.168	-2.51	7.17	2.06e-10	pGL2_BRI1_bri1_T-WT	DIR14	NA	NA	Down	Elongation_Endodermis_Down
AT3G23510	Proximal Lateral Root Cap	19.4	10.9	2.38	3.97	0.145	0.0922	0.0266	0.0664	0.105	0.0334	-2.31	3.09	2.06e-10	pGL2_BRI1_bri1_T-WT	AT3G23510	NA	NA	Down	Proximal Lateral Root Cap_Down
AT1G06135	Elongation_Cortex	0.773	0.849	16.3	4.65	0.00242	0.00945	0.173	0.0649	0.00517	0.155	3.62	2.6	2.07e-10	pGL2_BRI1_bri1_T-WT	AT1G06135	NA	NA	Up	Elongation_Cortex_Up
AT4G12520	Distal Lateral Root Cap	161	107	38.8	25.5	0.59	0.389	0.261	0.279	0.473	0.265	-2.06	6.4	2.1e-10	pGL2_BRI1_bri1_T-WT	AT4G12520	NA	NA	Down	Distal Lateral Root Cap_Down
AT1G08580	Proliferation Domain_Atrichoblast	14.4	90.2	210	246	0.214	0.458	0.741	0.825	0.379	0.765	2.32	7.2	2.1e-10	pGL2_BRI1_bri1_T-WT	AT1G08580	NA	NA	Up	Proliferation Domain_Atrichoblast_Up
AT3G02840	Elongation_Pericycle	0.914	9.86	22.5	36.9	0.0225	0.0962	0.333	0.3	0.084	0.321	2.53	4.2	2.14e-10	pGL2_BRI1_bri1_T-WT	AT3G02840	NA	NA	Up	Elongation_Pericycle_Up
AT3G07770	Proliferation Domain_Atrichoblast	1.6	17.8	71.6	76.9	0.0357	0.186	0.432	0.561	0.138	0.468	2.79	5.59	2.26e-10	pGL2_BRI1_bri1_T-WT	HSP90-6	NA	NA	Up	Proliferation Domain_Atrichoblast_Up
AT5G53250	Distal Columella	394	255	122	51.1	0.946	0.844	0.56	0.498	0.906	0.546	-2	7.69	2.27e-10	pGL2_BRI1_bri1_T-WT	AGP22	NA	NA	Down	Distal Columella_Down
AT5G53250	Distal Lateral Root Cap	556	449	173	91.1	0.968	0.898	0.643	0.463	0.928	0.605	-1.99	8.31	2.28e-10	pGL2_BRI1_bri1_T-WT	AGP22	NA	NA	Down	Distal Lateral Root Cap_Down
AT4G02280	Proximal Lateral Root Cap	5.5	5.64	23.8	21.2	0.0474	0.0505	0.219	0.279	0.0498	0.229	1.99	3.88	2.31e-10	pGL2_BRI1_bri1_T-WT	SUS3	NA	NA	Up	Proximal Lateral Root Cap_Up
AT1G60680	Elongation_Pericycle	11.4	33.5	95.5	86.2	0.157	0.289	0.446	0.42	0.267	0.437	2.1	5.85	2.39e-10	pGL2_BRI1_bri1_T-WT	AGD2	NA	NA	Up	Elongation_Pericycle_Up
AT5G43520	Elongation_Pericycle	8.69	9.86	0.638	0	0.146	0.166	0.0179	0	0.162	0.0112	-4.74	2.39	2.39e-10	pGL2_BRI1_bri1_T-WT	AT5G43520	NA	NA	Down	Elongation_Pericycle_Down
AT3G26830	Elongation_Pericycle	28.3	57.6	13.4	4.29	0.213	0.206	0.113	0.1	0.207	0.108	-2.33	4.75	2.39e-10	pGL2_BRI1_bri1_T-WT	CYP71B15	NA	NA	Down	Elongation_Pericycle_Down
AT3G27360	Maturation_Procambium	178	86.7	16.8	11.8	0.366	0.208	0.241	0.333	0.247	0.292	-3.1	6.24	2.4e-10	pGL2_BRI1_bri1_T-WT	HTR2	NA	NA	Down	Maturation_Procambium_Down
AT1G23280	Proliferation Domain_Atrichoblast	3.21	28.7	91.3	104	0.0714	0.237	0.554	0.658	0.184	0.583	2.57	5.98	2.46e-10	pGL2_BRI1_bri1_T-WT	AT1G23280	NA	NA	Up	Proliferation Domain_Atrichoblast_Up
AT3G23990	Proliferation Domain_Atrichoblast	35.3	117	289	354	0.5	0.661	0.755	0.851	0.609	0.782	2.2	7.69	2.46e-10	pGL2_BRI1_bri1_T-WT	CPN60	NA	NA	Up	Proliferation Domain_Atrichoblast_Up
AT2G28600	Proliferation Domain_Atrichoblast	3.21	12.3	42.6	84.9	0.0714	0.102	0.374	0.649	0.092	0.451	3	5.37	2.5e-10	pGL2_BRI1_bri1_T-WT	AT2G28600	NA	NA	Up	Proliferation Domain_Atrichoblast_Up
AT1G10550	Elongation_Atrichoblast	53.2	71.1	235	250	0.284	0.369	0.474	0.385	0.321	0.449	1.98	7.25	2.51e-10	pGL2_BRI1_bri1_T-WT	XTH33	NA	NA	Up	Elongation_Atrichoblast_Up
AT2G44470	Proximal Lateral Root Cap	0	0	15	0	0	0	0.158	0	0	0.131	7.7	2.38	2.51e-10	pGL2_BRI1_bri1_T-WT	BGLU29	NA	NA	Up	Proximal Lateral Root Cap_Up
AT1G51260	Elongation_Cortex	17.1	18	1.89	3.01	0.147	0.14	0.0387	0.0649	0.144	0.043	-2.89	3.4	2.52e-10	pGL2_BRI1_bri1_T-WT	LPAT3	NA	NA	Down	Elongation_Cortex_Down
AT2G01670	Elongation_Atrichoblast	11	18.4	79.6	58.6	0.123	0.12	0.537	0.51	0.122	0.529	2.26	5.37	2.54e-10	pGL2_BRI1_bri1_T-WT	NUDT17	NA	NA	Up	Elongation_Atrichoblast_Up
AT4G24340	Distal Columella	18.6	28.2	84.8	116	0.103	0.123	0.229	0.305	0.11	0.245	2.11	5.95	2.55e-10	pGL2_BRI1_bri1_T-WT	AT4G24340	NA	NA	Up	Distal Columella_Up
AT4G23400	Elongation_Endodermis	381	281	81.8	47.4	0.943	0.869	0.506	0.425	0.905	0.481	-2.39	7.64	2.55e-10	pGL2_BRI1_bri1_T-WT	PIP1-5	NA	NA	Down	Elongation_Endodermis_Down
AT3G59930	Maturation_Xylem	60.6	140	1.87	1.38	0.132	0.227	0.0333	0.0625	0.183	0.0435	-5.82	5.78	2.57e-10	pGL2_BRI1_bri1_T-WT	AT3G59930	NA	NA	Down	Maturation_Xylem_Down
AT3G43990	Distal Lateral Root Cap	0	0	15.1	0	0	0	0.133	0	0	0.105	7.99	2.13	2.58e-10	pGL2_BRI1_bri1_T-WT	AT3G43990	NA	NA	Up	Distal Lateral Root Cap_Up
AT3G44860	Transition Domain_Atrichoblast	217	147	59.7	28.9	0.786	0.626	0.485	0.439	0.731	0.475	-2.09	6.84	2.58e-10	pGL2_BRI1_bri1_T-WT	FAMT	NA	NA	Down	Transition Domain_Atrichoblast_Down
AT3G63470	Proliferation Domain_Atrichoblast	160	108	42.3	19.9	0.893	0.746	0.439	0.342	0.793	0.412	-2.17	6.26	2.62e-10	pGL2_BRI1_bri1_T-WT	SCPL40	NA	NA	Down	Proliferation Domain_Atrichoblast_Down
AT1G47600	Elongation_Trichoblast	54.9	16.1	3.77	1.2	0.113	0.134	0.0719	0.0769	0.123	0.0727	-3.83	4.35	2.66e-10	pGL2_BRI1_bri1_T-WT	TGG4	NA	NA	Down	Elongation_Trichoblast_Down
AT2G18980	Elongation_Cortex	52.6	25	13.5	2.19	0.362	0.227	0.18	0.0909	0.309	0.166	-2.5	4.59	2.67e-10	pGL2_BRI1_bri1_T-WT	PER16	NA	NA	Down	Elongation_Cortex_Down
AT1G19020	Transition Domain_Atrichoblast	192	285	930	734	0.865	0.908	0.978	0.965	0.88	0.975	1.82	9.06	2.69e-10	pGL2_BRI1_bri1_T-WT	AT1G19020	NA	NA	Up	Transition Domain_Atrichoblast_Up
AT3G16690	Elongation_Atrichoblast	23	24.4	4.09	2.37	0.239	0.24	0.0478	0.0577	0.239	0.0505	-2.85	3.86	2.8e-10	pGL2_BRI1_bri1_T-WT	SWEET16	NA	NA	Down	Elongation_Atrichoblast_Down
AT1G10460	Distal Lateral Root Cap	4.1	6.63	39	22.9	0.0287	0.0463	0.267	0.206	0.0389	0.254	2.5	4.18	2.81e-10	pGL2_BRI1_bri1_T-WT	GLP7	NA	NA	Up	Distal Lateral Root Cap_Up
AT5G23840	Proliferation Domain_Atrichoblast	290	191	61.8	49	0.893	0.831	0.473	0.535	0.851	0.49	-2.1	7.14	2.81e-10	pGL2_BRI1_bri1_T-WT	AT5G23840	NA	NA	Down	Proliferation Domain_Atrichoblast_Down
AT1G12080	Distal Lateral Root Cap	65.4	183	38.5	10.1	0.374	0.485	0.225	0.0956	0.439	0.197	-2.24	6.25	2.82e-10	pGL2_BRI1_bri1_T-WT	AT1G12080	NA	NA	Down	Distal Lateral Root Cap_Down
AT5G44020	Distal Lateral Root Cap	790	481	228	108	0.994	0.914	0.797	0.787	0.947	0.795	-1.97	8.65	2.82e-10	pGL2_BRI1_bri1_T-WT	AT5G44020	NA	NA	Down	Distal Lateral Root Cap_Down
AT4G30170	Distal Lateral Root Cap	242	139	71.7	27.7	0.773	0.536	0.434	0.294	0.635	0.404	-2.02	6.93	2.82e-10	pGL2_BRI1_bri1_T-WT	PER45	NA	NA	Down	Distal Lateral Root Cap_Down
AT5G14470	Proximal Lateral Root Cap	11.3	17.4	51.6	40.2	0.0641	0.086	0.233	0.177	0.0807	0.223	1.64	4.96	2.83e-10	pGL2_BRI1_bri1_T-WT	GLCAK2	NA	NA	Up	Proximal Lateral Root Cap_Up
AT4G25730	Proliferation Domain_Atrichoblast	3.21	31.4	100	105	0.0714	0.237	0.466	0.588	0.184	0.5	2.53	6.06	2.84e-10	pGL2_BRI1_bri1_T-WT	AT4G25730	NA	NA	Up	Proliferation Domain_Atrichoblast_Up
AT1G02690	Proliferation Domain_Atrichoblast	3.21	4.78	35.1	57.7	0.0714	0.0847	0.262	0.412	0.0805	0.304	3.54	4.92	2.89e-10	pGL2_BRI1_bri1_T-WT	IMPA-6	NA	NA	Up	Proliferation Domain_Atrichoblast_Up
AT1G14080	Elongation_Cortex	36	30.9	9.72	2.74	0.252	0.221	0.149	0.0909	0.24	0.14	-2.5	4.36	2.94e-10	pGL2_BRI1_bri1_T-WT	FUT6	NA	NA	Down	Elongation_Cortex_Down
AT4G30670	Distal Lateral Root Cap	57.9	54.7	13.4	10.1	0.347	0.289	0.114	0.147	0.313	0.121	-2.25	5.14	2.96e-10	pGL2_BRI1_bri1_T-WT	AT4G30670	NA	NA	Down	Distal Lateral Root Cap_Down
AT2G37130	Proliferation Domain_Atrichoblast	293	150	70	33.9	0.929	0.661	0.534	0.395	0.747	0.495	-2.11	7.02	2.96e-10	pGL2_BRI1_bri1_T-WT	PER21	NA	NA	Down	Proliferation Domain_Atrichoblast_Down
AT5G53590	Elongation_Atrichoblast	4.51	5.06	29.5	26.1	0.0498	0.0549	0.228	0.288	0.052	0.245	2.54	3.98	3.04e-10	pGL2_BRI1_bri1_T-WT	AT5G53590	NA	NA	Up	Elongation_Atrichoblast_Up
AT1G19210	Elongation_Pericycle	8.69	15.9	55.1	54.6	0.18	0.125	0.375	0.31	0.134	0.351	2.15	5.1	3.04e-10	pGL2_BRI1_bri1_T-WT	ERF017	AT1G19210	Integrase-type DNA-binding superfamily protein	Up	Elongation_Pericycle_Up
AT4G00430	Proximal Lateral Root Cap	140	88	36.4	42.8	0.655	0.479	0.243	0.283	0.521	0.25	-1.5	6.25	3.04e-10	pGL2_BRI1_bri1_T-WT	PIP1.4	NA	NA	Down	Proximal Lateral Root Cap_Down
AT4G11210	Proliferation Domain_Pericycle	1230	1230	281	332	1	0.974	0.643	0.818	0.981	0.692	-2.01	9.59	3.06e-10	pGL2_BRI1_bri1_T-WT	DIR14	NA	NA	Down	Proliferation Domain_Pericycle_Down
AT5G03590	Elongation_Atrichoblast	0	8.16	16.1	20.3	0	0.11	0.243	0.356	0.0475	0.274	3.03	3.42	3.07e-10	pGL2_BRI1_bri1_T-WT	AT5G03590	NA	NA	Up	Elongation_Atrichoblast_Up
AT5G65300	Proliferation Domain_Trichoblast	33	94.5	287	230	0.562	0.663	0.877	0.792	0.648	0.858	2.08	7.37	3.1e-10	pGL2_BRI1_bri1_T-WT	AT5G65300	NA	NA	Up	Proliferation Domain_Trichoblast_Up
AT2G29470	Distal Lateral Root Cap	22.7	22.7	66.4	134	0.112	0.109	0.257	0.478	0.11	0.304	2.06	5.91	3.12e-10	pGL2_BRI1_bri1_T-WT	GSTU3	NA	NA	Up	Distal Lateral Root Cap_Up
AT4G22570	Elongation_Cortex	3.2	11	40.3	29.3	0.0303	0.0775	0.276	0.455	0.0487	0.305	2.49	4.4	3.13e-10	pGL2_BRI1_bri1_T-WT	APT3	NA	NA	Up	Elongation_Cortex_Up
AT4G21902	Proximal Lateral Root Cap	51.8	67.5	27.6	13.2	0.253	0.345	0.216	0.164	0.323	0.207	-1.58	5.34	3.13e-10	pGL2_BRI1_bri1_T-WT	AT4G21902	NA	NA	Down	Proximal Lateral Root Cap_Down
AT2G20880	Proximal Lateral Root Cap	30.4	26	6.82	9.49	0.223	0.162	0.0669	0.115	0.177	0.0752	-1.82	4.16	3.16e-10	pGL2_BRI1_bri1_T-WT	ERF053	ERF53	Integrase-type DNA-binding superfamily protein	Down	Proximal Lateral Root Cap_Down
AT1G31770	Transition Domain_Atrichoblast	1.25	1.85	12.3	19.8	0.0265	0.0513	0.172	0.351	0.0349	0.208	3.34	3.03	3.2e-10	pGL2_BRI1_bri1_T-WT	ABCG14	NA	NA	Up	Transition Domain_Atrichoblast_Up
AT5G05220	Proliferation Domain_Atrichoblast	9.62	14.3	62.6	95.7	0.0714	0.119	0.408	0.509	0.103	0.436	2.72	5.67	3.23e-10	pGL2_BRI1_bri1_T-WT	AT5G05220	NA	NA	Up	Proliferation Domain_Atrichoblast_Up
AT2G18220	Proliferation Domain_Atrichoblast	0	6.83	43.2	49.7	0	0.0847	0.35	0.5	0.0575	0.392	3.46	4.92	3.23e-10	pGL2_BRI1_bri1_T-WT	AT2G18220	NA	NA	Up	Proliferation Domain_Atrichoblast_Up
AT1G49660	Elongation_Atrichoblast	7.2	7.7	44.9	33.2	0.0799	0.0909	0.29	0.25	0.0847	0.279	2.38	4.51	3.28e-10	pGL2_BRI1_bri1_T-WT	CXE5	NA	NA	Up	Elongation_Atrichoblast_Up
AT3G52700	Transition Domain_Atrichoblast	0	22.4	32.8	44	0	0.426	0.352	0.684	0.145	0.419	2.91	4.6	3.32e-10	pGL2_BRI1_bri1_T-WT	AT3G52700	NA	NA	Up	Transition Domain_Atrichoblast_Up
AT2G44080	Maturation_Trichoblast	1.58	2.91	14	35.4	0.0542	0.078	0.246	0.333	0.0686	0.263	3.39	3.66	3.37e-10	pGL2_BRI1_bri1_T-WT	ARL	NA	NA	Up	Maturation_Trichoblast_Up
AT5G46890	Maturation_Procambium	208	165	20.5	26.6	0.951	0.912	0.276	0.472	0.922	0.385	-2.92	6.76	3.39e-10	pGL2_BRI1_bri1_T-WT	AT5G46890	NA	NA	Down	Maturation_Procambium_Down
AT3G30580	Maturation_Procambium	11.7	68.8	1.87	1.48	0.171	0.256	0.0345	0.0278	0.235	0.0308	-4.86	4.73	3.39e-10	pGL2_BRI1_bri1_T-WT	AT3G30580	NA	NA	Down	Maturation_Procambium_Down
AT1G48480	Elongation_Cortex	107	97.6	25.6	17.5	0.575	0.516	0.338	0.429	0.552	0.353	-2.26	5.97	3.4e-10	pGL2_BRI1_bri1_T-WT	RKL1	NA	NA	Down	Elongation_Cortex_Down
AT3G32030	Elongation_Endodermis	123	84.5	19.6	13.1	0.639	0.521	0.192	0.142	0.578	0.177	-2.67	5.94	3.58e-10	pGL2_BRI1_bri1_T-WT	TPS30	NA	NA	Down	Elongation_Endodermis_Down
AT3G49845	Elongation_Endodermis	315	258	66.4	46.9	0.943	0.879	0.584	0.531	0.91	0.568	-2.35	7.43	3.58e-10	pGL2_BRI1_bri1_T-WT	AT3G49845	NA	NA	Down	Elongation_Endodermis_Down
AT1G20010	Proliferation Domain_Atrichoblast	334	347	116	56.4	0.893	0.898	0.66	0.544	0.897	0.627	-2.07	7.7	3.6e-10	pGL2_BRI1_bri1_T-WT	TUBB5	NA	NA	Down	Proliferation Domain_Atrichoblast_Down
AT5G57980	Proliferation Domain_Atrichoblast	1.6	3.42	38.2	42.1	0.0357	0.0678	0.306	0.386	0.0575	0.328	3.85	4.72	3.66e-10	pGL2_BRI1_bri1_T-WT	NRPB5L1	NA	NA	Up	Proliferation Domain_Atrichoblast_Up
AT3G09390	Elongation_Cortex	82.8	55.3	155	630	0.307	0.253	0.57	0.727	0.286	0.596	2.2	7.85	3.73e-10	pGL2_BRI1_bri1_T-WT	MT2A	NA	NA	Up	Elongation_Cortex_Up
AT5G46890	Transition Domain_Atrichoblast	379	275	163	37.2	0.989	0.856	0.568	0.544	0.944	0.563	-2.01	7.75	3.75e-10	pGL2_BRI1_bri1_T-WT	AT5G46890	NA	NA	Down	Transition Domain_Atrichoblast_Down
AT5G62340	Distal Lateral Root Cap	6.15	12.7	53.9	36.5	0.0273	0.0689	0.195	0.162	0.0515	0.188	2.29	4.77	3.8e-10	pGL2_BRI1_bri1_T-WT	AT5G62340	NA	NA	Up	Distal Lateral Root Cap_Up
AT5G13180	Proliferation Domain_Atrichoblast	301	169	68.2	41.7	0.857	0.78	0.667	0.632	0.805	0.657	-2.08	7.11	3.8e-10	pGL2_BRI1_bri1_T-WT	NAC083	NAC083	NAC domain containing protein 83	Down	Proliferation Domain_Atrichoblast_Down
AT2G31945	Proliferation Domain_Trichoblast	3.66	13.2	37	67.8	0.125	0.12	0.321	0.283	0.12	0.312	2.6	5.07	3.8e-10	pGL2_BRI1_bri1_T-WT	AT2G31945	NA	NA	Up	Proliferation Domain_Trichoblast_Up
AT5G01600	Distal Columella	166	169	517	751	0.432	0.455	0.759	0.901	0.441	0.791	1.9	8.65	3.81e-10	pGL2_BRI1_bri1_T-WT	FER1	NA	NA	Up	Distal Columella_Up
AT2G29790	Elongation_Pericycle	16	0	18.1	38.8	0.258	0	0.345	0.5	0.0429	0.403	2.85	4.19	3.83e-10	pGL2_BRI1_bri1_T-WT	AT2G29790	NA	NA	Up	Elongation_Pericycle_Up
AT2G01540	Proximal Lateral Root Cap	76	40.3	25.9	13.7	0.451	0.307	0.24	0.221	0.342	0.237	-1.56	5.26	3.84e-10	pGL2_BRI1_bri1_T-WT	CAR10	NA	NA	Down	Proximal Lateral Root Cap_Down
AT1G78380	Elongation_Endodermis	13600	11100	5390	4770	1	1	1	1	1	1	-1.27	13.1	3.86e-10	pGL2_BRI1_bri1_T-WT	GSTU19	NA	NA	Down	Elongation_Endodermis_Down
AT2G15000	Proliferation Domain_Atrichoblast	27.3	53.3	187	199	0.393	0.492	0.616	0.746	0.46	0.652	2.26	6.94	3.89e-10	pGL2_BRI1_bri1_T-WT	AT2G15000	NA	NA	Up	Proliferation Domain_Atrichoblast_Up
AT5G46040	Elongation_Atrichoblast	9.88	8.51	0.43	0.339	0.11	0.106	0.00735	0.00962	0.108	0.00798	-4.51	2.53	3.98e-10	pGL2_BRI1_bri1_T-WT	NPF5.3	NA	NA	Down	Elongation_Atrichoblast_Down
AT5G42580	Elongation_Cortex	27.8	19.5	5.05	2.46	0.158	0.13	0.0593	0.104	0.147	0.0667	-2.66	3.85	4.03e-10	pGL2_BRI1_bri1_T-WT	CYP705A12	NA	NA	Down	Elongation_Cortex_Down
AT2G34810	Elongation_Cortex	337	304	49.6	113	0.459	0.463	0.296	0.429	0.461	0.318	-2.1	7.65	4.03e-10	pGL2_BRI1_bri1_T-WT	AT2G34810	NA	NA	Down	Elongation_Cortex_Down
AT1G20160	Elongation_Pericycle	2.29	12.1	43.2	31.7	0.0337	0.0537	0.238	0.24	0.0504	0.239	2.31	4.54	4.07e-10	pGL2_BRI1_bri1_T-WT	CRSP	NA	NA	Up	Elongation_Pericycle_Up
AT4G22212	Elongation_Pericycle	634	815	234	236	0.966	0.964	0.81	0.86	0.965	0.828	-1.61	8.91	4.08e-10	pGL2_BRI1_bri1_T-WT	AT4G22212	NA	NA	Down	Elongation_Pericycle_Down
AT1G63220	Elongation_Atrichoblast	799	806	290	192	0.921	0.834	0.768	0.76	0.883	0.766	-1.77	9.03	4.12e-10	pGL2_BRI1_bri1_T-WT	AT1G63220	NA	NA	Down	Elongation_Atrichoblast_Down
AT5G12410	Proliferation Domain_Atrichoblast	6.41	22.5	72.1	106	0.107	0.356	0.5	0.728	0.276	0.564	2.6	5.85	4.15e-10	pGL2_BRI1_bri1_T-WT	AT5G12410	NA	NA	Up	Proliferation Domain_Atrichoblast_Up
AT3G51740	Proliferation Domain_Atrichoblast	0	1.37	12.6	48.6	0	0.0339	0.112	0.114	0.023	0.113	5.28	4.32	4.15e-10	pGL2_BRI1_bri1_T-WT	IMK2	NA	NA	Up	Proliferation Domain_Atrichoblast_Up
AT4G37010	Elongation_Atrichoblast	294	332	114	56.6	0.756	0.758	0.64	0.49	0.757	0.598	-1.95	7.65	4.24e-10	pGL2_BRI1_bri1_T-WT	CEN2	NA	NA	Down	Elongation_Atrichoblast_Down
AT5G15750	Proliferation Domain_Atrichoblast	3.21	28.7	90.3	101	0.0714	0.153	0.463	0.588	0.126	0.498	2.54	5.96	4.28e-10	pGL2_BRI1_bri1_T-WT	AT5G15750	NA	NA	Up	Proliferation Domain_Atrichoblast_Up
AT3G22660	Proliferation Domain_Atrichoblast	3.21	44.4	125	125	0.0714	0.271	0.554	0.632	0.207	0.576	2.44	6.34	4.28e-10	pGL2_BRI1_bri1_T-WT	EBP2	NA	NA	Up	Proliferation Domain_Atrichoblast_Up
AT1G62975	Elongation_Atrichoblast	38.7	42.2	10.3	4.4	0.346	0.336	0.154	0.0769	0.342	0.133	-2.48	4.65	4.3e-10	pGL2_BRI1_bri1_T-WT	BHLH125	AT1G62975	basic helix-loop-helix (bHLH) DNA-binding superfamily protein	Down	Elongation_Atrichoblast_Down
AT5G47950	Elongation_Atrichoblast	168	161	57.2	25.7	0.604	0.619	0.441	0.327	0.611	0.41	-2.07	6.7	4.3e-10	pGL2_BRI1_bri1_T-WT	AT5G47950	NA	NA	Down	Elongation_Atrichoblast_Down
AT4G16630	Proliferation Domain_Atrichoblast	4.81	17.1	60.4	90.1	0.107	0.153	0.429	0.561	0.138	0.466	2.73	5.61	4.32e-10	pGL2_BRI1_bri1_T-WT	RH28	NA	NA	Up	Proliferation Domain_Atrichoblast_Up
AT2G41100	Transition Domain_Atrichoblast	6.1	10.4	58.3	35.7	0.119	0.2	0.458	0.526	0.147	0.472	2.53	4.77	4.39e-10	pGL2_BRI1_bri1_T-WT	CML12	NA	NA	Up	Transition Domain_Atrichoblast_Up
AT4G31470	Elongation_Pericycle	105	35.2	21.3	9.77	0.404	0.286	0.202	0.14	0.306	0.179	-2.09	5.38	4.42e-10	pGL2_BRI1_bri1_T-WT	AT4G31470	NA	NA	Down	Elongation_Pericycle_Down
AT1G75590	Proliferation Domain_Trichoblast	28.1	18.1	106	96.8	0.375	0.293	0.529	0.415	0.306	0.504	2.19	6.03	4.47e-10	pGL2_BRI1_bri1_T-WT	AT1G75590	NA	NA	Up	Proliferation Domain_Trichoblast_Up
AT1G01620	Distal Lateral Root Cap	609	505	171	122	0.964	0.887	0.633	0.669	0.919	0.641	-1.94	8.46	4.48e-10	pGL2_BRI1_bri1_T-WT	PIP1-3	NA	NA	Down	Distal Lateral Root Cap_Down
AT3G46210	Proliferation Domain_Atrichoblast	0	6.15	33	53.8	0	0.119	0.303	0.491	0.0805	0.355	3.58	4.83	4.51e-10	pGL2_BRI1_bri1_T-WT	RRP46	NA	NA	Up	Proliferation Domain_Atrichoblast_Up
AT1G15520	Transition Domain_Atrichoblast	33	33.9	156	126	0.32	0.426	0.634	0.737	0.356	0.655	2.07	6.44	4.55e-10	pGL2_BRI1_bri1_T-WT	ABCG40	NA	NA	Up	Transition Domain_Atrichoblast_Up
AT1G18300	Proximal Lateral Root Cap	3.88	7.33	27.6	19.4	0.0334	0.0621	0.238	0.257	0.0551	0.241	1.95	3.96	4.56e-10	pGL2_BRI1_bri1_T-WT	NUDT4	NA	NA	Up	Proximal Lateral Root Cap_Up
AT3G43990	Maturation_Trichoblast	0	0	18.6	0	0	0	0.408	0	0	0.327	9.42	2.29	4.58e-10	pGL2_BRI1_bri1_T-WT	AT3G43990	NA	NA	Up	Maturation_Trichoblast_Up
AT1G62380	Maturation_Cortex	3.73	20.9	113	173	0.0656	0.257	0.43	0.556	0.202	0.464	3.82	6.3	4.65e-10	pGL2_BRI1_bri1_T-WT	ACO2	NA	NA	Up	Maturation_Cortex_Up
AT3G23175	Transition Domain_Atrichoblast	193	157	51.9	33.3	0.825	0.821	0.449	0.526	0.824	0.465	-2.06	6.78	4.69e-10	pGL2_BRI1_bri1_T-WT	AT3G23175	NA	NA	Down	Transition Domain_Atrichoblast_Down
AT1G76930	Elongation_Trichoblast	2.46	4.05	11.6	83.3	0.035	0.0805	0.223	0.462	0.0553	0.261	3.37	4.52	4.7e-10	pGL2_BRI1_bri1_T-WT	ATEXT4	NA	NA	Up	Elongation_Trichoblast_Up
AT1G52750	Proximal Lateral Root Cap	21.3	16.3	8.09	1.54	0.15	0.119	0.0825	0.0265	0.126	0.0729	-2.06	3.55	4.86e-10	pGL2_BRI1_bri1_T-WT	AT1G52750	NA	NA	Down	Proximal Lateral Root Cap_Down
AT2G44790	Proliferation Domain_Atrichoblast	386	385	120	75.2	1	0.881	0.755	0.623	0.92	0.718	-2.02	7.88	4.89e-10	pGL2_BRI1_bri1_T-WT	UCC2	NA	NA	Down	Proliferation Domain_Atrichoblast_Down
AT1G79120	Elongation_Endodermis	3.86	3.59	34.6	34.8	0.0701	0.0691	0.329	0.292	0.0696	0.318	3.21	4.21	5e-10	pGL2_BRI1_bri1_T-WT	AT1G79120	NA	NA	Up	Elongation_Endodermis_Up
AT2G44470	Distal Lateral Root Cap	0	0	14.5	0	0	0	0.139	0	0	0.11	7.94	2.09	5.05e-10	pGL2_BRI1_bri1_T-WT	BGLU29	NA	NA	Up	Distal Lateral Root Cap_Up
AT1G12080	Elongation_Cortex	77.2	132	43.9	4.38	0.376	0.561	0.314	0.104	0.448	0.28	-2.53	6.03	5.12e-10	pGL2_BRI1_bri1_T-WT	AT1G12080	NA	NA	Down	Elongation_Cortex_Down
AT3G52700	Elongation_Pericycle	0	20.5	28.3	52.4	0	0.284	0.488	0.7	0.237	0.567	2.33	4.72	5.17e-10	pGL2_BRI1_bri1_T-WT	AT3G52700	NA	NA	Up	Elongation_Pericycle_Up
AT4G13395	Transition Domain_Atrichoblast	29.5	50	182	141	0.28	0.451	0.696	0.684	0.339	0.694	2.06	6.65	5.24e-10	pGL2_BRI1_bri1_T-WT	DVL10	NA	NA	Up	Transition Domain_Atrichoblast_Up
AT5G42380	Proliferation Domain_Atrichoblast	24.1	94.9	213	287	0.25	0.627	0.837	0.798	0.506	0.826	2.21	7.33	5.55e-10	pGL2_BRI1_bri1_T-WT	CML37	NA	NA	Up	Proliferation Domain_Atrichoblast_Up
AT1G22740	Proximal Lateral Root Cap	34.6	20.3	9.99	5.52	0.251	0.164	0.103	0.0708	0.185	0.0972	-1.83	4.09	5.65e-10	pGL2_BRI1_bri1_T-WT	RABG3B	NA	NA	Down	Proximal Lateral Root Cap_Down
AT3G22310	Proliferation Domain_Atrichoblast	0	22.5	65.7	87	0	0.186	0.449	0.579	0.126	0.485	2.69	5.64	5.71e-10	pGL2_BRI1_bri1_T-WT	RH9	NA	NA	Up	Proliferation Domain_Atrichoblast_Up
AT1G22530	Transition Domain_Atrichoblast	98.5	62.5	22.9	11.1	0.669	0.615	0.269	0.316	0.651	0.278	-2.27	5.65	5.78e-10	pGL2_BRI1_bri1_T-WT	PATL2	NA	NA	Down	Transition Domain_Atrichoblast_Down
AT2G22860	Proliferation Domain_Trichoblast	12.2	28.8	93.1	101	0.5	0.37	0.599	0.547	0.389	0.588	2.22	5.97	5.88e-10	pGL2_BRI1_bri1_T-WT	PSK2	NA	NA	Up	Proliferation Domain_Trichoblast_Up
AT1G76470	Maturation_Cortex	2.24	2.8	34.2	45.8	0.041	0.0296	0.297	0.471	0.0329	0.345	3.99	4.47	5.9e-10	pGL2_BRI1_bri1_T-WT	AT1G76470	NA	NA	Up	Maturation_Cortex_Up
AT4G30800	Proliferation Domain_Atrichoblast	6.41	26	96.9	96.1	0.107	0.169	0.469	0.588	0.149	0.502	2.5	5.97	5.96e-10	pGL2_BRI1_bri1_T-WT	RPS11B	NA	NA	Up	Proliferation Domain_Atrichoblast_Up
AT1G21590	Elongation_Atrichoblast	1.54	1.26	14.4	10.8	0.0183	0.0189	0.173	0.24	0.0186	0.191	3.15	2.72	5.97e-10	pGL2_BRI1_bri1_T-WT	AT1G21590	NA	NA	Up	Elongation_Atrichoblast_Up
AT4G15340	Maturation_Procambium	69.3	100	3.73	12.6	0.463	0.472	0.0345	0.25	0.47	0.154	-3.3	5.68	6.08e-10	pGL2_BRI1_bri1_T-WT	PEN1	NA	NA	Down	Maturation_Procambium_Down
AT5G60350	Transition Domain_Atrichoblast	0.249	0.371	7.08	9.91	0.00529	0.0103	0.0881	0.211	0.00698	0.113	4.67	2	6.12e-10	pGL2_BRI1_bri1_T-WT	AT5G60350	NA	NA	Up	Transition Domain_Atrichoblast_Up
AT2G33830	Maturation_Procambium	95.1	59.7	494	393	0.488	0.288	0.586	0.611	0.337	0.6	2.55	8.01	6.21e-10	pGL2_BRI1_bri1_T-WT	DRMH1	NA	NA	Up	Maturation_Procambium_Up
AT2G28110	Elongation_Cortex	22.2	16	3.91	1.64	0.135	0.0907	0.0567	0.0519	0.117	0.0559	-2.78	3.54	6.25e-10	pGL2_BRI1_bri1_T-WT	IRX7	NA	NA	Down	Elongation_Cortex_Down
AT3G51750	Elongation_Cortex	1.99	2.04	14	15.3	0.0218	0.017	0.157	0.221	0.0199	0.168	2.85	3.06	6.29e-10	pGL2_BRI1_bri1_T-WT	AT3G51750	NA	NA	Up	Elongation_Cortex_Up
AT1G04180	Elongation_Atrichoblast	12.5	10.2	27.3	117	0.115	0.0995	0.199	0.462	0.108	0.271	2.33	5.35	6.33e-10	pGL2_BRI1_bri1_T-WT	YUC9	NA	NA	Up	Elongation_Atrichoblast_Up
AT3G49960	Maturation_Trichoblast	174	176	749	925	0.916	0.867	0.992	0.95	0.886	0.983	2.25	8.98	6.33e-10	pGL2_BRI1_bri1_T-WT	PER35	NA	NA	Up	Maturation_Trichoblast_Up
AT2G35930	Transition Domain_Atrichoblast	26	38.6	110	158	0.315	0.451	0.612	0.667	0.361	0.623	2.06	6.37	6.33e-10	pGL2_BRI1_bri1_T-WT	PUB23	NA	NA	Up	Transition Domain_Atrichoblast_Up
AT5G21160	Proliferation Domain_Atrichoblast	1.6	10.2	43.1	65.9	0.0357	0.186	0.412	0.588	0.138	0.461	3.08	5.15	6.37e-10	pGL2_BRI1_bri1_T-WT	AT5G21160	NA	NA	Up	Proliferation Domain_Atrichoblast_Up
AT2G21880	Elongation_Endodermis	75.4	54.7	12.2	7.47	0.683	0.514	0.208	0.177	0.596	0.198	-2.73	5.28	6.4e-10	pGL2_BRI1_bri1_T-WT	RABG2	NA	NA	Down	Elongation_Endodermis_Down
AT2G46400	Elongation_Endodermis	19.1	20.9	97.5	133	0.153	0.168	0.498	0.504	0.161	0.5	2.51	6.06	6.4e-10	pGL2_BRI1_bri1_T-WT	WRKY46	WRKY46	WRKY DNA-binding protein 46	Up	Elongation_Endodermis_Up
ATMG00030	Elongation_Endodermis	231	415	726	2130	0.922	0.98	1	1	0.952	1	2.01	9.77	6.4e-10	pGL2_BRI1_bri1_T-WT	ORF107A	NA	NA	Up	Elongation_Endodermis_Up
AT3G44870	Elongation_Xylem	393	276	65	30.6	0.836	0.582	0.478	0.167	0.678	0.404	-2.86	7.6	6.66e-10	pGL2_BRI1_bri1_T-WT	AT3G44870	NA	NA	Down	Elongation_Xylem_Down
AT4G38620	Maturation_Xylem	32.2	22.8	487	174	0.184	0.205	0.9	0.688	0.195	0.826	3.42	7.5	6.76e-10	pGL2_BRI1_bri1_T-WT	MYB4	MYB4	myb domain protein 4	Up	Maturation_Xylem_Up
ATCG00450	Elongation_Trichoblast	0	0	18.8	0	0	0	0.446	0	0	0.376	8.87	2.38	6.91e-10	pGL2_BRI1_bri1_T-WT	TRNV.1	NA	NA	Up	Elongation_Trichoblast_Up
AT3G16440	Proximal Lateral Root Cap	810	1450	598	200	0.554	0.725	0.587	0.602	0.684	0.589	-1.64	9.58	7.1e-10	pGL2_BRI1_bri1_T-WT	ATMLP-300B	NA	NA	Down	Proximal Lateral Root Cap_Down
AT4G01250	Maturation_Procambium	14.1	46.4	118	296	0.195	0.32	0.621	0.806	0.289	0.723	2.82	6.91	7.12e-10	pGL2_BRI1_bri1_T-WT	WRKY22	WRKY22	WRKY family transcription factor	Up	Maturation_Procambium_Up
AT5G15970	Elongation_Cortex	339	370	1030	1530	0.72	0.743	0.943	0.987	0.729	0.951	1.82	9.67	7.18e-10	pGL2_BRI1_bri1_T-WT	KIN2	NA	NA	Up	Elongation_Cortex_Up
AT1G02360	Elongation_Atrichoblast	119	121	498	363	0.537	0.557	0.875	0.856	0.546	0.87	1.83	8.1	7.29e-10	pGL2_BRI1_bri1_T-WT	AT1G02360	NA	NA	Up	Elongation_Atrichoblast_Up
AT2G44470	Elongation_Atrichoblast	0	0	11.8	0	0	0	0.151	0	0	0.109	8.39	1.54	7.29e-10	pGL2_BRI1_bri1_T-WT	BGLU29	NA	NA	Up	Elongation_Atrichoblast_Up
AT2G41650	Proliferation Domain_Atrichoblast	20.8	117	263	285	0.321	0.678	0.837	0.816	0.563	0.831	2.21	7.48	7.36e-10	pGL2_BRI1_bri1_T-WT	AT2G41650	NA	NA	Up	Proliferation Domain_Atrichoblast_Up
AT4G25890	Proliferation Domain_Atrichoblast	52.9	120	326	380	0.429	0.644	0.803	0.886	0.575	0.826	2.09	7.82	7.36e-10	pGL2_BRI1_bri1_T-WT	RPP3A	NA	NA	Up	Proliferation Domain_Atrichoblast_Up
AT1G55020	Elongation_Atrichoblast	29.7	24.4	5.16	3.39	0.224	0.194	0.0588	0.0769	0.211	0.0638	-2.66	4.07	7.42e-10	pGL2_BRI1_bri1_T-WT	LOX1	NA	NA	Down	Elongation_Atrichoblast_Down
AT5G45500	Proximal Lateral Root Cap	32.3	31.5	11.5	7.95	0.234	0.231	0.116	0.124	0.232	0.118	-1.72	4.38	7.42e-10	pGL2_BRI1_bri1_T-WT	AT5G45500	NA	NA	Down	Proximal Lateral Root Cap_Down
AT1G25240	Maturation_Trichoblast	1.37	2.28	21.6	18.3	0.0542	0.0585	0.4	0.333	0.0568	0.387	3.46	3.39	7.6e-10	pGL2_BRI1_bri1_T-WT	AT1G25240	NA	NA	Up	Maturation_Trichoblast_Up
AT1G66180	Elongation_Pericycle	23.3	38.6	114	122	0.281	0.327	0.708	0.76	0.319	0.728	1.95	6.24	7.63e-10	pGL2_BRI1_bri1_T-WT	AT1G66180	NA	NA	Up	Elongation_Pericycle_Up
AT2G44470	Transition Domain_Atrichoblast	0	0	13.9	0	0	0	0.207	0	0	0.165	8.36	1.89	7.76e-10	pGL2_BRI1_bri1_T-WT	BGLU29	NA	NA	Up	Transition Domain_Atrichoblast_Up
AT5G24290	Elongation_Cortex	33.1	18.3	4.67	3.83	0.236	0.176	0.0799	0.104	0.213	0.0839	-2.58	3.97	7.78e-10	pGL2_BRI1_bri1_T-WT	MEB2	NA	NA	Down	Elongation_Cortex_Down
AT3G04010	Elongation_Cortex	2210	1550	519	565	0.907	0.805	0.802	0.675	0.867	0.781	-1.77	10.2	7.78e-10	pGL2_BRI1_bri1_T-WT	AT3G04010	NA	NA	Down	Elongation_Cortex_Down
AT4G19975	Elongation_Cortex	33.8	52.8	8.71	7.66	0.172	0.202	0.0773	0.13	0.184	0.086	-2.34	4.71	7.78e-10	pGL2_BRI1_bri1_T-WT	AT4G19975	NA	NA	Down	Elongation_Cortex_Down
AT3G05150	Elongation_Atrichoblast	51.8	38.6	10.3	7.11	0.36	0.319	0.0882	0.106	0.342	0.0931	-2.38	4.81	7.92e-10	pGL2_BRI1_bri1_T-WT	AT3G05150	NA	NA	Down	Elongation_Atrichoblast_Down
AT5G67210	Elongation_Cortex	82.4	104	26.2	13.7	0.292	0.382	0.242	0.273	0.327	0.247	-2.25	5.84	7.92e-10	pGL2_BRI1_bri1_T-WT	IRX15-L	NA	NA	Down	Elongation_Cortex_Down
AT4G01250	Elongation_Cortex	6.41	9.85	38	40.8	0.0618	0.0718	0.286	0.351	0.0657	0.297	2.31	4.57	7.92e-10	pGL2_BRI1_bri1_T-WT	WRKY22	WRKY22	WRKY family transcription factor	Up	Elongation_Cortex_Up
AT1G19540	Elongation_Endodermis	56.6	35	7.02	4.44	0.475	0.311	0.0902	0.0885	0.391	0.0897	-2.99	4.76	7.92e-10	pGL2_BRI1_bri1_T-WT	AT1G19540	NA	NA	Down	Elongation_Endodermis_Down
AT5G45950	Maturation_Cortex	1.12	0.243	21.2	9.79	0.0164	0.00329	0.265	0.203	0.00704	0.248	4.71	3.14	7.92e-10	pGL2_BRI1_bri1_T-WT	AT5G45950	NA	NA	Up	Maturation_Cortex_Up
AT3G44870	Distal Lateral Root Cap	134	75.2	38.3	15	0.613	0.397	0.293	0.206	0.487	0.274	-2.04	6.07	8.16e-10	pGL2_BRI1_bri1_T-WT	AT3G44870	NA	NA	Down	Distal Lateral Root Cap_Down
AT5G14330	Transition Domain_Atrichoblast	865	817	321	189	0.955	0.892	0.789	0.737	0.934	0.778	-1.77	9.1	8.19e-10	pGL2_BRI1_bri1_T-WT	AT5G14330	NA	NA	Down	Transition Domain_Atrichoblast_Down
AT5G43520	Transition Domain_Atrichoblast	15.1	20.2	2.12	0.793	0.222	0.221	0.0308	0.0351	0.222	0.0317	-3.44	3.42	8.19e-10	pGL2_BRI1_bri1_T-WT	AT5G43520	NA	NA	Down	Transition Domain_Atrichoblast_Down
AT4G25830	Transition Domain_Atrichoblast	42.5	32.6	8.02	3.57	0.357	0.338	0.115	0.105	0.351	0.113	-2.71	4.52	8.19e-10	pGL2_BRI1_bri1_T-WT	AT4G25830	NA	NA	Down	Transition Domain_Atrichoblast_Down
AT5G65360	Maturation_Procambium	373	251	33.6	58.5	0.585	0.52	0.414	0.778	0.536	0.615	-2.7	7.51	8.23e-10	pGL2_BRI1_bri1_T-WT	HTR2	NA	NA	Down	Maturation_Procambium_Down
AT5G15960	Elongation_Pericycle	24.7	302	374	359	0.225	0.438	0.607	0.61	0.403	0.608	1.95	8.06	8.27e-10	pGL2_BRI1_bri1_T-WT	KIN1	NA	NA	Up	Elongation_Pericycle_Up
AT3G18200	Elongation_Atrichoblast	98.6	106	364	369	0.609	0.638	0.875	0.788	0.622	0.851	1.84	7.87	8.46e-10	pGL2_BRI1_bri1_T-WT	AT3G18200	NA	NA	Up	Elongation_Atrichoblast_Up
AT5G41590	Elongation_Pericycle	8.23	5.55	29.6	35.3	0.169	0.0895	0.351	0.39	0.103	0.366	2.31	4.33	8.58e-10	pGL2_BRI1_bri1_T-WT	AT5G41590	NA	NA	Up	Elongation_Pericycle_Up
AT5G09735	Elongation_Pericycle	39.3	25.4	6.81	5.96	0.281	0.186	0.107	0.14	0.201	0.119	-2.31	4.26	8.58e-10	pGL2_BRI1_bri1_T-WT	AT5G09735	NA	NA	Down	Elongation_Pericycle_Down
AT2G42850	Elongation_Cortex	2.54	2.21	12.2	21.9	0.0194	0.0208	0.168	0.312	0.0199	0.191	2.74	3.25	8.63e-10	pGL2_BRI1_bri1_T-WT	CYP718	NA	NA	Up	Elongation_Cortex_Up
AT1G22530	Distal Lateral Root Cap	124	106	39.4	19.8	0.558	0.477	0.293	0.25	0.511	0.284	-2.01	6.21	8.64e-10	pGL2_BRI1_bri1_T-WT	PATL2	NA	NA	Down	Distal Lateral Root Cap_Down
AT4G02290	Elongation_Endodermis	98.5	118	18.4	19.9	0.514	0.533	0.22	0.212	0.524	0.217	-2.49	6.02	8.66e-10	pGL2_BRI1_bri1_T-WT	AtGH9B13	NA	NA	Down	Elongation_Endodermis_Down
AT5G23840	Elongation_Atrichoblast	276	205	76.6	50.5	0.841	0.791	0.489	0.51	0.819	0.495	-1.93	7.26	8.74e-10	pGL2_BRI1_bri1_T-WT	AT5G23840	NA	NA	Down	Elongation_Atrichoblast_Down
AT2G03350	Elongation_Atrichoblast	95.9	110	35.1	13.9	0.456	0.477	0.349	0.24	0.465	0.319	-2.17	6.02	8.78e-10	pGL2_BRI1_bri1_T-WT	AT2G03350	NA	NA	Down	Elongation_Atrichoblast_Down
AT5G24140	Elongation_Atrichoblast	141	112	35.5	25.1	0.583	0.523	0.268	0.317	0.557	0.282	-2.07	6.32	8.84e-10	pGL2_BRI1_bri1_T-WT	SQP2	NA	NA	Down	Elongation_Atrichoblast_Down
AT2G24400	Transition Domain_Atrichoblast	174	164	51.4	32.5	0.571	0.656	0.383	0.509	0.6	0.408	-2.03	6.74	8.97e-10	pGL2_BRI1_bri1_T-WT	AT2G24400	NA	NA	Down	Transition Domain_Atrichoblast_Down
AT2G41660	Proliferation Domain_Atrichoblast	683	347	168	94.6	1	0.915	0.82	0.781	0.943	0.809	-1.95	8.3	8.98e-10	pGL2_BRI1_bri1_T-WT	MIZ1	NA	NA	Down	Proliferation Domain_Atrichoblast_Down
AT1G27730	Transition Domain_Cortex	9.52	15	79.2	99.4	0.0833	0.192	0.602	0.605	0.165	0.602	2.83	5.81	8.99e-10	pGL2_BRI1_bri1_T-WT	ZAT10	STZ	salt tolerance zinc finger	Up	Transition Domain_Cortex_Up
AT1G75160	Maturation_Trichoblast	2.95	2.28	24.7	23.1	0.0994	0.0858	0.433	0.367	0.0911	0.42	3.2	3.68	9.03e-10	pGL2_BRI1_bri1_T-WT	AT1G75160	NA	NA	Up	Maturation_Trichoblast_Up
AT4G32720	Proliferation Domain_Atrichoblast	11.2	67.6	167	185	0.179	0.525	0.616	0.702	0.414	0.64	2.29	6.84	9.26e-10	pGL2_BRI1_bri1_T-WT	LA1	NA	NA	Up	Proliferation Domain_Atrichoblast_Up
AT3G57020	Elongation_Cortex	916	957	271	249	0.941	0.938	0.853	0.922	0.939	0.865	-1.85	9.23	9.46e-10	pGL2_BRI1_bri1_T-WT	SSL9	NA	NA	Down	Elongation_Cortex_Down
AT4G21830	Proliferation Domain_Atrichoblast	2090	1260	468	419	1	1	0.98	0.947	1	0.971	-1.87	10	9.58e-10	pGL2_BRI1_bri1_T-WT	MSRB7	NA	NA	Down	Proliferation Domain_Atrichoblast_Down
AT4G26320	Elongation_Pericycle	9170	5750	2410	3620	1	0.982	0.929	0.95	0.985	0.937	-1.3	12.4	9.61e-10	pGL2_BRI1_bri1_T-WT	AGP13	NA	NA	Down	Elongation_Pericycle_Down
AT1G21310	Transition Domain_Atrichoblast	204	284	850	779	0.836	0.867	0.907	0.982	0.846	0.923	1.76	9.05	9.71e-10	pGL2_BRI1_bri1_T-WT	EXT3	NA	NA	Up	Transition Domain_Atrichoblast_Up
AT4G23430	Elongation_Atrichoblast	64.8	54.3	18.9	7.11	0.346	0.358	0.195	0.135	0.351	0.178	-2.28	5.23	9.9e-10	pGL2_BRI1_bri1_T-WT	TIC32	NA	NA	Down	Elongation_Atrichoblast_Down
AT3G02840	Maturation_Procambium	17.6	16.2	103	141	0.0976	0.136	0.552	0.556	0.127	0.554	2.87	6.12	9.9e-10	pGL2_BRI1_bri1_T-WT	AT3G02840	NA	NA	Up	Maturation_Procambium_Up
AT5G10695	Transition Domain_Cortex	13.3	34.5	73.3	240	0.167	0.192	0.5	0.674	0.186	0.547	2.69	6.58	9.95e-10	pGL2_BRI1_bri1_T-WT	AT5G10695	NA	NA	Up	Transition Domain_Cortex_Up
AT4G38400	Proliferation Domain_Atrichoblast	154	169	41.5	35.4	0.679	0.729	0.384	0.342	0.713	0.373	-2.08	6.57	1.01e-09	pGL2_BRI1_bri1_T-WT	EXLA2	NA	NA	Down	Proliferation Domain_Atrichoblast_Down
AT4G18280	Proximal Lateral Root Cap	41.4	49.4	139	113	0.128	0.165	0.321	0.389	0.156	0.333	1.46	6.44	1.02e-09	pGL2_BRI1_bri1_T-WT	AT4G18280	NA	NA	Up	Proximal Lateral Root Cap_Up
AT3G26460	Maturation_Cortex	2.98	6.08	73.2	54.3	0.0492	0.0757	0.179	0.163	0.0681	0.175	3.75	5.13	1.04e-09	pGL2_BRI1_bri1_T-WT	AT3G26460	NA	NA	Up	Maturation_Cortex_Up
AT2G43530	Maturation_Cortex	0.746	0.122	6.47	18.4	0.0164	0.00329	0.0934	0.216	0.00704	0.127	5.43	2.84	1.04e-09	pGL2_BRI1_bri1_T-WT	ATTI3	NA	NA	Up	Maturation_Cortex_Up
AT1G09200	Maturation_Procambium	303	178	33.6	34	0.317	0.432	0.483	0.472	0.404	0.477	-2.74	7.13	1.05e-09	pGL2_BRI1_bri1_T-WT	HTR2	NA	NA	Down	Maturation_Procambium_Down
AT3G46080	Transition Domain_Atrichoblast	13.1	16.1	88.5	51.9	0.143	0.205	0.515	0.474	0.164	0.507	2.24	5.4	1.05e-09	pGL2_BRI1_bri1_T-WT	ZAT8	AT3G46080	C2H2-type zinc finger family protein	Up	Transition Domain_Atrichoblast_Up
AT1G18100	Proliferation Domain_Trichoblast	0	49.1	102	104	0	0.087	0.305	0.264	0.0741	0.296	2.28	6.09	1.07e-09	pGL2_BRI1_bri1_T-WT	MFT	NA	NA	Up	Proliferation Domain_Trichoblast_Up
AT1G59740	Elongation_Xylem	0.852	1.82	22.4	48.4	0.00746	0.0318	0.304	0.194	0.0226	0.278	4.69	4.04	1.08e-09	pGL2_BRI1_bri1_T-WT	NPF4.3	NA	NA	Up	Elongation_Xylem_Up
AT2G30930	Elongation_Xylem	1370	982	251	198	0.963	0.941	0.765	0.778	0.949	0.768	-2.38	9.46	1.08e-09	pGL2_BRI1_bri1_T-WT	AT2G30930	NA	NA	Down	Elongation_Xylem_Down
AT5G60660	Distal Lateral Root Cap	213	147	57.1	37	0.752	0.551	0.329	0.36	0.635	0.335	-1.94	6.84	1.1e-09	pGL2_BRI1_bri1_T-WT	PIP2-4	NA	NA	Down	Distal Lateral Root Cap_Down
AT5G02050	Proliferation Domain_Atrichoblast	4.81	50.5	120	144	0.107	0.254	0.463	0.614	0.207	0.505	2.36	6.43	1.11e-09	pGL2_BRI1_bri1_T-WT	AT5G02050	NA	NA	Up	Proliferation Domain_Atrichoblast_Up
AT3G09925	Proximal Lateral Root Cap	34.9	16.7	9.12	5.08	0.251	0.123	0.0935	0.0752	0.154	0.0904	-1.85	3.98	1.11e-09	pGL2_BRI1_bri1_T-WT	AT3G09925	NA	NA	Down	Proximal Lateral Root Cap_Down
AT1G50110	Elongation_Pericycle	2.29	1.13	12.1	15.5	0.0562	0.0201	0.202	0.26	0.0261	0.224	3.23	3.03	1.12e-09	pGL2_BRI1_bri1_T-WT	BCAT6	NA	NA	Up	Elongation_Pericycle_Up
AT1G62660	Proliferation Domain_Atrichoblast	233	163	70.8	30.7	0.964	0.814	0.548	0.5	0.862	0.534	-2.06	6.89	1.14e-09	pGL2_BRI1_bri1_T-WT	BFRUCT3	NA	NA	Down	Proliferation Domain_Atrichoblast_Down
AT4G13395	Proliferation Domain_Atrichoblast	16	45.1	121	171	0.179	0.373	0.718	0.702	0.31	0.713	2.29	6.56	1.14e-09	pGL2_BRI1_bri1_T-WT	DVL10	NA	NA	Up	Proliferation Domain_Atrichoblast_Up
AT1G14960	Transition Domain_Atrichoblast	96.4	91.4	344	344	0.532	0.574	0.872	0.789	0.546	0.856	1.87	7.77	1.14e-09	pGL2_BRI1_bri1_T-WT	AT1G14960	NA	NA	Up	Transition Domain_Atrichoblast_Up
AT5G11140	Transition Domain_Atrichoblast	0.623	0.741	11.8	8.72	0.0132	0.0154	0.159	0.281	0.014	0.183	3.89	2.39	1.16e-09	pGL2_BRI1_bri1_T-WT	AT5G11140	NA	NA	Up	Transition Domain_Atrichoblast_Up
AT1G08430	Elongation_Endodermis	1.82	2.35	27.8	22.4	0.026	0.0296	0.231	0.283	0.0278	0.247	3.58	3.71	1.17e-09	pGL2_BRI1_bri1_T-WT	ALMT1	NA	NA	Up	Elongation_Endodermis_Up
AT4G28650	Proliferation Domain_Atrichoblast	114	79.9	27.7	16	0.857	0.593	0.34	0.272	0.678	0.321	-2.18	5.74	1.17e-09	pGL2_BRI1_bri1_T-WT	MIK1	NA	NA	Down	Proliferation Domain_Atrichoblast_Down
AT4G01360	Proximal Lateral Root Cap	13.6	31	56	68.2	0.0724	0.168	0.299	0.336	0.145	0.305	1.53	5.43	1.18e-09	pGL2_BRI1_bri1_T-WT	AT4G01360	NA	NA	Up	Proximal Lateral Root Cap_Up
AT2G32210	Elongation_Atrichoblast	27.7	39	114	155	0.195	0.288	0.493	0.519	0.236	0.5	2.01	6.38	1.19e-09	pGL2_BRI1_bri1_T-WT	AT2G32210	NA	NA	Up	Elongation_Atrichoblast_Up
AT3G12500	Elongation_Cortex	14.9	24.1	3.28	2.19	0.105	0.119	0.0438	0.0649	0.111	0.0473	-2.71	3.54	1.19e-09	pGL2_BRI1_bri1_T-WT	CHI-B	NA	NA	Down	Elongation_Cortex_Down
AT1G03870	Elongation_Endodermis	1980	1940	700	595	0.982	0.98	0.918	0.85	0.981	0.897	-1.6	10.3	1.19e-09	pGL2_BRI1_bri1_T-WT	FLA9	NA	NA	Down	Elongation_Endodermis_Down
AT3G05150	Elongation_Endodermis	81.7	68.4	14.2	12.1	0.616	0.541	0.196	0.195	0.577	0.196	-2.51	5.5	1.19e-09	pGL2_BRI1_bri1_T-WT	AT3G05150	NA	NA	Down	Elongation_Endodermis_Down
AT3G30580	Elongation_Endodermis	77.4	91.2	14.9	14.5	0.512	0.509	0.176	0.142	0.51	0.166	-2.51	5.66	1.19e-09	pGL2_BRI1_bri1_T-WT	AT3G30580	NA	NA	Down	Elongation_Endodermis_Down
ATCG00100	Elongation_Endodermis	0	0	0	39	0	0	0	0.522	0	0.16	9.97	3.06	1.19e-09	pGL2_BRI1_bri1_T-WT	TRNG.1	NA	NA	Up	Elongation_Endodermis_Up
AT2G29470	Elongation_Atrichoblast	12	17	35.5	116	0.114	0.151	0.276	0.413	0.13	0.314	2.18	5.47	1.2e-09	pGL2_BRI1_bri1_T-WT	GSTU3	NA	NA	Up	Elongation_Atrichoblast_Up
AT2G39530	Elongation_Endodermis	26.8	30.2	2.68	1.63	0.332	0.244	0.051	0.0531	0.287	0.0516	-3.67	4.04	1.2e-09	pGL2_BRI1_bri1_T-WT	AT2G39530	NA	NA	Down	Elongation_Endodermis_Down
AT2G47730	Elongation_Endodermis	6470	6250	2720	2420	1	1	1	0.991	1	0.997	-1.31	12.1	1.2e-09	pGL2_BRI1_bri1_T-WT	GSTF8	NA	NA	Down	Elongation_Endodermis_Down
AT2G17220	Proximal Lateral Root Cap	7.76	9.96	29.1	30.9	0.0585	0.0851	0.226	0.332	0.0787	0.244	1.75	4.33	1.2e-09	pGL2_BRI1_bri1_T-WT	PIX13	NA	NA	Up	Proximal Lateral Root Cap_Up
AT2G37540	Proximal Lateral Root Cap	26.8	35.3	14.6	4.63	0.173	0.201	0.0926	0.0664	0.194	0.0881	-1.75	4.38	1.2e-09	pGL2_BRI1_bri1_T-WT	AT2G37540	NA	NA	Down	Proximal Lateral Root Cap_Down
AT1G66280	Transition Domain_Atrichoblast	2470	1890	718	707	0.997	1	0.965	1	0.998	0.972	-1.6	10.5	1.2e-09	pGL2_BRI1_bri1_T-WT	BGLU22	NA	NA	Down	Transition Domain_Atrichoblast_Down
AT2G24600	Elongation_Cortex	1.1	0.679	11.7	7.11	0.0109	0.00567	0.139	0.182	0.00886	0.146	3.37	2.43	1.21e-09	pGL2_BRI1_bri1_T-WT	AT2G24600	NA	NA	Up	Elongation_Cortex_Up
AT3G21510	Proximal Lateral Root Cap	16.8	13.5	50.4	39.7	0.125	0.114	0.358	0.354	0.117	0.358	1.57	4.95	1.21e-09	pGL2_BRI1_bri1_T-WT	AHP1	NA	NA	Up	Proximal Lateral Root Cap_Up
AT5G60660	Proliferation Domain_Trichoblast	50.1	46.9	11.3	8.37	0.812	0.533	0.283	0.245	0.574	0.275	-2.31	4.74	1.23e-09	pGL2_BRI1_bri1_T-WT	PIP2-4	NA	NA	Down	Proliferation Domain_Trichoblast_Down
AT5G12050	Distal Lateral Root Cap	33.3	22.3	6.79	2.64	0.228	0.15	0.0657	0.0441	0.183	0.0611	-2.56	4.13	1.24e-09	pGL2_BRI1_bri1_T-WT	AT5G12050	NA	NA	Down	Distal Lateral Root Cap_Down
AT1G52342	Elongation_Trichoblast	3.21	8.49	13.4	164	0.0458	0.121	0.187	0.654	0.0792	0.261	3.25	5.47	1.24e-09	pGL2_BRI1_bri1_T-WT	AT1G52342	NA	NA	Up	Elongation_Trichoblast_Up
AT2G28200	Proximal Lateral Root Cap	34.3	27.5	13.7	5.74	0.212	0.184	0.122	0.0841	0.191	0.115	-1.72	4.34	1.24e-09	pGL2_BRI1_bri1_T-WT	ZAT5	AT2G28200	C2H2-type zinc finger family protein	Down	Proximal Lateral Root Cap_Down
AT3G44870	Proliferation Domain_Pericycle	147	114	17.3	15.9	0.938	0.763	0.5	0.273	0.815	0.436	-2.96	6.25	1.25e-09	pGL2_BRI1_bri1_T-WT	AT3G44870	NA	NA	Down	Proliferation Domain_Pericycle_Down
AT4G33120	Elongation_Cortex	28.2	19	6.18	1.91	0.259	0.164	0.113	0.0909	0.222	0.11	-2.59	3.86	1.27e-09	pGL2_BRI1_bri1_T-WT	AT4G33120	NA	NA	Down	Elongation_Cortex_Down
AT5G45630	Elongation_Atrichoblast	1.25	5.75	22.8	16.9	0.0157	0.072	0.235	0.163	0.0401	0.215	2.75	3.5	1.28e-09	pGL2_BRI1_bri1_T-WT	AT5G45630	NA	NA	Up	Elongation_Atrichoblast_Up
AT1G34540	Maturation_Trichoblast	3.38	2.5	26.5	23.9	0.117	0.0799	0.429	0.467	0.0947	0.437	3.11	3.78	1.32e-09	pGL2_BRI1_bri1_T-WT	CYP94D1	NA	NA	Up	Maturation_Trichoblast_Up
AT2G01670	Distal Lateral Root Cap	5.22	8.93	44.3	26.8	0.0373	0.0535	0.291	0.221	0.0467	0.276	2.32	4.41	1.38e-09	pGL2_BRI1_bri1_T-WT	NUDT17	NA	NA	Up	Distal Lateral Root Cap_Up
AT4G24340	Distal Lateral Root Cap	75.6	194	381	539	0.237	0.413	0.598	0.662	0.339	0.611	1.9	8.21	1.38e-09	pGL2_BRI1_bri1_T-WT	AT4G24340	NA	NA	Up	Distal Lateral Root Cap_Up
AT5G54490	Elongation_Xylem	3.19	20.6	77.9	146	0.0821	0.236	0.609	0.417	0.178	0.563	3.55	5.91	1.38e-09	pGL2_BRI1_bri1_T-WT	PBP1	NA	NA	Up	Elongation_Xylem_Up
AT1G60640	Proliferation Domain_Atrichoblast	1.6	19.1	61.9	79.5	0.0357	0.203	0.435	0.561	0.149	0.471	2.68	5.53	1.4e-09	pGL2_BRI1_bri1_T-WT	AT1G60640	NA	NA	Up	Proliferation Domain_Atrichoblast_Up
AT3G55980	Transition Domain_Atrichoblast	11.8	23.4	82.1	70.1	0.193	0.349	0.577	0.632	0.246	0.588	2.19	5.54	1.4e-09	pGL2_BRI1_bri1_T-WT	SZF1	SZF1	salt-inducible zinc finger 1	Up	Transition Domain_Atrichoblast_Up
AT5G44580	Elongation_Pericycle	0	0.34	8.51	7.86	0	0.00671	0.173	0.12	0.0056	0.153	4.84	2.21	1.42e-09	pGL2_BRI1_bri1_T-WT	AT5G44580	NA	NA	Up	Elongation_Pericycle_Up
AT4G35100	Proximal Lateral Root Cap	521	308	165	132	0.972	0.835	0.593	0.602	0.868	0.595	-1.45	8.13	1.42e-09	pGL2_BRI1_bri1_T-WT	PIP2-7	NA	NA	Down	Proximal Lateral Root Cap_Down
AT4G23420	Elongation_Atrichoblast	79.6	63.9	17	14.6	0.426	0.367	0.188	0.154	0.4	0.178	-2.18	5.49	1.46e-09	pGL2_BRI1_bri1_T-WT	AT4G23420	NA	NA	Down	Elongation_Atrichoblast_Down
AT3G02242	Elongation_Atrichoblast	11.6	17.7	2.37	0.339	0.105	0.137	0.0368	0.00962	0.119	0.0293	-3.25	3.18	1.47e-09	pGL2_BRI1_bri1_T-WT	GLV8	NA	NA	Down	Elongation_Atrichoblast_Down
AT1G26960	Proliferation Domain_Atrichoblast	65.8	71	23.9	6.7	0.5	0.61	0.31	0.114	0.575	0.255	-2.38	5.23	1.47e-09	pGL2_BRI1_bri1_T-WT	ATHB-23	AtHB23	homeobox protein 23	Down	Proliferation Domain_Atrichoblast_Down
AT3G04720	Elongation_Atrichoblast	301	253	883	895	0.599	0.537	0.831	0.904	0.572	0.851	1.69	9.19	1.5e-09	pGL2_BRI1_bri1_T-WT	HEL	NA	NA	Up	Elongation_Atrichoblast_Up
AT4G11210	Elongation_Cortex	23.5	37.7	9.84	1.09	0.0921	0.155	0.129	0.039	0.117	0.114	-2.53	4.22	1.5e-09	pGL2_BRI1_bri1_T-WT	DIR14	NA	NA	Down	Elongation_Cortex_Down
AT2G39980	Maturation_Trichoblast	11.4	11.9	157	51.5	0.202	0.214	0.679	0.383	0.209	0.62	2.96	5.86	1.5e-09	pGL2_BRI1_bri1_T-WT	AT2G39980	NA	NA	Up	Maturation_Trichoblast_Up
AT1G52690	Transition Domain_Atrichoblast	9.09	7.78	48.1	42	0.164	0.164	0.445	0.491	0.164	0.454	2.41	4.72	1.53e-09	pGL2_BRI1_bri1_T-WT	LEA7	NA	NA	Up	Transition Domain_Atrichoblast_Up
AT5G11650	Transition Domain_Atrichoblast	16.8	20.8	74.6	90	0.246	0.359	0.551	0.667	0.284	0.574	2.13	5.64	1.53e-09	pGL2_BRI1_bri1_T-WT	AT5G11650	NA	NA	Up	Transition Domain_Atrichoblast_Up
AT3G41768	Transition Domain_Atrichoblast	56.9	53.7	121	400	0.63	0.687	0.749	0.825	0.649	0.764	1.99	7.29	1.53e-09	pGL2_BRI1_bri1_T-WT	AT3G41768	NA	NA	Up	Transition Domain_Atrichoblast_Up
AT1G23380	Elongation_Pericycle	29.7	32.1	6.17	6.43	0.404	0.338	0.125	0.18	0.349	0.146	-2.29	4.24	1.55e-09	pGL2_BRI1_bri1_T-WT	KNAT6	KNAT6	homeobox protein knotted-1-like 6	Down	Elongation_Pericycle_Down
AT4G15760	Elongation_Endodermis	284	167	54.3	40.2	0.899	0.81	0.522	0.442	0.853	0.497	-2.23	7.11	1.56e-09	pGL2_BRI1_bri1_T-WT	MO1	NA	NA	Down	Elongation_Endodermis_Down
AT4G22640	Elongation_Atrichoblast	54.9	59.7	15.1	9.15	0.258	0.316	0.125	0.0673	0.283	0.109	-2.25	5.16	1.57e-09	pGL2_BRI1_bri1_T-WT	AT4G22640	NA	NA	Down	Elongation_Atrichoblast_Down
AT4G10250	Maturation_Endodermis	4.13	2.74	32.2	68.3	0.015	0.0192	0.194	0.173	0.0163	0.185	3.74	4.76	1.6e-09	pGL2_BRI1_bri1_T-WT	HSP22.0	NA	NA	Up	Maturation_Endodermis_Up
AT5G36925	Maturation_Procambium	3.52	14.9	33.6	135	0.0244	0.104	0.207	0.444	0.0843	0.338	3.18	5.63	1.6e-09	pGL2_BRI1_bri1_T-WT	AT5G36925	NA	NA	Up	Maturation_Procambium_Up
AT2G21880	Elongation_Atrichoblast	155	142	45.2	29.8	0.562	0.527	0.375	0.269	0.547	0.346	-2.01	6.56	1.61e-09	pGL2_BRI1_bri1_T-WT	RABG2	NA	NA	Down	Elongation_Atrichoblast_Down
ATCG00100	Proliferation Domain_Atrichoblast	0	0	0	49	0	0	0	0.614	0	0.172	10	3.99	1.61e-09	pGL2_BRI1_bri1_T-WT	TRNG.1	NA	NA	Up	Proliferation Domain_Atrichoblast_Up
AT5G19240	Proximal Lateral Root Cap	11.6	36.8	65.1	65.5	0.0891	0.145	0.308	0.252	0.131	0.298	1.53	5.52	1.62e-09	pGL2_BRI1_bri1_T-WT	AT5G19240	NA	NA	Up	Proximal Lateral Root Cap_Up
AT5G45920	Elongation_Pericycle	2.74	5.44	26.8	23.1	0.0562	0.0783	0.333	0.32	0.0746	0.328	2.5	3.93	1.65e-09	pGL2_BRI1_bri1_T-WT	AT5G45920	NA	NA	Up	Elongation_Pericycle_Up
AT2G34070	Elongation_Atrichoblast	170	144	49.2	31.2	0.768	0.648	0.39	0.365	0.716	0.383	-1.99	6.64	1.69e-09	pGL2_BRI1_bri1_T-WT	TBL37	NA	NA	Down	Elongation_Atrichoblast_Down
AT3G24020	Elongation_Endodermis	170	118	18.4	25.9	0.294	0.281	0.149	0.168	0.287	0.155	-2.7	6.4	1.69e-09	pGL2_BRI1_bri1_T-WT	DIR16	NA	NA	Down	Elongation_Endodermis_Down
AT5G20150	Elongation_Atrichoblast	28.7	29	77.9	181	0.253	0.221	0.463	0.529	0.239	0.481	2.04	6.29	1.77e-09	pGL2_BRI1_bri1_T-WT	SPX1	NA	NA	Up	Elongation_Atrichoblast_Up
AT1G53620	Proliferation Domain_Atrichoblast	3.21	6.15	45	48.8	0.0714	0.102	0.35	0.325	0.092	0.343	3.22	4.95	1.79e-09	pGL2_BRI1_bri1_T-WT	AT1G53620	NA	NA	Up	Proliferation Domain_Atrichoblast_Up
AT1G14540	Proximal Lateral Root Cap	0.647	11	22.7	21.6	0.00557	0.0434	0.108	0.0841	0.0343	0.104	1.95	3.91	1.81e-09	pGL2_BRI1_bri1_T-WT	PER4	NA	NA	Up	Proximal Lateral Root Cap_Up
AT3G11964	Proliferation Domain_Atrichoblast	3.21	16.4	54.1	80.1	0.0357	0.136	0.381	0.509	0.103	0.417	2.71	5.46	1.82e-09	pGL2_BRI1_bri1_T-WT	RRP5	NA	NA	Up	Proliferation Domain_Atrichoblast_Up
AT2G16060	Maturation_Procambium	14.1	14.9	110	101	0.244	0.16	0.483	0.694	0.181	0.6	2.83	5.88	1.84e-09	pGL2_BRI1_bri1_T-WT	AHB1	NA	NA	Up	Maturation_Procambium_Up
AT1G21550	Transition Domain_Atrichoblast	2.74	3.15	22.2	21	0.0582	0.0667	0.207	0.404	0.0611	0.246	2.87	3.57	1.84e-09	pGL2_BRI1_bri1_T-WT	CML44	NA	NA	Up	Transition Domain_Atrichoblast_Up
AT5G04200	Elongation_Cortex	21.7	75.7	10.6	3.83	0.156	0.233	0.178	0.143	0.186	0.172	-2.43	4.83	1.88e-09	pGL2_BRI1_bri1_T-WT	AMC9	NA	NA	Down	Elongation_Cortex_Down
AT5G04970	Elongation_Cortex	45.7	38.9	13	4.92	0.304	0.25	0.183	0.117	0.283	0.172	-2.3	4.72	1.88e-09	pGL2_BRI1_bri1_T-WT	PME47	NA	NA	Down	Elongation_Cortex_Down
AT5G10695	Elongation_Cortex	45.4	49.9	119	341	0.305	0.295	0.554	0.818	0.301	0.598	2.08	7.11	1.88e-09	pGL2_BRI1_bri1_T-WT	AT5G10695	NA	NA	Up	Elongation_Cortex_Up
AT4G22217	Elongation_Cortex	49.9	29.9	11.1	5.2	0.394	0.251	0.175	0.195	0.338	0.178	-2.32	4.63	1.88e-09	pGL2_BRI1_bri1_T-WT	AT4G22217	NA	NA	Down	Elongation_Cortex_Down
AT3G43960	Elongation_Pericycle	45.7	26.4	9.15	6.43	0.483	0.284	0.19	0.13	0.317	0.168	-2.18	4.43	1.88e-09	pGL2_BRI1_bri1_T-WT	RDL3	NA	NA	Down	Elongation_Pericycle_Down
AT5G11950	Elongation_Atrichoblast	10.8	11	49.2	50.8	0.132	0.129	0.434	0.471	0.131	0.444	2.19	4.91	1.9e-09	pGL2_BRI1_bri1_T-WT	LOG8	NA	NA	Up	Elongation_Atrichoblast_Up
AT1G30900	Elongation_Cortex	45.7	42.1	12.7	5.74	0.301	0.268	0.183	0.195	0.288	0.185	-2.29	4.77	1.94e-09	pGL2_BRI1_bri1_T-WT	VSR6	NA	NA	Down	Elongation_Cortex_Down
AT1G53620	Transition Domain_Atrichoblast	2.86	4.63	29.5	21	0.0476	0.0974	0.282	0.351	0.0646	0.296	2.78	3.83	1.98e-09	pGL2_BRI1_bri1_T-WT	AT1G53620	NA	NA	Up	Transition Domain_Atrichoblast_Up
AT1G52342	Elongation_Atrichoblast	4.32	1.95	13.3	29.1	0.0406	0.0257	0.114	0.231	0.0342	0.146	2.68	3.52	1.99e-09	pGL2_BRI1_bri1_T-WT	AT1G52342	NA	NA	Up	Elongation_Atrichoblast_Up
AT3G51330	Elongation_Atrichoblast	339	333	132	65.4	0.887	0.842	0.607	0.519	0.868	0.582	-1.85	7.77	1.99e-09	pGL2_BRI1_bri1_T-WT	AT3G51330	NA	NA	Down	Elongation_Atrichoblast_Down
AT4G34920	Elongation_Atrichoblast	48	46	9.68	9.48	0.345	0.319	0.136	0.192	0.334	0.152	-2.29	4.88	1.99e-09	pGL2_BRI1_bri1_T-WT	AT4G34920	NA	NA	Down	Elongation_Atrichoblast_Down
AT1G47480	Elongation_Atrichoblast	158	152	53.6	27.4	0.514	0.528	0.298	0.212	0.52	0.274	-2	6.63	2e-09	pGL2_BRI1_bri1_T-WT	CXE2	NA	NA	Down	Elongation_Atrichoblast_Down
AT3G02230	Elongation_Atrichoblast	1180	1050	462	272	0.993	0.949	0.949	0.885	0.974	0.931	-1.65	9.53	2e-09	pGL2_BRI1_bri1_T-WT	RGP1	NA	NA	Down	Elongation_Atrichoblast_Down
AT1G21590	Transition Domain_Atrichoblast	2.49	2.97	21	19.8	0.045	0.0769	0.26	0.456	0.0558	0.299	2.91	3.48	2.01e-09	pGL2_BRI1_bri1_T-WT	AT1G21590	NA	NA	Up	Transition Domain_Atrichoblast_Up
AT1G51700	Maturation_Procambium	2.35	8.29	33.6	71.8	0.0244	0.08	0.448	0.611	0.0663	0.538	3.25	4.93	2.02e-09	pGL2_BRI1_bri1_T-WT	DOF1.7	DOF1	DOF zinc finger protein 1	Up	Maturation_Procambium_Up
AT3G27060	Proliferation Domain_Pericycle	11.5	3.96	55.6	104	0.5	0.132	0.464	0.455	0.241	0.462	3.4	5.47	2.04e-09	pGL2_BRI1_bri1_T-WT	TSO2	NA	NA	Up	Proliferation Domain_Pericycle_Up
AT4G35100	Proliferation Domain_Pericycle	2280	2500	829	616	1	1	1	1	1	1	-1.74	10.6	2.04e-09	pGL2_BRI1_bri1_T-WT	PIP2-7	NA	NA	Down	Proliferation Domain_Pericycle_Down
AT5G06360	Proliferation Domain_Atrichoblast	41.7	85.4	234	294	0.357	0.508	0.724	0.842	0.46	0.757	2.09	7.41	2.05e-09	pGL2_BRI1_bri1_T-WT	AT5G06360	NA	NA	Up	Proliferation Domain_Atrichoblast_Up
AT4G30930	Proliferation Domain_Atrichoblast	22.5	36.9	132	150	0.214	0.305	0.633	0.64	0.276	0.635	2.24	6.52	2.05e-09	pGL2_BRI1_bri1_T-WT	RPL21M	NA	NA	Up	Proliferation Domain_Atrichoblast_Up
AT1G12845	Elongation_Atrichoblast	7.96	3.91	35.1	24.7	0.0904	0.0532	0.261	0.298	0.0743	0.271	2.37	4.13	2.06e-09	pGL2_BRI1_bri1_T-WT	AT1G12845	NA	NA	Up	Elongation_Atrichoblast_Up
AT1G76360	Proximal Lateral Root Cap	2.91	3.95	12.9	17.7	0.0251	0.0337	0.0972	0.155	0.0316	0.107	2.15	3.29	2.07e-09	pGL2_BRI1_bri1_T-WT	AT1G76360	NA	NA	Up	Proximal Lateral Root Cap_Up
AT4G11340	Elongation_Atrichoblast	3.17	1.72	25.8	9.48	0.0367	0.0223	0.158	0.0962	0.0305	0.141	2.78	3.29	2.08e-09	pGL2_BRI1_bri1_T-WT	AT4G11340	NA	NA	Up	Elongation_Atrichoblast_Up
AT1G03870	Elongation_Xylem	476	406	80.9	76.4	0.925	0.827	0.661	0.5	0.864	0.623	-2.49	8.03	2.08e-09	pGL2_BRI1_bri1_T-WT	FLA9	NA	NA	Down	Elongation_Xylem_Down
AT4G04745	Proximal Lateral Root Cap	133	127	74.9	29.4	0.437	0.399	0.335	0.27	0.408	0.323	-1.45	6.51	2.16e-09	pGL2_BRI1_bri1_T-WT	AT4G04745	NA	NA	Down	Proximal Lateral Root Cap_Down
AT3G46320	Proliferation Domain_Pericycle	5.77	9.91	102	62.4	0.188	0.289	0.464	0.364	0.259	0.436	3.29	5.53	2.17e-09	pGL2_BRI1_bri1_T-WT	AT3G46320	NA	NA	Up	Proliferation Domain_Pericycle_Up
AT5G10400	Maturation_Procambium	281	95.4	16.8	24.4	0.22	0.2	0.241	0.278	0.205	0.262	-2.85	6.73	2.19e-09	pGL2_BRI1_bri1_T-WT	HTR2	NA	NA	Down	Maturation_Procambium_Down
AT3G53720	Elongation_Atrichoblast	3.17	2.3	9.89	32.5	0.038	0.0292	0.121	0.298	0.0342	0.17	2.72	3.47	2.22e-09	pGL2_BRI1_bri1_T-WT	CHX20	NA	NA	Up	Elongation_Atrichoblast_Up
AT3G62280	Proximal Lateral Root Cap	47.2	81.4	23.6	20.5	0.253	0.389	0.187	0.23	0.356	0.194	-1.49	5.45	2.23e-09	pGL2_BRI1_bri1_T-WT	AT3G62280	NA	NA	Down	Proximal Lateral Root Cap_Down
AT3G28550	Elongation_Cortex	143	104	29.3	26.5	0.578	0.429	0.322	0.39	0.52	0.333	-2.14	6.26	2.24e-09	pGL2_BRI1_bri1_T-WT	AT3G28550	NA	NA	Down	Elongation_Cortex_Down
AT2G02100	Elongation_Phloem	0	22	147	431	0	0.151	0.259	0.286	0.108	0.265	4.93	7.2	2.24e-09	pGL2_BRI1_bri1_T-WT	PDF2.2	NA	NA	Up	Elongation_Phloem_Up
AT1G65570	Elongation_Atrichoblast	17.1	50.3	6.67	2.71	0.121	0.0738	0.103	0.0673	0.1	0.0931	-2.56	4.34	2.25e-09	pGL2_BRI1_bri1_T-WT	AT1G65570	NA	NA	Down	Elongation_Atrichoblast_Down
AT2G47770	Elongation_Xylem	13.2	10	79.6	140	0.142	0.0864	0.391	0.417	0.107	0.397	3.19	5.88	2.34e-09	pGL2_BRI1_bri1_T-WT	TSPO	NA	NA	Up	Elongation_Xylem_Up
AT3G01820	Transition Domain_Atrichoblast	17.6	18.2	72.2	84	0.241	0.349	0.551	0.632	0.277	0.567	2.12	5.57	2.43e-09	pGL2_BRI1_bri1_T-WT	AT3G01820	NA	NA	Up	Transition Domain_Atrichoblast_Up
AT5G38200	Proliferation Domain_Trichoblast	30.5	52.2	157	174	0.438	0.478	0.824	0.774	0.472	0.812	2.01	6.75	2.45e-09	pGL2_BRI1_bri1_T-WT	AT5G38200	NA	NA	Up	Proliferation Domain_Trichoblast_Up
AT3G07255	Proliferation Domain_Trichoblast	1.22	1.53	10.5	29.6	0.0625	0.0543	0.267	0.283	0.0556	0.271	4.04	3.66	2.45e-09	pGL2_BRI1_bri1_T-WT	AT3G07255	NA	NA	Up	Proliferation Domain_Trichoblast_Up
AT3G24080	Proliferation Domain_Atrichoblast	16	43	103	174	0.214	0.424	0.592	0.789	0.356	0.647	2.26	6.5	2.48e-09	pGL2_BRI1_bri1_T-WT	AT3G24080	NA	NA	Up	Proliferation Domain_Atrichoblast_Up
AT1G52050	Transition Domain_Cortex	116	199	33.7	25.9	0.25	0.274	0.195	0.209	0.268	0.199	-2.36	6.53	2.5e-09	pGL2_BRI1_bri1_T-WT	JAL8	NA	NA	Down	Transition Domain_Cortex_Down
AT4G24570	Transition Domain_Cortex	13.3	29.3	140	126	0.208	0.301	0.644	0.512	0.278	0.609	2.56	6.38	2.5e-09	pGL2_BRI1_bri1_T-WT	PUMP4	NA	NA	Up	Transition Domain_Cortex_Up
AT4G30530	Elongation_Endodermis	5850	4720	2260	2010	1	0.998	0.984	0.965	0.999	0.978	-1.3	11.9	2.52e-09	pGL2_BRI1_bri1_T-WT	GGP1	NA	NA	Down	Elongation_Endodermis_Down
AT5G45630	Elongation_Pericycle	0.914	10.1	17.7	38.1	0.0225	0.0962	0.256	0.23	0.084	0.246	2.44	4.13	2.52e-09	pGL2_BRI1_bri1_T-WT	AT5G45630	NA	NA	Up	Elongation_Pericycle_Up
AT2G27150	Elongation_Atrichoblast	1.15	1.26	10.3	11.9	0.0157	0.0137	0.143	0.192	0.0149	0.157	3.18	2.5	2.55e-09	pGL2_BRI1_bri1_T-WT	AAO3	NA	NA	Up	Elongation_Atrichoblast_Up
AT3G44870	Transition Domain_Cortex	345	286	75.1	61.5	0.875	0.548	0.5	0.419	0.629	0.478	-2.21	7.54	2.58e-09	pGL2_BRI1_bri1_T-WT	AT3G44870	NA	NA	Down	Transition Domain_Cortex_Down
AT2G32510	Proliferation Domain_Pericycle	4.81	1.32	31	71.5	0.125	0.0526	0.179	0.182	0.0741	0.179	4.08	4.79	2.59e-09	pGL2_BRI1_bri1_T-WT	MAPKKK17	NA	NA	Up	Proliferation Domain_Pericycle_Up
AT5G46110	Elongation_Cortex	2.65	1.19	11.9	15.9	0.0267	0.0132	0.142	0.234	0.0214	0.157	2.79	2.97	2.7e-09	pGL2_BRI1_bri1_T-WT	APE2	NA	NA	Up	Elongation_Cortex_Up
AT5G15550	Proliferation Domain_Atrichoblast	0	25.3	71.8	83.4	0	0.203	0.425	0.491	0.138	0.444	2.55	5.68	2.73e-09	pGL2_BRI1_bri1_T-WT	WDR12	NA	NA	Up	Proliferation Domain_Atrichoblast_Up
AT4G20260	Proliferation Domain_Pericycle	751	934	235	177	1	1	0.929	1	1	0.949	-2.03	9.04	2.73e-09	pGL2_BRI1_bri1_T-WT	PCAP1	NA	NA	Down	Proliferation Domain_Pericycle_Down
AT3G52700	Elongation_Trichoblast	0	18.8	28.8	53.3	0	0.369	0.518	0.769	0.164	0.558	3.46	4.6	2.75e-09	pGL2_BRI1_bri1_T-WT	AT3G52700	NA	NA	Up	Elongation_Trichoblast_Up
AT1G75620	Elongation_Atrichoblast	18.5	16.1	3.44	1.02	0.191	0.177	0.0551	0.0288	0.185	0.0479	-2.94	3.44	2.76e-09	pGL2_BRI1_bri1_T-WT	AT1G75620	NA	NA	Down	Elongation_Atrichoblast_Down
AT3G24450	Transition Domain_Atrichoblast	4.36	5.37	28.8	30.5	0.0767	0.113	0.269	0.386	0.089	0.292	2.61	4.07	2.76e-09	pGL2_BRI1_bri1_T-WT	AT3G24450	NA	NA	Up	Transition Domain_Atrichoblast_Up
AT5G62210	Elongation_Xylem	21.5	16.1	126	142	0.164	0.1	0.365	0.306	0.124	0.351	2.84	6.23	2.78e-09	pGL2_BRI1_bri1_T-WT	AT5G62210	NA	NA	Up	Elongation_Xylem_Up
AT1G17300	Elongation_Pericycle	45.7	13.9	7.23	3.34	0.27	0.157	0.113	0.07	0.175	0.097	-2.4	4.06	2.8e-09	pGL2_BRI1_bri1_T-WT	AT1G17300	NA	NA	Down	Elongation_Pericycle_Down
AT4G15610	Maturation_Procambium	440	291	1600	1770	0.854	0.8	0.793	0.917	0.813	0.862	2.24	10	2.8e-09	pGL2_BRI1_bri1_T-WT	AT4G15610	NA	NA	Up	Maturation_Procambium_Up
ATMG00030	Proximal Lateral Root Cap	748	655	1070	4450	0.972	0.968	0.999	1	0.969	0.999	1.64	10.8	2.84e-09	pGL2_BRI1_bri1_T-WT	ORF107A	NA	NA	Up	Proximal Lateral Root Cap_Up
AT4G28703	Elongation_Xylem	2.13	2.74	25.7	59.2	0.0448	0.0318	0.165	0.194	0.0367	0.172	4.04	4.35	2.9e-09	pGL2_BRI1_bri1_T-WT	AT4G28703	NA	NA	Up	Elongation_Xylem_Up
AT1G72150	Proximal Lateral Root Cap	123	95	55.2	28.9	0.635	0.537	0.396	0.341	0.561	0.386	-1.42	6.23	2.9e-09	pGL2_BRI1_bri1_T-WT	PATL1	NA	NA	Down	Proximal Lateral Root Cap_Down
AT5G20150	Proximal Lateral Root Cap	24.9	18.6	56.5	62.7	0.162	0.117	0.279	0.394	0.128	0.298	1.48	5.36	2.91e-09	pGL2_BRI1_bri1_T-WT	SPX1	NA	NA	Up	Proximal Lateral Root Cap_Up
AT5G10520	Proximal Lateral Root Cap	44.6	24.1	11.3	10.2	0.226	0.148	0.0999	0.133	0.167	0.106	-1.64	4.45	2.93e-09	pGL2_BRI1_bri1_T-WT	RBK1	NA	NA	Down	Proximal Lateral Root Cap_Down
AT1G14290	Proliferation Domain_Atrichoblast	140	104	41.9	19.7	0.75	0.814	0.537	0.395	0.793	0.498	-2.06	6.14	2.98e-09	pGL2_BRI1_bri1_T-WT	SBH2	NA	NA	Down	Proliferation Domain_Atrichoblast_Down
AT2G37870	Elongation_Procambium	46.3	23.8	219	296	0.122	0.0897	0.284	0.333	0.099	0.297	2.94	7.18	3.05e-09	pGL2_BRI1_bri1_T-WT	AT2G37870	NA	NA	Up	Elongation_Procambium_Up
AT4G15215	Transition Domain_Atrichoblast	0.872	3.15	11.3	20.6	0.0159	0.0615	0.128	0.281	0.0314	0.158	3.12	3.06	3.05e-09	pGL2_BRI1_bri1_T-WT	ABCG41	NA	NA	Up	Transition Domain_Atrichoblast_Up
AT5G09980	Transition Domain_Atrichoblast	581	551	178	157	0.921	0.897	0.722	0.772	0.913	0.732	-1.76	8.52	3.1e-09	pGL2_BRI1_bri1_T-WT	PEP4	NA	NA	Down	Transition Domain_Atrichoblast_Down
AT2G15960	Elongation_Pericycle	323	277	111	77.9	0.865	0.662	0.637	0.57	0.696	0.612	-1.69	7.62	3.12e-09	pGL2_BRI1_bri1_T-WT	AT2G15960	NA	NA	Down	Elongation_Pericycle_Down
AT3G18600	Proliferation Domain_Atrichoblast	1.6	33.5	78.8	106	0.0357	0.169	0.405	0.605	0.126	0.461	2.43	5.93	3.13e-09	pGL2_BRI1_bri1_T-WT	RH51	NA	NA	Up	Proliferation Domain_Atrichoblast_Up
AT5G05220	Elongation_Pericycle	12.8	36.6	90	90.3	0.101	0.188	0.435	0.36	0.174	0.407	1.96	5.87	3.14e-09	pGL2_BRI1_bri1_T-WT	AT5G05220	NA	NA	Up	Elongation_Pericycle_Up
AT3G50260	Proximal Lateral Root Cap	45	51.3	137	121	0.281	0.28	0.512	0.518	0.28	0.513	1.41	6.48	3.16e-09	pGL2_BRI1_bri1_T-WT	ERF011	CEJ1	cooperatively regulated by ethylene and jasmonate 1	Up	Proximal Lateral Root Cap_Up
AT5G09978	Distal Columella	65.3	48.9	21	6.55	0.403	0.338	0.14	0.073	0.378	0.125	-2.16	5.18	3.19e-09	pGL2_BRI1_bri1_T-WT	PEP7	NA	NA	Down	Distal Columella_Down
AT3G17690	Elongation_Pericycle	4.57	19.9	30.8	66.7	0.0674	0.17	0.262	0.26	0.153	0.261	2.1	4.97	3.19e-09	pGL2_BRI1_bri1_T-WT	CNGC19	NA	NA	Up	Elongation_Pericycle_Up
AT1G18800	Proliferation Domain_Atrichoblast	14.4	49.9	140	153	0.25	0.424	0.67	0.711	0.368	0.681	2.22	6.58	3.28e-09	pGL2_BRI1_bri1_T-WT	NRP2	NA	NA	Up	Proliferation Domain_Atrichoblast_Up
AT5G39580	Proliferation Domain_Atrichoblast	1.6	6.15	32	53.4	0.0357	0.119	0.238	0.272	0.092	0.248	3.35	4.82	3.28e-09	pGL2_BRI1_bri1_T-WT	PER62	NA	NA	Up	Proliferation Domain_Atrichoblast_Up
AT3G06680	Proliferation Domain_Atrichoblast	96.2	247	525	691	0.536	0.898	0.867	0.947	0.782	0.89	1.93	8.63	3.3e-09	pGL2_BRI1_bri1_T-WT	AT3G06680	NA	NA	Up	Proliferation Domain_Atrichoblast_Up
AT2G17660	Proliferation Domain_Pericycle	0.962	0.66	16.4	47.6	0.0625	0.0263	0.214	0.182	0.037	0.205	5.21	4.09	3.3e-09	pGL2_BRI1_bri1_T-WT	AT2G17660	NA	NA	Up	Proliferation Domain_Pericycle_Up
AT5G60350	Elongation_Trichoblast	0.75	0.377	12.3	10.8	0.0135	0.0134	0.259	0.192	0.0135	0.248	4.34	2.47	3.31e-09	pGL2_BRI1_bri1_T-WT	AT5G60350	NA	NA	Up	Elongation_Trichoblast_Up
AT1G13110	Elongation_Cortex	27.4	16.1	4.92	2.46	0.21	0.144	0.0747	0.0779	0.184	0.0753	-2.56	3.75	3.35e-09	pGL2_BRI1_bri1_T-WT	CYP71B7	NA	NA	Down	Elongation_Cortex_Down
AT5G15265	Elongation_Atrichoblast	389	348	105	109	0.913	0.871	0.665	0.615	0.895	0.652	-1.79	7.9	3.38e-09	pGL2_BRI1_bri1_T-WT	AT5G15265	NA	NA	Down	Elongation_Atrichoblast_Down
AT5G63600	Elongation_Endodermis	62.6	42.3	11.7	5.14	0.719	0.496	0.188	0.115	0.605	0.166	-2.67	4.99	3.39e-09	pGL2_BRI1_bri1_T-WT	FLS5	NA	NA	Down	Elongation_Endodermis_Down
AT4G00430	Elongation_Endodermis	1180	1100	411	326	0.992	0.97	0.871	0.858	0.981	0.867	-1.64	9.56	3.39e-09	pGL2_BRI1_bri1_T-WT	PIP1.4	NA	NA	Down	Elongation_Endodermis_Down
AT3G44870	Elongation_Atrichoblast	175	108	57.6	20	0.782	0.587	0.456	0.298	0.698	0.412	-1.99	6.51	3.41e-09	pGL2_BRI1_bri1_T-WT	AT3G44870	NA	NA	Down	Elongation_Atrichoblast_Down
AT2G21540	Elongation_Atrichoblast	69	59.3	12.9	15.9	0.436	0.417	0.154	0.24	0.428	0.178	-2.16	5.33	3.41e-09	pGL2_BRI1_bri1_T-WT	SFH3	NA	NA	Down	Elongation_Atrichoblast_Down
AT4G35100	Elongation_Endodermis	4930	4140	1840	1780	1	1	1	0.991	1	0.997	-1.32	11.6	3.41e-09	pGL2_BRI1_bri1_T-WT	PIP2-7	NA	NA	Down	Elongation_Endodermis_Down
AT4G37520	Elongation_Endodermis	174	179	38	42.5	0.821	0.77	0.404	0.425	0.795	0.41	-2.13	6.77	3.41e-09	pGL2_BRI1_bri1_T-WT	PER50	NA	NA	Down	Elongation_Endodermis_Down
AT4G39955	Elongation_Endodermis	11.6	10	59.7	52.8	0.187	0.165	0.498	0.496	0.176	0.497	2.38	5.04	3.41e-09	pGL2_BRI1_bri1_T-WT	AT4G39955	NA	NA	Up	Elongation_Endodermis_Up
AT4G12510	Distal Columella	196	134	47.5	37.7	0.712	0.496	0.275	0.339	0.628	0.289	-1.94	6.71	3.53e-09	pGL2_BRI1_bri1_T-WT	AT4G12510	NA	NA	Down	Distal Columella_Down
AT4G26050	Elongation_Atrichoblast	51.8	42.3	3.66	19	0.224	0.182	0.0331	0.154	0.206	0.0665	-2.36	4.91	3.53e-09	pGL2_BRI1_bri1_T-WT	PIRL8	NA	NA	Down	Elongation_Atrichoblast_Down
AT5G18670	Transition Domain_Cortex	110	121	25.7	19.5	0.5	0.63	0.398	0.279	0.598	0.366	-2.36	6.05	3.56e-09	pGL2_BRI1_bri1_T-WT	BAM9	NA	NA	Down	Transition Domain_Cortex_Down
AT3G61990	Elongation_Atrichoblast	42.8	42.2	185	140	0.396	0.365	0.831	0.779	0.383	0.816	1.92	6.68	3.58e-09	pGL2_BRI1_bri1_T-WT	OMTF3	NA	NA	Up	Elongation_Atrichoblast_Up
AT2G01670	Elongation_Endodermis	10.3	15.1	52.8	72.4	0.106	0.114	0.427	0.398	0.11	0.418	2.31	5.21	3.67e-09	pGL2_BRI1_bri1_T-WT	NUDT17	NA	NA	Up	Elongation_Endodermis_Up
AT1G54010	Transition Domain_Atrichoblast	104	109	26.4	24.6	0.534	0.662	0.295	0.298	0.578	0.296	-2.05	6.07	3.71e-09	pGL2_BRI1_bri1_T-WT	GLL23	NA	NA	Down	Transition Domain_Atrichoblast_Down
AT3G55980	Proximal Lateral Root Cap	36.2	58.4	125	124	0.228	0.297	0.52	0.531	0.28	0.522	1.42	6.44	3.75e-09	pGL2_BRI1_bri1_T-WT	SZF1	SZF1	salt-inducible zinc finger 1	Up	Proximal Lateral Root Cap_Up
AT5G08240	Maturation_Procambium	10.6	4.15	28	94	0.0732	0.072	0.241	0.528	0.0723	0.4	3.27	5.17	3.79e-09	pGL2_BRI1_bri1_T-WT	AT5G08240	NA	NA	Up	Maturation_Procambium_Up
AT2G19760	Proximal Lateral Root Cap	555	481	245	151	0.986	0.953	0.88	0.858	0.961	0.876	-1.42	8.48	3.83e-09	pGL2_BRI1_bri1_T-WT	PRO1	NA	NA	Down	Proximal Lateral Root Cap_Down
AT4G11290	Elongation_Endodermis	6740	5500	2890	2360	0.997	0.998	0.988	0.982	0.997	0.986	-1.22	12.1	3.88e-09	pGL2_BRI1_bri1_T-WT	PER39	NA	NA	Down	Elongation_Endodermis_Down
AT4G34920	Elongation_Endodermis	213	174	46.8	43.4	0.631	0.523	0.302	0.301	0.576	0.302	-2.1	6.91	3.88e-09	pGL2_BRI1_bri1_T-WT	AT4G34920	NA	NA	Down	Elongation_Endodermis_Down
AT5G04120	Proliferation Domain_Atrichoblast	73.8	41.7	15.9	6.26	0.536	0.441	0.279	0.158	0.471	0.245	-2.45	4.84	3.98e-09	pGL2_BRI1_bri1_T-WT	IPSP	NA	NA	Down	Proliferation Domain_Atrichoblast_Down
AT1G14240	Proliferation Domain_Atrichoblast	86.6	50.5	17.4	10.6	0.75	0.508	0.228	0.167	0.586	0.211	-2.28	5.14	4.16e-09	pGL2_BRI1_bri1_T-WT	APY3	NA	NA	Down	Proliferation Domain_Atrichoblast_Down
AT2G29460	Proximal Lateral Root Cap	69.2	50.5	156	155	0.393	0.34	0.603	0.659	0.352	0.613	1.4	6.76	4.16e-09	pGL2_BRI1_bri1_T-WT	GSTU4	NA	NA	Up	Proximal Lateral Root Cap_Up
AT3G54770	Proximal Lateral Root Cap	88.3	107	50.7	24.5	0.421	0.458	0.326	0.257	0.449	0.314	-1.44	6.09	4.19e-09	pGL2_BRI1_bri1_T-WT	ARP1	NA	NA	Down	Proximal Lateral Root Cap_Down
AT1G01470	Proliferation Domain_Trichoblast	97.7	140	299	580	0.625	0.772	0.93	0.868	0.75	0.917	1.85	8.14	4.21e-09	pGL2_BRI1_bri1_T-WT	LEA14	NA	NA	Up	Proliferation Domain_Trichoblast_Up
AT3G07590	Proliferation Domain_Atrichoblast	6.41	36.9	85.5	125	0.107	0.288	0.531	0.588	0.23	0.547	2.32	6.12	4.23e-09	pGL2_BRI1_bri1_T-WT	SMD1A	NA	NA	Up	Proliferation Domain_Atrichoblast_Up
AT3G11120	Proliferation Domain_Atrichoblast	97.8	137	287	680	0.429	0.78	0.799	0.991	0.667	0.853	1.96	8.26	4.23e-09	pGL2_BRI1_bri1_T-WT	RPL41G	NA	NA	Up	Proliferation Domain_Atrichoblast_Up
AT4G32280	Elongation_Procambium	0.643	0.264	28.2	11.4	0.0111	0.00448	0.164	0.0417	0.00639	0.132	5.22	3.37	4.35e-09	pGL2_BRI1_bri1_T-WT	IAA29	IAA29	indole-3-acetic acid inducible 29	Up	Elongation_Procambium_Up
AT3G16570	Transition Domain_Atrichoblast	80.5	73.8	21.9	13.1	0.484	0.605	0.22	0.263	0.525	0.229	-2.16	5.6	4.43e-09	pGL2_BRI1_bri1_T-WT	RALF23	NA	NA	Down	Transition Domain_Atrichoblast_Down
AT2G16740	Maturation_Xylem	51.2	27.9	379	302	0.237	0.273	0.833	0.938	0.256	0.87	3.15	7.59	4.44e-09	pGL2_BRI1_bri1_T-WT	UBC29	NA	NA	Up	Maturation_Xylem_Up
AT3G52040	Proliferation Domain_Atrichoblast	11.2	25.3	85.3	105	0.143	0.305	0.558	0.667	0.253	0.588	2.35	5.96	4.46e-09	pGL2_BRI1_bri1_T-WT	AT3G52040	NA	NA	Up	Proliferation Domain_Atrichoblast_Up
AT1G78390	Transition Domain_Atrichoblast	1.12	1.3	9.2	17	0.0212	0.0308	0.115	0.316	0.0244	0.155	3.34	2.72	4.49e-09	pGL2_BRI1_bri1_T-WT	NCED9	NA	NA	Up	Transition Domain_Atrichoblast_Up
AT3G06778	Maturation_Procambium	12.9	3.32	37.3	77.7	0.0732	0.056	0.207	0.389	0.0602	0.308	3.17	5.08	4.52e-09	pGL2_BRI1_bri1_T-WT	AT3G06778	NA	NA	Up	Maturation_Procambium_Up
AT5G46900	Proliferation Domain_Pericycle	96.2	97.7	17.3	5.67	0.938	0.868	0.464	0.364	0.889	0.436	-3.1	5.83	4.52e-09	pGL2_BRI1_bri1_T-WT	AT5G46900	NA	NA	Down	Proliferation Domain_Pericycle_Down
AT4G37400	Elongation_Cortex	48.2	36.2	13.8	4.92	0.328	0.261	0.142	0.104	0.302	0.135	-2.25	4.73	4.54e-09	pGL2_BRI1_bri1_T-WT	CYP81F3	NA	NA	Down	Elongation_Cortex_Down
AT2G37870	Proliferation Domain_Pericycle	0	0	4.56	46.5	0	0	0.143	0.182	0	0.154	8.04	3.72	4.54e-09	pGL2_BRI1_bri1_T-WT	AT2G37870	NA	NA	Up	Proliferation Domain_Pericycle_Up
AT5G44020	Transition Domain_Atrichoblast	3210	2890	1440	793	1	1	0.969	0.982	1	0.972	-1.51	11	4.54e-09	pGL2_BRI1_bri1_T-WT	AT5G44020	NA	NA	Down	Transition Domain_Atrichoblast_Down
AT2G43580	Elongation_Atrichoblast	2.01	2.53	12.9	18	0.0262	0.0274	0.14	0.192	0.0267	0.154	2.74	3.05	4.57e-09	pGL2_BRI1_bri1_T-WT	AT2G43580	NA	NA	Up	Elongation_Atrichoblast_Up
AT1G57590	Proliferation Domain_Atrichoblast	213	232	69.4	46.4	0.893	0.797	0.531	0.325	0.828	0.473	-1.97	7.08	4.58e-09	pGL2_BRI1_bri1_T-WT	PAE2	NA	NA	Down	Proliferation Domain_Atrichoblast_Down
AT1G17190	Elongation_Pericycle	1020	948	403	312	1	0.993	0.964	0.94	0.994	0.955	-1.47	9.39	4.59e-09	pGL2_BRI1_bri1_T-WT	GSTU26	NA	NA	Down	Elongation_Pericycle_Down
ATCG00030	Proliferation Domain_Atrichoblast	99.4	140	241	844	0.714	0.746	0.748	0.877	0.736	0.784	1.97	8.4	4.59e-09	pGL2_BRI1_bri1_T-WT	TRNK	NA	NA	Up	Proliferation Domain_Atrichoblast_Up
ATMG00030	Proliferation Domain_Trichoblast	123	273	303	1350	0.812	0.967	0.893	1	0.944	0.917	1.83	9.01	4.59e-09	pGL2_BRI1_bri1_T-WT	ORF107A	NA	NA	Up	Proliferation Domain_Trichoblast_Up
AT1G67810	Proliferation Domain_Atrichoblast	0	13.7	51	59.6	0	0.186	0.463	0.588	0.126	0.498	2.82	5.19	4.61e-09	pGL2_BRI1_bri1_T-WT	SUFE2	NA	NA	Up	Proliferation Domain_Atrichoblast_Up
AT1G06080	Distal Columella	2.81	1.8	21.6	9.56	0.0179	0.013	0.116	0.116	0.016	0.116	2.73	3.25	4.66e-09	pGL2_BRI1_bri1_T-WT	ADS1	NA	NA	Up	Distal Columella_Up
AT1G23100	Proliferation Domain_Atrichoblast	11.2	44.4	130	131	0.143	0.373	0.524	0.675	0.299	0.566	2.24	6.42	4.69e-09	pGL2_BRI1_bri1_T-WT	AT1G23100	NA	NA	Up	Proliferation Domain_Atrichoblast_Up
AT3G27950	Proliferation Domain_Atrichoblast	19.2	29.4	1.97	1.3	0.214	0.322	0.0272	0.0263	0.287	0.027	-3.84	3.21	4.71e-09	pGL2_BRI1_bri1_T-WT	AT3G27950	NA	NA	Down	Proliferation Domain_Atrichoblast_Down
AT5G60660	Elongation_Pericycle	93.3	50	20.8	15.2	0.719	0.405	0.363	0.19	0.457	0.299	-1.94	5.47	4.72e-09	pGL2_BRI1_bri1_T-WT	PIP2-4	NA	NA	Down	Elongation_Pericycle_Down
AT3G50950	Elongation_Atrichoblast	1.54	3.56	23	11.2	0.0197	0.0463	0.221	0.173	0.0312	0.207	2.76	3.25	4.74e-09	pGL2_BRI1_bri1_T-WT	RPP13L4	NA	NA	Up	Elongation_Atrichoblast_Up
AT1G80240	Distal Columella	33.2	31.8	126	123	0.196	0.193	0.466	0.498	0.195	0.473	1.94	6.3	4.78e-09	pGL2_BRI1_bri1_T-WT	AT1G80240	NA	NA	Up	Distal Columella_Up
ATMG00580	Proliferation Domain_Atrichoblast	67.4	168	312	562	0.5	0.898	0.823	0.93	0.77	0.853	1.95	8.15	4.78e-09	pGL2_BRI1_bri1_T-WT	NAD4	NA	NA	Up	Proliferation Domain_Atrichoblast_Up
AT4G22214	Elongation_Cortex	39.3	24.3	7.45	5.2	0.282	0.18	0.124	0.182	0.242	0.133	-2.32	4.3	4.83e-09	pGL2_BRI1_bri1_T-WT	AT4G22214	NA	NA	Down	Elongation_Cortex_Down
AT1G03870	Elongation_Cortex	6010	5860	2550	1600	1	0.998	0.997	1	0.999	0.998	-1.55	12	4.88e-09	pGL2_BRI1_bri1_T-WT	FLA9	NA	NA	Down	Elongation_Cortex_Down
AT4G15910	Distal Lateral Root Cap	24.4	24.6	103	83.1	0.168	0.162	0.592	0.632	0.164	0.6	1.92	5.87	4.97e-09	pGL2_BRI1_bri1_T-WT	ATDI21	NA	NA	Up	Distal Lateral Root Cap_Up
AT1G60010	Elongation_Endodermis	6.81	15.2	61.2	66.3	0.119	0.133	0.451	0.425	0.127	0.443	2.61	5.2	4.97e-09	pGL2_BRI1_bri1_T-WT	AT1G60010	NA	NA	Up	Elongation_Endodermis_Up
AT5G47450	Maturation_Cortex	2920	1240	311	172	0.992	0.97	0.717	0.758	0.977	0.729	-3.04	10.2	5.02e-09	pGL2_BRI1_bri1_T-WT	TIP2-3	NA	NA	Down	Maturation_Cortex_Down
AT2G34355	Elongation_Cortex	271	222	94.5	39.4	0.644	0.59	0.616	0.442	0.623	0.587	-1.99	7.3	5.18e-09	pGL2_BRI1_bri1_T-WT	AT2G34355	NA	NA	Down	Elongation_Cortex_Down
AT3G10930	Elongation_Xylem	5.32	20.8	91	118	0.157	0.127	0.443	0.444	0.138	0.444	3.21	5.84	5.19e-09	pGL2_BRI1_bri1_T-WT	AT3G10930	NA	NA	Up	Elongation_Xylem_Up
AT2G20880	Distal Lateral Root Cap	25.5	20.8	3.58	4.4	0.175	0.143	0.0378	0.0735	0.156	0.0455	-2.57	3.87	5.2e-09	pGL2_BRI1_bri1_T-WT	ERF053	ERF53	Integrase-type DNA-binding superfamily protein	Down	Distal Lateral Root Cap_Down
AT1G65690	Elongation_Atrichoblast	1.34	5.06	13.1	22.4	0.0157	0.0463	0.118	0.192	0.029	0.138	2.64	3.3	5.2e-09	pGL2_BRI1_bri1_T-WT	NHL6	NA	NA	Up	Elongation_Atrichoblast_Up
AT2G39010	Elongation_Atrichoblast	141	155	559	424	0.599	0.607	0.879	0.837	0.603	0.867	1.72	8.32	5.2e-09	pGL2_BRI1_bri1_T-WT	PIP2-6	NA	NA	Up	Elongation_Atrichoblast_Up
AT3G43990	Transition Domain_Atrichoblast	0	0	12.5	0	0	0	0.176	0	0	0.141	8.2	1.75	5.34e-09	pGL2_BRI1_bri1_T-WT	AT3G43990	NA	NA	Up	Transition Domain_Atrichoblast_Up
AT1G69930	Elongation_Cortex	198	170	36.8	55	0.566	0.516	0.338	0.221	0.547	0.318	-2.03	6.85	5.46e-09	pGL2_BRI1_bri1_T-WT	GSTU11	NA	NA	Down	Elongation_Cortex_Down
AT2G26530	Proliferation Domain_Atrichoblast	12.8	19.1	75.9	95	0.286	0.373	0.67	0.57	0.345	0.642	2.4	5.81	5.46e-09	pGL2_BRI1_bri1_T-WT	AR781	NA	NA	Up	Proliferation Domain_Atrichoblast_Up
AT2G37990	Proliferation Domain_Atrichoblast	4.81	21.9	71.8	83.6	0.107	0.271	0.483	0.614	0.218	0.52	2.47	5.68	5.6e-09	pGL2_BRI1_bri1_T-WT	AT2G37990	NA	NA	Up	Proliferation Domain_Atrichoblast_Up
AT3G57540	Elongation_Pericycle	0	1.59	10	12.2	0	0.0224	0.131	0.14	0.0187	0.134	3.42	2.7	5.62e-09	pGL2_BRI1_bri1_T-WT	REM4.1	NA	NA	Up	Elongation_Pericycle_Up
AT4G22212	Transition Domain_Atrichoblast	22.3	38.4	4.96	3.57	0.286	0.415	0.0793	0.123	0.33	0.088	-2.71	4.2	5.64e-09	pGL2_BRI1_bri1_T-WT	AT4G22212	NA	NA	Down	Transition Domain_Atrichoblast_Down
AT2G40205	Proliferation Domain_Atrichoblast	407	535	1050	2550	0.679	0.966	0.973	0.991	0.874	0.978	1.82	10.2	5.69e-09	pGL2_BRI1_bri1_T-WT	RPL41G	NA	NA	Up	Proliferation Domain_Atrichoblast_Up
AT3G14550	Proliferation Domain_Atrichoblast	0	23.2	60	81.6	0	0.339	0.575	0.702	0.23	0.61	2.56	5.56	5.76e-09	pGL2_BRI1_bri1_T-WT	GGPS3	NA	NA	Up	Proliferation Domain_Atrichoblast_Up
AT3G21670	Elongation_Cortex	58.8	63.2	16.9	10.7	0.341	0.327	0.157	0.169	0.335	0.159	-2.15	5.25	5.78e-09	pGL2_BRI1_bri1_T-WT	NPF6.4	NA	NA	Down	Elongation_Cortex_Down
AT4G14370	Elongation_Cortex	0.994	1.36	13.1	7.11	0.0097	0.0132	0.139	0.169	0.0111	0.144	3.11	2.56	5.78e-09	pGL2_BRI1_bri1_T-WT	AT4G14370	NA	NA	Up	Elongation_Cortex_Up
AT2G39410	Elongation_Cortex	13.5	9.17	1.89	0.821	0.132	0.087	0.0335	0.026	0.114	0.0323	-3.02	2.8	5.79e-09	pGL2_BRI1_bri1_T-WT	AT2G39410	NA	NA	Down	Elongation_Cortex_Down
AT5G47950	Proliferation Domain_Atrichoblast	112	104	32.9	20.7	0.536	0.661	0.33	0.272	0.621	0.314	-2.05	5.97	5.88e-09	pGL2_BRI1_bri1_T-WT	AT5G47950	NA	NA	Down	Proliferation Domain_Atrichoblast_Down
AT3G07570	Proliferation Domain_Atrichoblast	99.4	115	34.5	19	0.786	0.712	0.476	0.36	0.736	0.444	-2.07	5.97	5.88e-09	pGL2_BRI1_bri1_T-WT	AT3G07570	NA	NA	Down	Proliferation Domain_Atrichoblast_Down
AT1G06090	Proximal Lateral Root Cap	210	464	130	104	0.281	0.432	0.247	0.296	0.395	0.255	-1.43	7.83	5.9e-09	pGL2_BRI1_bri1_T-WT	AT1G06090	NA	NA	Down	Proximal Lateral Root Cap_Down
AT5G59970	Maturation_Procambium	184	102	18.7	19.2	0.415	0.312	0.345	0.222	0.337	0.277	-2.78	6.38	5.93e-09	pGL2_BRI1_bri1_T-WT	AT5G59970	NA	NA	Down	Maturation_Procambium_Down
AT5G40770	Proliferation Domain_Atrichoblast	60.9	148	370	404	0.5	0.814	0.888	0.86	0.713	0.88	1.97	7.98	5.93e-09	pGL2_BRI1_bri1_T-WT	PHB3	NA	NA	Up	Proliferation Domain_Atrichoblast_Up
AT2G34850	Transition Domain_Atrichoblast	1.49	2.78	17	15.9	0.0291	0.0718	0.211	0.316	0.0436	0.232	3	3.16	5.98e-09	pGL2_BRI1_bri1_T-WT	MEE25	NA	NA	Up	Transition Domain_Atrichoblast_Up
AT3G12500	Maturation_Trichoblast	313	340	65.1	67.5	0.783	0.823	0.429	0.283	0.807	0.4	-2.3	7.62	6e-09	pGL2_BRI1_bri1_T-WT	CHI-B	NA	NA	Down	Maturation_Trichoblast_Down
AT1G66280	Proliferation Domain_Atrichoblast	3060	2180	798	720	1	1	0.963	0.93	1	0.953	-1.77	10.7	6.05e-09	pGL2_BRI1_bri1_T-WT	BGLU22	NA	NA	Down	Proliferation Domain_Atrichoblast_Down
AT5G55920	Proliferation Domain_Atrichoblast	3.21	21.9	66.7	82.1	0.0714	0.153	0.384	0.526	0.126	0.424	2.5	5.62	6.05e-09	pGL2_BRI1_bri1_T-WT	OLI2	NA	NA	Up	Proliferation Domain_Atrichoblast_Up
AT3G61430	Distal Columella	336	219	113	48.6	0.865	0.714	0.453	0.395	0.806	0.44	-1.86	7.49	6.16e-09	pGL2_BRI1_bri1_T-WT	PIP1-1	NA	NA	Down	Distal Columella_Down
AT5G06210	Proliferation Domain_Atrichoblast	3.21	11.6	52.4	59	0.0714	0.153	0.408	0.5	0.126	0.434	2.78	5.21	6.25e-09	pGL2_BRI1_bri1_T-WT	S-RBP11	NA	NA	Up	Proliferation Domain_Atrichoblast_Up
ATMG01320	Proliferation Domain_Atrichoblast	19.2	39.6	84.2	192	0.357	0.593	0.595	0.772	0.517	0.645	2.22	6.48	6.38e-09	pGL2_BRI1_bri1_T-WT	NAD2B	NA	NA	Up	Proliferation Domain_Atrichoblast_Up
AT1G09932	Elongation_Atrichoblast	0.384	4.83	16.3	12.5	0.00524	0.036	0.118	0.125	0.0186	0.12	2.91	3.03	6.51e-09	pGL2_BRI1_bri1_T-WT	AT1G09932	NA	NA	Up	Elongation_Atrichoblast_Up
AT3G18280	Maturation_Procambium	566	450	2390	2060	0.415	0.496	0.828	0.833	0.476	0.831	2.14	10.4	6.51e-09	pGL2_BRI1_bri1_T-WT	AT3G18280	NA	NA	Up	Maturation_Procambium_Up
AT1G27730	Elongation_Pericycle	33.8	122	225	230	0.236	0.519	0.851	0.7	0.472	0.795	1.77	7.26	6.56e-09	pGL2_BRI1_bri1_T-WT	ZAT10	STZ	salt tolerance zinc finger	Up	Elongation_Pericycle_Up
AT4G24310	Elongation_Atrichoblast	181	184	54.6	44.4	0.772	0.779	0.478	0.51	0.775	0.487	-1.89	6.87	6.57e-09	pGL2_BRI1_bri1_T-WT	DMP3	NA	NA	Down	Elongation_Atrichoblast_Down
AT3G49360	Elongation_Endodermis	5.56	3.84	34.1	27.8	0.0909	0.0691	0.369	0.345	0.0797	0.361	2.72	4.12	6.74e-09	pGL2_BRI1_bri1_T-WT	PGL2	NA	NA	Up	Elongation_Endodermis_Up
AT3G51750	Elongation_Endodermis	2.16	2.97	18.1	26.6	0.039	0.0494	0.235	0.319	0.0443	0.261	3.11	3.56	6.74e-09	pGL2_BRI1_bri1_T-WT	AT3G51750	NA	NA	Up	Elongation_Endodermis_Up
AT1G70790	Transition Domain_Atrichoblast	39.1	42.6	172	138	0.365	0.508	0.692	0.702	0.414	0.694	1.92	6.61	6.89e-09	pGL2_BRI1_bri1_T-WT	CAR9	NA	NA	Up	Transition Domain_Atrichoblast_Up
AT1G62770	Elongation_Atrichoblast	2.01	1.61	12.9	13.5	0.0275	0.0223	0.129	0.183	0.0253	0.144	2.85	2.82	6.91e-09	pGL2_BRI1_bri1_T-WT	PMEI9	NA	NA	Up	Elongation_Atrichoblast_Up
AT4G29410	Proliferation Domain_Atrichoblast	104	355	789	726	0.571	0.864	0.929	0.939	0.77	0.931	1.92	8.97	6.96e-09	pGL2_BRI1_bri1_T-WT	RPL28C	NA	NA	Up	Proliferation Domain_Atrichoblast_Up
AT4G17340	Elongation_Cortex	1900	1610	779	377	0.798	0.745	0.691	0.649	0.777	0.684	-1.69	10.2	6.97e-09	pGL2_BRI1_bri1_T-WT	TIP2-2	NA	NA	Down	Elongation_Cortex_Down
AT4G15910	Transition Domain_Atrichoblast	26.7	28.5	109	108	0.328	0.354	0.731	0.789	0.337	0.743	1.97	6.08	7.02e-09	pGL2_BRI1_bri1_T-WT	ATDI21	NA	NA	Up	Transition Domain_Atrichoblast_Up
AT3G52930	Elongation_Atrichoblast	2210	2380	904	722	1	0.997	0.996	0.99	0.999	0.995	-1.51	10.6	7.05e-09	pGL2_BRI1_bri1_T-WT	FBA8	NA	NA	Down	Elongation_Atrichoblast_Down
AT4G13710	Elongation_Atrichoblast	1.44	1.61	14.8	9.48	0.0197	0.0223	0.162	0.135	0.0208	0.154	2.97	2.7	7.05e-09	pGL2_BRI1_bri1_T-WT	AT4G13710	NA	NA	Up	Elongation_Atrichoblast_Up
AT5G66390	Elongation_Endodermis	487	589	120	196	0.426	0.427	0.322	0.345	0.427	0.329	-1.8	8.45	7.07e-09	pGL2_BRI1_bri1_T-WT	PER72	NA	NA	Down	Elongation_Endodermis_Down
AT1G55740	Elongation_Pericycle	7.77	4.08	23	31.2	0.157	0.0716	0.351	0.46	0.0858	0.392	2.33	4.08	7.07e-09	pGL2_BRI1_bri1_T-WT	RFS1	NA	NA	Up	Elongation_Pericycle_Up
AT5G54980	Elongation_Pericycle	15.1	38.3	106	87	0.247	0.342	0.577	0.6	0.326	0.586	1.91	5.97	7.19e-09	pGL2_BRI1_bri1_T-WT	AT5G54980	NA	NA	Up	Elongation_Pericycle_Up
AT2G36690	Transition Domain_Atrichoblast	13.5	9.82	0.236	1.59	0.164	0.185	0.00441	0.0175	0.171	0.00704	-3.89	2.88	7.19e-09	pGL2_BRI1_bri1_T-WT	AT2G36690	NA	NA	Down	Transition Domain_Atrichoblast_Down
AT5G59690	Maturation_Procambium	236	166	13.1	46.6	0.341	0.4	0.241	0.556	0.386	0.415	-2.71	6.9	7.2e-09	pGL2_BRI1_bri1_T-WT	AT5G59690	NA	NA	Down	Maturation_Procambium_Down
AT4G14640	Proximal Lateral Root Cap	31.7	39.9	16.2	7.95	0.206	0.25	0.145	0.115	0.239	0.14	-1.59	4.6	7.21e-09	pGL2_BRI1_bri1_T-WT	CML8	NA	NA	Down	Proximal Lateral Root Cap_Down
AT4G37400	Transition Domain_Cortex	49.5	59.9	8.04	8.04	0.667	0.548	0.153	0.186	0.577	0.161	-2.75	4.87	7.24e-09	pGL2_BRI1_bri1_T-WT	CYP81F3	NA	NA	Down	Transition Domain_Cortex_Down
AT5G43540	Elongation_Endodermis	70.8	64.1	15.9	12.6	0.486	0.39	0.216	0.23	0.437	0.22	-2.24	5.39	7.37e-09	pGL2_BRI1_bri1_T-WT	AT5G43540	AT5G43540	C2H2 and C2HC zinc fingers superfamily protein	Down	Elongation_Endodermis_Down
AT3G02040	Elongation_Atrichoblast	4.32	3.56	5.81	82.3	0.0524	0.0429	0.0809	0.346	0.0483	0.154	2.62	4.5	7.43e-09	pGL2_BRI1_bri1_T-WT	GDPD1	NA	NA	Up	Elongation_Atrichoblast_Up
AT1G67810	Elongation_Trichoblast	1.93	5.85	30	29.4	0.0404	0.124	0.36	0.346	0.0777	0.358	3.1	4.01	7.61e-09	pGL2_BRI1_bri1_T-WT	SUFE2	NA	NA	Up	Elongation_Trichoblast_Up
AT4G00430	Proliferation Domain_Trichoblast	285	170	72.9	52.1	0.938	0.696	0.61	0.415	0.731	0.567	-1.84	7.14	7.8e-09	pGL2_BRI1_bri1_T-WT	PIP1.4	NA	NA	Down	Proliferation Domain_Trichoblast_Down
AT5G04970	Proximal Lateral Root Cap	390	298	161	107	0.897	0.818	0.643	0.628	0.837	0.641	-1.38	7.9	7.83e-09	pGL2_BRI1_bri1_T-WT	PME47	NA	NA	Down	Proximal Lateral Root Cap_Down
AT5G23210	Proliferation Domain_Atrichoblast	72.2	67.6	16.3	14	0.75	0.644	0.17	0.123	0.678	0.157	-2.2	5.24	7.85e-09	pGL2_BRI1_bri1_T-WT	SCPL34	NA	NA	Down	Proliferation Domain_Atrichoblast_Down
AT5G05440	Elongation_Atrichoblast	119	110	34.4	24.1	0.541	0.472	0.327	0.346	0.511	0.332	-1.98	6.19	7.9e-09	pGL2_BRI1_bri1_T-WT	PYL5	NA	NA	Down	Elongation_Atrichoblast_Down
AT3G56220	Elongation_Endodermis	2.72	1.73	22.2	19.2	0.0545	0.0321	0.224	0.31	0.043	0.25	3.21	3.46	7.98e-09	pGL2_BRI1_bri1_T-WT	AT3G56220	NA	NA	Up	Elongation_Endodermis_Up
AT2G15340	Elongation_Endodermis	98.1	115	25.1	19.2	0.371	0.316	0.18	0.142	0.343	0.168	-2.26	6.04	7.98e-09	pGL2_BRI1_bri1_T-WT	AT2G15340	NA	NA	Down	Elongation_Endodermis_Down
AT1G68825	Proliferation Domain_Pericycle	1.92	3.3	65.7	29.5	0.0625	0.0789	0.429	0.364	0.0741	0.41	3.95	4.72	7.99e-09	pGL2_BRI1_bri1_T-WT	DVL5	NA	NA	Up	Proliferation Domain_Pericycle_Up
AT5G66390	Elongation_Atrichoblast	13.5	49.2	5.16	3.39	0.0996	0.117	0.0699	0.0769	0.107	0.0718	-2.52	4.24	8.14e-09	pGL2_BRI1_bri1_T-WT	PER72	NA	NA	Down	Elongation_Atrichoblast_Down
AT5G04120	Proliferation Domain_Trichoblast	70.9	40.2	11.9	12.3	0.688	0.478	0.369	0.321	0.509	0.358	-2.14	4.91	8.15e-09	pGL2_BRI1_bri1_T-WT	IPSP	NA	NA	Down	Proliferation Domain_Trichoblast_Down
AT3G48450	Proximal Lateral Root Cap	4.85	10.4	21.3	30	0.0279	0.0417	0.0852	0.177	0.0383	0.101	1.75	4.11	8.24e-09	pGL2_BRI1_bri1_T-WT	AT3G48450	NA	NA	Up	Proximal Lateral Root Cap_Up
AT1G06090	Elongation_Xylem	246	131	48.1	12.1	0.418	0.323	0.235	0.25	0.359	0.238	-2.79	6.8	8.25e-09	pGL2_BRI1_bri1_T-WT	AT1G06090	NA	NA	Down	Elongation_Xylem_Down
AT4G35060	Elongation_Atrichoblast	231	226	69.5	59.3	0.674	0.655	0.423	0.51	0.666	0.447	-1.83	7.2	8.29e-09	pGL2_BRI1_bri1_T-WT	HIPP25	NA	NA	Down	Elongation_Atrichoblast_Down
AT2G19385	Proliferation Domain_Atrichoblast	0	12.3	42.5	59.2	0	0.153	0.367	0.43	0.103	0.385	2.87	5.08	8.3e-09	pGL2_BRI1_bri1_T-WT	AT2G19385	NA	NA	Up	Proliferation Domain_Atrichoblast_Up
AT3G10020	Proliferation Domain_Trichoblast	37.9	26.7	103	148	0.312	0.315	0.642	0.642	0.315	0.642	2	6.35	8.32e-09	pGL2_BRI1_bri1_T-WT	AT3G10020	NA	NA	Up	Proliferation Domain_Trichoblast_Up
AT4G16141	Proliferation Domain_Atrichoblast	4.81	12.3	54.2	62.9	0.107	0.186	0.384	0.544	0.161	0.429	2.68	5.28	8.33e-09	pGL2_BRI1_bri1_T-WT	AT4G16141	AT4G16141	GATA type zinc finger transcription factor family protein	Up	Proliferation Domain_Atrichoblast_Up
AT5G46900	Maturation_Procambium	294	137	46.6	22.9	0.976	0.832	0.414	0.556	0.867	0.492	-2.61	6.99	8.56e-09	pGL2_BRI1_bri1_T-WT	AT5G46900	NA	NA	Down	Maturation_Procambium_Down
AT5G20820	Elongation_Endodermis	289	171	842	575	0.473	0.346	0.827	0.796	0.408	0.818	1.64	8.87	8.58e-09	pGL2_BRI1_bri1_T-WT	SAUR76	NA	NA	Up	Elongation_Endodermis_Up
AT4G30170	Proximal Lateral Root Cap	259	123	81.4	58.9	0.816	0.564	0.448	0.42	0.625	0.443	-1.37	7.02	8.58e-09	pGL2_BRI1_bri1_T-WT	PER45	NA	NA	Down	Proximal Lateral Root Cap_Down
AT1G15520	Proximal Lateral Root Cap	84.8	81.5	185	249	0.329	0.303	0.519	0.664	0.309	0.544	1.37	7.23	8.63e-09	pGL2_BRI1_bri1_T-WT	ABCG40	NA	NA	Up	Proximal Lateral Root Cap_Up
AT4G33120	Proximal Lateral Root Cap	214	190	87.6	69.7	0.669	0.634	0.511	0.491	0.642	0.507	-1.37	7.13	8.63e-09	pGL2_BRI1_bri1_T-WT	AT4G33120	NA	NA	Down	Proximal Lateral Root Cap_Down
AT1G22740	Distal Lateral Root Cap	42.5	35.3	11.5	5.28	0.27	0.238	0.108	0.0735	0.251	0.1	-2.22	4.64	8.67e-09	pGL2_BRI1_bri1_T-WT	RABG3B	NA	NA	Down	Distal Lateral Root Cap_Down
AT4G02290	Elongation_Cortex	255	218	83.2	43.5	0.633	0.569	0.477	0.429	0.608	0.469	-1.96	7.23	8.79e-09	pGL2_BRI1_bri1_T-WT	AtGH9B13	NA	NA	Down	Elongation_Cortex_Down
AT2G01505	Maturation_Trichoblast	1.37	1.87	24.1	11.5	0.0512	0.076	0.467	0.283	0.0663	0.43	3.37	3.26	8.81e-09	pGL2_BRI1_bri1_T-WT	CLE16	NA	NA	Up	Maturation_Trichoblast_Up
AT3G15950	Elongation_Cortex	192	131	66.6	21.6	0.688	0.561	0.423	0.416	0.639	0.422	-2.04	6.7	9e-09	pGL2_BRI1_bri1_T-WT	NAI2	NA	NA	Down	Elongation_Cortex_Down
AT4G24280	Proliferation Domain_Atrichoblast	4.81	21.2	76.1	76	0.107	0.288	0.599	0.64	0.23	0.61	2.45	5.65	9.07e-09	pGL2_BRI1_bri1_T-WT	HSP70-6	NA	NA	Up	Proliferation Domain_Atrichoblast_Up
AT5G20250	Transition Domain_Cortex	152	222	31.5	49.4	0.625	0.726	0.424	0.605	0.701	0.472	-2.22	6.8	9.14e-09	pGL2_BRI1_bri1_T-WT	DIN10	NA	NA	Down	Transition Domain_Cortex_Down
AT1G66180	Elongation_Endodermis	0.454	1.36	17.4	15.9	0.0104	0.0247	0.2	0.177	0.0177	0.193	4.22	3.05	9.24e-09	pGL2_BRI1_bri1_T-WT	AT1G66180	NA	NA	Up	Elongation_Endodermis_Up
AT1G80240	Distal Lateral Root Cap	166	303	823	763	0.518	0.667	0.894	0.904	0.605	0.897	1.82	9	9.27e-09	pGL2_BRI1_bri1_T-WT	AT1G80240	NA	NA	Up	Distal Lateral Root Cap_Up
AT1G47130	Maturation_Procambium	119	249	549	1230	0.488	0.648	0.724	0.944	0.608	0.846	2.26	9.08	9.36e-09	pGL2_BRI1_bri1_T-WT	AT1G47130	NA	NA	Up	Maturation_Procambium_Up
AT4G36880	Elongation_Cortex	39.7	22.4	7.32	5.2	0.291	0.155	0.0773	0.117	0.238	0.0839	-2.29	4.27	9.49e-09	pGL2_BRI1_bri1_T-WT	CP1	NA	NA	Down	Elongation_Cortex_Down
AT3G16420	Maturation_Trichoblast	1830	1810	323	651	1	0.998	0.946	0.917	0.999	0.94	-1.99	10.2	9.6e-09	pGL2_BRI1_bri1_T-WT	PBP1	NA	NA	Down	Maturation_Trichoblast_Down
AT2G36100	Maturation_Trichoblast	107	140	19.3	23.9	0.331	0.427	0.412	0.533	0.389	0.437	-2.5	6.19	9.6e-09	pGL2_BRI1_bri1_T-WT	CASP1	NA	NA	Down	Maturation_Trichoblast_Down
AT4G35350	Elongation_Pericycle	53	57.4	9.36	20.7	0.18	0.0828	0.119	0.08	0.0989	0.104	-1.95	5.15	9.82e-09	pGL2_BRI1_bri1_T-WT	XCP1	NA	NA	Down	Elongation_Pericycle_Down
AT5G44020	Elongation_Xylem	549	648	145	78.9	1	0.955	0.896	0.806	0.972	0.874	-2.46	8.48	9.84e-09	pGL2_BRI1_bri1_T-WT	AT5G44020	NA	NA	Down	Elongation_Xylem_Down
AT5G46890	Transition Domain_Cortex	818	548	84.4	266	1	0.945	0.568	0.744	0.959	0.615	-2.14	8.72	9.87e-09	pGL2_BRI1_bri1_T-WT	AT5G46890	NA	NA	Down	Transition Domain_Cortex_Down
AT5G66310	Elongation_Atrichoblast	11.3	8.16	59.1	30.1	0.134	0.11	0.43	0.327	0.123	0.402	2.15	4.75	9.89e-09	pGL2_BRI1_bri1_T-WT	KIN7H	NA	NA	Up	Elongation_Atrichoblast_Up
AT4G24110	Proximal Lateral Root Cap	20.4	36.2	70.9	77.7	0.156	0.235	0.398	0.491	0.216	0.414	1.42	5.7	9.94e-09	pGL2_BRI1_bri1_T-WT	AT4G24110	NA	NA	Up	Proximal Lateral Root Cap_Up
AT1G06330	Transition Domain_Atrichoblast	12.5	17.4	76.7	53.1	0.132	0.221	0.392	0.421	0.162	0.398	2.13	5.31	9.97e-09	pGL2_BRI1_bri1_T-WT	AT1G06330	NA	NA	Up	Transition Domain_Atrichoblast_Up
AT4G30990	Proliferation Domain_Atrichoblast	1.6	6.15	25.5	55.9	0.0357	0.102	0.333	0.526	0.0805	0.387	3.33	4.76	1e-08	pGL2_BRI1_bri1_T-WT	AT4G30990	NA	NA	Up	Proliferation Domain_Atrichoblast_Up
AT1G12240	Proliferation Domain_Atrichoblast	196	170	63.8	35	1	0.78	0.554	0.439	0.851	0.522	-1.95	6.79	1.01e-08	pGL2_BRI1_bri1_T-WT	BFRUCT4	NA	NA	Down	Proliferation Domain_Atrichoblast_Down
AT5G47710	Proximal Lateral Root Cap	1.94	3.95	10.4	16.6	0.0167	0.031	0.0935	0.186	0.0276	0.109	2.17	3.1	1.03e-08	pGL2_BRI1_bri1_T-WT	CAR11	NA	NA	Up	Proximal Lateral Root Cap_Up
AT5G45500	Transition Domain_Atrichoblast	64.5	56.5	11.3	15.5	0.521	0.6	0.154	0.333	0.548	0.19	-2.2	5.25	1.03e-08	pGL2_BRI1_bri1_T-WT	AT5G45500	NA	NA	Down	Transition Domain_Atrichoblast_Down
AT3G43960	Proliferation Domain_Atrichoblast	85	55.3	23.8	9.07	0.75	0.542	0.323	0.263	0.609	0.306	-2.2	5.25	1.04e-08	pGL2_BRI1_bri1_T-WT	RDL3	NA	NA	Down	Proliferation Domain_Atrichoblast_Down
AT3G07255	Elongation_Atrichoblast	4.61	8.05	40	22.4	0.0498	0.0755	0.316	0.269	0.0609	0.303	2.3	4.21	1.05e-08	pGL2_BRI1_bri1_T-WT	AT3G07255	NA	NA	Up	Elongation_Atrichoblast_Up
AT2G32140	Elongation_Cortex	4.75	6.11	37.7	18.3	0.0448	0.0605	0.276	0.26	0.051	0.273	2.33	4.09	1.08e-08	pGL2_BRI1_bri1_T-WT	AT2G32140	NA	NA	Up	Elongation_Cortex_Up
AT2G36120	Maturation_Procambium	1.17	3.73	41	32.6	0.0244	0.048	0.241	0.25	0.0422	0.246	3.58	4.26	1.08e-08	pGL2_BRI1_bri1_T-WT	DOT1	NA	NA	Up	Maturation_Procambium_Up
AT5G60800	Proximal Lateral Root Cap	79.6	61.9	26.6	26.9	0.37	0.309	0.167	0.23	0.323	0.178	-1.4	5.59	1.08e-08	pGL2_BRI1_bri1_T-WT	AT5G60800	NA	NA	Down	Proximal Lateral Root Cap_Down
AT5G15960	Transition Domain_Cortex	20.9	16.9	82.3	130	0.208	0.26	0.364	0.535	0.247	0.41	2.55	6.07	1.08e-08	pGL2_BRI1_bri1_T-WT	KIN1	NA	NA	Up	Transition Domain_Cortex_Up
AT1G12750	Elongation_Atrichoblast	51	46.8	10.3	11.5	0.413	0.413	0.143	0.25	0.413	0.173	-2.17	4.95	1.11e-08	pGL2_BRI1_bri1_T-WT	RBL6	NA	NA	Down	Elongation_Atrichoblast_Down
AT5G48570	Transition Domain_Cortex	11.4	25.4	52.9	177	0.0833	0.233	0.483	0.512	0.196	0.491	2.62	6.16	1.11e-08	pGL2_BRI1_bri1_T-WT	FKBP65	NA	NA	Up	Transition Domain_Cortex_Up
AT4G13710	Proximal Lateral Root Cap	49.5	56	22.1	16.8	0.315	0.338	0.206	0.235	0.332	0.211	-1.44	5.18	1.12e-08	pGL2_BRI1_bri1_T-WT	AT4G13710	NA	NA	Down	Proximal Lateral Root Cap_Down
AT1G49560	Transition Domain_Atrichoblast	2.12	1.85	13.5	18.6	0.045	0.0513	0.172	0.368	0.0471	0.211	2.96	3.09	1.12e-08	pGL2_BRI1_bri1_T-WT	HHO6	AT1G49560	Homeodomain-like superfamily protein	Up	Transition Domain_Atrichoblast_Up
AT5G13200	Transition Domain_Atrichoblast	12.2	23	88.7	57.9	0.201	0.303	0.529	0.614	0.236	0.546	2.1	5.5	1.12e-08	pGL2_BRI1_bri1_T-WT	AT5G13200	NA	NA	Up	Transition Domain_Atrichoblast_Up
AT3G49120	Transition Domain_Atrichoblast	4.23	0.741	14.9	21.8	0.0212	0.0205	0.15	0.298	0.0209	0.18	2.92	3.31	1.12e-08	pGL2_BRI1_bri1_T-WT	PER34	NA	NA	Up	Transition Domain_Atrichoblast_Up
AT1G29160	Elongation_Atrichoblast	53.4	41.2	9.03	11.9	0.275	0.242	0.0993	0.163	0.261	0.117	-2.19	4.9	1.14e-08	pGL2_BRI1_bri1_T-WT	DOF1.5	AT1G29160	Dof-type zinc finger DNA-binding family protein	Down	Elongation_Atrichoblast_Down
AT3G46010	Elongation_Atrichoblast	733	739	288	195	0.837	0.827	0.798	0.76	0.833	0.787	-1.63	8.94	1.14e-08	pGL2_BRI1_bri1_T-WT	ADF1	NA	NA	Down	Elongation_Atrichoblast_Down
AT2G22840	Transition Domain_Atrichoblast	6.1	5.19	21.9	46.4	0.0952	0.118	0.273	0.456	0.103	0.31	2.47	4.25	1.14e-08	pGL2_BRI1_bri1_T-WT	GRF1	GRF1	growth-regulating factor 1	Up	Transition Domain_Atrichoblast_Up
AT1G50060	Elongation_Endodermis	109	49.8	25.6	10	0.384	0.37	0.275	0.248	0.377	0.266	-2.18	5.64	1.15e-08	pGL2_BRI1_bri1_T-WT	AT1G50060	NA	NA	Down	Elongation_Endodermis_Down
AT1G32010	Elongation_Procambium	0	130	218	289	0	0.704	0.94	1	0.502	0.956	3.39	7.31	1.15e-08	pGL2_BRI1_bri1_T-WT	AT1G32010	NA	NA	Up	Elongation_Procambium_Up
AT5G03590	Transition Domain_Atrichoblast	0	8.16	13.9	22.6	0	0.195	0.229	0.526	0.0663	0.289	2.98	3.41	1.16e-08	pGL2_BRI1_bri1_T-WT	AT5G03590	NA	NA	Up	Transition Domain_Atrichoblast_Up
AT5G44610	Elongation_Cortex	40.2	53.7	11.4	9.3	0.299	0.323	0.152	0.234	0.309	0.166	-2.15	4.87	1.17e-08	pGL2_BRI1_bri1_T-WT	PCAP2	NA	NA	Down	Elongation_Cortex_Down
AT5G62210	Elongation_Procambium	14.1	21.4	66.6	249	0.133	0.139	0.284	0.292	0.137	0.286	2.94	6.42	1.17e-08	pGL2_BRI1_bri1_T-WT	AT5G62210	NA	NA	Up	Elongation_Procambium_Up
AT5G23860	Proliferation Domain_Atrichoblast	297	260	78.7	72.1	0.786	0.847	0.541	0.518	0.828	0.534	-1.88	7.42	1.17e-08	pGL2_BRI1_bri1_T-WT	TUBB8	NA	NA	Down	Proliferation Domain_Atrichoblast_Down
AT5G23830	Transition Domain_Atrichoblast	582	535	200	147	0.939	0.979	0.819	0.842	0.953	0.824	-1.7	8.52	1.17e-08	pGL2_BRI1_bri1_T-WT	AT5G23830	NA	NA	Down	Transition Domain_Atrichoblast_Down
AT1G03870	Transition Domain_Atrichoblast	1390	1240	629	304	0.997	0.995	0.956	0.947	0.997	0.954	-1.59	9.8	1.18e-08	pGL2_BRI1_bri1_T-WT	FLA9	NA	NA	Down	Transition Domain_Atrichoblast_Down
AT1G70700	Maturation_Trichoblast	79	61	15	7.88	0.572	0.503	0.254	0.2	0.53	0.243	-2.65	5.37	1.19e-08	pGL2_BRI1_bri1_T-WT	JAZ9	TIFY7	TIFY domain/Divergent CCT motif family protein	Down	Maturation_Trichoblast_Down
AT3G16240	Maturation_Xylem	605	917	111	177	0.763	0.818	0.9	0.688	0.793	0.826	-2.41	8.83	1.2e-08	pGL2_BRI1_bri1_T-WT	TIP2-1	NA	NA	Down	Maturation_Xylem_Down
AT4G13170	Proliferation Domain_Atrichoblast	32.1	85.4	228	233	0.286	0.61	0.697	0.754	0.506	0.713	2.03	7.24	1.21e-08	pGL2_BRI1_bri1_T-WT	RPL13AC	NA	NA	Up	Proliferation Domain_Atrichoblast_Up
AT2G29460	Proliferation Domain_Trichoblast	9.77	40.5	79.8	120	0.438	0.478	0.722	0.642	0.472	0.704	2.06	6.05	1.21e-08	pGL2_BRI1_bri1_T-WT	GSTU4	NA	NA	Up	Proliferation Domain_Trichoblast_Up
AT2G32210	Proliferation Domain_Trichoblast	2.44	13.8	15.6	81.4	0.125	0.304	0.385	0.509	0.278	0.412	2.57	4.95	1.21e-08	pGL2_BRI1_bri1_T-WT	AT2G32210	NA	NA	Up	Proliferation Domain_Trichoblast_Up
AT1G31050	Elongation_Pericycle	5.49	18.8	41.3	51.9	0.0787	0.19	0.298	0.33	0.172	0.31	2.01	4.92	1.22e-08	pGL2_BRI1_bri1_T-WT	AT1G31050	NA	NA	Up	Elongation_Pericycle_Up
AT1G27730	Elongation_Endodermis	38.2	55.6	202	186	0.299	0.351	0.722	0.602	0.325	0.685	2.07	6.91	1.23e-08	pGL2_BRI1_bri1_T-WT	ZAT10	STZ	salt tolerance zinc finger	Up	Elongation_Endodermis_Up
AT1G62480	Elongation_Endodermis	11000	11400	5440	5510	1	1	0.996	1	1	0.997	-1.03	13	1.23e-08	pGL2_BRI1_bri1_T-WT	AT1G62480	NA	NA	Down	Elongation_Endodermis_Down
AT3G01970	Transition Domain_Atrichoblast	0.872	2.04	16.3	9.91	0.0159	0.0359	0.145	0.158	0.0227	0.148	3.23	2.82	1.24e-08	pGL2_BRI1_bri1_T-WT	WRKY45	WRKY45	WRKY DNA-binding protein 45	Up	Transition Domain_Atrichoblast_Up
AT1G66280	Elongation_Cortex	302	244	112	44.3	0.708	0.628	0.637	0.506	0.677	0.615	-1.93	7.46	1.25e-08	pGL2_BRI1_bri1_T-WT	BGLU22	NA	NA	Down	Elongation_Cortex_Down
AT2G21045	Elongation_Cortex	184	133	62.5	23.3	0.848	0.684	0.616	0.597	0.784	0.613	-2.02	6.67	1.26e-08	pGL2_BRI1_bri1_T-WT	HAC1	NA	NA	Down	Elongation_Cortex_Down
AT1G29250	Proliferation Domain_Atrichoblast	52.9	117	323	316	0.464	0.644	0.786	0.807	0.586	0.792	1.96	7.7	1.26e-08	pGL2_BRI1_bri1_T-WT	AT1G29250	NA	NA	Up	Proliferation Domain_Atrichoblast_Up
AT5G15490	Proliferation Domain_Atrichoblast	300	286	96	66.1	0.893	0.881	0.694	0.675	0.885	0.689	-1.88	7.51	1.26e-08	pGL2_BRI1_bri1_T-WT	UGD3	NA	NA	Down	Proliferation Domain_Atrichoblast_Down
AT5G65390	Proliferation Domain_Atrichoblast	385	308	129	69.3	0.929	0.915	0.806	0.658	0.92	0.765	-1.86	7.76	1.26e-08	pGL2_BRI1_bri1_T-WT	AGP7	NA	NA	Down	Proliferation Domain_Atrichoblast_Down
AT2G35605	Proliferation Domain_Atrichoblast	19.2	59.4	152	175	0.179	0.373	0.595	0.719	0.31	0.63	2.1	6.75	1.26e-08	pGL2_BRI1_bri1_T-WT	AT2G35605	AT2G35605	SWIB/MDM2 domain superfamily protein	Up	Proliferation Domain_Atrichoblast_Up
AT5G43350	Elongation_Atrichoblast	458	447	171	113	0.94	0.911	0.614	0.596	0.927	0.609	-1.7	8.22	1.27e-08	pGL2_BRI1_bri1_T-WT	PHT1-1	NA	NA	Down	Elongation_Atrichoblast_Down
AT5G46890	Maturation_Xylem	337	235	30	29.1	0.974	0.932	0.533	0.562	0.951	0.543	-3.24	7.33	1.27e-08	pGL2_BRI1_bri1_T-WT	AT5G46890	NA	NA	Down	Maturation_Xylem_Down
AT3G10090	Proliferation Domain_Atrichoblast	60.9	121	275	404	0.179	0.661	0.738	0.895	0.506	0.782	1.93	7.79	1.27e-08	pGL2_BRI1_bri1_T-WT	RPS28A	NA	NA	Up	Proliferation Domain_Atrichoblast_Up
AT2G24400	Elongation_Atrichoblast	38.3	43.9	11.8	5.76	0.236	0.182	0.143	0.115	0.212	0.136	-2.24	4.7	1.28e-08	pGL2_BRI1_bri1_T-WT	AT2G24400	NA	NA	Down	Elongation_Atrichoblast_Down
AT3G29250	Proliferation Domain_Atrichoblast	787	458	212	140	1	0.932	0.816	0.746	0.954	0.797	-1.8	8.62	1.28e-08	pGL2_BRI1_bri1_T-WT	SDR4	NA	NA	Down	Proliferation Domain_Atrichoblast_Down
AT2G34357	Proliferation Domain_Atrichoblast	0	7.51	35.8	46.2	0	0.0847	0.354	0.474	0.0575	0.387	3.19	4.78	1.3e-08	pGL2_BRI1_bri1_T-WT	AT2G34357	NA	NA	Up	Proliferation Domain_Atrichoblast_Up
AT3G43110	Elongation_Endodermis	0.681	0.866	13	14.2	0.0156	0.0173	0.196	0.23	0.0165	0.207	4.11	2.75	1.31e-08	pGL2_BRI1_bri1_T-WT	AT3G43110	NA	NA	Up	Elongation_Endodermis_Up
AT4G20260	Elongation_Endodermis	2670	2340	894	1030	1	0.998	0.976	0.965	0.999	0.973	-1.38	10.8	1.31e-08	pGL2_BRI1_bri1_T-WT	PCAP1	NA	NA	Down	Elongation_Endodermis_Down
AT5G40510	Proximal Lateral Root Cap	87.7	69	35.5	24.9	0.507	0.419	0.304	0.354	0.44	0.313	-1.38	5.75	1.32e-08	pGL2_BRI1_bri1_T-WT	AT5G40510	NA	NA	Down	Proximal Lateral Root Cap_Down
AT3G02230	Proliferation Domain_Atrichoblast	2230	2210	832	530	1	0.983	0.98	0.965	0.989	0.975	-1.74	10.5	1.33e-08	pGL2_BRI1_bri1_T-WT	RGP1	NA	NA	Down	Proliferation Domain_Atrichoblast_Down
AT1G06190	Proliferation Domain_Atrichoblast	0	5.46	30	42.8	0	0.119	0.32	0.482	0.0805	0.365	3.46	4.61	1.35e-08	pGL2_BRI1_bri1_T-WT	AT1G06190	NA	NA	Up	Proliferation Domain_Atrichoblast_Up
AT3G43720	Distal Lateral Root Cap	8.94	22.5	36.4	85.8	0.0502	0.106	0.201	0.346	0.0827	0.232	1.97	5.22	1.36e-08	pGL2_BRI1_bri1_T-WT	LTPG2	NA	NA	Up	Distal Lateral Root Cap_Up
AT4G08770	Elongation_Endodermis	832	859	315	232	0.932	0.906	0.624	0.681	0.919	0.641	-1.64	9.13	1.36e-08	pGL2_BRI1_bri1_T-WT	PER37	NA	NA	Down	Elongation_Endodermis_Down
AT1G28330	Maturation_Endodermis	37.5	24.1	252	248	0.44	0.308	0.528	0.692	0.398	0.597	3.05	7.13	1.37e-08	pGL2_BRI1_bri1_T-WT	DRM1	NA	NA	Up	Maturation_Endodermis_Up
AT1G08230	Transition Domain_Cortex	11.4	8.46	45.5	87.9	0.125	0.137	0.415	0.558	0.134	0.453	2.88	5.41	1.38e-08	pGL2_BRI1_bri1_T-WT	GAT1	NA	NA	Up	Transition Domain_Cortex_Up
AT5G15520	Proliferation Domain_Atrichoblast	24.1	79.9	184	221	0.25	0.576	0.69	0.711	0.471	0.696	2.05	7.06	1.4e-08	pGL2_BRI1_bri1_T-WT	RPS19B	NA	NA	Up	Proliferation Domain_Atrichoblast_Up
AT5G40450	Elongation_Pericycle	638	524	188	218	0.966	0.944	0.839	0.79	0.948	0.821	-1.51	8.61	1.43e-08	pGL2_BRI1_bri1_T-WT	AT5G40450	NA	NA	Down	Elongation_Pericycle_Down
AT1G64200	Elongation_Pericycle	65.8	47.9	20.8	10.5	0.685	0.468	0.369	0.21	0.504	0.31	-1.92	5.17	1.45e-08	pGL2_BRI1_bri1_T-WT	VHA-E3	NA	NA	Down	Elongation_Pericycle_Down
AT4G32280	Proliferation Domain_Pericycle	7.69	0.66	24.6	97.5	0.125	0.0263	0.286	0.364	0.0556	0.308	3.81	5.03	1.45e-08	pGL2_BRI1_bri1_T-WT	IAA29	IAA29	indole-3-acetic acid inducible 29	Up	Proliferation Domain_Pericycle_Up
AT3G03341	Elongation_Trichoblast	32.1	33.5	265	186	0.232	0.326	0.647	0.654	0.274	0.648	2.76	7.01	1.46e-08	pGL2_BRI1_bri1_T-WT	AT3G03341	NA	NA	Up	Elongation_Trichoblast_Up
AT5G20230	Elongation_Xylem	57.1	115	278	523	0.239	0.391	0.504	0.583	0.333	0.523	2.23	7.92	1.47e-08	pGL2_BRI1_bri1_T-WT	BCB	NA	NA	Up	Elongation_Xylem_Up
AT3G53420	Maturation_Trichoblast	1380	1610	377	425	0.994	0.977	0.875	0.867	0.983	0.873	-1.9	9.89	1.47e-08	pGL2_BRI1_bri1_T-WT	PIP2-1	NA	NA	Down	Maturation_Trichoblast_Down
AT2G40330	Maturation_Cortex	38.8	23.2	3.15	2.43	0.361	0.289	0.0442	0.105	0.31	0.0607	-3.44	4.03	1.49e-08	pGL2_BRI1_bri1_T-WT	PYL6	NA	NA	Down	Maturation_Cortex_Down
AT3G01190	Elongation_Atrichoblast	3040	2840	1170	998	0.999	0.998	0.989	0.981	0.999	0.987	-1.44	11	1.5e-08	pGL2_BRI1_bri1_T-WT	PER27	NA	NA	Down	Elongation_Atrichoblast_Down
AT1G01620	Maturation_Xylem	576	595	118	81.7	0.947	0.886	0.733	0.75	0.915	0.739	-2.57	8.43	1.5e-08	pGL2_BRI1_bri1_T-WT	PIP1-3	NA	NA	Down	Maturation_Xylem_Down
AT1G32010	Transition Domain_Cortex	0	137	189	311	0	0.753	0.788	0.93	0.567	0.826	2.4	7.38	1.53e-08	pGL2_BRI1_bri1_T-WT	AT1G32010	NA	NA	Up	Transition Domain_Cortex_Up
AT1G53680	Proximal Lateral Root Cap	22	8.46	4.2	2.87	0.173	0.0771	0.0486	0.0531	0.1	0.0494	-2.07	3.1	1.54e-08	pGL2_BRI1_bri1_T-WT	GSTU28	NA	NA	Down	Proximal Lateral Root Cap_Down
AT5G62920	Maturation_Trichoblast	205	183	10.8	59.4	0.566	0.54	0.158	0.35	0.55	0.197	-2.92	6.85	1.57e-08	pGL2_BRI1_bri1_T-WT	ARR6	ARR6	response regulator 6	Down	Maturation_Trichoblast_Down
AT5G58784	Proximal Lateral Root Cap	523	737	301	182	0.515	0.681	0.576	0.518	0.641	0.566	-1.4	8.77	1.59e-08	pGL2_BRI1_bri1_T-WT	AT5G58784	NA	NA	Down	Proximal Lateral Root Cap_Down
AT5G63270	Elongation_Atrichoblast	46	39.9	12.7	6.44	0.287	0.242	0.176	0.106	0.267	0.157	-2.2	4.77	1.6e-08	pGL2_BRI1_bri1_T-WT	AT5G63270	NA	NA	Down	Elongation_Atrichoblast_Down
AT5G09978	Elongation_Cortex	354	402	119	91.6	0.598	0.56	0.299	0.312	0.583	0.301	-1.85	7.92	1.6e-08	pGL2_BRI1_bri1_T-WT	PEP7	NA	NA	Down	Elongation_Cortex_Down
AT2G34500	Elongation_Cortex	1180	934	398	262	0.855	0.767	0.722	0.662	0.821	0.712	-1.7	9.44	1.6e-08	pGL2_BRI1_bri1_T-WT	CYP710A1	NA	NA	Down	Elongation_Cortex_Down
AT5G13190	Transition Domain_Atrichoblast	106	127	424	351	0.646	0.713	0.872	0.912	0.668	0.88	1.74	7.97	1.6e-08	pGL2_BRI1_bri1_T-WT	AT5G13190	NA	NA	Up	Transition Domain_Atrichoblast_Up
AT5G23210	Transition Domain_Atrichoblast	224	166	71.7	38.8	0.905	0.928	0.533	0.632	0.913	0.553	-1.86	6.98	1.6e-08	pGL2_BRI1_bri1_T-WT	SCPL34	NA	NA	Down	Transition Domain_Atrichoblast_Down
AT1G19840	Elongation_Atrichoblast	163	118	30.1	45.1	0.468	0.396	0.25	0.404	0.437	0.293	-1.92	6.49	1.62e-08	pGL2_BRI1_bri1_T-WT	AT1G19840	NA	NA	Down	Elongation_Atrichoblast_Down
AT5G06760	Proliferation Domain_Trichoblast	2.44	4.3	25.5	29.6	0.125	0.109	0.417	0.472	0.111	0.429	2.92	4.18	1.62e-08	pGL2_BRI1_bri1_T-WT	LEA46	NA	NA	Up	Proliferation Domain_Trichoblast_Up
AT5G40590	Proliferation Domain_Trichoblast	1.22	47.9	1.94	1.05	0.0625	0.141	0.0642	0.0566	0.13	0.0625	-3.37	3.82	1.62e-08	pGL2_BRI1_bri1_T-WT	AT5G40590	NA	NA	Down	Proliferation Domain_Trichoblast_Down
AT4G24960	Proliferation Domain_Trichoblast	35.4	125	246	282	0.688	0.533	0.834	0.736	0.556	0.812	1.88	7.46	1.62e-08	pGL2_BRI1_bri1_T-WT	HVA22D	NA	NA	Up	Proliferation Domain_Trichoblast_Up
AT5G16010	Elongation_Atrichoblast	13.8	59.7	88.4	142	0.118	0.196	0.471	0.558	0.152	0.495	1.95	6.23	1.64e-08	pGL2_BRI1_bri1_T-WT	AT5G16010	NA	NA	Up	Elongation_Atrichoblast_Up
AT2G27220	Maturation_Trichoblast	0	0.0455	6.78	3.09	0	0.00195	0.117	0.117	0.00118	0.117	6.91	1.24	1.66e-08	pGL2_BRI1_bri1_T-WT	BLH5	BLH5	BEL1-like homeodomain 5	Up	Maturation_Trichoblast_Up
AT2G32190	Maturation_Trichoblast	72.7	110	533	345	0.59	0.682	0.779	0.883	0.646	0.8	2.26	8.05	1.66e-08	pGL2_BRI1_bri1_T-WT	AT2G32190	NA	NA	Up	Maturation_Trichoblast_Up
AT5G38940	Elongation_Trichoblast	46.3	65.8	11	1.8	0.372	0.483	0.173	0.115	0.422	0.164	-3.11	5.03	1.67e-08	pGL2_BRI1_bri1_T-WT	AT5G38940	NA	NA	Down	Elongation_Trichoblast_Down
AT3G14280	Elongation_Atrichoblast	45.6	43	12.7	7.11	0.322	0.345	0.129	0.154	0.332	0.136	-2.18	4.82	1.69e-08	pGL2_BRI1_bri1_T-WT	AT3G14280	NA	NA	Down	Elongation_Atrichoblast_Down
AT1G73540	Elongation_Pericycle	27.4	66.2	136	162	0.315	0.474	0.804	0.75	0.448	0.784	1.77	6.63	1.69e-08	pGL2_BRI1_bri1_T-WT	NUDT21	NA	NA	Up	Elongation_Pericycle_Up
AT2G31360	Proximal Lateral Root Cap	47.9	22.7	13.2	9.93	0.276	0.159	0.11	0.137	0.187	0.115	-1.56	4.5	1.71e-08	pGL2_BRI1_bri1_T-WT	ADS2	NA	NA	Down	Proximal Lateral Root Cap_Down
AT5G44130	Elongation_Atrichoblast	171	184	58.3	41.3	0.611	0.647	0.235	0.173	0.626	0.218	-1.85	6.84	1.72e-08	pGL2_BRI1_bri1_T-WT	FLA13	NA	NA	Down	Elongation_Atrichoblast_Down
AT4G15230	Elongation_Atrichoblast	9.88	12.2	33.3	64.7	0.0983	0.13	0.312	0.481	0.112	0.359	2.08	4.87	1.72e-08	pGL2_BRI1_bri1_T-WT	ABCG30	NA	NA	Up	Elongation_Atrichoblast_Up
AT4G30460	Elongation_Atrichoblast	11.9	18.9	1.29	3.05	0.131	0.0875	0.0147	0.0673	0.112	0.0293	-2.88	3.28	1.72e-08	pGL2_BRI1_bri1_T-WT	AT4G30460	NA	NA	Down	Elongation_Atrichoblast_Down
AT3G48940	Elongation_Trichoblast	33.7	31.4	5.48	1.2	0.318	0.426	0.115	0.0769	0.366	0.109	-3.21	4.27	1.72e-08	pGL2_BRI1_bri1_T-WT	AT3G48940	NA	NA	Down	Elongation_Trichoblast_Down
AT5G03590	Proximal Lateral Root Cap	0	11.1	13.5	24.3	0	0.0984	0.147	0.367	0.0746	0.185	1.92	3.69	1.73e-08	pGL2_BRI1_bri1_T-WT	AT5G03590	NA	NA	Up	Proximal Lateral Root Cap_Up
AT2G05940	Transition Domain_Cortex	9.52	5.86	54.4	58	0.0833	0.11	0.441	0.488	0.103	0.453	2.99	5.19	1.73e-08	pGL2_BRI1_bri1_T-WT	RIPK	NA	NA	Up	Transition Domain_Cortex_Up
AT4G21830	Elongation_Pericycle	458	388	207	97.9	1	0.953	0.964	0.88	0.961	0.933	-1.56	8.17	1.76e-08	pGL2_BRI1_bri1_T-WT	MSRB7	NA	NA	Down	Elongation_Pericycle_Down
AT5G22880	Elongation_Pericycle	0.914	2.38	22.8	9.53	0.0225	0.038	0.22	0.08	0.0354	0.168	2.8	3.25	1.79e-08	pGL2_BRI1_bri1_T-WT	H2B	NA	NA	Up	Elongation_Pericycle_Up
AT4G28510	Proliferation Domain_Atrichoblast	4.81	25.3	78.6	82.7	0.107	0.271	0.503	0.649	0.218	0.544	2.35	5.75	1.8e-08	pGL2_BRI1_bri1_T-WT	PHB1	NA	NA	Up	Proliferation Domain_Atrichoblast_Up
AT1G21400	Distal Lateral Root Cap	5.96	5.41	20.2	36.1	0.0273	0.0288	0.0936	0.147	0.0282	0.105	2.25	4.01	1.81e-08	pGL2_BRI1_bri1_T-WT	AT1G21400	NA	NA	Up	Distal Lateral Root Cap_Up
AT5G15970	Distal Lateral Root Cap	244	198	578	1000	0.57	0.579	0.841	0.926	0.575	0.859	1.79	8.98	1.81e-08	pGL2_BRI1_bri1_T-WT	KIN2	NA	NA	Up	Distal Lateral Root Cap_Up
AT4G08950	Proliferation Domain_Atrichoblast	3.21	23.9	73	78.2	0.0714	0.237	0.544	0.588	0.184	0.556	2.4	5.65	1.81e-08	pGL2_BRI1_bri1_T-WT	EXO	NA	NA	Up	Proliferation Domain_Atrichoblast_Up
AT5G64120	Elongation_Atrichoblast	22.1	49.1	276	68.1	0.0983	0.158	0.423	0.308	0.124	0.391	2.07	6.7	1.83e-08	pGL2_BRI1_bri1_T-WT	PER71	NA	NA	Up	Elongation_Atrichoblast_Up
AT1G06720	Proliferation Domain_Atrichoblast	1.6	9.56	40.3	53.1	0.0357	0.186	0.415	0.5	0.138	0.439	2.91	4.97	1.83e-08	pGL2_BRI1_bri1_T-WT	AT1G06720	NA	NA	Up	Proliferation Domain_Atrichoblast_Up
ATCG01130	Proliferation Domain_Atrichoblast	148	237	425	1000	0.75	0.814	0.823	0.895	0.793	0.843	1.82	8.84	1.83e-08	pGL2_BRI1_bri1_T-WT	YCF1.2	NA	NA	Up	Proliferation Domain_Atrichoblast_Up
AT4G12510	Proliferation Domain_Pericycle	219	202	74.8	13.6	0.875	0.632	0.393	0.545	0.704	0.436	-2.52	7.02	1.83e-08	pGL2_BRI1_bri1_T-WT	AT4G12510	NA	NA	Down	Proliferation Domain_Pericycle_Down
AT1G14060	Proliferation Domain_Atrichoblast	9.62	36.2	103	109	0.179	0.356	0.612	0.667	0.299	0.627	2.2	6.14	1.84e-08	pGL2_BRI1_bri1_T-WT	AT1G14060	NA	NA	Up	Proliferation Domain_Atrichoblast_Up
AT3G02620	Transition Domain_Atrichoblast	16.4	14.1	2.36	0.793	0.19	0.236	0.0396	0.0175	0.206	0.0352	-3.21	3.26	1.84e-08	pGL2_BRI1_bri1_T-WT	AT3G02620	NA	NA	Down	Transition Domain_Atrichoblast_Down
AT5G04120	Elongation_Endodermis	1200	817	290	325	0.958	0.904	0.608	0.637	0.93	0.617	-1.69	9.36	1.86e-08	pGL2_BRI1_bri1_T-WT	IPSP	NA	NA	Down	Elongation_Endodermis_Down
AT3G43980	Proliferation Domain_Atrichoblast	59.3	86.1	227	332	0.25	0.729	0.735	0.904	0.575	0.782	1.94	7.51	1.86e-08	pGL2_BRI1_bri1_T-WT	RPS29C	NA	NA	Up	Proliferation Domain_Atrichoblast_Up
AT2G23340	Proximal Lateral Root Cap	61.8	35	18.2	16.6	0.418	0.254	0.177	0.212	0.294	0.183	-1.44	5.01	1.86e-08	pGL2_BRI1_bri1_T-WT	ERF008	DEAR3	DREB and EAR motif protein 3	Down	Proximal Lateral Root Cap_Down
AT1G16150	Elongation_Atrichoblast	6.52	9.54	33.3	36.9	0.076	0.106	0.32	0.413	0.0892	0.346	2.15	4.4	1.88e-08	pGL2_BRI1_bri1_T-WT	WAKL4	NA	NA	Up	Elongation_Atrichoblast_Up
AT1G22530	Elongation_Endodermis	508	402	152	133	0.984	0.909	0.733	0.673	0.946	0.715	-1.67	8.23	1.88e-08	pGL2_BRI1_bri1_T-WT	PATL2	NA	NA	Down	Elongation_Endodermis_Down
AT3G21510	Elongation_Endodermis	7.72	9.28	46	39.5	0.143	0.131	0.451	0.504	0.137	0.467	2.33	4.65	1.88e-08	pGL2_BRI1_bri1_T-WT	AHP1	NA	NA	Up	Elongation_Endodermis_Up
AT5G42030	Elongation_Atrichoblast	1.73	4.71	25.4	12.2	0.0236	0.0532	0.213	0.154	0.0364	0.197	2.6	3.42	1.9e-08	pGL2_BRI1_bri1_T-WT	ABIL4	NA	NA	Up	Elongation_Atrichoblast_Up
AT1G63295	Maturation_Xylem	0	1.27	63.7	55.4	0	0.0227	0.333	0.438	0.0122	0.37	5.97	5.04	1.91e-08	pGL2_BRI1_bri1_T-WT	AT1G63295	NA	NA	Up	Maturation_Xylem_Up
AT4G09990	Proximal Lateral Root Cap	24.3	10.1	4.68	3.97	0.201	0.086	0.0495	0.0664	0.114	0.0524	-1.94	3.31	1.91e-08	pGL2_BRI1_bri1_T-WT	GXM2	NA	NA	Down	Proximal Lateral Root Cap_Down
AT2G21880	Transition Domain_Atrichoblast	48.3	39.7	9.44	7.93	0.431	0.41	0.128	0.193	0.424	0.141	-2.34	4.79	1.92e-08	pGL2_BRI1_bri1_T-WT	RABG2	NA	NA	Down	Transition Domain_Atrichoblast_Down
AT5G58590	Proliferation Domain_Atrichoblast	12.8	57.4	136	154	0.179	0.542	0.687	0.746	0.425	0.703	2.12	6.59	1.93e-08	pGL2_BRI1_bri1_T-WT	RANBP1C	NA	NA	Up	Proliferation Domain_Atrichoblast_Up
ATCG00450	Elongation_Procambium	0	0	46.1	0	0	0	0.552	0	0	0.407	7.67	3.63	1.96e-08	pGL2_BRI1_bri1_T-WT	TRNV.1	NA	NA	Up	Elongation_Procambium_Up
AT3G18780	Elongation_Endodermis	2370	1910	949	788	1	0.993	0.976	0.982	0.996	0.978	-1.3	10.6	1.98e-08	pGL2_BRI1_bri1_T-WT	ACT2	NA	NA	Down	Elongation_Endodermis_Down
AT3G61430	Elongation_Endodermis	6780	5540	3260	2480	1	1	0.992	0.973	1	0.986	-1.11	12.1	1.98e-08	pGL2_BRI1_bri1_T-WT	PIP1-1	NA	NA	Down	Elongation_Endodermis_Down
AT4G14690	Elongation_Endodermis	2.72	3.96	17.1	30.4	0.0416	0.0543	0.188	0.31	0.0481	0.226	2.8	3.68	1.98e-08	pGL2_BRI1_bri1_T-WT	ELIP2	NA	NA	Up	Elongation_Endodermis_Up
AT5G66310	Transition Domain_Atrichoblast	10.1	7.97	40.4	46.8	0.177	0.185	0.392	0.579	0.18	0.43	2.26	4.69	1.98e-08	pGL2_BRI1_bri1_T-WT	KIN7H	NA	NA	Up	Transition Domain_Atrichoblast_Up
AT2G44470	Maturation_Trichoblast	0	0	13.3	0	0	0	0.4	0	0	0.32	8.93	1.82	2e-08	pGL2_BRI1_bri1_T-WT	BGLU29	NA	NA	Up	Maturation_Trichoblast_Up
AT3G11210	Transition Domain_Atrichoblast	0.623	1.11	10.6	9.11	0.0132	0.0256	0.15	0.158	0.0175	0.151	3.54	2.36	2.01e-08	pGL2_BRI1_bri1_T-WT	CPRD49	NA	NA	Up	Transition Domain_Atrichoblast_Up
AT1G19900	Elongation_Atrichoblast	787	736	242	263	0.81	0.786	0.581	0.635	0.799	0.596	-1.6	8.99	2.02e-08	pGL2_BRI1_bri1_T-WT	AT1G19900	NA	NA	Down	Elongation_Atrichoblast_Down
AT1G22510	Elongation_Cortex	2.32	4.07	23.3	12.6	0.023	0.0378	0.25	0.286	0.0288	0.256	2.51	3.44	2.04e-08	pGL2_BRI1_bri1_T-WT	AT1G22510	NA	NA	Up	Elongation_Cortex_Up
AT5G45490	Proximal Lateral Root Cap	88	92.3	41.6	29.4	0.46	0.483	0.313	0.314	0.477	0.314	-1.36	5.97	2.04e-08	pGL2_BRI1_bri1_T-WT	AT5G45490	NA	NA	Down	Proximal Lateral Root Cap_Down
AT4G35450	Elongation_Atrichoblast	277	259	79.4	79.6	0.763	0.738	0.574	0.654	0.752	0.596	-1.75	7.45	2.05e-08	pGL2_BRI1_bri1_T-WT	AKR2	NA	NA	Down	Elongation_Atrichoblast_Down
AT2G34350	Transition Domain_Atrichoblast	58.9	33.9	10.4	7.93	0.569	0.503	0.132	0.211	0.546	0.148	-2.32	4.86	2.05e-08	pGL2_BRI1_bri1_T-WT	AT2G34350	NA	NA	Down	Transition Domain_Atrichoblast_Down
AT2G32200	Proximal Lateral Root Cap	7.76	15.3	31.1	36.9	0.0362	0.0807	0.173	0.301	0.0699	0.195	1.57	4.55	2.06e-08	pGL2_BRI1_bri1_T-WT	AT2G32200	NA	NA	Up	Proximal Lateral Root Cap_Up
AT3G05170	Proximal Lateral Root Cap	38.8	16.7	8.49	8.17	0.267	0.138	0.0862	0.137	0.169	0.0949	-1.67	4.1	2.08e-08	pGL2_BRI1_bri1_T-WT	AT3G05170	NA	NA	Down	Proximal Lateral Root Cap_Down
AT1G22740	Transition Domain_Atrichoblast	28.3	25.8	7.08	1.59	0.376	0.323	0.0881	0.0702	0.358	0.0845	-2.67	4.08	2.09e-08	pGL2_BRI1_bri1_T-WT	RABG3B	NA	NA	Down	Transition Domain_Atrichoblast_Down
AT3G12700	Elongation_Endodermis	60.8	74.8	15.9	15.2	0.449	0.353	0.184	0.159	0.4	0.177	-2.11	5.42	2.1e-08	pGL2_BRI1_bri1_T-WT	NANA	NA	NA	Down	Elongation_Endodermis_Down
AT4G06744	Elongation_Endodermis	11.8	13.2	51.7	56.1	0.2	0.202	0.506	0.619	0.201	0.541	2.1	5.03	2.1e-08	pGL2_BRI1_bri1_T-WT	AT4G06744	NA	NA	Up	Elongation_Endodermis_Up
AT4G25830	Proximal Lateral Root Cap	21.3	11.8	4.68	3.97	0.164	0.0931	0.0495	0.0531	0.11	0.0501	-1.93	3.31	2.1e-08	pGL2_BRI1_bri1_T-WT	AT4G25830	NA	NA	Down	Proximal Lateral Root Cap_Down
AT1G68500	Elongation_Pericycle	35.7	39.4	12.3	6.91	0.101	0.119	0.0714	0.09	0.116	0.0784	-2.01	4.58	2.11e-08	pGL2_BRI1_bri1_T-WT	AT1G68500	NA	NA	Down	Elongation_Pericycle_Down
AT1G51260	Elongation_Atrichoblast	24.8	19.2	3.87	3.73	0.231	0.187	0.0551	0.0865	0.212	0.0638	-2.53	3.8	2.12e-08	pGL2_BRI1_bri1_T-WT	LPAT3	NA	NA	Down	Elongation_Atrichoblast_Down
AT3G58120	Proximal Lateral Root Cap	62.8	66.1	30.8	19.2	0.334	0.378	0.235	0.243	0.367	0.236	-1.39	5.49	2.13e-08	pGL2_BRI1_bri1_T-WT	BZIP61	BZIP61	Basic-leucine zipper (bZIP) transcription factor family protein	Down	Proximal Lateral Root Cap_Down
AT1G02390	Elongation_Atrichoblast	2.4	3.91	13.3	22.7	0.0249	0.0463	0.121	0.144	0.0342	0.128	2.5	3.32	2.15e-08	pGL2_BRI1_bri1_T-WT	GPAT2	NA	NA	Up	Elongation_Atrichoblast_Up
AT1G47600	Proliferation Domain_Atrichoblast	4.81	8.2	9.15	105	0.107	0.153	0.0816	0.158	0.138	0.103	3.15	5.19	2.15e-08	pGL2_BRI1_bri1_T-WT	TGG4	NA	NA	Up	Proliferation Domain_Atrichoblast_Up
AT3G10020	Proliferation Domain_Atrichoblast	33.7	36.9	124	172	0.25	0.288	0.616	0.684	0.276	0.635	2.07	6.6	2.15e-08	pGL2_BRI1_bri1_T-WT	AT3G10020	NA	NA	Up	Proliferation Domain_Atrichoblast_Up
AT3G11550	Maturation_Trichoblast	29.5	40.1	5.34	4.22	0.127	0.166	0.138	0.15	0.15	0.14	-2.81	4.36	2.17e-08	pGL2_BRI1_bri1_T-WT	CASP2	NA	NA	Down	Maturation_Trichoblast_Down
AT1G78830	Elongation_Atrichoblast	491	395	1180	1360	0.666	0.573	0.857	0.865	0.626	0.859	1.53	9.74	2.2e-08	pGL2_BRI1_bri1_T-WT	AT1G78830	NA	NA	Up	Elongation_Atrichoblast_Up
AT5G17820	Elongation_Endodermis	128	98.8	32.6	8.88	0.896	0.627	0.361	0.274	0.758	0.334	-2.6	6.1	2.22e-08	pGL2_BRI1_bri1_T-WT	AT5G17820	NA	NA	Down	Elongation_Endodermis_Down
AT2G43520	Maturation_Cortex	0.373	1.46	10.4	22.5	0.0082	0.023	0.113	0.248	0.0188	0.15	4.11	3.24	2.22e-08	pGL2_BRI1_bri1_T-WT	ATTI2	NA	NA	Up	Maturation_Cortex_Up
AT5G27660	Proliferation Domain_Atrichoblast	4.81	17.1	36.3	94	0.107	0.271	0.425	0.693	0.218	0.5	2.57	5.43	2.22e-08	pGL2_BRI1_bri1_T-WT	AT5G27660	NA	NA	Up	Proliferation Domain_Atrichoblast_Up
AT3G44990	Elongation_Endodermis	0.908	3.09	22.2	21	0.0182	0.0469	0.231	0.204	0.0329	0.223	3.51	3.49	2.24e-08	pGL2_BRI1_bri1_T-WT	XTH31	NA	NA	Up	Elongation_Endodermis_Up
AT1G17090	Elongation_Atrichoblast	32	26.9	8.17	3.73	0.278	0.249	0.0956	0.0673	0.265	0.0878	-2.33	4.23	2.25e-08	pGL2_BRI1_bri1_T-WT	AT1G17090	NA	NA	Down	Elongation_Atrichoblast_Down
AT2G23340	Elongation_Atrichoblast	236	184	70.3	51.5	0.684	0.583	0.434	0.462	0.64	0.441	-1.79	7.09	2.25e-08	pGL2_BRI1_bri1_T-WT	ERF008	DEAR3	DREB and EAR motif protein 3	Down	Elongation_Atrichoblast_Down
AT5G53710	Maturation_Procambium	4.7	1.24	20.5	42.9	0.0244	0.024	0.103	0.111	0.0241	0.108	3.83	4.19	2.26e-08	pGL2_BRI1_bri1_T-WT	AT5G53710	NA	NA	Up	Maturation_Procambium_Up
AT5G55180	Proliferation Domain_Trichoblast	8.55	23.3	36.8	109	0.188	0.315	0.492	0.528	0.296	0.5	2.18	5.57	2.26e-08	pGL2_BRI1_bri1_T-WT	AT5G55180	NA	NA	Up	Proliferation Domain_Trichoblast_Up
AT2G25450	Transition Domain_Atrichoblast	1070	1070	366	351	0.987	0.985	0.938	0.982	0.986	0.947	-1.57	9.48	2.26e-08	pGL2_BRI1_bri1_T-WT	GSL-OH	NA	NA	Down	Transition Domain_Atrichoblast_Down
AT4G21850	Transition Domain_Atrichoblast	6100	6300	2740	2160	1	1	0.996	0.982	1	0.993	-1.35	12.1	2.26e-08	pGL2_BRI1_bri1_T-WT	MSRB9	NA	NA	Down	Transition Domain_Atrichoblast_Down
AT2G37790	Proliferation Domain_Atrichoblast	4.81	6.15	38.5	49.7	0.0714	0.102	0.361	0.5	0.092	0.4	3	4.88	2.27e-08	pGL2_BRI1_bri1_T-WT	AKR4C10	NA	NA	Up	Proliferation Domain_Atrichoblast_Up
AT4G01410	Elongation_Pericycle	110	77.5	35.9	19.3	0.472	0.362	0.363	0.26	0.381	0.325	-1.81	5.92	2.29e-08	pGL2_BRI1_bri1_T-WT	AT4G01410	NA	NA	Down	Elongation_Pericycle_Down
AT5G23750	Elongation_Pericycle	155	128	32.5	53.1	0.787	0.682	0.446	0.53	0.7	0.478	-1.75	6.52	2.31e-08	pGL2_BRI1_bri1_T-WT	AT5G23750	NA	NA	Down	Elongation_Pericycle_Down
AT2G05940	Elongation_Cortex	11.8	13.2	55.4	49	0.0885	0.115	0.381	0.494	0.099	0.4	2.06	5.02	2.32e-08	pGL2_BRI1_bri1_T-WT	RIPK	NA	NA	Up	Elongation_Cortex_Up
AT3G02840	Transition Domain_Atrichoblast	0.374	2.04	16.3	7.13	0.00794	0.0513	0.211	0.211	0.0227	0.211	3.4	2.67	2.34e-08	pGL2_BRI1_bri1_T-WT	AT3G02840	NA	NA	Up	Transition Domain_Atrichoblast_Up
AT1G11260	Elongation_Cortex	194	176	63.6	35.6	0.754	0.682	0.526	0.558	0.726	0.531	-1.94	6.88	2.37e-08	pGL2_BRI1_bri1_T-WT	STP1	NA	NA	Down	Elongation_Cortex_Down
AT3G06530	Proliferation Domain_Atrichoblast	0	7.51	34.2	45.6	0	0.0678	0.316	0.421	0.046	0.346	3.16	4.74	2.38e-08	pGL2_BRI1_bri1_T-WT	AT3G06530	NA	NA	Up	Proliferation Domain_Atrichoblast_Up
AT1G28330	Elongation_Endodermis	40.5	36	155	130	0.41	0.328	0.627	0.619	0.368	0.625	1.89	6.49	2.4e-08	pGL2_BRI1_bri1_T-WT	DRM1	NA	NA	Up	Elongation_Endodermis_Up
AT2G38320	Elongation_Pericycle	12.8	11.3	0.638	2.14	0.124	0.11	0.0179	0.06	0.112	0.0336	-3.12	2.8	2.4e-08	pGL2_BRI1_bri1_T-WT	TBL34	NA	NA	Down	Elongation_Pericycle_Down
AT5G67340	Distal Lateral Root Cap	6.89	10.1	30	42.7	0.0488	0.0679	0.241	0.434	0.0599	0.282	2.09	4.44	2.41e-08	pGL2_BRI1_bri1_T-WT	PUB2	NA	NA	Up	Distal Lateral Root Cap_Up
AT3G50350	Elongation_Endodermis	110	92.1	30.9	18.2	0.748	0.647	0.38	0.372	0.696	0.378	-2.07	6	2.42e-08	pGL2_BRI1_bri1_T-WT	AT3G50350	NA	NA	Down	Elongation_Endodermis_Down
AT1G61820	Elongation_Atrichoblast	2.97	6.78	35.1	15.9	0.0262	0.0532	0.173	0.135	0.0379	0.162	2.4	3.9	2.45e-08	pGL2_BRI1_bri1_T-WT	BGLU46	NA	NA	Up	Elongation_Atrichoblast_Up
AT4G21215	Elongation_Atrichoblast	60.4	45.5	11.8	12.9	0.422	0.37	0.147	0.221	0.4	0.168	-2.1	5.08	2.45e-08	pGL2_BRI1_bri1_T-WT	AT4G21215	NA	NA	Down	Elongation_Atrichoblast_Down
AT4G19030	Elongation_Cortex	171	112	67.6	15.9	0.764	0.556	0.559	0.299	0.682	0.516	-2.03	6.53	2.46e-08	pGL2_BRI1_bri1_T-WT	NIP1-1	NA	NA	Down	Elongation_Cortex_Down
AT1G70310	Proliferation Domain_Atrichoblast	17.6	32.8	99.6	125	0.286	0.39	0.602	0.658	0.356	0.618	2.14	6.22	2.47e-08	pGL2_BRI1_bri1_T-WT	SPDSYN2	NA	NA	Up	Proliferation Domain_Atrichoblast_Up
AT1G01620	Proximal Lateral Root Cap	807	605	280	263	0.989	0.941	0.819	0.796	0.953	0.815	-1.37	8.93	2.47e-08	pGL2_BRI1_bri1_T-WT	PIP1-3	NA	NA	Down	Proximal Lateral Root Cap_Down
AT4G27657	Proximal Lateral Root Cap	3.23	9.21	20.5	22.7	0.0251	0.07	0.166	0.199	0.0592	0.172	1.78	3.88	2.47e-08	pGL2_BRI1_bri1_T-WT	AT4G27657	NA	NA	Up	Proximal Lateral Root Cap_Up
AT1G02400	Proximal Lateral Root Cap	8.41	17.5	35.9	38.2	0.0696	0.137	0.251	0.243	0.121	0.25	1.52	4.69	2.48e-08	pGL2_BRI1_bri1_T-WT	GA2OX6	NA	NA	Up	Proximal Lateral Root Cap_Up
AT5G20250	Elongation_Endodermis	76.3	96.8	18.4	25	0.608	0.622	0.302	0.363	0.615	0.321	-2	5.79	2.49e-08	pGL2_BRI1_bri1_T-WT	DIN10	NA	NA	Down	Elongation_Endodermis_Down
AT5G45630	Maturation_Procambium	2.35	8.71	9.33	107	0.0488	0.088	0.138	0.472	0.0783	0.323	3.36	5.14	2.5e-08	pGL2_BRI1_bri1_T-WT	AT5G45630	NA	NA	Up	Maturation_Procambium_Up
AT1G17300	Proximal Lateral Root Cap	21.7	19.1	5	7.28	0.167	0.135	0.0467	0.0575	0.143	0.0486	-1.76	3.7	2.51e-08	pGL2_BRI1_bri1_T-WT	AT1G17300	NA	NA	Down	Proximal Lateral Root Cap_Down
AT5G20820	Transition Domain_Cortex	7.61	5.21	156	16.7	0.0833	0.11	0.5	0.349	0.103	0.46	3.03	5.74	2.53e-08	pGL2_BRI1_bri1_T-WT	SAUR76	NA	NA	Up	Transition Domain_Cortex_Up
AT2G47360	Elongation_Atrichoblast	44	41.6	14	5.76	0.376	0.379	0.154	0.106	0.377	0.141	-2.17	4.78	2.57e-08	pGL2_BRI1_bri1_T-WT	AT2G47360	NA	NA	Down	Elongation_Atrichoblast_Down
AT4G39675	Elongation_Trichoblast	29.1	34.3	150	286	0.159	0.282	0.482	0.654	0.214	0.509	2.71	6.95	2.57e-08	pGL2_BRI1_bri1_T-WT	AT4G39675	NA	NA	Up	Elongation_Trichoblast_Up
AT1G15520	Distal Lateral Root Cap	159	225	500	809	0.343	0.451	0.643	0.772	0.406	0.671	1.75	8.72	2.58e-08	pGL2_BRI1_bri1_T-WT	ABCG40	NA	NA	Up	Distal Lateral Root Cap_Up
AT1G50820	Maturation_Endodermis	0	0	6.2	9.72	0	0	0.0972	0.288	0	0.177	8.1	2.08	2.59e-08	pGL2_BRI1_bri1_T-WT	AT1G50820	NA	NA	Up	Maturation_Endodermis_Up
AT3G22740	Maturation_Endodermis	40.7	53.5	2.89	5.4	0.102	0.212	0.0486	0.173	0.137	0.101	-3.51	4.72	2.59e-08	pGL2_BRI1_bri1_T-WT	HMT3	NA	NA	Down	Maturation_Endodermis_Down
AT2G22970	Proliferation Domain_Atrichoblast	228	176	76.5	38.4	0.964	0.814	0.568	0.447	0.862	0.534	-1.88	6.96	2.59e-08	pGL2_BRI1_bri1_T-WT	SCPL11	NA	NA	Down	Proliferation Domain_Atrichoblast_Down
AT5G44020	Distal Columella	723	439	258	112	0.993	0.894	0.752	0.755	0.954	0.753	-1.72	8.59	2.6e-08	pGL2_BRI1_bri1_T-WT	AT5G44020	NA	NA	Down	Distal Columella_Down
AT4G29780	Transition Domain_Atrichoblast	26.8	47.1	120	140	0.328	0.467	0.67	0.667	0.375	0.669	1.87	6.38	2.6e-08	pGL2_BRI1_bri1_T-WT	AT4G29780	NA	NA	Up	Transition Domain_Atrichoblast_Up
AT5G17820	Elongation_Xylem	143	64.9	24.9	6.37	0.933	0.627	0.374	0.25	0.743	0.344	-2.81	5.95	2.62e-08	pGL2_BRI1_bri1_T-WT	AT5G17820	NA	NA	Down	Elongation_Xylem_Down
AT4G27657	Transition Domain_Cortex	11.4	15	65.2	93.6	0.208	0.192	0.381	0.419	0.196	0.391	2.59	5.68	2.63e-08	pGL2_BRI1_bri1_T-WT	AT4G27657	NA	NA	Up	Transition Domain_Cortex_Up
AT3G22231	Elongation_Cortex	63.2	64.2	13.5	17.8	0.268	0.206	0.0722	0.143	0.244	0.0839	-2.04	5.33	2.65e-08	pGL2_BRI1_bri1_T-WT	PCC1	NA	NA	Down	Elongation_Cortex_Down
AT3G01190	Elongation_Endodermis	57.1	41.2	13.5	7.47	0.61	0.474	0.184	0.212	0.541	0.193	-2.24	4.95	2.65e-08	pGL2_BRI1_bri1_T-WT	PER27	NA	NA	Down	Elongation_Endodermis_Down
AT1G78476	Maturation_Cortex	0	0	3.76	7.91	0	0	0.0958	0.333	0	0.161	8.85	1.82	2.65e-08	pGL2_BRI1_bri1_T-WT	AT1G78476	NA	NA	Up	Maturation_Cortex_Up
AT5G43064	Maturation_Cortex	0	0.852	16.3	8.98	0	0.00987	0.206	0.216	0.00704	0.209	4.23	2.86	2.65e-08	pGL2_BRI1_bri1_T-WT	AT5G43064	NA	NA	Up	Maturation_Cortex_Up
AT3G09390	Maturation_Cortex	47	58.3	198	1270	0.328	0.362	0.686	0.895	0.352	0.743	3.28	8.62	2.65e-08	pGL2_BRI1_bri1_T-WT	MT2A	NA	NA	Up	Maturation_Cortex_Up
AT2G47260	Maturation_Cortex	2.98	4.38	27.5	61	0.0492	0.0592	0.312	0.595	0.0563	0.389	3.56	4.63	2.65e-08	pGL2_BRI1_bri1_T-WT	WRKY23	WRKY23	WRKY DNA-binding protein 23	Up	Maturation_Cortex_Up
AT4G31380	Maturation_Cortex	1.12	3.89	14.2	55.1	0.0246	0.0658	0.192	0.444	0.054	0.261	3.77	4.28	2.65e-08	pGL2_BRI1_bri1_T-WT	FLP1	NA	NA	Up	Maturation_Cortex_Up
AT5G13210	Elongation_Atrichoblast	1.54	1.72	13.1	10.5	0.021	0.0257	0.158	0.183	0.023	0.165	2.85	2.67	2.66e-08	pGL2_BRI1_bri1_T-WT	AT5G13210	NA	NA	Up	Elongation_Atrichoblast_Up
AT4G30270	Elongation_Cortex	205	259	88.7	39.4	0.4	0.427	0.361	0.377	0.411	0.363	-1.94	7.21	2.66e-08	pGL2_BRI1_bri1_T-WT	XTH24	NA	NA	Down	Elongation_Cortex_Down
AT4G28940	Elongation_Atrichoblast	96.1	73	20.9	22	0.527	0.42	0.217	0.308	0.481	0.242	-1.97	5.76	2.67e-08	pGL2_BRI1_bri1_T-WT	AT4G28940	NA	NA	Down	Elongation_Atrichoblast_Down
AT1G50060	Elongation_Cortex	137	163	76.5	13.7	0.358	0.371	0.332	0.208	0.363	0.312	-2.11	6.62	2.7e-08	pGL2_BRI1_bri1_T-WT	AT1G50060	NA	NA	Down	Elongation_Cortex_Down
AT1G17300	Distal Columella	21.4	11.5	4	1.64	0.156	0.0855	0.0316	0.0258	0.129	0.0303	-2.54	3.37	2.72e-08	pGL2_BRI1_bri1_T-WT	AT1G17300	NA	NA	Down	Distal Columella_Down
AT2G34070	Proximal Lateral Root Cap	54.3	32.8	25.9	8.39	0.354	0.21	0.192	0.119	0.245	0.179	-1.46	4.91	2.74e-08	pGL2_BRI1_bri1_T-WT	TBL37	NA	NA	Down	Proximal Lateral Root Cap_Down
AT5G59570	Transition Domain_Atrichoblast	12.5	15.2	45.8	74.1	0.206	0.256	0.419	0.632	0.223	0.461	2.08	5.18	2.75e-08	pGL2_BRI1_bri1_T-WT	BOA	BOA	Homeodomain-like superfamily protein	Up	Transition Domain_Atrichoblast_Up
AT5G13370	Transition Domain_Cortex	3.81	0.651	24.4	36.2	0.0417	0.0137	0.432	0.395	0.0206	0.422	4.32	4.3	2.75e-08	pGL2_BRI1_bri1_T-WT	AT5G13370	NA	NA	Up	Transition Domain_Cortex_Up
AT5G46890	Elongation_Procambium	388	146	38.4	30.7	0.967	0.888	0.552	0.667	0.911	0.582	-2.82	7.25	2.76e-08	pGL2_BRI1_bri1_T-WT	AT5G46890	NA	NA	Down	Elongation_Procambium_Down
AT3G48510	Elongation_Xylem	2.77	3.47	37.3	34.4	0.0448	0.0455	0.226	0.139	0.0452	0.205	3.51	4.22	2.76e-08	pGL2_BRI1_bri1_T-WT	AT3G48510	NA	NA	Up	Elongation_Xylem_Up
AT5G13880	Maturation_Procambium	1.17	1.66	20.5	33.3	0.0244	0.008	0.138	0.333	0.012	0.246	4.19	3.9	2.81e-08	pGL2_BRI1_bri1_T-WT	AT5G13880	NA	NA	Up	Maturation_Procambium_Up
AT2G39900	Elongation_Atrichoblast	325	312	112	84	0.744	0.691	0.592	0.5	0.721	0.566	-1.71	7.71	2.82e-08	pGL2_BRI1_bri1_T-WT	WLIN2A	WLIM2a	GATA type zinc finger transcription factor family protein	Down	Elongation_Atrichoblast_Down
AT2G40205	Elongation_Endodermis	53.2	78.5	158	375	0.603	0.511	0.8	0.947	0.556	0.845	1.92	7.37	2.82e-08	pGL2_BRI1_bri1_T-WT	RPL41G	NA	NA	Up	Elongation_Endodermis_Up
AT3G44870	Distal Columella	119	73.9	48.4	10.9	0.573	0.361	0.293	0.146	0.49	0.261	-1.94	6	2.83e-08	pGL2_BRI1_bri1_T-WT	AT3G44870	NA	NA	Down	Distal Columella_Down
AT1G30880	Proliferation Domain_Atrichoblast	14.4	38.3	104	126	0.179	0.424	0.571	0.684	0.345	0.603	2.13	6.26	2.85e-08	pGL2_BRI1_bri1_T-WT	AT1G30880	NA	NA	Up	Proliferation Domain_Atrichoblast_Up
AT4G25110	Elongation_Atrichoblast	17	24	4.52	2.03	0.164	0.221	0.0515	0.0288	0.189	0.0452	-2.57	3.69	2.87e-08	pGL2_BRI1_bri1_T-WT	AMC2	MC2	metacaspase 2	Down	Elongation_Atrichoblast_Down
AT4G37870	Maturation_Procambium	8.22	10.4	50.4	80.6	0.122	0.168	0.414	0.722	0.157	0.585	2.83	5.25	2.87e-08	pGL2_BRI1_bri1_T-WT	PCKA	NA	NA	Up	Maturation_Procambium_Up
AT5G13750	Proximal Lateral Root Cap	115	90.1	209	317	0.515	0.395	0.584	0.721	0.424	0.607	1.34	7.51	2.88e-08	pGL2_BRI1_bri1_T-WT	ZIFL1	NA	NA	Up	Proximal Lateral Root Cap_Up
AT5G05440	Transition Domain_Atrichoblast	117	124	34	30.1	0.632	0.641	0.286	0.404	0.635	0.31	-1.9	6.27	2.88e-08	pGL2_BRI1_bri1_T-WT	PYL5	NA	NA	Down	Transition Domain_Atrichoblast_Down
AT4G13440	Elongation_Cortex	30.8	22.6	7.32	3.83	0.262	0.202	0.134	0.156	0.239	0.138	-2.27	4.07	2.91e-08	pGL2_BRI1_bri1_T-WT	AT4G13440	NA	NA	Down	Elongation_Cortex_Down
AT2G39370	Elongation_Pericycle	9.6	16.1	47	50.5	0.146	0.11	0.286	0.25	0.116	0.272	1.92	4.98	2.91e-08	pGL2_BRI1_bri1_T-WT	MAKR4	NA	NA	Up	Elongation_Pericycle_Up
AT2G09990	Proliferation Domain_Atrichoblast	88.2	211	522	493	0.5	0.881	0.895	0.904	0.759	0.897	1.85	8.39	2.91e-08	pGL2_BRI1_bri1_T-WT	RPS16A	NA	NA	Up	Proliferation Domain_Atrichoblast_Up
AT2G44910	Proliferation Domain_Trichoblast	0	1.53	28.3	11.8	0	0.0543	0.439	0.226	0.0463	0.392	3.69	3.75	2.92e-08	pGL2_BRI1_bri1_T-WT	ATHB-4	HB4	homeobox-leucine zipper protein 4	Up	Proliferation Domain_Trichoblast_Up
AT3G16420	Transition Domain_Atrichoblast	3620	3410	1300	1340	1	1	1	1	1	1	-1.41	11.2	2.94e-08	pGL2_BRI1_bri1_T-WT	PBP1	NA	NA	Down	Transition Domain_Atrichoblast_Down
AT2G39530	Distal Lateral Root Cap	323	617	134	126	0.69	0.716	0.347	0.412	0.705	0.361	-1.77	8.24	2.95e-08	pGL2_BRI1_bri1_T-WT	AT2G39530	NA	NA	Down	Distal Lateral Root Cap_Down
AT3G45970	Maturation_Procambium	5.87	9.54	104	37.7	0.0976	0.104	0.414	0.361	0.102	0.385	2.81	5.19	2.95e-08	pGL2_BRI1_bri1_T-WT	EXLA1	NA	NA	Up	Maturation_Procambium_Up
AT1G07400	Transition Domain_Cortex	13.3	98.2	87.2	441	0.25	0.356	0.347	0.419	0.33	0.366	2.33	7.37	2.98e-08	pGL2_BRI1_bri1_T-WT	HSP17.8	NA	NA	Up	Transition Domain_Cortex_Up
AT5G46900	Transition Domain_Cortex	343	215	48.5	80.4	0.958	0.904	0.508	0.512	0.918	0.509	-2.11	7.37	2.98e-08	pGL2_BRI1_bri1_T-WT	AT5G46900	NA	NA	Down	Transition Domain_Cortex_Down
AT4G13395	Transition Domain_Cortex	30.5	37.1	126	207	0.333	0.425	0.703	0.674	0.402	0.696	2.3	6.72	2.98e-08	pGL2_BRI1_bri1_T-WT	DVL10	NA	NA	Up	Transition Domain_Cortex_Up
AT1G34520	Maturation_Trichoblast	0.0719	0.273	6.89	5.63	0.00301	0.0117	0.117	0.133	0.00828	0.12	5.03	1.55	2.99e-08	pGL2_BRI1_bri1_T-WT	AT1G34520	NA	NA	Up	Maturation_Trichoblast_Up
AT4G18930	Elongation_Atrichoblast	624	620	256	162	0.895	0.868	0.842	0.779	0.883	0.824	-1.61	8.7	3e-08	pGL2_BRI1_bri1_T-WT	AT4G18930	NA	NA	Down	Elongation_Atrichoblast_Down
AT2G32210	Maturation_Trichoblast	27.2	33.1	170	137	0.334	0.423	0.625	0.6	0.388	0.62	2.35	6.51	3e-08	pGL2_BRI1_bri1_T-WT	AT2G32210	NA	NA	Up	Maturation_Trichoblast_Up
AT2G20750	Proliferation Domain_Trichoblast	189	185	67.3	43.2	1	0.793	0.711	0.509	0.824	0.667	-1.8	6.89	3.04e-08	pGL2_BRI1_bri1_T-WT	EXPB1	NA	NA	Down	Proliferation Domain_Trichoblast_Down
AT3G08520	Proliferation Domain_Atrichoblast	164	220	426	996	0.571	0.746	0.888	0.956	0.69	0.907	1.8	8.84	3.05e-08	pGL2_BRI1_bri1_T-WT	RPL41G	NA	NA	Up	Proliferation Domain_Atrichoblast_Up
AT5G46295	Elongation_Cortex	1.33	1.02	14.1	5.47	0.0133	0.0113	0.129	0.117	0.0126	0.127	3.01	2.55	3.06e-08	pGL2_BRI1_bri1_T-WT	AT5G46295	NA	NA	Up	Elongation_Cortex_Up
AT4G39300	Proliferation Domain_Atrichoblast	20.8	49.9	141	152	0.143	0.407	0.643	0.667	0.322	0.65	2.06	6.6	3.13e-08	pGL2_BRI1_bri1_T-WT	AT4G39300	NA	NA	Up	Proliferation Domain_Atrichoblast_Up
AT3G16390	Elongation_Pericycle	14.2	17.2	3.83	1.19	0.281	0.239	0.0893	0.05	0.246	0.0746	-2.71	3.26	3.14e-08	pGL2_BRI1_bri1_T-WT	NSP3	NA	NA	Down	Elongation_Pericycle_Down
AT4G13390	Maturation_Trichoblast	74.7	103	393	374	0.753	0.793	0.954	0.867	0.778	0.937	2.12	7.88	3.14e-08	pGL2_BRI1_bri1_T-WT	AT4G13390	NA	NA	Up	Maturation_Trichoblast_Up
AT5G61130	Proliferation Domain_Atrichoblast	1.6	32.8	88.6	84.2	0.0357	0.305	0.469	0.596	0.218	0.505	2.28	5.86	3.16e-08	pGL2_BRI1_bri1_T-WT	PDCB1	NA	NA	Up	Proliferation Domain_Atrichoblast_Up
AT5G20820	Distal Lateral Root Cap	3.35	4.06	27.5	14.1	0.0258	0.0278	0.233	0.176	0.027	0.221	2.42	3.63	3.24e-08	pGL2_BRI1_bri1_T-WT	SAUR76	NA	NA	Up	Distal Lateral Root Cap_Up
AT5G54370	Elongation_Cortex	239	338	97	61	0.502	0.467	0.415	0.325	0.488	0.4	-1.88	7.53	3.24e-08	pGL2_BRI1_bri1_T-WT	AT5G54370	NA	NA	Down	Elongation_Cortex_Down
AT1G76680	Elongation_Endodermis	5560	4440	2330	2200	1	1	1	1	1	1	-1.13	11.8	3.25e-08	pGL2_BRI1_bri1_T-WT	OPR1	NA	NA	Down	Elongation_Endodermis_Down
AT3G03341	Elongation_Endodermis	11.2	7.8	43	48.3	0.151	0.109	0.345	0.354	0.129	0.348	2.26	4.76	3.25e-08	pGL2_BRI1_bri1_T-WT	AT3G03341	NA	NA	Up	Elongation_Endodermis_Up
AT4G13580	Elongation_Endodermis	96.6	79	16.2	23.4	0.255	0.294	0.161	0.106	0.275	0.144	-2.17	5.78	3.25e-08	pGL2_BRI1_bri1_T-WT	DIR18	NA	NA	Down	Elongation_Endodermis_Down
AT2G35980	Maturation_Procambium	22.3	136	244	436	0.0976	0.232	0.483	0.722	0.199	0.615	2.42	7.72	3.25e-08	pGL2_BRI1_bri1_T-WT	NHL10	NA	NA	Up	Maturation_Procambium_Up
AT1G25450	Transition Domain_Atrichoblast	195	150	48.9	47.6	0.854	0.928	0.432	0.544	0.88	0.454	-1.83	6.8	3.26e-08	pGL2_BRI1_bri1_T-WT	KCS5	NA	NA	Down	Transition Domain_Atrichoblast_Down
AT4G09030	Proliferation Domain_Trichoblast	36.6	59.8	175	175	0.562	0.587	0.893	0.83	0.583	0.879	1.86	6.85	3.27e-08	pGL2_BRI1_bri1_T-WT	AGP10	NA	NA	Up	Proliferation Domain_Trichoblast_Up
AT1G16350	Proliferation Domain_Atrichoblast	3.21	21.2	61.1	75.6	0.0714	0.339	0.493	0.658	0.253	0.539	2.42	5.52	3.28e-08	pGL2_BRI1_bri1_T-WT	AT1G16350	NA	NA	Up	Proliferation Domain_Atrichoblast_Up
AT4G29905	Proximal Lateral Root Cap	15.2	16.2	4.92	3.31	0.131	0.104	0.0504	0.0531	0.11	0.0509	-1.91	3.32	3.3e-08	pGL2_BRI1_bri1_T-WT	AT4G29905	NA	NA	Down	Proximal Lateral Root Cap_Down
AT2G02010	Elongation_Atrichoblast	1.34	8.05	31.4	14.2	0.017	0.0738	0.254	0.212	0.0416	0.242	2.54	3.76	3.32e-08	pGL2_BRI1_bri1_T-WT	GAD4	NA	NA	Up	Elongation_Atrichoblast_Up
AT2G19800	Elongation_Atrichoblast	156	180	41.1	55.6	0.663	0.66	0.32	0.288	0.662	0.311	-1.81	6.77	3.34e-08	pGL2_BRI1_bri1_T-WT	MIOX2	NA	NA	Down	Elongation_Atrichoblast_Down
AT1G32010	Maturation_Cortex	0	116	185	352	0	0.734	0.87	0.98	0.523	0.9	3.88	7.36	3.37e-08	pGL2_BRI1_bri1_T-WT	AT1G32010	NA	NA	Up	Maturation_Cortex_Up
AT3G01790	Proliferation Domain_Atrichoblast	33.7	63.5	181	201	0.357	0.627	0.769	0.798	0.54	0.777	1.99	6.97	3.39e-08	pGL2_BRI1_bri1_T-WT	AT3G01790	NA	NA	Up	Proliferation Domain_Atrichoblast_Up
AT4G15380	Transition Domain_Atrichoblast	1.62	3.71	20.3	14.7	0.0344	0.0667	0.251	0.281	0.0454	0.257	2.8	3.29	3.4e-08	pGL2_BRI1_bri1_T-WT	CYP705A4	NA	NA	Up	Transition Domain_Atrichoblast_Up
AT1G29025	Transition Domain_Atrichoblast	781	538	233	190	0.971	0.959	0.784	0.789	0.967	0.785	-1.63	8.77	3.41e-08	pGL2_BRI1_bri1_T-WT	AT1G29025	NA	NA	Down	Transition Domain_Atrichoblast_Down
AT3G44590	Proliferation Domain_Atrichoblast	27.3	65.6	182	184	0.25	0.559	0.636	0.702	0.46	0.654	2	6.92	3.46e-08	pGL2_BRI1_bri1_T-WT	RPP2D	NA	NA	Up	Proliferation Domain_Atrichoblast_Up
AT5G40880	Proximal Lateral Root Cap	98.7	85.3	42.4	31.1	0.448	0.431	0.316	0.35	0.435	0.322	-1.33	6	3.47e-08	pGL2_BRI1_bri1_T-WT	ZFWD3	AT5G40880	WD-40 repeat family protein / zfwd3 protein (ZFWD3)	Down	Proximal Lateral Root Cap_Down
AT3G62070	Elongation_Pericycle	2.29	5.21	16.4	25.5	0.0449	0.0671	0.202	0.25	0.0634	0.22	2.46	3.7	3.48e-08	pGL2_BRI1_bri1_T-WT	AT3G62070	NA	NA	Up	Elongation_Pericycle_Up
AT3G53460	Proliferation Domain_Atrichoblast	1.6	18.4	61.5	62.9	0.0357	0.119	0.391	0.474	0.092	0.414	2.48	5.38	3.5e-08	pGL2_BRI1_bri1_T-WT	CP29	NA	NA	Up	Proliferation Domain_Atrichoblast_Up
AT5G03590	Distal Lateral Root Cap	0	10.1	14.9	24.2	0	0.0741	0.143	0.338	0.0431	0.185	2.52	3.57	3.55e-08	pGL2_BRI1_bri1_T-WT	AT5G03590	NA	NA	Up	Distal Lateral Root Cap_Up
AT5G64420	Proliferation Domain_Atrichoblast	0	7.51	32.6	45.6	0	0.102	0.303	0.456	0.069	0.346	3.14	4.72	3.55e-08	pGL2_BRI1_bri1_T-WT	AT5G64420	NA	NA	Up	Proliferation Domain_Atrichoblast_Up
AT5G28630	Elongation_Atrichoblast	16.1	19.1	3.66	1.69	0.121	0.153	0.0588	0.00962	0.134	0.0452	-2.67	3.48	3.56e-08	pGL2_BRI1_bri1_T-WT	AT5G28630	NA	NA	Down	Elongation_Atrichoblast_Down
AT2G40330	Elongation_Trichoblast	12.6	11.2	0.685	0	0.226	0.262	0.0288	0	0.242	0.0242	-4.61	2.86	3.56e-08	pGL2_BRI1_bri1_T-WT	PYL6	NA	NA	Down	Elongation_Trichoblast_Down
AT3G43110	Elongation_Cortex	2.21	0.849	13.1	8.21	0.023	0.00945	0.198	0.247	0.0177	0.206	2.81	2.67	3.58e-08	pGL2_BRI1_bri1_T-WT	AT3G43110	NA	NA	Up	Elongation_Cortex_Up
AT5G16970	Elongation_Procambium	63.6	61	7.68	5.68	0.0889	0.152	0.104	0.208	0.134	0.132	-3.19	5.21	3.61e-08	pGL2_BRI1_bri1_T-WT	AER	NA	NA	Down	Elongation_Procambium_Down
AT1G28395	Proliferation Domain_Atrichoblast	4.81	29.4	79.5	89.2	0.107	0.288	0.497	0.588	0.23	0.522	2.27	5.82	3.61e-08	pGL2_BRI1_bri1_T-WT	AT1G28395	NA	NA	Up	Proliferation Domain_Atrichoblast_Up
AT1G65690	Proximal Lateral Root Cap	5.18	14.2	29	29.8	0.0362	0.0603	0.176	0.208	0.0545	0.181	1.61	4.35	3.61e-08	pGL2_BRI1_bri1_T-WT	NHL6	NA	NA	Up	Proximal Lateral Root Cap_Up
AT5G03590	Elongation_Cortex	0	10.4	13	20.2	0	0.108	0.196	0.455	0.0421	0.239	2.61	3.43	3.62e-08	pGL2_BRI1_bri1_T-WT	AT5G03590	NA	NA	Up	Elongation_Cortex_Up
AT3G01970	Maturation_Procambium	5.87	7.46	37.3	63.6	0.122	0.088	0.241	0.417	0.0964	0.338	2.94	4.88	3.62e-08	pGL2_BRI1_bri1_T-WT	WRKY45	WRKY45	WRKY DNA-binding protein 45	Up	Maturation_Procambium_Up
AT2G17500	Elongation_Cortex	771	638	293	154	0.833	0.75	0.814	0.831	0.801	0.817	-1.72	8.86	3.71e-08	pGL2_BRI1_bri1_T-WT	PILS5	NA	NA	Down	Elongation_Cortex_Down
ATCG00450	Maturation_Trichoblast	0	0	12.4	0	0	0	0.346	0	0	0.277	8.84	1.73	3.71e-08	pGL2_BRI1_bri1_T-WT	TRNV.1	NA	NA	Up	Maturation_Trichoblast_Up
AT5G35740	Proliferation Domain_Atrichoblast	287	300	93.3	74.3	0.714	0.881	0.544	0.36	0.828	0.493	-1.82	7.52	3.72e-08	pGL2_BRI1_bri1_T-WT	AT5G35740	NA	NA	Down	Proliferation Domain_Atrichoblast_Down
AT1G03870	Elongation_Atrichoblast	2980	2950	1380	897	1	0.995	0.971	0.846	0.998	0.936	-1.41	11	3.73e-08	pGL2_BRI1_bri1_T-WT	FLA9	NA	NA	Down	Elongation_Atrichoblast_Down
AT3G16390	Distal Columella	42.7	24.3	6.66	7.92	0.272	0.167	0.0535	0.0987	0.231	0.0635	-2.19	4.4	3.75e-08	pGL2_BRI1_bri1_T-WT	NSP3	NA	NA	Down	Distal Columella_Down
AT4G30170	Elongation_Pericycle	265	122	60	52.7	0.933	0.7	0.583	0.48	0.739	0.545	-1.68	6.95	3.75e-08	pGL2_BRI1_bri1_T-WT	PER45	NA	NA	Down	Elongation_Pericycle_Down
AT3G60450	Elongation_Pericycle	437	918	265	191	0.933	0.861	0.905	0.89	0.873	0.899	-1.49	8.83	3.78e-08	pGL2_BRI1_bri1_T-WT	AT3G60450	NA	NA	Down	Elongation_Pericycle_Down
AT3G09390	Proximal Lateral Root Cap	74.1	42.9	137	145	0.331	0.229	0.527	0.673	0.254	0.552	1.33	6.64	3.8e-08	pGL2_BRI1_bri1_T-WT	MT2A	NA	NA	Up	Proximal Lateral Root Cap_Up
AT2G27840	Proliferation Domain_Atrichoblast	1.6	51.9	115	111	0.0357	0.186	0.446	0.544	0.138	0.473	2.18	6.25	3.82e-08	pGL2_BRI1_bri1_T-WT	HDT4	NA	NA	Up	Proliferation Domain_Atrichoblast_Up
AT2G40250	Elongation_Atrichoblast	35.1	31.2	3.87	11.5	0.313	0.31	0.0478	0.144	0.312	0.0745	-2.26	4.42	3.83e-08	pGL2_BRI1_bri1_T-WT	AT2G40250	NA	NA	Down	Elongation_Atrichoblast_Down
AT1G58270	Elongation_Cortex	353	278	131	58	0.875	0.716	0.722	0.584	0.813	0.699	-1.84	7.69	3.84e-08	pGL2_BRI1_bri1_T-WT	ZW9	NA	NA	Down	Elongation_Cortex_Down
AT2G36630	Elongation_Cortex	93	84	17.7	27.6	0.385	0.323	0.224	0.273	0.361	0.232	-2.01	5.81	3.84e-08	pGL2_BRI1_bri1_T-WT	AT2G36630	NA	NA	Down	Elongation_Cortex_Down
AT1G29900	Proliferation Domain_Atrichoblast	4.81	21.2	74	70.2	0.107	0.356	0.517	0.667	0.276	0.559	2.36	5.59	3.85e-08	pGL2_BRI1_bri1_T-WT	CARB	NA	NA	Up	Proliferation Domain_Atrichoblast_Up
AT3G15760	Transition Domain_Atrichoblast	45.3	43.2	13.9	4.76	0.415	0.482	0.185	0.14	0.438	0.176	-2.3	4.81	3.89e-08	pGL2_BRI1_bri1_T-WT	AT3G15760	NA	NA	Down	Transition Domain_Atrichoblast_Down
AT5G06760	Elongation_Trichoblast	15.9	16.1	126	85.7	0.194	0.275	0.647	0.654	0.23	0.648	2.7	5.92	3.9e-08	pGL2_BRI1_bri1_T-WT	LEA46	NA	NA	Up	Elongation_Trichoblast_Up
AT2G41100	Elongation_Trichoblast	13.6	27.6	134	122	0.186	0.299	0.619	0.731	0.236	0.636	2.72	6.2	3.9e-08	pGL2_BRI1_bri1_T-WT	CML12	NA	NA	Up	Elongation_Trichoblast_Up
AT3G59370	Proliferation Domain_Pericycle	547	327	358	7.94	0.938	0.789	0.714	0.364	0.833	0.615	-2.37	8.29	3.93e-08	pGL2_BRI1_bri1_T-WT	AT3G59370	NA	NA	Down	Proliferation Domain_Pericycle_Down
AT5G17650	Distal Lateral Root Cap	32.8	46.7	154	118	0.152	0.181	0.564	0.544	0.169	0.56	1.78	6.45	3.95e-08	pGL2_BRI1_bri1_T-WT	AT5G17650	NA	NA	Up	Distal Lateral Root Cap_Up
AT1G07135	Proliferation Domain_Atrichoblast	17.6	76.5	162	192	0.286	0.525	0.721	0.772	0.448	0.735	2.03	6.89	3.95e-08	pGL2_BRI1_bri1_T-WT	AT1G07135	NA	NA	Up	Proliferation Domain_Atrichoblast_Up
AT3G18000	Transition Domain_Cortex	238	373	63.1	82.2	0.708	0.863	0.525	0.558	0.825	0.534	-2.05	7.55	3.97e-08	pGL2_BRI1_bri1_T-WT	NMT1	NA	NA	Down	Transition Domain_Cortex_Down
AT5G09440	Elongation_Cortex	855	803	369	173	0.622	0.665	0.668	0.649	0.639	0.665	-1.71	9.11	4.05e-08	pGL2_BRI1_bri1_T-WT	EXL4	NA	NA	Down	Elongation_Cortex_Down
AT5G24600	Proximal Lateral Root Cap	28.1	23.2	67	64	0.173	0.137	0.382	0.438	0.145	0.392	1.36	5.53	4.05e-08	pGL2_BRI1_bri1_T-WT	AT5G24600	NA	NA	Up	Proximal Lateral Root Cap_Up
AT1G01620	Elongation_Endodermis	4840	4320	2390	1840	1	1	1	0.973	1	0.992	-1.12	11.7	4.07e-08	pGL2_BRI1_bri1_T-WT	PIP1-3	NA	NA	Down	Elongation_Endodermis_Down
AT4G11210	Elongation_Xylem	1390	1190	444	128	0.709	0.764	0.539	0.528	0.743	0.536	-2.41	9.63	4.07e-08	pGL2_BRI1_bri1_T-WT	DIR14	NA	NA	Down	Elongation_Xylem_Down
AT4G23690	Elongation_Atrichoblast	31.3	63.7	13.8	6.1	0.106	0.154	0.147	0.106	0.127	0.136	-2.17	4.9	4.12e-08	pGL2_BRI1_bri1_T-WT	DIR6	NA	NA	Down	Elongation_Atrichoblast_Down
AT3G13580	Proliferation Domain_Atrichoblast	22.5	51.9	149	154	0.357	0.492	0.66	0.737	0.448	0.681	2.03	6.65	4.16e-08	pGL2_BRI1_bri1_T-WT	RPL7D	NA	NA	Up	Proliferation Domain_Atrichoblast_Up
AT3G48940	Elongation_Pericycle	10.1	12.5	1.06	1.43	0.169	0.177	0.0298	0.05	0.175	0.0373	-3.15	2.75	4.18e-08	pGL2_BRI1_bri1_T-WT	AT3G48940	NA	NA	Down	Elongation_Pericycle_Down
AT2G38750	Elongation_Atrichoblast	1210	1170	471	375	0.959	0.921	0.897	0.885	0.943	0.894	-1.5	9.66	4.22e-08	pGL2_BRI1_bri1_T-WT	ANN4	NA	NA	Down	Elongation_Atrichoblast_Down
AT1G30760	Elongation_Pericycle	1.83	6.68	21.5	23.8	0.0337	0.0783	0.179	0.21	0.0709	0.19	2.35	3.83	4.26e-08	pGL2_BRI1_bri1_T-WT	AT1G30760	NA	NA	Up	Elongation_Pericycle_Up
AT2G30130	Elongation_Atrichoblast	139	167	509	433	0.549	0.521	0.853	0.817	0.537	0.843	1.62	8.28	4.28e-08	pGL2_BRI1_bri1_T-WT	LBD12	ASL5	Lateral organ boundaries (LOB) domain family protein	Up	Elongation_Atrichoblast_Up
AT1G10480	Elongation_Atrichoblast	22.1	14.6	1.08	5.42	0.18	0.148	0.0184	0.0673	0.166	0.0319	-2.68	3.55	4.3e-08	pGL2_BRI1_bri1_T-WT	ZFP5	ZFP5	zinc finger protein 5	Down	Elongation_Atrichoblast_Down
AT1G22630	Maturation_Cortex	0	0.487	12.3	7.1	0	0.0132	0.174	0.248	0.00939	0.195	4.58	2.51	4.3e-08	pGL2_BRI1_bri1_T-WT	AT1G22630	NA	NA	Up	Maturation_Cortex_Up
AT5G17820	Elongation_Procambium	250	88.2	22.4	19.3	0.933	0.614	0.299	0.375	0.706	0.319	-2.88	6.6	4.31e-08	pGL2_BRI1_bri1_T-WT	AT5G17820	NA	NA	Down	Elongation_Procambium_Down
AT1G01620	Elongation_Atrichoblast	6750	5920	2490	2570	1	1	0.996	0.981	1	0.992	-1.32	12.1	4.32e-08	pGL2_BRI1_bri1_T-WT	PIP1-3	NA	NA	Down	Elongation_Atrichoblast_Down
AT1G79310	Elongation_Atrichoblast	61.3	47.7	17	9.82	0.426	0.362	0.206	0.202	0.398	0.205	-2.05	5.13	4.42e-08	pGL2_BRI1_bri1_T-WT	AMC7	NA	NA	Down	Elongation_Atrichoblast_Down
AT5G39580	Transition Domain_Cortex	13.3	3.25	62.8	43.7	0.125	0.0685	0.314	0.349	0.0825	0.323	2.96	5.13	4.46e-08	pGL2_BRI1_bri1_T-WT	PER62	NA	NA	Up	Transition Domain_Cortex_Up
AT3G16390	Elongation_Atrichoblast	28.2	16.8	3.66	4.4	0.28	0.22	0.0588	0.106	0.254	0.0718	-2.47	3.84	4.49e-08	pGL2_BRI1_bri1_T-WT	NSP3	NA	NA	Down	Elongation_Atrichoblast_Down
AT2G38750	Elongation_Endodermis	153	149	45.1	39.7	0.836	0.719	0.525	0.513	0.776	0.522	-1.83	6.61	4.5e-08	pGL2_BRI1_bri1_T-WT	ANN4	NA	NA	Down	Elongation_Endodermis_Down
AT1G30750	Maturation_Trichoblast	26.9	35.8	6.06	1.41	0.114	0.168	0.117	0.0833	0.147	0.11	-3.04	4.2	4.5e-08	pGL2_BRI1_bri1_T-WT	AT1G30750	NA	NA	Down	Maturation_Trichoblast_Down
AT5G28510	Elongation_Pericycle	0.457	3.06	13.2	14.8	0.0112	0.0336	0.125	0.11	0.0299	0.119	2.79	3.09	4.57e-08	pGL2_BRI1_bri1_T-WT	BGLU24	NA	NA	Up	Elongation_Pericycle_Up
AT4G30280	Proliferation Domain_Atrichoblast	46.5	73.1	226	227	0.571	0.475	0.759	0.632	0.506	0.723	1.92	7.22	4.6e-08	pGL2_BRI1_bri1_T-WT	XTH18	NA	NA	Up	Proliferation Domain_Atrichoblast_Up
AT5G64680	Proliferation Domain_Atrichoblast	4.81	19.1	58.3	74.3	0.107	0.237	0.446	0.561	0.195	0.478	2.41	5.48	4.62e-08	pGL2_BRI1_bri1_T-WT	AT5G64680	NA	NA	Up	Proliferation Domain_Atrichoblast_Up
AT5G44380	Elongation_Cortex	756	638	269	167	0.819	0.781	0.773	0.662	0.804	0.755	-1.71	8.84	4.66e-08	pGL2_BRI1_bri1_T-WT	AT5G44380	NA	NA	Down	Elongation_Cortex_Down
AT2G47260	Elongation_Cortex	2.21	5.26	26.6	12.6	0.0218	0.0454	0.209	0.273	0.031	0.219	2.44	3.58	4.66e-08	pGL2_BRI1_bri1_T-WT	WRKY23	WRKY23	WRKY DNA-binding protein 23	Up	Elongation_Cortex_Up
AT5G66390	Maturation_Trichoblast	32.6	45.1	3.19	10.4	0.0934	0.168	0.0875	0.1	0.138	0.09	-2.73	4.55	4.66e-08	pGL2_BRI1_bri1_T-WT	PER72	NA	NA	Down	Maturation_Trichoblast_Down
ATMG00030	Distal Lateral Root Cap	504	564	907	3980	0.966	0.969	1	1	0.968	1	1.84	10.5	4.67e-08	pGL2_BRI1_bri1_T-WT	ORF107A	NA	NA	Up	Distal Lateral Root Cap_Up
AT5G60270	Proximal Lateral Root Cap	5.82	4.79	18.9	17.9	0.0446	0.039	0.163	0.217	0.0403	0.172	1.81	3.63	4.7e-08	pGL2_BRI1_bri1_T-WT	LECRK17	NA	NA	Up	Proximal Lateral Root Cap_Up
AT5G63087	Maturation_Cortex	0.373	0.122	7.26	8.44	0.0082	0.00329	0.135	0.255	0.00469	0.168	5.28	2.23	4.74e-08	pGL2_BRI1_bri1_T-WT	AT5G63087	NA	NA	Up	Maturation_Cortex_Up
AT5G59520	Proliferation Domain_Atrichoblast	24.1	66.3	7.53	6.7	0.25	0.525	0.143	0.167	0.437	0.15	-2.58	4.55	4.74e-08	pGL2_BRI1_bri1_T-WT	ZIP2	NA	NA	Down	Proliferation Domain_Atrichoblast_Down
AT5G54470	Elongation_Endodermis	2.5	5.82	21.1	29	0.0468	0.0864	0.278	0.398	0.0671	0.315	2.65	3.81	4.75e-08	pGL2_BRI1_bri1_T-WT	AT5G54470	BBX29	B-box type zinc finger family protein	Up	Elongation_Endodermis_Up
AT4G36110	Elongation_Trichoblast	1.82	2.45	9.25	37.1	0.0296	0.0537	0.194	0.346	0.0404	0.218	3.17	3.45	4.76e-08	pGL2_BRI1_bri1_T-WT	AT4G36110	NA	NA	Up	Elongation_Trichoblast_Up
AT2G20750	Elongation_Endodermis	47.9	54.8	12.9	8.17	0.444	0.405	0.18	0.168	0.424	0.177	-2.27	5	4.77e-08	pGL2_BRI1_bri1_T-WT	EXPB1	NA	NA	Down	Elongation_Endodermis_Down
AT5G60210	Proximal Lateral Root Cap	1.94	3.29	8.49	15.4	0.0167	0.0248	0.0797	0.199	0.0229	0.1	2.19	2.91	4.77e-08	pGL2_BRI1_bri1_T-WT	RIP5	NA	NA	Up	Proximal Lateral Root Cap_Up
AT3G25400	Transition Domain_Atrichoblast	7.1	6.49	35.4	32.5	0.13	0.149	0.339	0.509	0.136	0.373	2.32	4.32	4.87e-08	pGL2_BRI1_bri1_T-WT	AT3G25400	NA	NA	Up	Transition Domain_Atrichoblast_Up
AT3G29370	Transition Domain_Atrichoblast	28.3	21.5	7.08	1.19	0.27	0.303	0.0705	0.0526	0.281	0.0669	-2.66	3.98	4.87e-08	pGL2_BRI1_bri1_T-WT	AT3G29370	NA	NA	Down	Transition Domain_Atrichoblast_Down
AT5G26080	Maturation_Trichoblast	29.7	31.9	159	140	0.392	0.376	0.696	0.633	0.382	0.683	2.28	6.49	4.91e-08	pGL2_BRI1_bri1_T-WT	AT5G26080	NA	NA	Up	Maturation_Trichoblast_Up
AT4G08620	Maturation_Trichoblast	16.5	14.9	75.9	89.7	0.358	0.335	0.808	0.75	0.344	0.797	2.39	5.61	4.91e-08	pGL2_BRI1_bri1_T-WT	SULTR1;1	NA	NA	Up	Maturation_Trichoblast_Up
AT4G15910	Maturation_Procambium	119	147	619	606	0.634	0.616	0.931	0.917	0.62	0.923	2.21	8.54	4.97e-08	pGL2_BRI1_bri1_T-WT	ATDI21	NA	NA	Up	Maturation_Procambium_Up
AT5G08240	Elongation_Trichoblast	4.82	10.7	62.2	42.5	0.0943	0.232	0.568	0.538	0.155	0.564	2.83	4.89	4.98e-08	pGL2_BRI1_bri1_T-WT	AT5G08240	NA	NA	Up	Elongation_Trichoblast_Up
AT5G03210	Transition Domain_Atrichoblast	64.4	52.1	250	155	0.632	0.595	0.815	0.877	0.62	0.827	1.77	7.03	5.12e-08	pGL2_BRI1_bri1_T-WT	AT5G03210	NA	NA	Up	Transition Domain_Atrichoblast_Up
AT5G07560	Maturation_Trichoblast	0.647	0.41	12.3	5.06	0.0271	0.0175	0.238	0.117	0.0213	0.213	3.94	2.18	5.13e-08	pGL2_BRI1_bri1_T-WT	GRP20	NA	NA	Up	Maturation_Trichoblast_Up
AT2G25090	Maturation_Trichoblast	1.01	1.27	9.87	13.8	0.0361	0.0448	0.217	0.233	0.0414	0.22	3.36	2.58	5.13e-08	pGL2_BRI1_bri1_T-WT	CIPK16	NA	NA	Up	Maturation_Trichoblast_Up
AT5G58670	Proximal Lateral Root Cap	3.56	4.79	14.7	17	0.0306	0.0319	0.113	0.111	0.0316	0.112	1.9	3.39	5.16e-08	pGL2_BRI1_bri1_T-WT	PLC1	NA	NA	Up	Proximal Lateral Root Cap_Up
AT1G05260	Transition Domain_Cortex	175	139	36.8	35	0.542	0.507	0.441	0.488	0.515	0.453	-2.12	6.52	5.18e-08	pGL2_BRI1_bri1_T-WT	PER3	NA	NA	Down	Transition Domain_Cortex_Down
AT5G17760	Elongation_Endodermis	36	21.7	116	96.9	0.27	0.195	0.584	0.549	0.232	0.573	1.92	6.07	5.22e-08	pGL2_BRI1_bri1_T-WT	AT5G17760	NA	NA	Up	Elongation_Endodermis_Up
AT2G22870	Transition Domain_Atrichoblast	49.1	55.2	189	169	0.426	0.487	0.736	0.772	0.447	0.743	1.78	6.85	5.23e-08	pGL2_BRI1_bri1_T-WT	EMB2001	NA	NA	Up	Transition Domain_Atrichoblast_Up
AT5G09960	Transition Domain_Atrichoblast	118	115	45.5	20.2	0.598	0.569	0.405	0.439	0.588	0.412	-1.9	6.25	5.24e-08	pGL2_BRI1_bri1_T-WT	AT5G09960	NA	NA	Down	Transition Domain_Atrichoblast_Down
AT5G10400	Proximal Lateral Root Cap	123	168	283	451	0.139	0.191	0.257	0.314	0.179	0.267	1.31	8	5.27e-08	pGL2_BRI1_bri1_T-WT	HTR2	NA	NA	Up	Proximal Lateral Root Cap_Up
AT4G01630	Proliferation Domain_Atrichoblast	967	374	197	164	1	0.864	0.602	0.535	0.908	0.583	-1.75	8.7	5.28e-08	pGL2_BRI1_bri1_T-WT	EXPA17	NA	NA	Down	Proliferation Domain_Atrichoblast_Down
AT3G27850	Proliferation Domain_Atrichoblast	0	4.1	30.4	33	0	0.0508	0.337	0.377	0.0345	0.348	3.58	4.43	5.29e-08	pGL2_BRI1_bri1_T-WT	RPL12C	NA	NA	Up	Proliferation Domain_Atrichoblast_Up
AT5G52310	Proliferation Domain_Trichoblast	11	15.6	35.6	85	0.375	0.283	0.529	0.547	0.296	0.533	2.18	5.3	5.29e-08	pGL2_BRI1_bri1_T-WT	RD29A	NA	NA	Up	Proliferation Domain_Trichoblast_Up
AT3G25597	Proliferation Domain_Trichoblast	17.1	17.5	43.5	105	0.438	0.293	0.556	0.604	0.315	0.567	2.1	5.59	5.29e-08	pGL2_BRI1_bri1_T-WT	AT3G25597	NA	NA	Up	Proliferation Domain_Trichoblast_Up
AT3G50660	Proliferation Domain_Trichoblast	9.77	15	56	57.6	0.375	0.283	0.679	0.642	0.296	0.671	2.14	5.24	5.29e-08	pGL2_BRI1_bri1_T-WT	CYP90B1	NA	NA	Up	Proliferation Domain_Trichoblast_Up
AT4G08555	Proliferation Domain_Trichoblast	36.6	58.6	131	211	0.625	0.717	0.743	0.849	0.704	0.767	1.84	6.82	5.29e-08	pGL2_BRI1_bri1_T-WT	AT4G08555	NA	NA	Up	Proliferation Domain_Trichoblast_Up
AT4G23400	Proximal Lateral Root Cap	70.8	65.7	31.9	22.5	0.396	0.256	0.211	0.177	0.29	0.205	-1.34	5.57	5.3e-08	pGL2_BRI1_bri1_T-WT	PIP1-5	NA	NA	Down	Proximal Lateral Root Cap_Down
AT4G00430	Distal Columella	118	60.2	32	16.1	0.56	0.355	0.2	0.193	0.48	0.198	-1.89	5.84	5.31e-08	pGL2_BRI1_bri1_T-WT	PIP1.4	NA	NA	Down	Distal Columella_Down
AT5G63790	Maturation_Xylem	1530	1470	5330	3250	1	0.977	1	0.938	0.988	0.978	1.47	11.5	5.31e-08	pGL2_BRI1_bri1_T-WT	ANAC102	NAC102	NAC domain containing protein 102	Up	Maturation_Xylem_Up
AT3G28860	Elongation_Atrichoblast	12.4	10.2	43.2	48.1	0.125	0.108	0.357	0.538	0.117	0.407	2.01	4.81	5.37e-08	pGL2_BRI1_bri1_T-WT	ABCB19	NA	NA	Up	Elongation_Atrichoblast_Up
AT1G72416	Transition Domain_Cortex	17.1	14.3	37.1	156	0.208	0.205	0.373	0.419	0.206	0.385	2.64	5.91	5.37e-08	pGL2_BRI1_bri1_T-WT	AT1G72416	NA	NA	Up	Transition Domain_Cortex_Up
AT2G43820	Elongation_Endodermis	369	224	121	68.9	0.979	0.896	0.804	0.726	0.937	0.78	-1.65	7.62	5.41e-08	pGL2_BRI1_bri1_T-WT	UGT74F2	NA	NA	Down	Elongation_Endodermis_Down
AT4G14940	Proximal Lateral Root Cap	62.1	95	40.9	21	0.27	0.442	0.274	0.235	0.401	0.267	-1.37	5.79	5.41e-08	pGL2_BRI1_bri1_T-WT	AO1	NA	NA	Down	Proximal Lateral Root Cap_Down
AT5G02420	Proximal Lateral Root Cap	98.7	81.7	52.4	23.6	0.482	0.416	0.355	0.292	0.432	0.344	-1.33	6	5.43e-08	pGL2_BRI1_bri1_T-WT	SMR3	NA	NA	Down	Proximal Lateral Root Cap_Down
AT1G75750	Elongation_Endodermis	17400	15400	10200	6630	1	0.995	0.996	0.973	0.997	0.989	-0.995	13.6	5.53e-08	pGL2_BRI1_bri1_T-WT	GASA1	NA	NA	Down	Elongation_Endodermis_Down
AT2G37430	Elongation_Xylem	1.7	7.3	25.2	58.6	0.0597	0.0909	0.296	0.222	0.0791	0.278	3.33	4.42	5.53e-08	pGL2_BRI1_bri1_T-WT	ZAT11	ZAT11	C2H2 and C2HC zinc fingers superfamily protein	Up	Elongation_Xylem_Up
AT1G01620	Distal Columella	471	283	155	78.6	0.93	0.788	0.601	0.545	0.874	0.589	-1.72	7.95	5.57e-08	pGL2_BRI1_bri1_T-WT	PIP1-3	NA	NA	Down	Distal Columella_Down
AT5G13900	Elongation_Atrichoblast	0.384	1.38	13.1	4.74	0.00524	0.0172	0.118	0.0673	0.0104	0.104	3.32	2.23	5.59e-08	pGL2_BRI1_bri1_T-WT	VAS	NA	NA	Up	Elongation_Atrichoblast_Up
AT1G77760	Transition Domain_Cortex	0	3.25	34	31.6	0	0.0411	0.373	0.419	0.0309	0.385	3.79	4.43	5.69e-08	pGL2_BRI1_bri1_T-WT	NIA1	NA	NA	Up	Transition Domain_Cortex_Up
AT4G27860	Elongation_Cortex	60.4	51.3	15.9	11.8	0.376	0.357	0.229	0.26	0.369	0.234	-2.02	5.15	5.73e-08	pGL2_BRI1_bri1_T-WT	AT4G27860	NA	NA	Down	Elongation_Cortex_Down
AT3G44870	Proliferation Domain_Trichoblast	119	37.1	18.9	16.2	0.688	0.543	0.46	0.226	0.565	0.408	-1.95	5.39	5.74e-08	pGL2_BRI1_bri1_T-WT	AT3G44870	NA	NA	Down	Proliferation Domain_Trichoblast_Down
AT4G35060	Proximal Lateral Root Cap	28.1	24.8	13	5.08	0.212	0.194	0.132	0.0885	0.198	0.125	-1.61	4.15	5.74e-08	pGL2_BRI1_bri1_T-WT	HIPP25	NA	NA	Down	Proximal Lateral Root Cap_Down
AT3G22620	Maturation_Trichoblast	27.8	50.4	6.99	2.81	0.136	0.177	0.138	0.117	0.161	0.133	-2.88	4.51	5.77e-08	pGL2_BRI1_bri1_T-WT	AT3G22620	NA	NA	Down	Maturation_Trichoblast_Down
AT3G28740	Elongation_Cortex	5800	3930	2510	1190	0.99	0.968	0.979	0.948	0.982	0.974	-1.47	11.7	5.8e-08	pGL2_BRI1_bri1_T-WT	CYP81D11	NA	NA	Down	Elongation_Cortex_Down
ATMG01380	Proliferation Domain_Atrichoblast	20.8	32.8	50.7	214	0.286	0.475	0.548	0.842	0.414	0.63	2.17	6.41	5.86e-08	pGL2_BRI1_bri1_T-WT	RRN5	NA	NA	Up	Proliferation Domain_Atrichoblast_Up
AT5G03210	Elongation_Pericycle	70.4	105	224	299	0.573	0.606	0.869	0.87	0.601	0.869	1.58	7.46	5.88e-08	pGL2_BRI1_bri1_T-WT	AT5G03210	NA	NA	Up	Elongation_Pericycle_Up
AT1G03360	Proliferation Domain_Atrichoblast	0	10.9	39.6	49.9	0	0.153	0.357	0.447	0.103	0.382	2.82	4.92	5.94e-08	pGL2_BRI1_bri1_T-WT	RRP4	NA	NA	Up	Proliferation Domain_Atrichoblast_Up
AT4G01480	Proliferation Domain_Atrichoblast	265	203	109	38.2	1	0.881	0.769	0.623	0.92	0.728	-1.84	7.21	5.94e-08	pGL2_BRI1_bri1_T-WT	PPA5	NA	NA	Down	Proliferation Domain_Atrichoblast_Down
AT2G29460	Distal Lateral Root Cap	90.2	76.4	242	310	0.41	0.351	0.645	0.728	0.376	0.663	1.72	7.48	5.97e-08	pGL2_BRI1_bri1_T-WT	GSTU4	NA	NA	Up	Distal Lateral Root Cap_Up
AT1G63010	Proliferation Domain_Atrichoblast	313	181	80.8	57.2	0.929	0.78	0.656	0.64	0.828	0.652	-1.81	7.24	5.99e-08	pGL2_BRI1_bri1_T-WT	AT1G63010	NA	NA	Down	Proliferation Domain_Atrichoblast_Down
AT2G34350	Elongation_Atrichoblast	63.2	46.1	16.1	10.8	0.482	0.429	0.202	0.221	0.459	0.207	-2.02	5.14	6.08e-08	pGL2_BRI1_bri1_T-WT	AT2G34350	NA	NA	Down	Elongation_Atrichoblast_Down
AT4G08950	Elongation_Endodermis	4.99	11	27.8	44.8	0.0623	0.121	0.286	0.345	0.0924	0.304	2.23	4.43	6.08e-08	pGL2_BRI1_bri1_T-WT	EXO	NA	NA	Up	Elongation_Endodermis_Up
AT1G80750	Proliferation Domain_Atrichoblast	28.9	77.2	192	204	0.179	0.373	0.656	0.693	0.31	0.667	1.95	7.04	6.08e-08	pGL2_BRI1_bri1_T-WT	RPL7A	NA	NA	Up	Proliferation Domain_Atrichoblast_Up
AT4G24960	Elongation_Atrichoblast	623	649	2130	1420	0.672	0.614	0.897	0.817	0.647	0.875	1.45	10.2	6.1e-08	pGL2_BRI1_bri1_T-WT	HVA22D	NA	NA	Up	Elongation_Atrichoblast_Up
AT5G42180	Elongation_Atrichoblast	25.3	31.9	7.53	4.06	0.122	0.137	0.103	0.0865	0.129	0.0984	-2.28	4.19	6.13e-08	pGL2_BRI1_bri1_T-WT	PER64	NA	NA	Down	Elongation_Atrichoblast_Down
AT4G21440	Elongation_Cortex	2.54	6.45	20.7	20	0.0242	0.0397	0.0928	0.143	0.0303	0.101	2.31	3.64	6.14e-08	pGL2_BRI1_bri1_T-WT	ATMYB102	MYB102	MYB-like 102	Up	Elongation_Cortex_Up
AT1G33110	Elongation_Atrichoblast	25.3	26	84.1	104	0.189	0.206	0.456	0.529	0.196	0.476	1.86	5.89	6.21e-08	pGL2_BRI1_bri1_T-WT	DTX21	NA	NA	Up	Elongation_Atrichoblast_Up
AT3G47340	Distal Columella	70.3	61.5	149	350	0.235	0.193	0.318	0.704	0.219	0.403	1.79	7.3	6.22e-08	pGL2_BRI1_bri1_T-WT	ASN1	NA	NA	Up	Distal Columella_Up
ATMG00030	Elongation_Atrichoblast	521	446	670	3000	0.933	0.959	0.971	1	0.944	0.979	1.56	10.2	6.27e-08	pGL2_BRI1_bri1_T-WT	ORF107A	NA	NA	Up	Elongation_Atrichoblast_Up
AT3G59370	Elongation_Cortex	29.2	70.1	20.9	1.37	0.145	0.357	0.263	0.0649	0.228	0.23	-2.32	4.95	6.31e-08	pGL2_BRI1_bri1_T-WT	AT3G59370	NA	NA	Down	Elongation_Cortex_Down
AT3G57450	Proliferation Domain_Trichoblast	29.3	80.1	167	202	0.562	0.848	0.856	0.906	0.806	0.867	1.83	6.95	6.33e-08	pGL2_BRI1_bri1_T-WT	AT3G57450	NA	NA	Up	Proliferation Domain_Trichoblast_Up
AT1G07985	Elongation_Pericycle	12.3	11.7	58.7	34.8	0.236	0.181	0.56	0.31	0.19	0.466	1.88	4.91	6.35e-08	pGL2_BRI1_bri1_T-WT	AT1G07985	NA	NA	Up	Elongation_Pericycle_Up
AT5G45920	Proliferation Domain_Trichoblast	4.89	9.51	44.9	37.1	0.188	0.261	0.61	0.453	0.25	0.575	2.34	4.77	6.39e-08	pGL2_BRI1_bri1_T-WT	AT5G45920	NA	NA	Up	Proliferation Domain_Trichoblast_Up
AT2G35240	Proliferation Domain_Atrichoblast	20.8	51.2	144	146	0.143	0.441	0.656	0.711	0.345	0.672	2.01	6.59	6.41e-08	pGL2_BRI1_bri1_T-WT	MORF6	NA	NA	Up	Proliferation Domain_Atrichoblast_Up
AT1G47510	Transition Domain_Atrichoblast	21.5	21.3	60.9	110	0.23	0.256	0.414	0.579	0.239	0.447	1.92	5.72	6.53e-08	pGL2_BRI1_bri1_T-WT	IP5P11	NA	NA	Up	Transition Domain_Atrichoblast_Up
AT4G10250	Transition Domain_Cortex	0	11.7	14.5	90.8	0	0.0548	0.0847	0.279	0.0412	0.137	3.11	5.05	6.61e-08	pGL2_BRI1_bri1_T-WT	HSP22.0	NA	NA	Up	Transition Domain_Cortex_Up
AT4G13400	Elongation_Atrichoblast	16.9	13.7	3.23	1.35	0.169	0.16	0.0441	0.0385	0.165	0.0426	-2.73	3.29	6.66e-08	pGL2_BRI1_bri1_T-WT	AT4G13400	NA	NA	Down	Elongation_Atrichoblast_Down
AT4G28400	Proximal Lateral Root Cap	8.09	10.2	30.4	25.8	0.0613	0.0762	0.23	0.27	0.0726	0.237	1.58	4.28	6.71e-08	pGL2_BRI1_bri1_T-WT	AT4G28400	NA	NA	Up	Proximal Lateral Root Cap_Up
AT2G43890	Elongation_Trichoblast	66.4	29.9	8.73	3.59	0.418	0.305	0.144	0.154	0.368	0.145	-2.97	4.83	6.72e-08	pGL2_BRI1_bri1_T-WT	AT2G43890	NA	NA	Down	Elongation_Trichoblast_Down
AT2G44470	Elongation_Trichoblast	0	0	13.5	0	0	0	0.36	0	0	0.303	8.39	1.92	6.72e-08	pGL2_BRI1_bri1_T-WT	BGLU29	NA	NA	Up	Elongation_Trichoblast_Up
AT2G11910	Proliferation Domain_Atrichoblast	41.7	125	309	275	0.321	0.712	0.806	0.763	0.586	0.794	1.9	7.6	6.73e-08	pGL2_BRI1_bri1_T-WT	AT2G11910	NA	NA	Up	Proliferation Domain_Atrichoblast_Up
AT5G67390	Proximal Lateral Root Cap	54.7	53.3	26	16.6	0.295	0.285	0.222	0.199	0.288	0.218	-1.36	5.23	6.73e-08	pGL2_BRI1_bri1_T-WT	AT5G67390	NA	NA	Down	Proximal Lateral Root Cap_Down
AT5G44460	Elongation_Atrichoblast	25.6	27	9.89	1.35	0.21	0.235	0.132	0.0385	0.221	0.106	-2.36	4.09	6.75e-08	pGL2_BRI1_bri1_T-WT	CML43	NA	NA	Down	Elongation_Atrichoblast_Down
AT1G72150	Elongation_Endodermis	927	723	297	302	0.99	0.963	0.91	0.885	0.976	0.902	-1.45	9.14	6.78e-08	pGL2_BRI1_bri1_T-WT	PATL1	NA	NA	Down	Elongation_Endodermis_Down
AT4G36740	Maturation_Procambium	3.52	1.66	39.2	25.2	0.0732	0.016	0.207	0.222	0.0301	0.215	3.67	4.04	6.78e-08	pGL2_BRI1_bri1_T-WT	HB-5	HB40	homeobox protein 40	Up	Maturation_Procambium_Up
AT3G56020	Proliferation Domain_Atrichoblast	568	783	1480	3010	0.929	0.983	0.993	1	0.966	0.995	1.67	10.5	6.82e-08	pGL2_BRI1_bri1_T-WT	RPL41G	NA	NA	Up	Proliferation Domain_Atrichoblast_Up
AT1G62480	Elongation_Atrichoblast	646	862	425	137	0.976	0.974	0.842	0.875	0.975	0.851	-1.62	9.02	6.83e-08	pGL2_BRI1_bri1_T-WT	AT1G62480	NA	NA	Down	Elongation_Atrichoblast_Down
AT3G18950	Maturation_Procambium	5.87	36.5	80.2	154	0.0244	0.248	0.414	0.75	0.193	0.6	2.6	6.15	6.83e-08	pGL2_BRI1_bri1_T-WT	AT3G18950	NA	NA	Up	Maturation_Procambium_Up
AT5G13140	Elongation_Cortex	0.331	1.02	8.83	5.2	0.00364	0.0113	0.134	0.169	0.00665	0.14	3.47	2.03	6.85e-08	pGL2_BRI1_bri1_T-WT	AT5G13140	NA	NA	Up	Elongation_Cortex_Up
AT2G29995	Elongation_Cortex	25.7	27.8	5.93	5.74	0.213	0.195	0.0876	0.195	0.206	0.105	-2.19	4.08	6.85e-08	pGL2_BRI1_bri1_T-WT	PSY3	NA	NA	Down	Elongation_Cortex_Down
AT2G20750	Distal Lateral Root Cap	26.3	15.7	3.77	3.96	0.174	0.107	0.0339	0.0662	0.135	0.0408	-2.46	3.74	6.86e-08	pGL2_BRI1_bri1_T-WT	EXPB1	NA	NA	Down	Distal Lateral Root Cap_Down
AT4G25480	Elongation_Pericycle	9.14	10.9	31.1	45.7	0.124	0.139	0.357	0.44	0.136	0.388	1.94	4.63	6.9e-08	pGL2_BRI1_bri1_T-WT	DREB1A	DREB1A	dehydration response element B1A	Up	Elongation_Pericycle_Up
AT1G80110	Proliferation Domain_Trichoblast	0	3.68	17.5	25.1	0	0.12	0.348	0.245	0.102	0.325	3.16	3.82	6.93e-08	pGL2_BRI1_bri1_T-WT	PP2B11	NA	NA	Up	Proliferation Domain_Trichoblast_Up
AT3G29250	Proliferation Domain_Trichoblast	85.5	79.5	18.1	28	1	0.739	0.497	0.491	0.778	0.496	-1.86	5.65	6.93e-08	pGL2_BRI1_bri1_T-WT	SDR4	NA	NA	Down	Proliferation Domain_Trichoblast_Down
AT4G35100	Distal Columella	466	237	156	65.2	0.939	0.736	0.561	0.498	0.86	0.547	-1.72	7.86	7.03e-08	pGL2_BRI1_bri1_T-WT	PIP2-7	NA	NA	Down	Distal Columella_Down
AT1G07830	Proliferation Domain_Atrichoblast	17.6	40.3	121	121	0.143	0.373	0.595	0.675	0.299	0.618	2.05	6.34	7.04e-08	pGL2_BRI1_bri1_T-WT	AT1G07830	NA	NA	Up	Proliferation Domain_Atrichoblast_Up
AT3G10320	Elongation_Atrichoblast	28.3	25.2	6.88	4.06	0.239	0.208	0.0588	0.0865	0.225	0.0665	-2.29	4.1	7.05e-08	pGL2_BRI1_bri1_T-WT	AT3G10320	NA	NA	Down	Elongation_Atrichoblast_Down
AT5G40510	Elongation_Atrichoblast	137	126	36.1	38.3	0.684	0.642	0.401	0.481	0.666	0.423	-1.82	6.41	7.14e-08	pGL2_BRI1_bri1_T-WT	AT5G40510	NA	NA	Down	Elongation_Atrichoblast_Down
AT3G61890	Elongation_Endodermis	203	312	61.4	103	0.486	0.412	0.29	0.336	0.448	0.304	-1.66	7.42	7.17e-08	pGL2_BRI1_bri1_T-WT	ATHB-12	HB-12	homeobox 12	Down	Elongation_Endodermis_Down
AT4G18880	Proximal Lateral Root Cap	12	14.1	42.4	31.8	0.0836	0.106	0.292	0.341	0.101	0.301	1.47	4.7	7.17e-08	pGL2_BRI1_bri1_T-WT	HSFA4A	HSF A4A	heat shock transcription factor A4A	Up	Proximal Lateral Root Cap_Up
AT4G19230	Transition Domain_Atrichoblast	604	427	134	197	0.971	0.944	0.63	0.789	0.962	0.662	-1.65	8.42	7.17e-08	pGL2_BRI1_bri1_T-WT	CYP707A1	NA	NA	Down	Transition Domain_Atrichoblast_Down
AT1G29160	Maturation_Procambium	524	441	87.7	113	0.902	0.872	0.586	0.694	0.88	0.646	-2.25	8.21	7.22e-08	pGL2_BRI1_bri1_T-WT	DOF1.5	AT1G29160	Dof-type zinc finger DNA-binding family protein	Down	Maturation_Procambium_Down
ATMG00030	Maturation_Procambium	194	217	550	1480	0.976	0.96	1	1	0.964	1	2.16	9.26	7.24e-08	pGL2_BRI1_bri1_T-WT	ORF107A	NA	NA	Up	Maturation_Procambium_Up
AT5G40510	Elongation_Cortex	41.5	24.6	8.83	6.29	0.336	0.24	0.157	0.221	0.298	0.168	-2.11	4.39	7.26e-08	pGL2_BRI1_bri1_T-WT	AT5G40510	NA	NA	Down	Elongation_Cortex_Down
AT2G34900	Proliferation Domain_Atrichoblast	4.81	17.1	45	77.1	0.107	0.186	0.435	0.596	0.161	0.48	2.45	5.36	7.3e-08	pGL2_BRI1_bri1_T-WT	GTE1	NA	NA	Up	Proliferation Domain_Atrichoblast_Up
AT5G53980	Elongation_Endodermis	0	0	6.19	8.64	0	0	0.0902	0.168	0	0.114	8.65	1.75	7.32e-08	pGL2_BRI1_bri1_T-WT	ATHB-52	HB52	homeobox protein 52	Up	Elongation_Endodermis_Up
AT5G66690	Proximal Lateral Root Cap	339	316	168	105	0.716	0.688	0.663	0.611	0.695	0.654	-1.3	7.86	7.36e-08	pGL2_BRI1_bri1_T-WT	UGT72E2	NA	NA	Down	Proximal Lateral Root Cap_Down
AT3G45430	Transition Domain_Atrichoblast	19.4	14.6	2.12	2.38	0.262	0.256	0.0396	0.105	0.26	0.0528	-2.93	3.43	7.43e-08	pGL2_BRI1_bri1_T-WT	LECRK15	NA	NA	Down	Transition Domain_Atrichoblast_Down
AT4G36740	Elongation_Xylem	11.5	13.7	66.5	83.4	0.149	0.118	0.487	0.472	0.13	0.483	2.57	5.41	7.47e-08	pGL2_BRI1_bri1_T-WT	HB-5	HB40	homeobox protein 40	Up	Elongation_Xylem_Up
AT1G66920	Maturation_Cortex	0.373	1.46	12.7	16.4	0.0082	0.0395	0.219	0.464	0.0305	0.286	3.85	3.08	7.51e-08	pGL2_BRI1_bri1_T-WT	LRK10L-2.4	NA	NA	Up	Maturation_Cortex_Up
AT4G12545	Maturation_Cortex	54.4	38	7	3.59	0.402	0.461	0.133	0.105	0.444	0.125	-3.17	4.66	7.51e-08	pGL2_BRI1_bri1_T-WT	AIR1B	NA	NA	Down	Maturation_Cortex_Down
AT2G20750	Elongation_Cortex	83.1	80.5	31.8	12.3	0.422	0.321	0.255	0.286	0.383	0.26	-2	5.72	7.55e-08	pGL2_BRI1_bri1_T-WT	EXPB1	NA	NA	Down	Elongation_Cortex_Down
AT5G18470	Transition Domain_Cortex	11.4	5.86	80.7	39.6	0.167	0.11	0.576	0.395	0.124	0.528	2.78	5.31	7.63e-08	pGL2_BRI1_bri1_T-WT	AT5G18470	NA	NA	Up	Transition Domain_Cortex_Up
AT4G25200	Transition Domain_Cortex	0	20.8	29.7	108	0	0.11	0.136	0.326	0.0825	0.186	2.71	5.47	7.63e-08	pGL2_BRI1_bri1_T-WT	HSP23.6	NA	NA	Up	Transition Domain_Cortex_Up
AT5G40450	Proximal Lateral Root Cap	166	130	80	44.6	0.766	0.617	0.516	0.372	0.653	0.491	-1.29	6.71	7.64e-08	pGL2_BRI1_bri1_T-WT	AT5G40450	NA	NA	Down	Proximal Lateral Root Cap_Down
AT1G80270	Proliferation Domain_Atrichoblast	0	21.2	59.4	64.1	0	0.169	0.395	0.482	0.115	0.419	2.42	5.39	7.69e-08	pGL2_BRI1_bri1_T-WT	PPR596	NA	NA	Up	Proliferation Domain_Atrichoblast_Up
AT1G01620	Proliferation Domain_Atrichoblast	680	347	179	121	1	0.949	0.929	0.781	0.966	0.887	-1.72	8.34	7.72e-08	pGL2_BRI1_bri1_T-WT	PIP1-3	NA	NA	Down	Proliferation Domain_Atrichoblast_Down
AT2G39400	Proliferation Domain_Atrichoblast	3.21	0	26.6	23.3	0.0357	0	0.201	0.289	0.0115	0.225	4.56	4.12	7.73e-08	pGL2_BRI1_bri1_T-WT	AT2G39400	NA	NA	Up	Proliferation Domain_Atrichoblast_Up
AT5G05220	Proliferation Domain_Trichoblast	6.11	6.75	39.7	33	0.125	0.152	0.444	0.245	0.148	0.4	2.42	4.6	7.76e-08	pGL2_BRI1_bri1_T-WT	AT5G05220	NA	NA	Up	Proliferation Domain_Trichoblast_Up
AT3G23190	Elongation_Pericycle	16.9	9.52	2.77	0.953	0.236	0.114	0.0655	0.04	0.134	0.056	-2.87	2.89	7.87e-08	pGL2_BRI1_bri1_T-WT	AT3G23190	NA	NA	Down	Elongation_Pericycle_Down
AT1G32580	Proliferation Domain_Atrichoblast	4.81	47.8	110	109	0.107	0.458	0.585	0.649	0.345	0.603	2.11	6.21	7.9e-08	pGL2_BRI1_bri1_T-WT	MORF5	NA	NA	Up	Proliferation Domain_Atrichoblast_Up
AT3G44006	Elongation_Trichoblast	0	0	7.19	3	0	0	0.165	0.192	0	0.17	8.09	1.32	7.95e-08	pGL2_BRI1_bri1_T-WT	AT3G44006	NA	NA	Up	Elongation_Trichoblast_Up
AT5G48570	Elongation_Pericycle	23.3	16	50.6	88.1	0.292	0.206	0.476	0.56	0.22	0.507	1.83	5.49	7.96e-08	pGL2_BRI1_bri1_T-WT	FKBP65	NA	NA	Up	Elongation_Pericycle_Up
AT2G15960	Elongation_Endodermis	169	141	54	37.6	0.751	0.593	0.463	0.434	0.67	0.454	-1.78	6.67	8e-08	pGL2_BRI1_bri1_T-WT	AT2G15960	NA	NA	Down	Elongation_Endodermis_Down
AT2G39430	Elongation_Endodermis	238	219	78.8	63.8	0.369	0.356	0.251	0.248	0.362	0.25	-1.68	7.24	8.01e-08	pGL2_BRI1_bri1_T-WT	DIR9	NA	NA	Down	Elongation_Endodermis_Down
AT2G20450	Proliferation Domain_Atrichoblast	80.2	231	480	506	0.464	0.814	0.878	0.904	0.701	0.885	1.8	8.37	8.01e-08	pGL2_BRI1_bri1_T-WT	RPL14A	NA	NA	Up	Proliferation Domain_Atrichoblast_Up
AT2G42740	Proliferation Domain_Atrichoblast	11.2	49.9	128	122	0.214	0.407	0.524	0.684	0.345	0.569	2.06	6.39	8.04e-08	pGL2_BRI1_bri1_T-WT	RPL11A	NA	NA	Up	Proliferation Domain_Atrichoblast_Up
AT3G16840	Proliferation Domain_Atrichoblast	8.02	17.8	57	77.1	0.0714	0.203	0.483	0.588	0.161	0.512	2.35	5.5	8.06e-08	pGL2_BRI1_bri1_T-WT	AT3G16840	NA	NA	Up	Proliferation Domain_Atrichoblast_Up
AT3G57020	Proximal Lateral Root Cap	147	208	80.4	62.7	0.451	0.619	0.429	0.456	0.578	0.434	-1.3	6.96	8.18e-08	pGL2_BRI1_bri1_T-WT	SSL9	NA	NA	Down	Proximal Lateral Root Cap_Down
AT3G52700	Maturation_Endodermis	0	19.4	30.2	66.3	0	0.372	0.34	0.75	0.118	0.512	3.63	4.87	8.26e-08	pGL2_BRI1_bri1_T-WT	AT3G52700	NA	NA	Up	Maturation_Endodermis_Up
AT5G52640	Transition Domain_Cortex	5.71	26	30	164	0.0417	0.219	0.169	0.419	0.175	0.236	2.6	5.93	8.34e-08	pGL2_BRI1_bri1_T-WT	HSP90-1	NA	NA	Up	Transition Domain_Cortex_Up
AT5G15960	Proximal Lateral Root Cap	42.7	33.7	68.4	128	0.231	0.21	0.296	0.403	0.215	0.314	1.33	6.09	8.36e-08	pGL2_BRI1_bri1_T-WT	KIN1	NA	NA	Up	Proximal Lateral Root Cap_Up
AT1G12845	Transition Domain_Atrichoblast	9.09	9.64	47	37.6	0.151	0.195	0.383	0.474	0.166	0.401	2.17	4.67	8.36e-08	pGL2_BRI1_bri1_T-WT	AT1G12845	NA	NA	Up	Transition Domain_Atrichoblast_Up
AT5G12950	Proliferation Domain_Atrichoblast	96.2	91.5	33.5	17.9	0.714	0.814	0.425	0.351	0.782	0.404	-1.94	5.79	8.38e-08	pGL2_BRI1_bri1_T-WT	AT5G12950	NA	NA	Down	Proliferation Domain_Atrichoblast_Down
AT4G12520	Proliferation Domain_Atrichoblast	94.6	82.7	28.6	18.4	0.786	0.475	0.34	0.377	0.575	0.35	-1.95	5.68	8.41e-08	pGL2_BRI1_bri1_T-WT	AT4G12520	NA	NA	Down	Proliferation Domain_Atrichoblast_Down
AT2G24970	Maturation_Trichoblast	0.791	1.09	9.05	11.8	0.0301	0.037	0.212	0.217	0.0343	0.213	3.46	2.38	8.53e-08	pGL2_BRI1_bri1_T-WT	AT2G24970	NA	NA	Up	Maturation_Trichoblast_Up
AT1G14210	Proliferation Domain_Atrichoblast	279	204	87.8	54.2	1	0.864	0.697	0.588	0.908	0.667	-1.79	7.23	8.55e-08	pGL2_BRI1_bri1_T-WT	AT1G14210	NA	NA	Down	Proliferation Domain_Atrichoblast_Down
AT1G11210	Transition Domain_Atrichoblast	2.12	2.22	17.7	12.7	0.0423	0.0513	0.233	0.281	0.0454	0.243	2.8	3.08	8.55e-08	pGL2_BRI1_bri1_T-WT	AT1G11210	NA	NA	Up	Transition Domain_Atrichoblast_Up
AT5G04120	Proximal Lateral Root Cap	56.6	30.9	24.7	9.71	0.379	0.23	0.207	0.164	0.266	0.2	-1.4	4.91	8.56e-08	pGL2_BRI1_bri1_T-WT	IPSP	NA	NA	Down	Proximal Lateral Root Cap_Down
AT5G54370	Elongation_Endodermis	201	68.8	62.2	16.8	0.525	0.481	0.369	0.257	0.503	0.334	-1.84	6.47	8.57e-08	pGL2_BRI1_bri1_T-WT	AT5G54370	NA	NA	Down	Elongation_Endodermis_Down
AT1G61340	Transition Domain_Atrichoblast	12.3	19.5	54.5	68.9	0.169	0.313	0.441	0.614	0.218	0.475	1.98	5.26	8.61e-08	pGL2_BRI1_bri1_T-WT	AT1G61340	NA	NA	Up	Transition Domain_Atrichoblast_Up
AT2G35960	Elongation_Atrichoblast	2.78	2.18	10.5	20	0.0341	0.0292	0.151	0.25	0.0319	0.178	2.53	3.05	8.73e-08	pGL2_BRI1_bri1_T-WT	NHL12	NA	NA	Up	Elongation_Atrichoblast_Up
AT3G12500	Maturation_Cortex	100	141	23.3	6.02	0.566	0.556	0.0885	0.105	0.559	0.0929	-3.3	6.07	8.79e-08	pGL2_BRI1_bri1_T-WT	CHI-B	NA	NA	Down	Maturation_Cortex_Down
AT3G49845	Elongation_Pericycle	109	70	31.5	21.7	0.719	0.535	0.417	0.34	0.565	0.388	-1.74	5.85	8.9e-08	pGL2_BRI1_bri1_T-WT	AT3G49845	NA	NA	Down	Elongation_Pericycle_Down
AT1G47600	Proliferation Domain_Trichoblast	2.44	85.6	8.5	1.31	0.125	0.13	0.107	0.0755	0.13	0.1	-2.7	4.72	8.97e-08	pGL2_BRI1_bri1_T-WT	TGG4	NA	NA	Down	Proliferation Domain_Trichoblast_Down
AT5G24105	Elongation_Pericycle	52.6	30.7	8.93	12.6	0.472	0.336	0.167	0.26	0.358	0.201	-1.89	4.69	9.07e-08	pGL2_BRI1_bri1_T-WT	AGP41	NA	NA	Down	Elongation_Pericycle_Down
AT4G16442	Elongation_Cortex	0.552	0.679	6.81	6.84	0.00606	0.00756	0.106	0.143	0.00665	0.112	3.45	1.93	9.17e-08	pGL2_BRI1_bri1_T-WT	AT4G16442	NA	NA	Up	Elongation_Cortex_Up
AT2G45860	Proliferation Domain_Atrichoblast	8.02	27.3	73.8	91.1	0.0714	0.288	0.503	0.57	0.218	0.522	2.2	5.8	9.21e-08	pGL2_BRI1_bri1_T-WT	AT2G45860	NA	NA	Up	Proliferation Domain_Atrichoblast_Up
AT2G16060	Proximal Lateral Root Cap	457	445	295	107	0.549	0.595	0.561	0.42	0.584	0.537	-1.33	8.35	9.3e-08	pGL2_BRI1_bri1_T-WT	AHB1	NA	NA	Down	Proximal Lateral Root Cap_Down
AT3G54580	Proximal Lateral Root Cap	38.8	19.3	8.96	10.2	0.24	0.146	0.0898	0.137	0.169	0.0979	-1.56	4.21	9.32e-08	pGL2_BRI1_bri1_T-WT	AT3G54580	NA	NA	Down	Proximal Lateral Root Cap_Down
ATCG00030	Distal Columella	9.01	9.46	20.1	75.1	0.0644	0.0706	0.128	0.318	0.0669	0.17	2.06	4.81	9.35e-08	pGL2_BRI1_bri1_T-WT	TRNK	NA	NA	Up	Distal Columella_Up
AT1G49240	Elongation_Atrichoblast	2470	2290	1060	775	0.999	0.978	0.982	0.962	0.99	0.976	-1.39	10.7	9.38e-08	pGL2_BRI1_bri1_T-WT	ACT8	NA	NA	Down	Elongation_Atrichoblast_Down
AT4G15630	Proliferation Domain_Trichoblast	0	0	2.58	17.3	0	0	0.112	0.151	0	0.121	8.94	2.62	9.39e-08	pGL2_BRI1_bri1_T-WT	AT4G15630	NA	NA	Up	Proliferation Domain_Trichoblast_Up
AT3G04060	Transition Domain_Atrichoblast	12.1	11.7	27.8	92.3	0.169	0.241	0.304	0.544	0.194	0.352	2.09	5.13	9.39e-08	pGL2_BRI1_bri1_T-WT	anac046	NAC046	NAC domain containing protein 46	Up	Transition Domain_Atrichoblast_Up
AT5G14120	Elongation_Cortex	449	307	150	81	0.692	0.577	0.631	0.468	0.647	0.604	-1.75	7.95	9.55e-08	pGL2_BRI1_bri1_T-WT	AT5G14120	NA	NA	Down	Elongation_Cortex_Down
AT2G22170	Elongation_Cortex	5090	5440	2380	1570	1	1	1	1	1	1	-1.44	11.8	9.55e-08	pGL2_BRI1_bri1_T-WT	PLAT2	NA	NA	Down	Elongation_Cortex_Down
AT3G52110	Proliferation Domain_Atrichoblast	3.21	1.37	10.4	49.5	0.0714	0.0339	0.129	0.167	0.046	0.14	4.08	4.32	9.55e-08	pGL2_BRI1_bri1_T-WT	AT3G52110	NA	NA	Up	Proliferation Domain_Atrichoblast_Up
AT1G30690	Elongation_Endodermis	171	123	50.8	36.9	0.873	0.743	0.51	0.487	0.806	0.503	-1.75	6.6	9.58e-08	pGL2_BRI1_bri1_T-WT	PATL4	NA	NA	Down	Elongation_Endodermis_Down
AT1G17190	Elongation_Endodermis	5050	4240	2450	2060	1	1	0.996	0.982	1	0.992	-1.04	11.8	9.6e-08	pGL2_BRI1_bri1_T-WT	GSTU26	NA	NA	Down	Elongation_Endodermis_Down
AT5G39610	Elongation_Endodermis	1.13	2.1	8.53	23.4	0.0234	0.0346	0.102	0.124	0.0291	0.109	3.22	3.01	9.6e-08	pGL2_BRI1_bri1_T-WT	NAC92	NAC6	NAC domain containing protein 6	Up	Elongation_Endodermis_Up
AT3G23620	Proliferation Domain_Atrichoblast	8.02	31.4	90.7	89.6	0.107	0.254	0.497	0.57	0.207	0.517	2.15	5.92	9.7e-08	pGL2_BRI1_bri1_T-WT	AT3G23620	NA	NA	Up	Proliferation Domain_Atrichoblast_Up
AT4G16820	Maturation_Procambium	11.7	5.81	33.6	79.2	0.0976	0.056	0.172	0.417	0.0663	0.308	2.86	5.08	9.71e-08	pGL2_BRI1_bri1_T-WT	PLA-I{beta]2	NA	NA	Up	Maturation_Procambium_Up
AT5G24410	Elongation_Endodermis	159	119	50	32.7	0.805	0.686	0.475	0.46	0.744	0.47	-1.76	6.51	9.87e-08	pGL2_BRI1_bri1_T-WT	PGL4	NA	NA	Down	Elongation_Endodermis_Down
AT2G19760	Elongation_Endodermis	1130	1020	460	415	1	0.99	0.973	1	0.995	0.981	-1.3	9.57	9.91e-08	pGL2_BRI1_bri1_T-WT	PRO1	NA	NA	Down	Elongation_Endodermis_Down
AT4G08410	Maturation_Trichoblast	121	150	486	551	0.898	0.864	0.979	0.917	0.877	0.967	1.94	8.35	9.94e-08	pGL2_BRI1_bri1_T-WT	AT4G08410	NA	NA	Up	Maturation_Trichoblast_Up
AT5G44020	Elongation_Atrichoblast	5560	5210	2400	1980	1	1	1	1	1	1	-1.3	11.9	9.99e-08	pGL2_BRI1_bri1_T-WT	AT5G44020	NA	NA	Down	Elongation_Atrichoblast_Down
AT5G46900	Elongation_Atrichoblast	12200	11500	5350	4780	1	1	0.989	0.962	1	0.981	-1.23	13	9.99e-08	pGL2_BRI1_bri1_T-WT	AT5G46900	NA	NA	Down	Elongation_Atrichoblast_Down
AT1G64940	Elongation_Atrichoblast	5.76	4.6	23.7	24.1	0.0668	0.0566	0.232	0.26	0.0624	0.239	2.2	3.82	1e-07	pGL2_BRI1_bri1_T-WT	CYP89A6	NA	NA	Up	Elongation_Atrichoblast_Up
AT5G60530	Maturation_Xylem	379	237	67.5	20.8	0.5	0.364	0.267	0.375	0.427	0.304	-2.96	7.48	1e-07	pGL2_BRI1_bri1_T-WT	AT5G60530	NA	NA	Down	Maturation_Xylem_Down
AT3G14390	Proliferation Domain_Atrichoblast	1.6	6.83	37.4	40.2	0.0357	0.119	0.384	0.439	0.092	0.4	3	4.72	1e-07	pGL2_BRI1_bri1_T-WT	LYSA1	NA	NA	Up	Proliferation Domain_Atrichoblast_Up
AT3G44860	Elongation_Atrichoblast	225	153	86.5	34.9	0.689	0.542	0.522	0.385	0.626	0.484	-1.74	6.98	1.01e-07	pGL2_BRI1_bri1_T-WT	FAMT	NA	NA	Down	Elongation_Atrichoblast_Down
AT4G37520	Elongation_Cortex	288	271	101	63.7	0.805	0.762	0.652	0.701	0.788	0.66	-1.79	7.5	1.01e-07	pGL2_BRI1_bri1_T-WT	PER50	NA	NA	Down	Elongation_Cortex_Down
AT3G61760	Maturation_Trichoblast	20.8	20.6	3.39	1.97	0.515	0.489	0.117	0.0833	0.499	0.11	-2.91	3.63	1.01e-07	pGL2_BRI1_bri1_T-WT	DRP1B	NA	NA	Down	Maturation_Trichoblast_Down
AT3G48340	Maturation_Xylem	637	206	78.7	38.8	0.868	0.636	0.567	0.75	0.744	0.63	-2.72	7.92	1.01e-07	pGL2_BRI1_bri1_T-WT	CEP2	NA	NA	Down	Maturation_Xylem_Down
AT5G25450	Elongation_Cortex	13.4	21.9	43.9	97.9	0.0861	0.123	0.273	0.286	0.1	0.275	1.94	5.46	1.03e-07	pGL2_BRI1_bri1_T-WT	QCR7-2	NA	NA	Up	Elongation_Cortex_Up
AT4G12520	Proliferation Domain_Trichoblast	685	560	346	109	1	0.859	0.727	0.528	0.88	0.683	-1.67	8.72	1.03e-07	pGL2_BRI1_bri1_T-WT	AT4G12520	NA	NA	Down	Proliferation Domain_Trichoblast_Down
AT2G35270	Distal Lateral Root Cap	90.9	87.9	31.9	19.8	0.452	0.4	0.215	0.221	0.422	0.216	-1.81	5.88	1.04e-07	pGL2_BRI1_bri1_T-WT	AHL21	NA	NA	Down	Distal Lateral Root Cap_Down
AT3G28740	Elongation_Endodermis	1370	1030	542	442	0.977	0.973	0.875	0.788	0.975	0.848	-1.28	9.73	1.04e-07	pGL2_BRI1_bri1_T-WT	CYP81D11	NA	NA	Down	Elongation_Endodermis_Down
AT3G22740	Transition Domain_Cortex	85.7	21.5	4.64	9.77	0.25	0.137	0.0847	0.116	0.165	0.0932	-2.74	4.56	1.04e-07	pGL2_BRI1_bri1_T-WT	HMT3	NA	NA	Down	Transition Domain_Cortex_Down
AT5G43570	Distal Lateral Root Cap	22.5	19.9	59.4	92.4	0.105	0.104	0.255	0.375	0.104	0.281	1.81	5.58	1.05e-07	pGL2_BRI1_bri1_T-WT	AT5G43570	NA	NA	Up	Distal Lateral Root Cap_Up
AT5G42030	Elongation_Cortex	15.7	21.1	69.2	69.5	0.127	0.159	0.379	0.571	0.14	0.411	1.93	5.45	1.05e-07	pGL2_BRI1_bri1_T-WT	ABIL4	NA	NA	Up	Elongation_Cortex_Up
AT3G54890	Elongation_Cortex	6.74	12.2	28.8	46.5	0.0545	0.1	0.196	0.403	0.0724	0.23	2.01	4.55	1.05e-07	pGL2_BRI1_bri1_T-WT	LHCA1	NA	NA	Up	Elongation_Cortex_Up
AT5G67260	Proliferation Domain_Atrichoblast	3.21	8.88	41.1	48	0.0714	0.136	0.415	0.421	0.115	0.417	2.76	4.92	1.05e-07	pGL2_BRI1_bri1_T-WT	CYCD3;2	NA	NA	Up	Proliferation Domain_Atrichoblast_Up
AT1G69530	Transition Domain_Atrichoblast	66.5	60.4	260	168	0.471	0.451	0.74	0.772	0.464	0.746	1.72	7.11	1.05e-07	pGL2_BRI1_bri1_T-WT	ATEXPA1	NA	NA	Up	Transition Domain_Atrichoblast_Up
AT5G24600	Distal Lateral Root Cap	11.2	10	32.4	51.9	0.0732	0.0576	0.189	0.272	0.0641	0.207	1.96	4.68	1.06e-07	pGL2_BRI1_bri1_T-WT	AT5G24600	NA	NA	Up	Distal Lateral Root Cap_Up
AT5G23830	Proliferation Domain_Atrichoblast	863	804	303	227	1	1	0.884	0.833	1	0.87	-1.67	9.09	1.07e-07	pGL2_BRI1_bri1_T-WT	AT5G23830	NA	NA	Down	Proliferation Domain_Atrichoblast_Down
ATCG00450	Transition Domain_Cortex	0	0	75.4	0	0	0	0.712	0	0	0.522	8.07	4.66	1.08e-07	pGL2_BRI1_bri1_T-WT	TRNV.1	NA	NA	Up	Transition Domain_Cortex_Up
AT1G56630	Proliferation Domain_Atrichoblast	78.6	37.6	16.3	8.64	0.75	0.492	0.272	0.211	0.575	0.255	-2.19	4.87	1.09e-07	pGL2_BRI1_bri1_T-WT	AT1G56630	NA	NA	Down	Proliferation Domain_Atrichoblast_Down
AT1G60010	Proliferation Domain_Atrichoblast	3.21	18.4	50.5	69.5	0.0714	0.153	0.497	0.491	0.126	0.495	2.4	5.35	1.09e-07	pGL2_BRI1_bri1_T-WT	AT1G60010	NA	NA	Up	Proliferation Domain_Atrichoblast_Up
AT3G01190	Proliferation Domain_Atrichoblast	64.1	28.7	10.4	6.05	0.714	0.407	0.218	0.184	0.506	0.208	-2.44	4.41	1.09e-07	pGL2_BRI1_bri1_T-WT	PER27	NA	NA	Down	Proliferation Domain_Atrichoblast_Down
AT3G04320	Proliferation Domain_Atrichoblast	444	521	211	98.1	0.964	0.881	0.721	0.605	0.908	0.689	-1.74	8.3	1.09e-07	pGL2_BRI1_bri1_T-WT	AT3G04320	NA	NA	Down	Proliferation Domain_Atrichoblast_Down
AT5G22570	Proliferation Domain_Trichoblast	70.9	61.7	32.2	8.63	0.5	0.457	0.358	0.151	0.463	0.312	-1.94	5.37	1.09e-07	pGL2_BRI1_bri1_T-WT	WRKY38	WRKY38	WRKY DNA-binding protein 38	Down	Proliferation Domain_Trichoblast_Down
AT3G45130	Proximal Lateral Root Cap	17.8	17.3	8.17	2.43	0.0891	0.109	0.0678	0.0354	0.104	0.0623	-1.78	3.54	1.09e-07	pGL2_BRI1_bri1_T-WT	LAS1	NA	NA	Down	Proximal Lateral Root Cap_Down
AT1G56330	Transition Domain_Atrichoblast	1460	1390	656	399	0.997	1	0.978	0.947	0.998	0.972	-1.47	9.93	1.09e-07	pGL2_BRI1_bri1_T-WT	SAR1B	NA	NA	Down	Transition Domain_Atrichoblast_Down
AT3G19200	Transition Domain_Cortex	0	2.6	43.9	21.8	0	0.0411	0.364	0.279	0.0309	0.342	3.85	4.46	1.1e-07	pGL2_BRI1_bri1_T-WT	AT3G19200	NA	NA	Up	Transition Domain_Cortex_Up
AT5G51160	Elongation_Atrichoblast	2.59	1.61	16.1	9.82	0.0328	0.024	0.173	0.154	0.029	0.168	2.61	2.86	1.11e-07	pGL2_BRI1_bri1_T-WT	AT5G51160	NA	NA	Up	Elongation_Atrichoblast_Up
AT1G74020	Elongation_Cortex	607	571	188	180	0.901	0.834	0.822	0.74	0.874	0.809	-1.68	8.6	1.11e-07	pGL2_BRI1_bri1_T-WT	SSL12	NA	NA	Down	Elongation_Cortex_Down
AT3G16690	Transition Domain_Atrichoblast	43.8	44.7	10.1	9.11	0.463	0.523	0.137	0.281	0.483	0.165	-2.19	4.81	1.11e-07	pGL2_BRI1_bri1_T-WT	SWEET16	NA	NA	Down	Transition Domain_Atrichoblast_Down
AT5G54490	Elongation_Pericycle	36.6	123	269	184	0.135	0.376	0.738	0.61	0.336	0.69	1.68	7.27	1.14e-07	pGL2_BRI1_bri1_T-WT	PBP1	NA	NA	Up	Elongation_Pericycle_Up
AT1G22065	Maturation_Procambium	0	0	31.7	9.62	0	0	0.138	0.0833	0	0.108	7.32	3.16	1.14e-07	pGL2_BRI1_bri1_T-WT	AT1G22065	NA	NA	Up	Maturation_Procambium_Up
AT5G20230	Maturation_Procambium	209	364	675	1950	0.463	0.504	0.69	0.833	0.494	0.769	2.06	9.65	1.14e-07	pGL2_BRI1_bri1_T-WT	BCB	NA	NA	Up	Maturation_Procambium_Up
AT4G12510	Maturation_Procambium	102	117	31.7	9.62	0.878	0.616	0.31	0.333	0.681	0.323	-2.65	6.1	1.14e-07	pGL2_BRI1_bri1_T-WT	AT4G12510	NA	NA	Down	Maturation_Procambium_Down
AT4G15380	Elongation_Atrichoblast	4.03	4.48	24.3	17.3	0.0524	0.0635	0.272	0.298	0.0572	0.279	2.28	3.61	1.15e-07	pGL2_BRI1_bri1_T-WT	CYP705A4	NA	NA	Up	Elongation_Atrichoblast_Up
AT2G28960	Elongation_Trichoblast	38.2	23.4	6.33	1.2	0.55	0.466	0.194	0.0769	0.513	0.176	-3.04	4.22	1.16e-07	pGL2_BRI1_bri1_T-WT	AT2G28960	NA	NA	Down	Elongation_Trichoblast_Down
AT1G32560	Transition Domain_Atrichoblast	13.6	13.5	45.5	66.6	0.204	0.246	0.361	0.544	0.218	0.398	2.01	5.1	1.16e-07	pGL2_BRI1_bri1_T-WT	LEA6	NA	NA	Up	Transition Domain_Atrichoblast_Up
AT2G22500	Transition Domain_Atrichoblast	91.5	103	248	380	0.619	0.759	0.868	0.982	0.667	0.891	1.66	7.68	1.16e-07	pGL2_BRI1_bri1_T-WT	PUMP5	NA	NA	Up	Transition Domain_Atrichoblast_Up
AT3G26060	Elongation_Cortex	2.1	2.55	9.46	17.8	0.0206	0.0227	0.119	0.364	0.0214	0.159	2.47	2.97	1.17e-07	pGL2_BRI1_bri1_T-WT	ATPRX Q	NA	NA	Up	Elongation_Cortex_Up
AT5G38550	Elongation_Endodermis	22.1	23.1	4.18	3.27	0.34	0.301	0.0784	0.0973	0.32	0.0842	-2.58	3.83	1.17e-07	pGL2_BRI1_bri1_T-WT	JAL44	NA	NA	Down	Elongation_Endodermis_Down
AT3G28910	Proliferation Domain_Atrichoblast	515	197	112	79.9	0.679	0.695	0.633	0.64	0.69	0.635	-1.75	7.77	1.17e-07	pGL2_BRI1_bri1_T-WT	MYB30	MYB30	myb domain protein 30	Down	Proliferation Domain_Atrichoblast_Down
AT4G30670	Elongation_Pericycle	47.5	52.5	18.3	10.7	0.404	0.398	0.31	0.26	0.399	0.291	-1.83	5.03	1.18e-07	pGL2_BRI1_bri1_T-WT	AT4G30670	NA	NA	Down	Elongation_Pericycle_Down
AT1G23010	Elongation_Endodermis	0.227	0.495	7.86	10.5	0.00519	0.00988	0.145	0.239	0.00759	0.174	4.63	2.13	1.19e-07	pGL2_BRI1_bri1_T-WT	LPR1	NA	NA	Up	Elongation_Endodermis_Up
AT1G08430	Maturation_Trichoblast	0	0	4.11	3.38	0	0	0.117	0.05	0	0.103	8.5	0.723	1.2e-07	pGL2_BRI1_bri1_T-WT	ALMT1	NA	NA	Up	Maturation_Trichoblast_Up
AT4G21840	Proximal Lateral Root Cap	91.2	82.6	219	201	0.526	0.356	0.609	0.606	0.397	0.608	1.27	7.22	1.2e-07	pGL2_BRI1_bri1_T-WT	MSRB8	NA	NA	Up	Proximal Lateral Root Cap_Up
AT4G27654	Proximal Lateral Root Cap	12.3	16.8	51.6	31.1	0.0864	0.123	0.333	0.283	0.114	0.324	1.42	4.86	1.2e-07	pGL2_BRI1_bri1_T-WT	AT4G27654	NA	NA	Up	Proximal Lateral Root Cap_Up
AT5G47210	Proliferation Domain_Atrichoblast	220	432	903	1100	0.643	0.915	0.949	0.939	0.828	0.946	1.68	9.39	1.21e-07	pGL2_BRI1_bri1_T-WT	RGGC	NA	NA	Up	Proliferation Domain_Atrichoblast_Up
AT2G34070	Distal Lateral Root Cap	55	33.7	18.7	4.84	0.339	0.207	0.163	0.0662	0.262	0.143	-2.02	4.87	1.22e-07	pGL2_BRI1_bri1_T-WT	TBL37	NA	NA	Down	Distal Lateral Root Cap_Down
AT1G07820	Maturation_Procambium	237	171	29.9	42.9	0.683	0.6	0.379	0.583	0.62	0.492	-2.43	6.95	1.22e-07	pGL2_BRI1_bri1_T-WT	AT1G07820	NA	NA	Down	Maturation_Procambium_Down
AT4G30220	Proliferation Domain_Atrichoblast	46.5	112	248	295	0.321	0.593	0.799	0.877	0.506	0.821	1.84	7.5	1.22e-07	pGL2_BRI1_bri1_T-WT	RUXF	NA	NA	Up	Proliferation Domain_Atrichoblast_Up
AT1G66180	Proliferation Domain_Pericycle	0.962	5.28	40.1	40.8	0.0625	0.105	0.536	0.636	0.0926	0.564	3.61	4.51	1.22e-07	pGL2_BRI1_bri1_T-WT	AT1G66180	NA	NA	Up	Proliferation Domain_Pericycle_Up
AT1G05660	Proliferation Domain_Trichoblast	151	128	55.5	30.9	0.812	0.641	0.54	0.396	0.667	0.508	-1.75	6.47	1.22e-07	pGL2_BRI1_bri1_T-WT	AT1G05660	NA	NA	Down	Proliferation Domain_Trichoblast_Down
AT4G27657	Elongation_Pericycle	56.2	73.9	177	217	0.337	0.333	0.619	0.71	0.334	0.653	1.6	7.04	1.23e-07	pGL2_BRI1_bri1_T-WT	AT4G27657	NA	NA	Up	Elongation_Pericycle_Up
AT1G18300	Transition Domain_Cortex	1.9	7.81	30.9	56.9	0.0417	0.123	0.398	0.442	0.103	0.41	3.06	4.83	1.23e-07	pGL2_BRI1_bri1_T-WT	NUDT4	NA	NA	Up	Transition Domain_Cortex_Up
AT1G11270	Transition Domain_Cortex	1.9	3.25	10.5	56.3	0.0417	0.0411	0.161	0.186	0.0412	0.168	3.83	4.39	1.25e-07	pGL2_BRI1_bri1_T-WT	AT1G11270	NA	NA	Up	Transition Domain_Cortex_Up
AT3G51800	Proliferation Domain_Atrichoblast	52.9	176	331	392	0.464	0.814	0.82	0.86	0.701	0.831	1.82	7.93	1.27e-07	pGL2_BRI1_bri1_T-WT	ATG2	NA	NA	Up	Proliferation Domain_Atrichoblast_Up
AT3G51890	Proximal Lateral Root Cap	14.2	13.3	30.9	43.3	0.0975	0.103	0.24	0.341	0.102	0.257	1.44	4.68	1.28e-07	pGL2_BRI1_bri1_T-WT	AT3G51890	NA	NA	Up	Proximal Lateral Root Cap_Up
AT2G42060	Elongation_Atrichoblast	211	227	114	35.6	0.375	0.453	0.239	0.144	0.409	0.213	-1.75	7.21	1.3e-07	pGL2_BRI1_bri1_T-WT	AT2G42060	NA	NA	Down	Elongation_Atrichoblast_Down
AT2G21045	Proliferation Domain_Atrichoblast	587	462	196	133	1	0.915	0.81	0.719	0.943	0.784	-1.69	8.4	1.3e-07	pGL2_BRI1_bri1_T-WT	HAC1	NA	NA	Down	Proliferation Domain_Atrichoblast_Down
AT3G18950	Transition Domain_Atrichoblast	1.37	2.78	10.6	18.2	0.0291	0.0615	0.132	0.333	0.0401	0.173	2.81	2.95	1.3e-07	pGL2_BRI1_bri1_T-WT	AT3G18950	NA	NA	Up	Transition Domain_Atrichoblast_Up
AT5G18560	Proliferation Domain_Pericycle	0	0	3.65	38.6	0	0	0.107	0.182	0	0.128	7.77	3.48	1.31e-07	pGL2_BRI1_bri1_T-WT	ERF086	PUCHI	Integrase-type DNA-binding superfamily protein	Up	Proliferation Domain_Pericycle_Up
AT4G22214	Proximal Lateral Root Cap	46.6	19.8	12	10.4	0.295	0.137	0.109	0.159	0.175	0.118	-1.49	4.41	1.31e-07	pGL2_BRI1_bri1_T-WT	AT4G22214	NA	NA	Down	Proximal Lateral Root Cap_Down
AT2G22122	Elongation_Atrichoblast	4.89	7.7	18.7	37.9	0.0511	0.0566	0.151	0.183	0.0535	0.16	2.12	4.06	1.32e-07	pGL2_BRI1_bri1_T-WT	AT2G22122	NA	NA	Up	Elongation_Atrichoblast_Up
AT2G26370	Elongation_Atrichoblast	57.9	47.8	16.6	10.5	0.49	0.451	0.228	0.231	0.473	0.229	-1.98	5.1	1.32e-07	pGL2_BRI1_bri1_T-WT	AT2G26370	NA	NA	Down	Elongation_Atrichoblast_Down
AT2G47240	Elongation_Atrichoblast	9.59	8.39	20	69.8	0.106	0.0978	0.25	0.481	0.103	0.314	2.06	4.7	1.32e-07	pGL2_BRI1_bri1_T-WT	LACS1	NA	NA	Up	Elongation_Atrichoblast_Up
AT5G23750	Elongation_Trichoblast	200	199	58.6	13.8	0.647	0.765	0.468	0.308	0.7	0.442	-2.71	6.9	1.32e-07	pGL2_BRI1_bri1_T-WT	AT5G23750	NA	NA	Down	Elongation_Trichoblast_Down
AT3G45310	Elongation_Pericycle	265	259	87	93.4	0.955	0.895	0.768	0.78	0.905	0.772	-1.54	7.46	1.35e-07	pGL2_BRI1_bri1_T-WT	AT3G45310	NA	NA	Down	Elongation_Pericycle_Down
AT3G43990	Elongation_Pericycle	0	0	19.4	0	0	0	0.357	0	0	0.224	7.24	2.43	1.35e-07	pGL2_BRI1_bri1_T-WT	AT3G43990	NA	NA	Up	Elongation_Pericycle_Up
AT5G10400	Proliferation Domain_Pericycle	58.7	25.8	223	170	0.938	0.5	0.607	0.636	0.63	0.615	2.31	6.91	1.36e-07	pGL2_BRI1_bri1_T-WT	HTR2	NA	NA	Up	Proliferation Domain_Pericycle_Up
AT5G22570	Distal Columella	31.3	34.5	11.5	4.1	0.178	0.158	0.0693	0.0515	0.17	0.0654	-2.1	4.39	1.37e-07	pGL2_BRI1_bri1_T-WT	WRKY38	WRKY38	WRKY DNA-binding protein 38	Down	Distal Columella_Down
AT1G52060	Proliferation Domain_Pericycle	37.5	83.2	4.56	6.81	0.25	0.289	0.179	0.455	0.278	0.256	-3.33	5.18	1.37e-07	pGL2_BRI1_bri1_T-WT	JAL9	NA	NA	Down	Proliferation Domain_Pericycle_Down
AT3G22250	Elongation_Atrichoblast	22.5	19.9	3.01	5.42	0.211	0.196	0.0515	0.115	0.204	0.0691	-2.39	3.77	1.38e-07	pGL2_BRI1_bri1_T-WT	UGT82A1	NA	NA	Down	Elongation_Atrichoblast_Down
AT1G70410	Elongation_Endodermis	170	137	56.4	38.1	0.909	0.773	0.553	0.584	0.839	0.562	-1.71	6.66	1.38e-07	pGL2_BRI1_bri1_T-WT	BCA4	NA	NA	Down	Elongation_Endodermis_Down
AT1G78070	Maturation_Trichoblast	439	450	157	71.7	0.834	0.762	0.708	0.383	0.791	0.643	-2.06	8.13	1.38e-07	pGL2_BRI1_bri1_T-WT	AT1G78070	NA	NA	Down	Maturation_Trichoblast_Down
AT5G19810	Maturation_Trichoblast	0.216	0.82	6.48	9.28	0.00904	0.0253	0.154	0.15	0.0189	0.153	3.99	1.9	1.38e-07	pGL2_BRI1_bri1_T-WT	AT5G19810	NA	NA	Up	Maturation_Trichoblast_Up
AT3G61430	Maturation_Trichoblast	726	764	204	209	0.991	0.967	0.775	0.783	0.976	0.777	-1.85	8.9	1.38e-07	pGL2_BRI1_bri1_T-WT	PIP1-1	NA	NA	Down	Maturation_Trichoblast_Down
AT1G20440	Maturation_Xylem	7490	5710	2100	3380	1	1	1	1	1	1	-1.29	12.2	1.4e-07	pGL2_BRI1_bri1_T-WT	COR47	NA	NA	Down	Maturation_Xylem_Down
AT4G22212	Maturation_Xylem	55	249	11.2	4.15	0.158	0.477	0.133	0.188	0.329	0.152	-4.05	6.4	1.4e-07	pGL2_BRI1_bri1_T-WT	AT4G22212	NA	NA	Down	Maturation_Xylem_Down
AT4G39320	Maturation_Xylem	22.7	74.9	501	237	0.184	0.227	0.6	0.688	0.207	0.63	2.93	7.72	1.4e-07	pGL2_BRI1_bri1_T-WT	AT4G39320	NA	NA	Up	Maturation_Xylem_Up
AT5G60660	Elongation_Endodermis	231	182	84.8	40.6	0.917	0.802	0.518	0.389	0.858	0.478	-1.79	7.08	1.41e-07	pGL2_BRI1_bri1_T-WT	PIP2-4	NA	NA	Down	Elongation_Endodermis_Down
AT3G10930	Elongation_Endodermis	42.3	86	215	228	0.213	0.314	0.651	0.655	0.265	0.652	1.87	7.15	1.41e-07	pGL2_BRI1_bri1_T-WT	AT3G10930	NA	NA	Up	Elongation_Endodermis_Up
AT3G30775	Elongation_Endodermis	305	286	71.6	112	0.925	0.881	0.627	0.637	0.903	0.63	-1.72	7.61	1.41e-07	pGL2_BRI1_bri1_T-WT	POX1	NA	NA	Down	Elongation_Endodermis_Down
AT2G38470	Transition Domain_Atrichoblast	20.4	28.7	81.9	93.5	0.291	0.426	0.648	0.789	0.337	0.676	1.85	5.8	1.41e-07	pGL2_BRI1_bri1_T-WT	WRKY33	WRKY33	WRKY DNA-binding protein 33	Up	Transition Domain_Atrichoblast_Up
AT1G67030	Elongation_Atrichoblast	36.7	32.3	7.31	8.81	0.291	0.292	0.107	0.135	0.291	0.114	-2.11	4.48	1.42e-07	pGL2_BRI1_bri1_T-WT	ZFP6	ZFP6	zinc finger protein 6	Down	Elongation_Atrichoblast_Down
AT3G61260	Elongation_Endodermis	841	698	345	263	0.99	0.968	0.945	0.867	0.978	0.921	-1.35	9.07	1.42e-07	pGL2_BRI1_bri1_T-WT	AT3G61260	NA	NA	Down	Elongation_Endodermis_Down
AT4G37010	Elongation_Endodermis	144	143	50.8	27.3	0.719	0.654	0.439	0.354	0.686	0.413	-1.92	6.53	1.42e-07	pGL2_BRI1_bri1_T-WT	CEN2	NA	NA	Down	Elongation_Endodermis_Down
AT5G51890	Elongation_Xylem	1030	632	344	61.8	0.299	0.241	0.209	0.111	0.263	0.185	-2.42	9.02	1.43e-07	pGL2_BRI1_bri1_T-WT	PER66	NA	NA	Down	Elongation_Xylem_Down
AT3G27650	Maturation_Cortex	6.71	6.33	42.7	83.5	0.0738	0.102	0.356	0.621	0.0939	0.429	3.24	5.16	1.43e-07	pGL2_BRI1_bri1_T-WT	LBD25	LBD25	LOB domain-containing protein 25	Up	Maturation_Cortex_Up
AT2G39530	Maturation_Cortex	53.7	32	7.7	2.87	0.443	0.293	0.138	0.0915	0.336	0.125	-3.12	4.55	1.43e-07	pGL2_BRI1_bri1_T-WT	AT2G39530	NA	NA	Down	Maturation_Cortex_Down
AT1G62660	Proximal Lateral Root Cap	188	129	70	60.3	0.752	0.608	0.49	0.535	0.643	0.498	-1.26	6.8	1.43e-07	pGL2_BRI1_bri1_T-WT	BFRUCT3	NA	NA	Down	Proximal Lateral Root Cap_Down
AT2G24600	Maturation_Cortex	1.86	1.82	25.3	18.2	0.0328	0.0395	0.349	0.464	0.0376	0.38	3.49	3.65	1.44e-07	pGL2_BRI1_bri1_T-WT	AT2G24600	NA	NA	Up	Maturation_Cortex_Up
AT1G02310	Maturation_Procambium	1.17	2.9	29.9	29.6	0.0244	0.04	0.31	0.333	0.0361	0.323	3.62	3.99	1.45e-07	pGL2_BRI1_bri1_T-WT	MAN1	NA	NA	Up	Maturation_Procambium_Up
AT4G25810	Maturation_Procambium	76.3	368	489	1140	0.293	0.552	0.552	0.806	0.488	0.692	2.12	9.03	1.45e-07	pGL2_BRI1_bri1_T-WT	XTH23	NA	NA	Up	Maturation_Procambium_Up
AT2G17080	Proximal Lateral Root Cap	21	117	134	141	0.12	0.295	0.445	0.522	0.253	0.459	1.36	6.71	1.45e-07	pGL2_BRI1_bri1_T-WT	AT2G17080	NA	NA	Up	Proximal Lateral Root Cap_Up
AT5G05440	Distal Lateral Root Cap	71.3	56.3	22.3	13.2	0.397	0.311	0.189	0.147	0.347	0.18	-1.86	5.39	1.47e-07	pGL2_BRI1_bri1_T-WT	PYL5	NA	NA	Down	Distal Lateral Root Cap_Down
AT2G43820	Proliferation Domain_Atrichoblast	468	195	134	61.8	1	0.966	0.847	0.711	0.977	0.809	-1.73	7.69	1.47e-07	pGL2_BRI1_bri1_T-WT	UGT74F2	NA	NA	Down	Proliferation Domain_Atrichoblast_Down
AT5G63600	Transition Domain_Atrichoblast	62.9	36.3	20.8	4.36	0.659	0.497	0.251	0.175	0.604	0.236	-2.15	5.02	1.49e-07	pGL2_BRI1_bri1_T-WT	FLS5	NA	NA	Down	Transition Domain_Atrichoblast_Down
AT3G22910	Distal Lateral Root Cap	73.6	61.7	174	271	0.199	0.17	0.402	0.493	0.182	0.422	1.69	7.17	1.51e-07	pGL2_BRI1_bri1_T-WT	ACA13	NA	NA	Up	Distal Lateral Root Cap_Up
AT2G16660	Distal Lateral Root Cap	59	41.8	15.5	11	0.265	0.178	0.118	0.0809	0.214	0.11	-1.93	5.04	1.51e-07	pGL2_BRI1_bri1_T-WT	AT2G16660	NA	NA	Down	Distal Lateral Root Cap_Down
AT5G43330	Proliferation Domain_Atrichoblast	274	150	67.8	52.1	0.464	0.695	0.503	0.465	0.621	0.493	-1.77	7.02	1.51e-07	pGL2_BRI1_bri1_T-WT	MDH2	NA	NA	Down	Proliferation Domain_Atrichoblast_Down
AT3G08580	Elongation_Atrichoblast	3030	3040	1630	862	0.996	0.995	0.996	0.971	0.996	0.989	-1.36	11.1	1.53e-07	pGL2_BRI1_bri1_T-WT	AAC1	NA	NA	Down	Elongation_Atrichoblast_Down
AT4G34580	Elongation_Atrichoblast	4.61	2.87	18.3	18.6	0.055	0.0377	0.213	0.24	0.0475	0.221	2.31	3.42	1.53e-07	pGL2_BRI1_bri1_T-WT	SFH1	NA	NA	Up	Elongation_Atrichoblast_Up
AT4G00430	Transition Domain_Atrichoblast	965	745	344	254	0.984	0.985	0.771	0.807	0.984	0.778	-1.52	9.18	1.53e-07	pGL2_BRI1_bri1_T-WT	PIP1.4	NA	NA	Down	Transition Domain_Atrichoblast_Down
AT5G47920	Elongation_Pericycle	7.32	60.2	120	78.6	0.0562	0.174	0.357	0.2	0.155	0.299	1.89	6.08	1.55e-07	pGL2_BRI1_bri1_T-WT	AT5G47920	NA	NA	Up	Elongation_Pericycle_Up
AT3G16500	Elongation_Pericycle	9.6	12.7	38.7	42.9	0.157	0.157	0.381	0.54	0.157	0.44	1.86	4.73	1.55e-07	pGL2_BRI1_bri1_T-WT	IAA26	PAP1	phytochrome-associated protein 1	Up	Elongation_Pericycle_Up
AT4G37910	Proliferation Domain_Atrichoblast	56.1	126	275	337	0.536	0.712	0.799	0.86	0.655	0.816	1.81	7.68	1.55e-07	pGL2_BRI1_bri1_T-WT	HSP70-9	NA	NA	Up	Proliferation Domain_Atrichoblast_Up
AT2G24980	Maturation_Trichoblast	206	252	795	819	0.898	0.887	0.979	0.933	0.891	0.97	1.83	9.02	1.57e-07	pGL2_BRI1_bri1_T-WT	AT2G24980	NA	NA	Up	Maturation_Trichoblast_Up
AT1G56680	Distal Columella	19.3	29.3	4.44	6.28	0.0967	0.134	0.0316	0.0558	0.111	0.037	-2.17	3.92	1.59e-07	pGL2_BRI1_bri1_T-WT	AT1G56680	NA	NA	Down	Distal Columella_Down
AT4G12545	Distal Columella	47.1	29.1	9.92	8.46	0.252	0.178	0.073	0.107	0.223	0.0806	-2.03	4.6	1.59e-07	pGL2_BRI1_bri1_T-WT	AIR1B	NA	NA	Down	Distal Columella_Down
AT4G29740	Distal Columella	88.4	89	29.7	21	0.32	0.325	0.112	0.133	0.322	0.117	-1.81	5.85	1.59e-07	pGL2_BRI1_bri1_T-WT	CKX4	NA	NA	Down	Distal Columella_Down
AT4G16442	Elongation_Endodermis	5.33	6.81	30.3	26.9	0.0935	0.109	0.412	0.398	0.101	0.408	2.24	4.08	1.59e-07	pGL2_BRI1_bri1_T-WT	AT4G16442	NA	NA	Up	Elongation_Endodermis_Up
AT2G44740	Proximal Lateral Root Cap	17.1	14.4	6.19	2.87	0.125	0.117	0.0669	0.0487	0.119	0.0638	-1.81	3.34	1.59e-07	pGL2_BRI1_bri1_T-WT	CYCU4-1	NA	NA	Down	Proximal Lateral Root Cap_Down
AT5G22410	Maturation_Trichoblast	111	105	412	419	0.831	0.735	0.967	0.817	0.773	0.937	1.94	8.03	1.6e-07	pGL2_BRI1_bri1_T-WT	PER60	NA	NA	Up	Maturation_Trichoblast_Up
AT5G17780	Elongation_Atrichoblast	3.65	3.33	17	18.3	0.0472	0.048	0.235	0.317	0.0475	0.258	2.33	3.34	1.64e-07	pGL2_BRI1_bri1_T-WT	AT5G17780	NA	NA	Up	Elongation_Atrichoblast_Up
AT1G35140	Elongation_Cortex	2.43	2.55	21.2	7.93	0.017	0.0208	0.149	0.143	0.0185	0.148	2.47	3.16	1.65e-07	pGL2_BRI1_bri1_T-WT	EXL1	NA	NA	Up	Elongation_Cortex_Up
AT2G43510	Maturation_Trichoblast	0.431	1.73	9.05	12.1	0.0181	0.0409	0.175	0.167	0.032	0.173	3.43	2.42	1.65e-07	pGL2_BRI1_bri1_T-WT	ATTI1	NA	NA	Up	Maturation_Trichoblast_Up
AT1G15520	Proliferation Domain_Atrichoblast	9.62	12.3	44.8	70.6	0.214	0.169	0.442	0.535	0.184	0.468	2.41	5.29	1.66e-07	pGL2_BRI1_bri1_T-WT	ABCG40	NA	NA	Up	Proliferation Domain_Atrichoblast_Up
AT2G39530	Distal Columella	123	204	54	39.6	0.461	0.489	0.202	0.288	0.472	0.221	-1.76	6.72	1.67e-07	pGL2_BRI1_bri1_T-WT	AT2G39530	NA	NA	Down	Distal Columella_Down
AT4G24780	Elongation_Pericycle	195	119	57.2	43.1	0.551	0.407	0.363	0.45	0.431	0.396	-1.62	6.69	1.67e-07	pGL2_BRI1_bri1_T-WT	AT4G24780	NA	NA	Down	Elongation_Pericycle_Down
AT5G03120	Maturation_Endodermis	0.413	0.497	10.7	12.7	0.00898	0.00641	0.104	0.125	0.00816	0.113	4.61	2.65	1.67e-07	pGL2_BRI1_bri1_T-WT	AT5G03120	NA	NA	Up	Maturation_Endodermis_Up
AT3G61640	Transition Domain_Atrichoblast	104	129	346	369	0.64	0.744	0.819	0.93	0.675	0.842	1.62	7.89	1.67e-07	pGL2_BRI1_bri1_T-WT	AGP20	NA	NA	Up	Transition Domain_Atrichoblast_Up
AT2G30400	Maturation_Xylem	15.2	77.4	0	0	0.0263	0.227	0	0	0.134	0	-8.02	4.77	1.68e-07	pGL2_BRI1_bri1_T-WT	OFP2	OFP2	ovate family protein 2	Down	Maturation_Xylem_Down
AT4G39830	Proximal Lateral Root Cap	3.23	5.55	14.8	17	0.0279	0.0355	0.127	0.164	0.0336	0.134	1.82	3.42	1.68e-07	pGL2_BRI1_bri1_T-WT	AT4G39830	NA	NA	Up	Proximal Lateral Root Cap_Up
AT1G50745	Transition Domain_Atrichoblast	0.747	0.741	7.55	9.91	0.0132	0.0205	0.101	0.228	0.0157	0.127	3.48	2.14	1.68e-07	pGL2_BRI1_bri1_T-WT	AT1G50745	NA	NA	Up	Transition Domain_Atrichoblast_Up
AT3G12860	Proliferation Domain_Atrichoblast	0	10.9	35.3	49.5	0	0.0847	0.272	0.404	0.0575	0.309	2.77	4.85	1.69e-07	pGL2_BRI1_bri1_T-WT	AT3G12860	NA	NA	Up	Proliferation Domain_Atrichoblast_Up
AT5G65140	Transition Domain_Atrichoblast	1.25	3.71	16.3	13.9	0.0132	0.0359	0.194	0.316	0.0209	0.218	2.75	3.09	1.7e-07	pGL2_BRI1_bri1_T-WT	TPPJ	NA	NA	Up	Transition Domain_Atrichoblast_Up
AT4G24960	Transition Domain_Cortex	105	59.2	338	291	0.708	0.329	0.847	0.721	0.423	0.814	2	7.67	1.72e-07	pGL2_BRI1_bri1_T-WT	HVA22D	NA	NA	Up	Transition Domain_Cortex_Up
AT3G09925	Elongation_Cortex	26.4	18.3	7.45	2.46	0.217	0.157	0.119	0.0909	0.194	0.114	-2.23	3.84	1.74e-07	pGL2_BRI1_bri1_T-WT	AT3G09925	NA	NA	Down	Elongation_Cortex_Down
AT5G20230	Elongation_Cortex	103	135	330	449	0.285	0.363	0.631	0.545	0.315	0.617	1.7	7.99	1.76e-07	pGL2_BRI1_bri1_T-WT	BCB	NA	NA	Up	Elongation_Cortex_Up
AT2G14890	Elongation_Endodermis	1680	2030	833	730	0.977	0.968	0.914	0.841	0.972	0.891	-1.24	10.4	1.77e-07	pGL2_BRI1_bri1_T-WT	AGP9	NA	NA	Down	Elongation_Endodermis_Down
AT2G40330	Elongation_Endodermis	11.1	6.68	0.334	0	0.132	0.106	0.00784	0	0.119	0.00543	-5.48	2.44	1.77e-07	pGL2_BRI1_bri1_T-WT	PYL6	NA	NA	Down	Elongation_Endodermis_Down
AT5G27420	Transition Domain_Atrichoblast	7.1	12.2	75.8	22.6	0.0899	0.2	0.414	0.404	0.127	0.412	2.21	4.88	1.77e-07	pGL2_BRI1_bri1_T-WT	ATL31	NA	NA	Up	Transition Domain_Atrichoblast_Up
AT1G09950	Elongation_Endodermis	38.4	47.4	120	153	0.283	0.378	0.573	0.496	0.332	0.549	1.67	6.48	1.78e-07	pGL2_BRI1_bri1_T-WT	RAS1	NA	NA	Up	Elongation_Endodermis_Up
AT3G49190	Proximal Lateral Root Cap	189	265	118	71.1	0.513	0.648	0.486	0.429	0.615	0.476	-1.28	7.33	1.78e-07	pGL2_BRI1_bri1_T-WT	AT3G49190	NA	NA	Down	Proximal Lateral Root Cap_Down
AT4G04830	Proximal Lateral Root Cap	54.7	41.3	25.7	13.2	0.337	0.288	0.241	0.19	0.3	0.232	-1.34	5.07	1.78e-07	pGL2_BRI1_bri1_T-WT	MSRB5	NA	NA	Down	Proximal Lateral Root Cap_Down
AT1G50060	Elongation_Atrichoblast	204	167	41.5	74.9	0.433	0.381	0.276	0.192	0.41	0.253	-1.73	6.94	1.79e-07	pGL2_BRI1_bri1_T-WT	AT1G50060	NA	NA	Down	Elongation_Atrichoblast_Down
AT5G12050	Elongation_Cortex	31.6	15.1	6.69	3.28	0.292	0.151	0.101	0.0909	0.237	0.0989	-2.22	3.9	1.79e-07	pGL2_BRI1_bri1_T-WT	AT5G12050	NA	NA	Down	Elongation_Cortex_Down
AT5G44380	Proliferation Domain_Atrichoblast	181	108	46.9	34.6	0.857	0.712	0.388	0.351	0.759	0.377	-1.8	6.44	1.8e-07	pGL2_BRI1_bri1_T-WT	AT5G44380	NA	NA	Down	Proliferation Domain_Atrichoblast_Down
AT2G36100	Elongation_Atrichoblast	58.9	144	35.5	14.6	0.349	0.384	0.368	0.25	0.364	0.335	-1.94	6.01	1.82e-07	pGL2_BRI1_bri1_T-WT	CASP1	NA	NA	Down	Elongation_Atrichoblast_Down
AT5G66780	Maturation_Procambium	10.6	7.46	67.2	47.4	0.146	0.08	0.517	0.25	0.0964	0.369	2.65	5	1.84e-07	pGL2_BRI1_bri1_T-WT	AT5G66780	NA	NA	Up	Maturation_Procambium_Up
AT4G25250	Proliferation Domain_Trichoblast	51.3	45.4	16.6	8.63	0.812	0.478	0.401	0.321	0.528	0.383	-2	4.83	1.84e-07	pGL2_BRI1_bri1_T-WT	PMEI4	NA	NA	Down	Proliferation Domain_Trichoblast_Down
AT1G54690	Proximal Lateral Root Cap	49.5	67.3	97.3	195	0.203	0.236	0.273	0.407	0.228	0.296	1.27	6.68	1.85e-07	pGL2_BRI1_bri1_T-WT	HTA3	GAMMA-H2AX	gamma histone variant H2AX	Up	Proximal Lateral Root Cap_Up
AT1G70420	Elongation_Xylem	4.04	7.84	29	61.1	0.104	0.123	0.357	0.333	0.116	0.351	2.9	4.57	1.86e-07	pGL2_BRI1_bri1_T-WT	AT1G70420	NA	NA	Up	Elongation_Xylem_Up
AT1G15420	Proliferation Domain_Atrichoblast	1.6	29.4	72.8	76	0.0357	0.22	0.49	0.518	0.161	0.498	2.22	5.66	1.86e-07	pGL2_BRI1_bri1_T-WT	AT1G15420	NA	NA	Up	Proliferation Domain_Atrichoblast_Up
AT4G28200	Proliferation Domain_Atrichoblast	1.6	21.9	58.9	66.3	0.0357	0.203	0.415	0.526	0.149	0.446	2.32	5.41	1.86e-07	pGL2_BRI1_bri1_T-WT	AT4G28200	NA	NA	Up	Proliferation Domain_Atrichoblast_Up
AT1G04180	Proliferation Domain_Trichoblast	31.8	19.6	5.06	3.66	0.562	0.326	0.187	0.151	0.361	0.179	-2.54	3.63	1.89e-07	pGL2_BRI1_bri1_T-WT	YUC9	NA	NA	Down	Proliferation Domain_Trichoblast_Down
AT1G04680	Elongation_Atrichoblast	17.4	19.3	70.3	62.3	0.174	0.187	0.463	0.615	0.18	0.505	1.85	5.39	1.91e-07	pGL2_BRI1_bri1_T-WT	AT1G04680	NA	NA	Up	Elongation_Atrichoblast_Up
AT3G18710	Elongation_Atrichoblast	11.4	11.3	2.15	0.677	0.126	0.129	0.0257	0.0192	0.127	0.0239	-2.94	2.88	1.94e-07	pGL2_BRI1_bri1_T-WT	PUB29	NA	NA	Down	Elongation_Atrichoblast_Down
AT1G52050	Proximal Lateral Root Cap	4460	4890	2230	1350	0.752	0.819	0.667	0.619	0.803	0.659	-1.43	11.7	1.95e-07	pGL2_BRI1_bri1_T-WT	JAL8	NA	NA	Down	Proximal Lateral Root Cap_Down
AT2G32120	Transition Domain_Cortex	3.81	10.4	16.4	92.5	0.0833	0.0959	0.153	0.349	0.0928	0.205	2.96	5.1	1.95e-07	pGL2_BRI1_bri1_T-WT	HSP70-8	NA	NA	Up	Transition Domain_Cortex_Up
AT4G34230	Elongation_Endodermis	240	269	78.9	95.3	0.709	0.647	0.494	0.531	0.677	0.505	-1.55	7.43	1.96e-07	pGL2_BRI1_bri1_T-WT	CAD5	NA	NA	Down	Elongation_Endodermis_Down
AT5G23530	Proximal Lateral Root Cap	74.7	97	50.9	22.3	0.29	0.402	0.271	0.186	0.375	0.257	-1.31	5.95	1.96e-07	pGL2_BRI1_bri1_T-WT	CXE18	NA	NA	Down	Proximal Lateral Root Cap_Down
AT3G46700	Proximal Lateral Root Cap	78.9	81.3	46.4	22.3	0.312	0.372	0.239	0.15	0.358	0.224	-1.29	5.84	1.96e-07	pGL2_BRI1_bri1_T-WT	UGT76E3	NA	NA	Down	Proximal Lateral Root Cap_Down
AT5G21120	Maturation_Trichoblast	0.935	2	15.8	10.4	0.0331	0.0682	0.358	0.35	0.0544	0.357	3.17	2.82	1.97e-07	pGL2_BRI1_bri1_T-WT	EIL2	EIL2	ETHYLENE-INSENSITIVE3-like 2	Up	Maturation_Trichoblast_Up
AT5G63600	Proliferation Domain_Atrichoblast	41.7	32.8	7.99	4.54	0.429	0.525	0.19	0.132	0.494	0.174	-2.6	4.1	1.98e-07	pGL2_BRI1_bri1_T-WT	FLS5	NA	NA	Down	Proliferation Domain_Atrichoblast_Down
AT2G07696	Proliferation Domain_Atrichoblast	11.2	40.3	64.9	144	0.214	0.542	0.565	0.737	0.437	0.613	2.06	6.14	1.98e-07	pGL2_BRI1_bri1_T-WT	RPS7	NA	NA	Up	Proliferation Domain_Atrichoblast_Up
AT3G61560	Elongation_Cortex	24.1	12.4	5.8	1.64	0.222	0.123	0.106	0.0649	0.183	0.0989	-2.34	3.55	2e-07	pGL2_BRI1_bri1_T-WT	RTNLB6	NA	NA	Down	Elongation_Cortex_Down
AT4G11240	Proliferation Domain_Atrichoblast	20.8	32.1	105	110	0.25	0.441	0.629	0.684	0.379	0.645	2	6.18	2e-07	pGL2_BRI1_bri1_T-WT	TOPP6	NA	NA	Up	Proliferation Domain_Atrichoblast_Up
AT4G01480	Proximal Lateral Root Cap	438	270	187	110	0.947	0.849	0.771	0.77	0.873	0.771	-1.26	7.97	2e-07	pGL2_BRI1_bri1_T-WT	PPA5	NA	NA	Down	Proximal Lateral Root Cap_Down
AT5G23820	Transition Domain_Atrichoblast	696	561	280	162	0.974	0.99	0.841	0.86	0.979	0.845	-1.55	8.73	2e-07	pGL2_BRI1_bri1_T-WT	ML3	NA	NA	Down	Transition Domain_Atrichoblast_Down
AT5G61880	Proliferation Domain_Atrichoblast	11.2	25.3	77.9	86	0.107	0.254	0.52	0.658	0.207	0.559	2.13	5.79	2.04e-07	pGL2_BRI1_bri1_T-WT	PAM16L1	NA	NA	Up	Proliferation Domain_Atrichoblast_Up
AT2G25810	Proliferation Domain_Atrichoblast	648	406	241	108	1	0.847	0.721	0.632	0.897	0.696	-1.67	8.43	2.04e-07	pGL2_BRI1_bri1_T-WT	TIP4-1	NA	NA	Down	Proliferation Domain_Atrichoblast_Down
AT1G66280	Elongation_Atrichoblast	849	647	247	281	0.945	0.921	0.706	0.798	0.935	0.731	-1.49	8.99	2.05e-07	pGL2_BRI1_bri1_T-WT	BGLU22	NA	NA	Down	Elongation_Atrichoblast_Down
AT4G16780	Proximal Lateral Root Cap	15.2	23.9	49.1	49.9	0.111	0.145	0.28	0.327	0.137	0.288	1.34	5.14	2.06e-07	pGL2_BRI1_bri1_T-WT	HAT4	HB-2	homeobox protein 2	Up	Proximal Lateral Root Cap_Up
AT4G22217	Distal Lateral Root Cap	60.9	36.3	13.8	11.4	0.366	0.227	0.131	0.191	0.285	0.144	-1.93	4.99	2.07e-07	pGL2_BRI1_bri1_T-WT	AT4G22217	NA	NA	Down	Distal Lateral Root Cap_Down
AT5G03520	Transition Domain_Atrichoblast	215	220	85	51.5	0.767	0.703	0.559	0.649	0.745	0.577	-1.7	7.17	2.07e-07	pGL2_BRI1_bri1_T-WT	RABE1D	NA	NA	Down	Transition Domain_Atrichoblast_Down
AT3G29250	Transition Domain_Atrichoblast	1200	1120	439	405	0.992	0.969	0.921	0.965	0.984	0.93	-1.46	9.63	2.07e-07	pGL2_BRI1_bri1_T-WT	SDR4	NA	NA	Down	Transition Domain_Atrichoblast_Down
AT2G18350	Transition Domain_Atrichoblast	1.74	2.04	11.3	15.9	0.037	0.0462	0.176	0.298	0.0401	0.201	2.81	2.87	2.07e-07	pGL2_BRI1_bri1_T-WT	ZHD6	HB24	homeobox protein 24	Up	Transition Domain_Atrichoblast_Up
ATMG01390	Transition Domain_Atrichoblast	84.9	86.4	202	362	0.738	0.779	0.872	0.93	0.752	0.884	1.66	7.52	2.08e-07	pGL2_BRI1_bri1_T-WT	RRN18	NA	NA	Up	Transition Domain_Atrichoblast_Up
AT2G34500	Elongation_Procambium	81	38.3	4.48	9.09	0.389	0.274	0.104	0.25	0.307	0.143	-3.15	5.13	2.09e-07	pGL2_BRI1_bri1_T-WT	CYP710A1	NA	NA	Down	Elongation_Procambium_Down
AT1G17170	Elongation_Endodermis	2200	2090	1060	904	1	1	1	0.982	1	0.995	-1.13	10.6	2.1e-07	pGL2_BRI1_bri1_T-WT	GSTU24	NA	NA	Down	Elongation_Endodermis_Down
AT1G19210	Elongation_Endodermis	22	31.6	67.1	112	0.182	0.215	0.424	0.398	0.199	0.416	1.72	5.84	2.1e-07	pGL2_BRI1_bri1_T-WT	ERF017	AT1G19210	Integrase-type DNA-binding superfamily protein	Up	Elongation_Endodermis_Up
AT4G01140	Transition Domain_Atrichoblast	21.5	16.1	3.3	2.38	0.299	0.267	0.0485	0.0877	0.288	0.0563	-2.72	3.59	2.11e-07	pGL2_BRI1_bri1_T-WT	AT4G01140	NA	NA	Down	Transition Domain_Atrichoblast_Down
AT1G76650	Proximal Lateral Root Cap	386	461	995	1090	0.733	0.749	0.929	0.898	0.745	0.924	1.3	9.52	2.12e-07	pGL2_BRI1_bri1_T-WT	CML38	NA	NA	Up	Proximal Lateral Root Cap_Up
AT3G15670	Distal Columella	6.05	5.18	30	19.7	0.0442	0.0409	0.198	0.258	0.0429	0.211	2.13	3.97	2.14e-07	pGL2_BRI1_bri1_T-WT	LEA29	NA	NA	Up	Distal Columella_Up
AT5G44110	Proximal Lateral Root Cap	87.3	70.9	41.2	25.4	0.465	0.44	0.352	0.319	0.446	0.346	-1.27	5.81	2.14e-07	pGL2_BRI1_bri1_T-WT	ABCI21	NA	NA	Down	Proximal Lateral Root Cap_Down
AT3G09260	Maturation_Xylem	570	283	52.5	74.8	0.711	0.75	0.5	0.812	0.732	0.609	-2.66	7.95	2.16e-07	pGL2_BRI1_bri1_T-WT	BGLU23	NA	NA	Down	Maturation_Xylem_Down
AT2G41100	Proliferation Domain_Atrichoblast	4.81	29.4	58.7	94.6	0.107	0.373	0.534	0.57	0.287	0.544	2.18	5.71	2.16e-07	pGL2_BRI1_bri1_T-WT	CML12	NA	NA	Up	Proliferation Domain_Atrichoblast_Up
AT1G17420	Proliferation Domain_Atrichoblast	0	3.42	16.2	38.2	0	0.0847	0.241	0.351	0.0575	0.272	3.78	4.21	2.17e-07	pGL2_BRI1_bri1_T-WT	LOX3	NA	NA	Up	Proliferation Domain_Atrichoblast_Up
AT3G22840	Transition Domain_Cortex	5.71	5.86	23.8	64.9	0.125	0.0959	0.263	0.372	0.103	0.292	3.07	4.83	2.17e-07	pGL2_BRI1_bri1_T-WT	ELIP1	NA	NA	Up	Transition Domain_Cortex_Up
AT5G41080	Proximal Lateral Root Cap	268	370	667	887	0.733	0.785	0.895	0.938	0.773	0.902	1.29	9.1	2.18e-07	pGL2_BRI1_bri1_T-WT	GDPD2	NA	NA	Up	Proximal Lateral Root Cap_Up
AT3G63200	Elongation_Endodermis	20.7	17.8	68.9	58.6	0.262	0.183	0.541	0.487	0.222	0.524	1.73	5.36	2.19e-07	pGL2_BRI1_bri1_T-WT	PLP9	NA	NA	Up	Elongation_Endodermis_Up
AT2G43150	Elongation_Pericycle	487	257	115	138	0.955	0.906	0.798	0.8	0.914	0.799	-1.49	7.96	2.19e-07	pGL2_BRI1_bri1_T-WT	AT2G43150	NA	NA	Down	Elongation_Pericycle_Down
AT3G07570	Proximal Lateral Root Cap	73.1	54.1	31.4	21	0.426	0.359	0.272	0.274	0.375	0.273	-1.29	5.48	2.19e-07	pGL2_BRI1_bri1_T-WT	AT3G07570	NA	NA	Down	Proximal Lateral Root Cap_Down
AT4G37870	Elongation_Pericycle	1.37	8.72	20.2	26.2	0.0337	0.143	0.351	0.41	0.125	0.373	2.22	3.9	2.2e-07	pGL2_BRI1_bri1_T-WT	PCKA	NA	NA	Up	Elongation_Pericycle_Up
AT3G28740	Maturation_Trichoblast	1330	1320	463	345	0.928	0.875	0.825	0.717	0.896	0.803	-1.72	9.76	2.21e-07	pGL2_BRI1_bri1_T-WT	CYP81D11	NA	NA	Down	Maturation_Trichoblast_Down
AT2G32190	Transition Domain_Cortex	32.4	48.8	141	213	0.292	0.438	0.678	0.907	0.402	0.739	2.12	6.84	2.21e-07	pGL2_BRI1_bri1_T-WT	AT2G32190	NA	NA	Up	Transition Domain_Cortex_Up
AT4G22212	Elongation_Xylem	145	250	37.5	10.2	0.515	0.659	0.287	0.0833	0.605	0.238	-3.04	6.82	2.25e-07	pGL2_BRI1_bri1_T-WT	AT4G22212	NA	NA	Down	Elongation_Xylem_Down
AT3G03020	Proximal Lateral Root Cap	3.88	5.55	14.4	18.3	0.0306	0.0408	0.106	0.173	0.0383	0.118	1.79	3.46	2.26e-07	pGL2_BRI1_bri1_T-WT	AT3G03020	NA	NA	Up	Proximal Lateral Root Cap_Up
AT1G67920	Maturation_Procambium	35.2	21.1	151	130	0.122	0.192	0.448	0.528	0.175	0.492	2.37	6.38	2.28e-07	pGL2_BRI1_bri1_T-WT	AT1G67920	NA	NA	Up	Maturation_Procambium_Up
AT5G18790	Proliferation Domain_Atrichoblast	48.1	81.3	224	230	0.464	0.678	0.799	0.816	0.609	0.804	1.82	7.25	2.28e-07	pGL2_BRI1_bri1_T-WT	AT5G18790	NA	NA	Up	Proliferation Domain_Atrichoblast_Up
ATMG00030	Elongation_Pericycle	417	397	533	2040	0.91	0.953	0.994	1	0.946	0.996	1.36	9.73	2.29e-07	pGL2_BRI1_bri1_T-WT	ORF107A	NA	NA	Up	Elongation_Pericycle_Up
AT2G39795	Proliferation Domain_Atrichoblast	3.21	14.3	50.3	54.9	0.0357	0.136	0.425	0.518	0.103	0.451	2.45	5.16	2.29e-07	pGL2_BRI1_bri1_T-WT	AT2G39795	NA	NA	Up	Proliferation Domain_Atrichoblast_Up
AT3G55230	Elongation_Endodermis	90	60.5	14.2	21.3	0.174	0.225	0.165	0.168	0.2	0.166	-2.09	5.57	2.3e-07	pGL2_BRI1_bri1_T-WT	DIR24	NA	NA	Down	Elongation_Endodermis_Down
AT4G25100	Maturation_Procambium	8.22	49.3	241	104	0.0732	0.288	0.552	0.556	0.235	0.554	2.53	6.61	2.3e-07	pGL2_BRI1_bri1_T-WT	FSD1	NA	NA	Up	Maturation_Procambium_Up
AT3G56230	Proximal Lateral Root Cap	26.2	23.2	12.9	4.63	0.167	0.166	0.111	0.0752	0.166	0.105	-1.57	4.07	2.3e-07	pGL2_BRI1_bri1_T-WT	AT3G56230	AT3G56230	BTB/POZ domain-containing protein	Down	Proximal Lateral Root Cap_Down
AT5G46230	Proliferation Domain_Atrichoblast	138	143	51.1	32.2	0.536	0.78	0.456	0.36	0.701	0.429	-1.79	6.44	2.31e-07	pGL2_BRI1_bri1_T-WT	AT5G46230	NA	NA	Down	Proliferation Domain_Atrichoblast_Down
AT3G59930	Elongation_Atrichoblast	70.8	57.1	20	14.6	0.248	0.209	0.136	0.125	0.231	0.133	-1.89	5.38	2.32e-07	pGL2_BRI1_bri1_T-WT	AT3G59930	NA	NA	Down	Elongation_Atrichoblast_Down
AT3G61430	Elongation_Pericycle	1480	867	515	412	1	0.978	0.911	0.86	0.981	0.892	-1.3	9.67	2.34e-07	pGL2_BRI1_bri1_T-WT	PIP1-1	NA	NA	Down	Elongation_Pericycle_Down
AT5G63600	Maturation_Procambium	65.8	44	14.9	2.96	0.707	0.512	0.207	0.111	0.56	0.154	-2.92	5.09	2.35e-07	pGL2_BRI1_bri1_T-WT	FLS5	NA	NA	Down	Maturation_Procambium_Down
AT2G28305	Maturation_Procambium	25.8	36.1	205	130	0.195	0.184	0.207	0.417	0.187	0.323	2.36	6.61	2.35e-07	pGL2_BRI1_bri1_T-WT	LOG1	NA	NA	Up	Maturation_Procambium_Up
AT1G78670	Elongation_Endodermis	72.3	62.6	23.9	14.7	0.694	0.556	0.322	0.274	0.623	0.307	-1.82	5.47	2.36e-07	pGL2_BRI1_bri1_T-WT	GGH3	NA	NA	Down	Elongation_Endodermis_Down
AT1G47600	Maturation_Trichoblast	22.6	33.6	4.42	4.78	0.12	0.156	0.0833	0.15	0.142	0.0967	-2.56	4.09	2.36e-07	pGL2_BRI1_bri1_T-WT	TGG4	NA	NA	Down	Maturation_Trichoblast_Down
AT5G38700	Elongation_Cortex	9.39	11.9	49.8	33.4	0.0752	0.115	0.366	0.273	0.0908	0.351	1.96	4.72	2.37e-07	pGL2_BRI1_bri1_T-WT	AT5G38700	NA	NA	Up	Elongation_Cortex_Up
AT3G18130	Proliferation Domain_Atrichoblast	70.6	161	381	367	0.464	0.678	0.789	0.807	0.609	0.794	1.76	7.97	2.37e-07	pGL2_BRI1_bri1_T-WT	RACK1C	NA	NA	Up	Proliferation Domain_Atrichoblast_Up
AT5G64110	Elongation_Atrichoblast	2.4	2.76	30.8	5.76	0.0249	0.0309	0.188	0.0865	0.0275	0.16	2.53	3.37	2.38e-07	pGL2_BRI1_bri1_T-WT	PER70	NA	NA	Up	Elongation_Atrichoblast_Up
AT2G15340	Maturation_Cortex	261	265	51.8	19.7	0.508	0.586	0.332	0.255	0.563	0.311	-3.04	7.22	2.38e-07	pGL2_BRI1_bri1_T-WT	AT2G15340	NA	NA	Down	Maturation_Cortex_Down
AT2G29310	Maturation_Cortex	0	0	8.57	2.96	0	0	0.133	0.124	0	0.13	8.19	1.81	2.38e-07	pGL2_BRI1_bri1_T-WT	AT2G29310	NA	NA	Up	Maturation_Cortex_Up
AT2G36160	Proliferation Domain_Atrichoblast	356	607	1390	1480	0.786	0.932	0.986	0.974	0.885	0.983	1.62	9.91	2.38e-07	pGL2_BRI1_bri1_T-WT	RPS14A	NA	NA	Up	Proliferation Domain_Atrichoblast_Up
AT1G17420	Elongation_Atrichoblast	0.48	1.49	9.03	7.11	0.00655	0.0223	0.0993	0.115	0.0134	0.104	3.12	2.08	2.39e-07	pGL2_BRI1_bri1_T-WT	LOX3	NA	NA	Up	Elongation_Atrichoblast_Up
AT4G12545	Elongation_Endodermis	22.8	21.8	4.85	1.87	0.322	0.249	0.0863	0.0531	0.285	0.0761	-2.71	3.8	2.39e-07	pGL2_BRI1_bri1_T-WT	AIR1B	NA	NA	Down	Elongation_Endodermis_Down
AT3G53630	Proliferation Domain_Atrichoblast	8.02	26	78.8	78.2	0.143	0.322	0.548	0.711	0.264	0.593	2.14	5.73	2.4e-07	pGL2_BRI1_bri1_T-WT	AT3G53630	NA	NA	Up	Proliferation Domain_Atrichoblast_Up
AT4G39800	Proximal Lateral Root Cap	11	9.02	24.1	32	0.0696	0.0665	0.161	0.288	0.0672	0.183	1.51	4.27	2.4e-07	pGL2_BRI1_bri1_T-WT	IPS1	NA	NA	Up	Proximal Lateral Root Cap_Up
AT4G09990	Distal Lateral Root Cap	26.3	15	4.9	3.08	0.168	0.106	0.0518	0.0515	0.132	0.0517	-2.36	3.74	2.41e-07	pGL2_BRI1_bri1_T-WT	GXM2	NA	NA	Down	Distal Lateral Root Cap_Down
AT2G28815	Proliferation Domain_Atrichoblast	1.6	1.37	18.7	30.5	0.0357	0.0339	0.19	0.289	0.0345	0.218	4.16	4.08	2.43e-07	pGL2_BRI1_bri1_T-WT	AT2G28815	NA	NA	Up	Proliferation Domain_Atrichoblast_Up
AT1G77030	Proliferation Domain_Atrichoblast	0	10.2	33.7	47.3	0	0.102	0.364	0.526	0.069	0.409	2.79	4.79	2.44e-07	pGL2_BRI1_bri1_T-WT	RH29	NA	NA	Up	Proliferation Domain_Atrichoblast_Up
AT1G52690	Elongation_Cortex	26	27.8	141	69.8	0.173	0.149	0.487	0.455	0.164	0.482	1.89	6.05	2.47e-07	pGL2_BRI1_bri1_T-WT	LEA7	NA	NA	Up	Elongation_Cortex_Up
AT2G36220	Transition Domain_Cortex	13.3	5.21	33.1	74.1	0.208	0.0959	0.441	0.651	0.124	0.497	2.81	5.12	2.47e-07	pGL2_BRI1_bri1_T-WT	AT2G36220	NA	NA	Up	Transition Domain_Cortex_Up
AT1G33800	Elongation_Pericycle	53.5	20.3	11.7	6.91	0.393	0.219	0.256	0.13	0.248	0.209	-1.89	4.48	2.48e-07	pGL2_BRI1_bri1_T-WT	GXM3	NA	NA	Down	Elongation_Pericycle_Down
AT3G52140	Proliferation Domain_Atrichoblast	11.2	23.2	72.1	83.4	0.214	0.322	0.561	0.64	0.287	0.583	2.14	5.72	2.48e-07	pGL2_BRI1_bri1_T-WT	AT3G52140	NA	NA	Up	Proliferation Domain_Atrichoblast_Up
AT4G25400	Elongation_Endodermis	157	147	45.7	51.6	0.823	0.746	0.388	0.442	0.784	0.405	-1.65	6.66	2.5e-07	pGL2_BRI1_bri1_T-WT	AT4G25400	AT4G25400	basic helix-loop-helix (bHLH) DNA-binding superfamily protein	Down	Elongation_Endodermis_Down
AT3G55980	Elongation_Pericycle	11.9	24.1	46.2	75	0.18	0.266	0.536	0.65	0.252	0.578	1.77	5.33	2.51e-07	pGL2_BRI1_bri1_T-WT	SZF1	SZF1	salt-inducible zinc finger 1	Up	Elongation_Pericycle_Up
AT1G54690	Proliferation Domain_Atrichoblast	57.7	129	285	329	0.5	0.373	0.639	0.763	0.414	0.674	1.78	7.69	2.51e-07	pGL2_BRI1_bri1_T-WT	HTA3	GAMMA-H2AX	gamma histone variant H2AX	Up	Proliferation Domain_Atrichoblast_Up
AT1G65570	Proliferation Domain_Trichoblast	12.2	33.1	5.49	1.31	0.125	0.0652	0.118	0.0566	0.0741	0.104	-2.73	3.69	2.51e-07	pGL2_BRI1_bri1_T-WT	AT1G65570	NA	NA	Down	Proliferation Domain_Trichoblast_Down
AT5G23750	Elongation_Endodermis	295	263	110	86.9	0.961	0.874	0.667	0.681	0.916	0.671	-1.51	7.57	2.52e-07	pGL2_BRI1_bri1_T-WT	AT5G23750	NA	NA	Down	Elongation_Endodermis_Down
AT5G08240	Proximal Lateral Root Cap	5.18	9.78	23.2	23.2	0.0446	0.0638	0.175	0.261	0.0592	0.19	1.61	4.01	2.54e-07	pGL2_BRI1_bri1_T-WT	AT5G08240	NA	NA	Up	Proximal Lateral Root Cap_Up
AT2G24180	Elongation_Atrichoblast	12.8	16.9	51	56.9	0.151	0.175	0.423	0.548	0.161	0.457	1.87	5.08	2.56e-07	pGL2_BRI1_bri1_T-WT	CYP71B6	NA	NA	Up	Elongation_Atrichoblast_Up
AT5G20820	Transition Domain_Atrichoblast	1.87	1.11	27.4	3.17	0.0397	0.0205	0.322	0.14	0.0332	0.285	3.09	3.1	2.56e-07	pGL2_BRI1_bri1_T-WT	SAUR76	NA	NA	Up	Transition Domain_Atrichoblast_Up
AT5G17310	Proximal Lateral Root Cap	26.5	24.7	10.2	7.5	0.201	0.176	0.107	0.119	0.182	0.109	-1.53	4.11	2.59e-07	pGL2_BRI1_bri1_T-WT	UGP1	NA	NA	Down	Proximal Lateral Root Cap_Down
AT3G09280	Proliferation Domain_Trichoblast	2.44	3.38	25.4	21.2	0.125	0.109	0.519	0.434	0.111	0.5	2.84	3.97	2.63e-07	pGL2_BRI1_bri1_T-WT	AT3G09280	NA	NA	Up	Proliferation Domain_Trichoblast_Up
AT5G40730	Proximal Lateral Root Cap	2040	1130	808	458	1	0.998	0.997	0.987	0.999	0.995	-1.32	10.1	2.66e-07	pGL2_BRI1_bri1_T-WT	AGP24	NA	NA	Down	Proximal Lateral Root Cap_Down
AT1G52070	Elongation_Endodermis	394	249	118	100	0.766	0.82	0.792	0.77	0.794	0.785	-1.53	7.76	2.68e-07	pGL2_BRI1_bri1_T-WT	JAL10	NA	NA	Down	Elongation_Endodermis_Down
AT3G24420	Elongation_Endodermis	107	153	32.3	51.1	0.535	0.491	0.243	0.292	0.513	0.258	-1.65	6.44	2.68e-07	pGL2_BRI1_bri1_T-WT	AT3G24420	NA	NA	Down	Elongation_Endodermis_Down
AT2G40113	Elongation_Endodermis	66.5	36.3	15	11.7	0.127	0.156	0.125	0.15	0.142	0.133	-1.91	5.06	2.68e-07	pGL2_BRI1_bri1_T-WT	AT2G40113	NA	NA	Down	Elongation_Endodermis_Down
AT4G01140	Elongation_Endodermis	195	164	64.4	55.1	0.852	0.756	0.549	0.513	0.803	0.538	-1.59	6.92	2.68e-07	pGL2_BRI1_bri1_T-WT	AT4G01140	NA	NA	Down	Elongation_Endodermis_Down
AT4G23690	Elongation_Endodermis	847	961	397	221	0.81	0.743	0.529	0.54	0.776	0.533	-1.6	9.25	2.68e-07	pGL2_BRI1_bri1_T-WT	DIR6	NA	NA	Down	Elongation_Endodermis_Down
AT5G47450	Maturation_Trichoblast	869	849	217	286	0.97	0.947	0.762	0.667	0.956	0.743	-1.79	9.12	2.69e-07	pGL2_BRI1_bri1_T-WT	TIP2-3	NA	NA	Down	Maturation_Trichoblast_Down
AT1G74840	Elongation_Atrichoblast	260	232	104	59.6	0.685	0.636	0.548	0.481	0.664	0.529	-1.64	7.37	2.7e-07	pGL2_BRI1_bri1_T-WT	AT1G74840	AT1G74840	Homeodomain-like superfamily protein	Down	Elongation_Atrichoblast_Down
AT5G24570	Distal Lateral Root Cap	50.9	36.4	10.9	11.9	0.311	0.233	0.11	0.169	0.265	0.122	-1.94	4.84	2.72e-07	pGL2_BRI1_bri1_T-WT	AT5G24570	NA	NA	Down	Distal Lateral Root Cap_Down
AT1G73480	Proliferation Domain_Trichoblast	7.33	6.75	19.2	52.1	0.188	0.13	0.39	0.453	0.139	0.404	2.45	4.55	2.72e-07	pGL2_BRI1_bri1_T-WT	AT1G73480	NA	NA	Up	Proliferation Domain_Trichoblast_Up
AT5G05220	Elongation_Trichoblast	9.96	14.5	108	51.5	0.0889	0.215	0.561	0.269	0.145	0.515	2.64	5.52	2.75e-07	pGL2_BRI1_bri1_T-WT	AT5G05220	NA	NA	Up	Elongation_Trichoblast_Up
AT2G36830	Maturation_Xylem	843	1580	319	280	1	0.955	0.733	0.875	0.976	0.783	-1.95	9.57	2.77e-07	pGL2_BRI1_bri1_T-WT	TIP1-1	NA	NA	Down	Maturation_Xylem_Down
AT2G32220	Proliferation Domain_Atrichoblast	6.41	29.4	80.8	80.8	0.107	0.407	0.503	0.64	0.31	0.542	2.12	5.78	2.78e-07	pGL2_BRI1_bri1_T-WT	RPL27A	NA	NA	Up	Proliferation Domain_Atrichoblast_Up
AT5G08240	Elongation_Endodermis	12.3	21.9	43.6	69.6	0.122	0.158	0.365	0.425	0.141	0.383	1.75	5.18	2.84e-07	pGL2_BRI1_bri1_T-WT	AT5G08240	NA	NA	Up	Elongation_Endodermis_Up
AT4G02270	Elongation_Trichoblast	330	241	133	8.39	0.337	0.46	0.345	0.231	0.392	0.327	-2.83	7.49	2.85e-07	pGL2_BRI1_bri1_T-WT	RHS13	NA	NA	Down	Elongation_Trichoblast_Down
AT3G29410	Maturation_Cortex	6.71	4.62	55.2	42.9	0.107	0.105	0.425	0.588	0.106	0.47	3.13	4.81	2.87e-07	pGL2_BRI1_bri1_T-WT	TPS25	NA	NA	Up	Maturation_Cortex_Up
AT3G62530	Proliferation Domain_Atrichoblast	28.9	117	223	248	0.25	0.712	0.718	0.798	0.563	0.74	1.85	7.33	2.87e-07	pGL2_BRI1_bri1_T-WT	AT3G62530	NA	NA	Up	Proliferation Domain_Atrichoblast_Up
AT2G17500	Proliferation Domain_Atrichoblast	481	350	179	92.9	1	0.915	0.704	0.649	0.943	0.689	-1.67	8.08	2.87e-07	pGL2_BRI1_bri1_T-WT	PILS5	NA	NA	Down	Proliferation Domain_Atrichoblast_Down
AT1G65570	Elongation_Cortex	55	36.2	36.7	0	0.104	0.0567	0.144	0	0.0857	0.12	-2.19	5.04	2.89e-07	pGL2_BRI1_bri1_T-WT	AT1G65570	NA	NA	Down	Elongation_Cortex_Down
AT2G28790	Proliferation Domain_Atrichoblast	0	0.683	17.3	21.6	0	0.0169	0.119	0.14	0.0115	0.125	5.34	3.77	2.9e-07	pGL2_BRI1_bri1_T-WT	AT2G28790	NA	NA	Up	Proliferation Domain_Atrichoblast_Up
AT5G57280	Proliferation Domain_Atrichoblast	1.6	13	44.5	50.5	0.0357	0.136	0.395	0.404	0.103	0.397	2.54	5.02	2.91e-07	pGL2_BRI1_bri1_T-WT	RID2	NA	NA	Up	Proliferation Domain_Atrichoblast_Up
AT1G68560	Elongation_Atrichoblast	4.51	3.91	19.4	20	0.0564	0.0515	0.217	0.26	0.0542	0.229	2.22	3.53	2.92e-07	pGL2_BRI1_bri1_T-WT	XYL1	NA	NA	Up	Elongation_Atrichoblast_Up
AT1G23040	Transition Domain_Cortex	41.9	41	177	174	0.458	0.342	0.737	0.674	0.371	0.72	2.08	6.83	2.92e-07	pGL2_BRI1_bri1_T-WT	AT1G23040	NA	NA	Up	Transition Domain_Cortex_Up
AT4G00430	Elongation_Cortex	2160	1970	847	643	0.99	0.979	0.977	0.935	0.986	0.97	-1.48	10.5	2.93e-07	pGL2_BRI1_bri1_T-WT	PIP1.4	NA	NA	Down	Elongation_Cortex_Down
AT2G32190	Elongation_Trichoblast	90.4	134	355	1270	0.566	0.711	0.906	0.923	0.631	0.909	2.61	8.85	2.94e-07	pGL2_BRI1_bri1_T-WT	AT2G32190	NA	NA	Up	Elongation_Trichoblast_Up
AT2G20880	Maturation_Trichoblast	253	267	109	10.4	0.614	0.579	0.454	0.233	0.593	0.41	-2.82	7.33	2.94e-07	pGL2_BRI1_bri1_T-WT	ERF053	ERF53	Integrase-type DNA-binding superfamily protein	Down	Maturation_Trichoblast_Down
AT4G11980	Maturation_Trichoblast	1.87	2.23	17.1	12.7	0.0753	0.0819	0.421	0.317	0.0793	0.4	2.84	3.04	2.94e-07	pGL2_BRI1_bri1_T-WT	NUDT14	NA	NA	Up	Maturation_Trichoblast_Up
AT2G02710	Transition Domain_Atrichoblast	134	121	37.3	38	0.672	0.651	0.3	0.491	0.665	0.338	-1.76	6.39	2.95e-07	pGL2_BRI1_bri1_T-WT	TLP1	NA	NA	Down	Transition Domain_Atrichoblast_Down
AT5G23210	Elongation_Cortex	230	220	76.8	57.2	0.737	0.711	0.631	0.649	0.727	0.634	-1.76	7.19	2.96e-07	pGL2_BRI1_bri1_T-WT	SCPL34	NA	NA	Down	Elongation_Cortex_Down
AT5G24140	Elongation_Cortex	50.8	41.4	13.1	10.9	0.244	0.21	0.119	0.13	0.23	0.12	-1.94	4.89	2.98e-07	pGL2_BRI1_bri1_T-WT	SQP2	NA	NA	Down	Elongation_Cortex_Down
AT1G51470	Maturation_Xylem	208	8.88	5.62	0	0.184	0.136	0.1	0	0.159	0.0652	-5.2	5.84	2.98e-07	pGL2_BRI1_bri1_T-WT	TGG5	NA	NA	Down	Maturation_Xylem_Down
AT2G37970	Elongation_Atrichoblast	18.8	26.3	79.6	75.9	0.194	0.232	0.548	0.538	0.21	0.545	1.8	5.64	2.99e-07	pGL2_BRI1_bri1_T-WT	SOUL-1	NA	NA	Up	Elongation_Atrichoblast_Up
AT1G22530	Elongation_Atrichoblast	1250	1120	428	461	0.931	0.902	0.537	0.519	0.918	0.532	-1.41	9.67	3.06e-07	pGL2_BRI1_bri1_T-WT	PATL2	NA	NA	Down	Elongation_Atrichoblast_Down
AT1G52565	Elongation_Atrichoblast	42.2	43.8	132	149	0.275	0.232	0.5	0.5	0.256	0.5	1.7	6.51	3.06e-07	pGL2_BRI1_bri1_T-WT	AT1G52565	NA	NA	Up	Elongation_Atrichoblast_Up
AT1G17190	Proliferation Domain_Atrichoblast	1650	682	391	308	1	1	0.983	0.956	1	0.975	-1.61	9.55	3.08e-07	pGL2_BRI1_bri1_T-WT	GSTU26	NA	NA	Down	Proliferation Domain_Atrichoblast_Down
AT3G06962	Elongation_Phloem	14.3	24.7	282	328	0.138	0.301	0.778	1	0.255	0.824	3.96	7.34	3.09e-07	pGL2_BRI1_bri1_T-WT	AT3G06962	NA	NA	Up	Elongation_Phloem_Up
AT4G15150	Elongation_Pericycle	54.4	120	237	241	0.393	0.51	0.774	0.76	0.491	0.769	1.54	7.36	3.1e-07	pGL2_BRI1_bri1_T-WT	AT4G15150	NA	NA	Up	Elongation_Pericycle_Up
AT3G21680	Elongation_Endodermis	90	109	29.6	32.5	0.691	0.598	0.365	0.442	0.643	0.389	-1.68	6.05	3.11e-07	pGL2_BRI1_bri1_T-WT	AT3G21680	NA	NA	Down	Elongation_Endodermis_Down
AT3G15670	Elongation_Endodermis	4.43	3.71	20.2	21	0.0727	0.0568	0.275	0.257	0.0646	0.269	2.33	3.58	3.12e-07	pGL2_BRI1_bri1_T-WT	LEA29	NA	NA	Up	Elongation_Endodermis_Up
AT4G01070	Elongation_Endodermis	1350	854	497	407	0.995	0.956	0.945	0.841	0.975	0.913	-1.26	9.6	3.12e-07	pGL2_BRI1_bri1_T-WT	UGT72B1	NA	NA	Down	Elongation_Endodermis_Down
AT1G06090	Maturation_Endodermis	57.2	87.8	9.5	8.21	0.144	0.179	0.104	0.212	0.155	0.149	-3.02	5.37	3.12e-07	pGL2_BRI1_bri1_T-WT	AT1G06090	NA	NA	Down	Maturation_Endodermis_Down
AT2G39900	Proximal Lateral Root Cap	86	67.5	36.3	28	0.49	0.427	0.309	0.367	0.443	0.319	-1.26	5.76	3.12e-07	pGL2_BRI1_bri1_T-WT	WLIN2A	WLIM2a	GATA type zinc finger transcription factor family protein	Down	Proximal Lateral Root Cap_Down
AT1G14540	Maturation_Procambium	4.7	67.6	50.4	314	0.0732	0.192	0.207	0.528	0.163	0.385	2.53	6.83	3.13e-07	pGL2_BRI1_bri1_T-WT	PER4	NA	NA	Up	Maturation_Procambium_Up
AT1G65510	Proximal Lateral Root Cap	16.8	18.7	47.2	43	0.109	0.14	0.32	0.372	0.132	0.329	1.33	5.01	3.13e-07	pGL2_BRI1_bri1_T-WT	AT1G65510	NA	NA	Up	Proximal Lateral Root Cap_Up
AT5G47950	Proximal Lateral Root Cap	209	166	108	57.2	0.532	0.568	0.5	0.42	0.56	0.487	-1.24	7.08	3.13e-07	pGL2_BRI1_bri1_T-WT	AT5G47950	NA	NA	Down	Proximal Lateral Root Cap_Down
AT2G01340	Proximal Lateral Root Cap	55	60.2	119	154	0.287	0.259	0.413	0.553	0.266	0.437	1.24	6.61	3.13e-07	pGL2_BRI1_bri1_T-WT	At17.1	NA	NA	Up	Proximal Lateral Root Cap_Up
AT1G01170	Maturation_Cortex	2.61	5.6	41.5	35.8	0.0574	0.122	0.366	0.49	0.103	0.4	3.2	4.47	3.14e-07	pGL2_BRI1_bri1_T-WT	AT1G01170	NA	NA	Up	Maturation_Cortex_Up
AT2G46690	Maturation_Cortex	28	31.7	4.46	2.7	0.148	0.178	0.0639	0.0523	0.169	0.0607	-3.09	4.04	3.14e-07	pGL2_BRI1_bri1_T-WT	SAUR32	NA	NA	Down	Maturation_Cortex_Down
AT5G48180	Maturation_Xylem	5730	2970	1670	1490	1	1	0.967	1	1	0.978	-1.39	11.5	3.14e-07	pGL2_BRI1_bri1_T-WT	NSP5	NA	NA	Down	Maturation_Xylem_Down
AT5G67510	Proliferation Domain_Atrichoblast	72.2	197	418	413	0.25	0.814	0.816	0.895	0.632	0.838	1.74	8.14	3.14e-07	pGL2_BRI1_bri1_T-WT	RPL26B	NA	NA	Up	Proliferation Domain_Atrichoblast_Up
AT1G52070	Transition Domain_Cortex	649	435	212	102	0.625	0.753	0.729	0.791	0.722	0.745	-1.85	8.43	3.14e-07	pGL2_BRI1_bri1_T-WT	JAL10	NA	NA	Down	Transition Domain_Cortex_Down
AT2G37770	Transition Domain_Cortex	26.6	22.8	81.3	146	0.125	0.219	0.559	0.558	0.196	0.559	2.24	6.2	3.14e-07	pGL2_BRI1_bri1_T-WT	AKR4C9	NA	NA	Up	Transition Domain_Cortex_Up
AT5G08240	Proliferation Domain_Atrichoblast	4.81	4.1	31.4	38.9	0.0714	0.0678	0.381	0.465	0.069	0.404	3.04	4.59	3.15e-07	pGL2_BRI1_bri1_T-WT	AT5G08240	NA	NA	Up	Proliferation Domain_Atrichoblast_Up
AT1G51760	Transition Domain_Atrichoblast	554	460	198	150	0.95	0.892	0.784	0.877	0.93	0.803	-1.55	8.42	3.16e-07	pGL2_BRI1_bri1_T-WT	ILL4	NA	NA	Down	Transition Domain_Atrichoblast_Down
AT1G74950	Transition Domain_Atrichoblast	717	605	282	187	0.96	0.949	0.872	0.789	0.956	0.856	-1.52	8.81	3.16e-07	pGL2_BRI1_bri1_T-WT	TIFY10B	TIFY10B	TIFY domain/Divergent CCT motif family protein	Down	Transition Domain_Atrichoblast_Down
AT1G05810	Elongation_Cortex	25	15.6	6.06	2.74	0.234	0.146	0.113	0.13	0.199	0.116	-2.22	3.7	3.18e-07	pGL2_BRI1_bri1_T-WT	ARA	NA	NA	Down	Elongation_Cortex_Down
AT1G72450	Elongation_Cortex	14.9	13.9	80.6	35.6	0.0994	0.102	0.392	0.325	0.1	0.381	1.92	5.2	3.18e-07	pGL2_BRI1_bri1_T-WT	TIFY11B	JAZ6	jasmonate-zim-domain protein 6	Up	Elongation_Cortex_Up
AT1G79410	Elongation_Cortex	215	161	62	47.6	0.696	0.628	0.564	0.519	0.669	0.557	-1.78	6.93	3.18e-07	pGL2_BRI1_bri1_T-WT	2022-10-05	NA	NA	Down	Elongation_Cortex_Down
AT3G02840	Elongation_Cortex	1.99	4.24	27.1	7.93	0.0182	0.0416	0.271	0.221	0.0273	0.262	2.41	3.43	3.18e-07	pGL2_BRI1_bri1_T-WT	AT3G02840	NA	NA	Up	Elongation_Cortex_Up
AT1G49030	Proliferation Domain_Trichoblast	6.11	21.5	1.18	0.523	0.188	0.141	0.0481	0.0189	0.148	0.0417	-3.69	2.84	3.19e-07	pGL2_BRI1_bri1_T-WT	PCR6	NA	NA	Down	Proliferation Domain_Trichoblast_Down
AT4G33070	Maturation_Trichoblast	82.4	96.4	15.1	24.2	0.596	0.561	0.238	0.217	0.575	0.233	-2.22	5.79	3.23e-07	pGL2_BRI1_bri1_T-WT	PDC1	NA	NA	Down	Maturation_Trichoblast_Down
AT5G13200	Elongation_Cortex	12.8	20.4	62.8	56.4	0.118	0.166	0.428	0.39	0.137	0.422	1.88	5.25	3.25e-07	pGL2_BRI1_bri1_T-WT	AT5G13200	NA	NA	Up	Elongation_Cortex_Up
AT5G36925	Elongation_Cortex	5.3	6.11	46.3	12	0.0352	0.0473	0.286	0.208	0.0399	0.273	2.15	4.17	3.27e-07	pGL2_BRI1_bri1_T-WT	AT5G36925	NA	NA	Up	Elongation_Cortex_Up
AT3G29410	Elongation_Cortex	27	26.8	92.9	100	0.178	0.164	0.42	0.649	0.173	0.458	1.84	5.95	3.27e-07	pGL2_BRI1_bri1_T-WT	TPS25	NA	NA	Up	Elongation_Cortex_Up
AT2G39700	Proliferation Domain_Atrichoblast	0	16.4	38.8	59.8	0	0.0847	0.306	0.43	0.0575	0.341	2.49	5.08	3.29e-07	pGL2_BRI1_bri1_T-WT	EXPA4	NA	NA	Up	Proliferation Domain_Atrichoblast_Up
AT1G30820	Distal Lateral Root Cap	14.7	20.4	52.8	67.3	0.0918	0.114	0.259	0.324	0.105	0.273	1.78	5.26	3.3e-07	pGL2_BRI1_bri1_T-WT	AT1G30820	NA	NA	Up	Distal Lateral Root Cap_Up
AT5G43520	Elongation_Endodermis	8.97	7.92	0.334	0	0.171	0.153	0.00784	0	0.162	0.00543	-5.35	2.37	3.31e-07	pGL2_BRI1_bri1_T-WT	AT5G43520	NA	NA	Down	Elongation_Endodermis_Down
AT1G49030	Transition Domain_Atrichoblast	94.8	107	35.6	22.2	0.362	0.472	0.225	0.158	0.4	0.211	-1.81	6.04	3.31e-07	pGL2_BRI1_bri1_T-WT	PCR6	NA	NA	Down	Transition Domain_Atrichoblast_Down
AT2G29460	Distal Columella	181	192	478	663	0.523	0.487	0.745	0.833	0.509	0.764	1.59	8.56	3.33e-07	pGL2_BRI1_bri1_T-WT	GSTU4	NA	NA	Up	Distal Columella_Up
AT3G47960	Elongation_Atrichoblast	69.4	90.3	252	234	0.436	0.451	0.746	0.75	0.443	0.747	1.62	7.33	3.33e-07	pGL2_BRI1_bri1_T-WT	NPF2.10	NA	NA	Up	Elongation_Atrichoblast_Up
AT1G03220	Maturation_Trichoblast	1410	1610	465	491	0.883	0.906	0.746	0.583	0.897	0.713	-1.66	9.96	3.33e-07	pGL2_BRI1_bri1_T-WT	AT1G03220	NA	NA	Down	Maturation_Trichoblast_Down
ATMG01390	Distal Lateral Root Cap	217	234	586	829	0.692	0.775	0.936	0.985	0.74	0.947	1.63	8.86	3.34e-07	pGL2_BRI1_bri1_T-WT	RRN18	NA	NA	Up	Distal Lateral Root Cap_Up
AT3G02480	Elongation_Xylem	24.3	26.8	87.4	176	0.321	0.35	0.426	0.417	0.339	0.424	2.28	6.26	3.34e-07	pGL2_BRI1_bri1_T-WT	AT3G02480	NA	NA	Up	Elongation_Xylem_Up
AT3G03341	Elongation_Atrichoblast	10.6	18.6	36.6	71.1	0.101	0.111	0.235	0.317	0.105	0.258	1.86	5.07	3.36e-07	pGL2_BRI1_bri1_T-WT	AT3G03341	NA	NA	Up	Elongation_Atrichoblast_Up
AT4G30530	Elongation_Atrichoblast	2330	2020	1080	672	1	0.988	0.996	0.99	0.995	0.995	-1.35	10.6	3.36e-07	pGL2_BRI1_bri1_T-WT	GGP1	NA	NA	Down	Elongation_Atrichoblast_Down
AT3G23190	Transition Domain_Atrichoblast	18.6	11.1	2.36	1.59	0.283	0.2	0.0441	0.0351	0.255	0.0423	-2.9	3.26	3.36e-07	pGL2_BRI1_bri1_T-WT	AT3G23190	NA	NA	Down	Transition Domain_Atrichoblast_Down
AT5G61600	Elongation_Atrichoblast	58.7	59	17.6	14.2	0.367	0.37	0.213	0.202	0.368	0.21	-1.89	5.26	3.37e-07	pGL2_BRI1_bri1_T-WT	ERF104	ERF104	ethylene response factor 104	Down	Elongation_Atrichoblast_Down
AT4G04450	Transition Domain_Atrichoblast	5.11	5.75	21.9	32.1	0.0899	0.0974	0.233	0.526	0.0925	0.292	2.28	3.97	3.37e-07	pGL2_BRI1_bri1_T-WT	WRKY42	WRKY42	WRKY family transcription factor	Up	Transition Domain_Atrichoblast_Up
AT2G34790	Distal Columella	22	28.6	55.9	131	0.0644	0.0706	0.09	0.146	0.0669	0.102	1.77	5.89	3.39e-07	pGL2_BRI1_bri1_T-WT	MEE23	NA	NA	Up	Distal Columella_Up
AT5G23020	Maturation_Trichoblast	0.216	0.228	6.37	4.5	0.00904	0.0078	0.146	0.133	0.00828	0.143	4.52	1.39	3.41e-07	pGL2_BRI1_bri1_T-WT	MAM3	NA	NA	Up	Maturation_Trichoblast_Up
AT3G03800	Maturation_Trichoblast	0.575	0.728	6.78	9.56	0.0241	0.0253	0.171	0.3	0.0249	0.197	3.62	1.98	3.41e-07	pGL2_BRI1_bri1_T-WT	SYP131	NA	NA	Up	Maturation_Trichoblast_Up
AT4G20020	Proliferation Domain_Atrichoblast	1.6	13	45.5	49.2	0.0357	0.102	0.378	0.439	0.0805	0.395	2.53	5.02	3.42e-07	pGL2_BRI1_bri1_T-WT	MORF1	NA	NA	Up	Proliferation Domain_Atrichoblast_Up
AT1G59940	Proliferation Domain_Atrichoblast	107	61.5	29.8	16.4	0.571	0.627	0.378	0.219	0.609	0.333	-1.88	5.59	3.44e-07	pGL2_BRI1_bri1_T-WT	ARR3	ARR3	response regulator 3	Down	Proliferation Domain_Atrichoblast_Down
AT1G55920	Elongation_Endodermis	2130	1310	1020	580	0.997	0.968	0.957	0.894	0.982	0.938	-1.12	10.3	3.45e-07	pGL2_BRI1_bri1_T-WT	SAT1	NA	NA	Down	Elongation_Endodermis_Down
AT2G26530	Proliferation Domain_Trichoblast	15.9	35.6	95.4	92.3	0.312	0.38	0.599	0.377	0.37	0.55	1.85	5.99	3.45e-07	pGL2_BRI1_bri1_T-WT	AR781	NA	NA	Up	Proliferation Domain_Trichoblast_Up
AT2G19050	Elongation_Atrichoblast	18.1	24.4	4.95	3.39	0.181	0.23	0.0662	0.0865	0.202	0.0718	-2.3	3.78	3.49e-07	pGL2_BRI1_bri1_T-WT	AT2G19050	NA	NA	Down	Elongation_Atrichoblast_Down
AT1G76470	Elongation_Endodermis	33	44.9	131	119	0.294	0.356	0.6	0.611	0.325	0.603	1.7	6.35	3.5e-07	pGL2_BRI1_bri1_T-WT	AT1G76470	NA	NA	Up	Elongation_Endodermis_Up
AT3G04010	Elongation_Endodermis	413	291	142	116	0.766	0.585	0.498	0.46	0.673	0.486	-1.43	7.92	3.5e-07	pGL2_BRI1_bri1_T-WT	AT3G04010	NA	NA	Down	Elongation_Endodermis_Down
AT4G01560	Proliferation Domain_Atrichoblast	8.02	40.3	89.3	103	0.107	0.441	0.605	0.684	0.333	0.627	2.02	6.04	3.51e-07	pGL2_BRI1_bri1_T-WT	MEE49	NA	NA	Up	Proliferation Domain_Atrichoblast_Up
AT3G16570	Elongation_Atrichoblast	59.4	59.8	18.9	13.5	0.379	0.388	0.18	0.212	0.383	0.189	-1.88	5.28	3.52e-07	pGL2_BRI1_bri1_T-WT	RALF23	NA	NA	Down	Elongation_Atrichoblast_Down
AT5G48070	Elongation_Pericycle	12.8	28	67.6	65.8	0.157	0.159	0.25	0.26	0.159	0.254	1.74	5.47	3.52e-07	pGL2_BRI1_bri1_T-WT	XTH20	NA	NA	Up	Elongation_Pericycle_Up
AT4G23400	Transition Domain_Atrichoblast	227	179	99.4	37.6	0.751	0.677	0.48	0.421	0.726	0.468	-1.69	7.1	3.53e-07	pGL2_BRI1_bri1_T-WT	PIP1-5	NA	NA	Down	Transition Domain_Atrichoblast_Down
AT4G30410	Elongation_Endodermis	186	160	60.5	56.1	0.769	0.694	0.537	0.566	0.73	0.546	-1.57	6.87	3.54e-07	pGL2_BRI1_bri1_T-WT	IBL1	AT4G30410	sequence-specific DNA binding transcription factor	Down	Elongation_Endodermis_Down
AT5G42180	Maturation_Trichoblast	15.2	49.3	4.52	2.53	0.111	0.127	0.117	0.05	0.121	0.103	-2.82	4.23	3.54e-07	pGL2_BRI1_bri1_T-WT	PER64	NA	NA	Down	Maturation_Trichoblast_Down
AT3G21510	Proliferation Domain_Atrichoblast	3.21	2.73	41.1	22.9	0.0714	0.0678	0.446	0.325	0.069	0.412	3.3	4.47	3.54e-07	pGL2_BRI1_bri1_T-WT	AHP1	NA	NA	Up	Proliferation Domain_Atrichoblast_Up
AT4G37890	Elongation_Endodermis	0.227	0.371	9.7	6.31	0.00519	0.00741	0.161	0.177	0.00633	0.166	4.66	1.98	3.55e-07	pGL2_BRI1_bri1_T-WT	EDA40	NA	NA	Up	Elongation_Endodermis_Up
AT1G47130	Elongation_Trichoblast	2.46	13.1	21.4	61.7	0.0485	0.181	0.331	0.346	0.108	0.333	2.64	4.54	3.58e-07	pGL2_BRI1_bri1_T-WT	AT1G47130	NA	NA	Up	Elongation_Trichoblast_Up
AT3G06490	Elongation_Trichoblast	12.4	21.7	60.6	146	0.175	0.279	0.511	0.692	0.221	0.539	2.52	5.87	3.58e-07	pGL2_BRI1_bri1_T-WT	MYB108	MYB108	myb domain protein 108	Up	Elongation_Trichoblast_Up
AT1G08290	Maturation_Procambium	1.17	0.415	5.6	32.6	0.0244	0.008	0.069	0.222	0.012	0.154	5.01	3.56	3.58e-07	pGL2_BRI1_bri1_T-WT	WIP3	WIP3	WIP domain protein 3	Up	Maturation_Procambium_Up
AT5G39580	Maturation_Procambium	5.87	6.22	16.8	72.5	0.0732	0.088	0.241	0.333	0.0843	0.292	2.96	4.79	3.58e-07	pGL2_BRI1_bri1_T-WT	PER62	NA	NA	Up	Maturation_Procambium_Up
AT4G18880	Elongation_Atrichoblast	3.26	4.71	22.6	15.2	0.0433	0.0566	0.235	0.202	0.049	0.226	2.25	3.48	3.59e-07	pGL2_BRI1_bri1_T-WT	HSFA4A	HSF A4A	heat shock transcription factor A4A	Up	Elongation_Atrichoblast_Up
AT5G63450	Elongation_Cortex	519	353	193	95.2	0.698	0.578	0.624	0.494	0.651	0.602	-1.66	8.19	3.59e-07	pGL2_BRI1_bri1_T-WT	CYP94B1	NA	NA	Down	Elongation_Cortex_Down
AT2G38010	Elongation_Atrichoblast	7.1	12.1	41.5	31.5	0.0813	0.13	0.368	0.452	0.103	0.391	1.97	4.51	3.6e-07	pGL2_BRI1_bri1_T-WT	AT2G38010	NA	NA	Up	Elongation_Atrichoblast_Up
AT3G49630	Transition Domain_Atrichoblast	19.8	18.3	2.36	3.96	0.209	0.231	0.0308	0.0877	0.216	0.0423	-2.64	3.61	3.61e-07	pGL2_BRI1_bri1_T-WT	AT3G49630	NA	NA	Down	Transition Domain_Atrichoblast_Down
AT1G07400	Maturation_Procambium	74	271	9.33	54.8	0.61	0.672	0.103	0.5	0.657	0.323	-2.51	6.77	3.62e-07	pGL2_BRI1_bri1_T-WT	HSP17.8	NA	NA	Down	Maturation_Procambium_Down
AT3G59930	Maturation_Trichoblast	346	317	52.4	121	0.524	0.55	0.271	0.283	0.54	0.273	-2.06	7.71	3.62e-07	pGL2_BRI1_bri1_T-WT	AT3G59930	NA	NA	Down	Maturation_Trichoblast_Down
AT1G05260	Elongation_Xylem	70.9	147	18.9	14	0.366	0.395	0.452	0.361	0.384	0.43	-2.57	6.02	3.67e-07	pGL2_BRI1_bri1_T-WT	PER3	NA	NA	Down	Elongation_Xylem_Down
AT3G15500	Proliferation Domain_Trichoblast	4.89	5.52	16	42.6	0.188	0.0978	0.294	0.208	0.111	0.275	2.6	4.27	3.7e-07	pGL2_BRI1_bri1_T-WT	NAC055	NAC3	NAC domain containing protein 3	Up	Proliferation Domain_Trichoblast_Up
AT4G37400	Elongation_Endodermis	21.6	25.4	5.18	3.5	0.255	0.225	0.0706	0.0796	0.239	0.0734	-2.4	3.9	3.71e-07	pGL2_BRI1_bri1_T-WT	CYP81F3	NA	NA	Down	Elongation_Endodermis_Down
AT4G12545	Maturation_Xylem	116	17.8	0	1.38	0.105	0.114	0	0.0625	0.11	0.0217	-5.74	5.16	3.73e-07	pGL2_BRI1_bri1_T-WT	AIR1B	NA	NA	Down	Maturation_Xylem_Down
AT3G01720	Proliferation Domain_Atrichoblast	83.4	76.5	25.8	18.1	0.75	0.678	0.384	0.368	0.701	0.38	-1.88	5.54	3.74e-07	pGL2_BRI1_bri1_T-WT	SERGT1	NA	NA	Down	Proliferation Domain_Atrichoblast_Down
AT3G55980	Proliferation Domain_Atrichoblast	4.81	48.5	77.6	121	0.107	0.458	0.639	0.684	0.345	0.652	2.02	6.1	3.74e-07	pGL2_BRI1_bri1_T-WT	SZF1	SZF1	salt-inducible zinc finger 1	Up	Proliferation Domain_Atrichoblast_Up
AT2G31980	Maturation_Procambium	1.17	8.71	24.3	56.2	0.0244	0.096	0.207	0.417	0.0783	0.323	2.95	4.6	3.77e-07	pGL2_BRI1_bri1_T-WT	CYS2	NA	NA	Up	Maturation_Procambium_Up
AT1G17300	Elongation_Atrichoblast	21.6	15.5	5.59	1.69	0.21	0.165	0.0551	0.0481	0.19	0.0532	-2.39	3.6	3.82e-07	pGL2_BRI1_bri1_T-WT	AT1G17300	NA	NA	Down	Elongation_Atrichoblast_Down
AT1G57990	Transition Domain_Atrichoblast	20.9	15.8	84.7	51.1	0.304	0.323	0.564	0.649	0.311	0.581	1.86	5.43	3.84e-07	pGL2_BRI1_bri1_T-WT	PUP18	NA	NA	Up	Transition Domain_Atrichoblast_Up
AT3G10020	Transition Domain_Cortex	24.7	28	77	169	0.125	0.247	0.398	0.465	0.216	0.416	2.22	6.31	3.84e-07	pGL2_BRI1_bri1_T-WT	AT3G10020	NA	NA	Up	Transition Domain_Cortex_Up
AT4G12720	Transition Domain_Atrichoblast	37.1	43.2	113	153	0.392	0.533	0.652	0.825	0.44	0.687	1.71	6.42	3.86e-07	pGL2_BRI1_bri1_T-WT	AtNUDT7	NA	NA	Up	Transition Domain_Atrichoblast_Up
AT3G02240	Elongation_Cortex	73.4	81.7	24	18.6	0.359	0.378	0.198	0.299	0.366	0.215	-1.86	5.64	3.91e-07	pGL2_BRI1_bri1_T-WT	RGF7	NA	NA	Down	Elongation_Cortex_Down
AT2G19760	Proliferation Domain_Atrichoblast	633	538	248	144	1	1	0.939	0.93	1	0.936	-1.63	8.59	3.92e-07	pGL2_BRI1_bri1_T-WT	PRO1	NA	NA	Down	Proliferation Domain_Atrichoblast_Down
AT5G55970	Maturation_Trichoblast	48.4	55	14.8	4.78	0.446	0.439	0.25	0.117	0.441	0.223	-2.49	4.98	3.94e-07	pGL2_BRI1_bri1_T-WT	AT5G55970	NA	NA	Down	Maturation_Trichoblast_Down
AT5G64260	Elongation_Pericycle	245	373	756	773	0.787	0.83	0.97	0.95	0.823	0.963	1.34	9.07	3.95e-07	pGL2_BRI1_bri1_T-WT	EXL2	NA	NA	Up	Elongation_Pericycle_Up
AT5G13220	Maturation_Xylem	123	192	13.1	15.2	0.447	0.614	0.2	0.25	0.537	0.217	-3.44	6.48	3.95e-07	pGL2_BRI1_bri1_T-WT	JAZ10	JAZ10	jasmonate-zim-domain protein 10	Down	Maturation_Xylem_Down
AT3G43990	Maturation_Endodermis	0	0	20.2	0	0	0	0.292	0	0	0.169	8.85	2.21	4e-07	pGL2_BRI1_bri1_T-WT	AT3G43990	NA	NA	Up	Maturation_Endodermis_Up
AT5G52020	Elongation_Atrichoblast	66.6	65.2	24.9	12.5	0.354	0.326	0.287	0.221	0.342	0.269	-1.86	5.44	4.03e-07	pGL2_BRI1_bri1_T-WT	ERF025	AT5G52020	Integrase-type DNA-binding superfamily protein	Down	Elongation_Atrichoblast_Down
AT1G14080	Transition Domain_Cortex	68.5	72.9	23.2	9.19	0.792	0.644	0.407	0.279	0.68	0.373	-2.2	5.37	4.04e-07	pGL2_BRI1_bri1_T-WT	FUT6	NA	NA	Down	Transition Domain_Cortex_Down
AT1G52060	Transition Domain_Cortex	175	187	41.1	52.9	0.25	0.26	0.136	0.209	0.258	0.155	-1.95	6.79	4.04e-07	pGL2_BRI1_bri1_T-WT	JAL9	NA	NA	Down	Transition Domain_Cortex_Down
AT1G53540	Transition Domain_Cortex	0	22.1	21	114	0	0.0959	0.119	0.372	0.0722	0.186	2.62	5.44	4.04e-07	pGL2_BRI1_bri1_T-WT	HSP17.6C	NA	NA	Up	Transition Domain_Cortex_Up
AT2G17070	Transition Domain_Cortex	3.81	9.11	52.6	46	0.0833	0.123	0.449	0.349	0.113	0.422	2.72	5.03	4.04e-07	pGL2_BRI1_bri1_T-WT	AT2G17070	NA	NA	Up	Transition Domain_Cortex_Up
AT1G28330	Elongation_Cortex	51.1	43.5	150	175	0.349	0.263	0.464	0.558	0.315	0.48	1.78	6.71	4.05e-07	pGL2_BRI1_bri1_T-WT	DRM1	NA	NA	Up	Elongation_Cortex_Up
AT4G26130	Maturation_Procambium	256	243	97	25.2	0.707	0.688	0.448	0.333	0.693	0.385	-2.32	7.3	4.05e-07	pGL2_BRI1_bri1_T-WT	AT4G26130	NA	NA	Down	Maturation_Procambium_Down
AT1G20190	Distal Lateral Root Cap	33.9	25.6	10.7	3.52	0.205	0.136	0.0976	0.0588	0.165	0.0893	-2.09	4.3	4.08e-07	pGL2_BRI1_bri1_T-WT	EXPA11	NA	NA	Down	Distal Lateral Root Cap_Down
AT5G27990	Proliferation Domain_Atrichoblast	11.2	27.3	78.7	86.6	0.143	0.288	0.565	0.605	0.241	0.576	2.06	5.82	4.08e-07	pGL2_BRI1_bri1_T-WT	AT5G27990	NA	NA	Up	Proliferation Domain_Atrichoblast_Up
AT2G16700	Maturation_Procambium	5.87	11.6	54.1	57.7	0.122	0.128	0.31	0.361	0.127	0.338	2.59	5.02	4.11e-07	pGL2_BRI1_bri1_T-WT	ADF5	NA	NA	Up	Maturation_Procambium_Up
AT4G27260	Proximal Lateral Root Cap	12	9.4	34.9	24.5	0.0947	0.0709	0.247	0.164	0.0767	0.233	1.46	4.39	4.12e-07	pGL2_BRI1_bri1_T-WT	GH3.5	NA	NA	Up	Proximal Lateral Root Cap_Up
ATCG00400	Proliferation Domain_Atrichoblast	9.62	7.51	25.7	72.6	0.179	0.136	0.408	0.623	0.149	0.468	2.61	5.05	4.15e-07	pGL2_BRI1_bri1_T-WT	TRNL.1	NA	NA	Up	Proliferation Domain_Atrichoblast_Up
AT5G42380	Elongation_Atrichoblast	27.5	48.8	214	75.5	0.237	0.345	0.754	0.442	0.284	0.668	1.81	6.51	4.25e-07	pGL2_BRI1_bri1_T-WT	CML37	NA	NA	Up	Elongation_Atrichoblast_Up
AT5G15265	Transition Domain_Atrichoblast	549	462	212	141	0.974	0.964	0.78	0.86	0.97	0.796	-1.54	8.42	4.31e-07	pGL2_BRI1_bri1_T-WT	AT5G15265	NA	NA	Down	Transition Domain_Atrichoblast_Down
AT5G61590	Transition Domain_Atrichoblast	43.6	33.9	10.1	7.13	0.381	0.369	0.137	0.175	0.377	0.144	-2.16	4.64	4.31e-07	pGL2_BRI1_bri1_T-WT	ERF107	AT5G61590	Integrase-type DNA-binding superfamily protein	Down	Transition Domain_Atrichoblast_Down
AT1G78000	Proliferation Domain_Atrichoblast	99.4	73.1	26	21.6	0.714	0.559	0.306	0.272	0.609	0.297	-1.85	5.65	4.32e-07	pGL2_BRI1_bri1_T-WT	SULTR1;2	NA	NA	Down	Proliferation Domain_Atrichoblast_Down
AT5G07220	Proliferation Domain_Atrichoblast	141	113	52.5	26.4	0.821	0.814	0.616	0.491	0.816	0.581	-1.76	6.3	4.32e-07	pGL2_BRI1_bri1_T-WT	BAG3	NA	NA	Down	Proliferation Domain_Atrichoblast_Down
ATCG00100	Elongation_Procambium	0	0	0	28.4	0	0	0	0.417	0	0.11	8.27	2.53	4.34e-07	pGL2_BRI1_bri1_T-WT	TRNG.1	NA	NA	Up	Elongation_Procambium_Up
AT5G48480	Elongation_Pericycle	6.86	16.1	61	30	0.157	0.159	0.411	0.42	0.159	0.414	1.84	4.88	4.35e-07	pGL2_BRI1_bri1_T-WT	AT5G48480	NA	NA	Up	Elongation_Pericycle_Up
AT3G13175	Proliferation Domain_Atrichoblast	0	1.37	14.6	27.2	0	0.0169	0.187	0.325	0.0115	0.225	4.61	3.86	4.35e-07	pGL2_BRI1_bri1_T-WT	AT3G13175	NA	NA	Up	Proliferation Domain_Atrichoblast_Up
AT2G26530	Elongation_Cortex	141	183	637	395	0.52	0.543	0.845	0.701	0.529	0.822	1.64	8.41	4.37e-07	pGL2_BRI1_bri1_T-WT	AR781	NA	NA	Up	Elongation_Cortex_Up
AT3G22600	Elongation_Endodermis	3870	3470	2010	1700	1	0.973	0.929	0.929	0.986	0.929	-0.983	11.4	4.39e-07	pGL2_BRI1_bri1_T-WT	AT3G22600	NA	NA	Down	Elongation_Endodermis_Down
AT1G06135	Maturation_Cortex	0	9.73	107	26.5	0	0.0789	0.469	0.176	0.0563	0.389	3.54	5.2	4.4e-07	pGL2_BRI1_bri1_T-WT	AT1G06135	NA	NA	Up	Maturation_Cortex_Up
AT5G60670	Proliferation Domain_Atrichoblast	115	283	598	584	0.536	0.831	0.891	0.921	0.736	0.9	1.67	8.65	4.42e-07	pGL2_BRI1_bri1_T-WT	RPL12C	NA	NA	Up	Proliferation Domain_Atrichoblast_Up
AT5G08620	Proliferation Domain_Atrichoblast	0	10.9	40.1	42.8	0	0.0847	0.33	0.412	0.0575	0.353	2.67	4.83	4.43e-07	pGL2_BRI1_bri1_T-WT	RH25	NA	NA	Up	Proliferation Domain_Atrichoblast_Up
AT2G21610	Elongation_Cortex	24.3	23.4	9.34	2.19	0.115	0.108	0.103	0.0649	0.112	0.0968	-2.14	3.95	4.44e-07	pGL2_BRI1_bri1_T-WT	PE11	NA	NA	Down	Elongation_Cortex_Down
AT1G76470	Transition Domain_Cortex	116	103	374	437	0.333	0.534	0.898	0.837	0.485	0.882	1.89	8.04	4.47e-07	pGL2_BRI1_bri1_T-WT	AT1G76470	NA	NA	Up	Transition Domain_Cortex_Up
AT3G16850	Proliferation Domain_Atrichoblast	94.6	52.6	23.6	14.9	0.643	0.576	0.354	0.307	0.598	0.341	-1.91	5.35	4.49e-07	pGL2_BRI1_bri1_T-WT	AT3G16850	NA	NA	Down	Proliferation Domain_Atrichoblast_Down
AT4G13580	Elongation_Atrichoblast	12.8	26.9	3.23	4.06	0.0957	0.11	0.0515	0.0769	0.102	0.0585	-2.34	3.66	4.57e-07	pGL2_BRI1_bri1_T-WT	DIR18	NA	NA	Down	Elongation_Atrichoblast_Down
AT4G15150	Elongation_Endodermis	9.65	12.9	40	40.6	0.125	0.146	0.388	0.381	0.135	0.386	1.85	4.66	4.58e-07	pGL2_BRI1_bri1_T-WT	AT4G15150	NA	NA	Up	Elongation_Endodermis_Up
AT1G67810	Elongation_Pericycle	8.69	23	60	47.6	0.146	0.21	0.506	0.49	0.2	0.5	1.78	5.16	4.59e-07	pGL2_BRI1_bri1_T-WT	SUFE2	NA	NA	Up	Elongation_Pericycle_Up
AT5G19300	Proliferation Domain_Atrichoblast	1.6	4.1	27.7	33	0.0357	0.0847	0.303	0.509	0.069	0.36	3.27	4.39	4.59e-07	pGL2_BRI1_bri1_T-WT	AT5G19300	NA	NA	Up	Proliferation Domain_Atrichoblast_Up
AT2G44110	Elongation_Atrichoblast	93.3	71.9	27.7	20	0.595	0.542	0.268	0.279	0.572	0.271	-1.8	5.76	4.6e-07	pGL2_BRI1_bri1_T-WT	MLO15	NA	NA	Down	Elongation_Atrichoblast_Down
AT3G60450	Elongation_Endodermis	1020	868	442	378	0.945	0.909	0.875	0.867	0.927	0.872	-1.2	9.41	4.6e-07	pGL2_BRI1_bri1_T-WT	AT3G60450	NA	NA	Down	Elongation_Endodermis_Down
AT1G70410	Elongation_Atrichoblast	1430	1420	589	514	0.942	0.945	0.949	0.933	0.944	0.944	-1.37	9.95	4.62e-07	pGL2_BRI1_bri1_T-WT	BCA4	NA	NA	Down	Elongation_Atrichoblast_Down
AT5G11070	Maturation_Procambium	61.1	52.7	155	451	0.341	0.424	0.69	0.722	0.404	0.708	2.28	7.51	4.62e-07	pGL2_BRI1_bri1_T-WT	AT5G11070	NA	NA	Up	Maturation_Procambium_Up
AT4G30530	Transition Domain_Atrichoblast	1240	1230	593	357	1	0.995	0.991	0.965	0.998	0.986	-1.42	9.74	4.63e-07	pGL2_BRI1_bri1_T-WT	GGP1	NA	NA	Down	Transition Domain_Atrichoblast_Down
AT1G19700	Maturation_Trichoblast	69.7	59	13.3	14.1	0.687	0.634	0.258	0.267	0.654	0.26	-2.24	5.31	4.64e-07	pGL2_BRI1_bri1_T-WT	BLH10	BEL10	BEL1-like homeodomain 10	Down	Maturation_Trichoblast_Down
AT1G22530	Elongation_Trichoblast	547	461	183	32.4	0.889	0.903	0.784	0.769	0.895	0.782	-2.65	8.26	4.66e-07	pGL2_BRI1_bri1_T-WT	PATL2	NA	NA	Down	Elongation_Trichoblast_Down
AT2G16660	Proximal Lateral Root Cap	85.4	62.1	24.8	37.7	0.326	0.283	0.15	0.239	0.293	0.166	-1.25	5.7	4.66e-07	pGL2_BRI1_bri1_T-WT	AT2G16660	NA	NA	Down	Proximal Lateral Root Cap_Down
AT3G10930	Elongation_Cortex	28.4	41.6	321	55	0.143	0.208	0.711	0.455	0.168	0.669	1.98	6.81	4.68e-07	pGL2_BRI1_bri1_T-WT	AT3G10930	NA	NA	Up	Elongation_Cortex_Up
AT3G13120	Elongation_Cortex	8.18	9.51	29.5	38	0.0739	0.0832	0.232	0.494	0.0775	0.275	1.92	4.41	4.68e-07	pGL2_BRI1_bri1_T-WT	RPS10	NA	NA	Up	Elongation_Cortex_Up
AT3G29250	Elongation_Cortex	270	245	106	56.6	0.857	0.773	0.686	0.571	0.824	0.667	-1.72	7.41	4.69e-07	pGL2_BRI1_bri1_T-WT	SDR4	NA	NA	Down	Elongation_Cortex_Down
AT2G20940	Proliferation Domain_Atrichoblast	1.6	18.4	54.3	56.4	0.0357	0.254	0.456	0.526	0.184	0.475	2.32	5.25	4.7e-07	pGL2_BRI1_bri1_T-WT	AT2G20940	NA	NA	Up	Proliferation Domain_Atrichoblast_Up
AT2G22121	Transition Domain_Atrichoblast	32.6	26.5	4.72	7.53	0.288	0.303	0.0573	0.123	0.293	0.0704	-2.31	4.25	4.75e-07	pGL2_BRI1_bri1_T-WT	LCR35	NA	NA	Down	Transition Domain_Atrichoblast_Down
AT3G54140	Elongation_Atrichoblast	13.7	14.4	35.3	73.5	0.13	0.132	0.324	0.519	0.131	0.378	1.86	5.07	4.76e-07	pGL2_BRI1_bri1_T-WT	NPF8.1	NA	NA	Up	Elongation_Atrichoblast_Up
AT1G47130	Proliferation Domain_Atrichoblast	1.6	4.78	23.4	39.3	0.0357	0.102	0.31	0.412	0.0805	0.338	3.21	4.43	4.76e-07	pGL2_BRI1_bri1_T-WT	AT1G47130	NA	NA	Up	Proliferation Domain_Atrichoblast_Up
AT5G09770	Proliferation Domain_Atrichoblast	20.8	51.9	122	143	0.143	0.475	0.622	0.64	0.368	0.627	1.89	6.5	4.76e-07	pGL2_BRI1_bri1_T-WT	AT5G09770	NA	NA	Up	Proliferation Domain_Atrichoblast_Up
AT3G27360	Proliferation Domain_Pericycle	48.1	27.1	261	113	0.938	0.605	0.786	0.545	0.704	0.718	2.26	6.83	4.77e-07	pGL2_BRI1_bri1_T-WT	HTR2	NA	NA	Up	Proliferation Domain_Pericycle_Up
AT1G35350	Elongation_Endodermis	30.2	27.2	5.18	7.71	0.387	0.264	0.0784	0.142	0.324	0.0978	-2.18	4.21	4.79e-07	pGL2_BRI1_bri1_T-WT	PHO1-H8	NA	NA	Down	Elongation_Endodermis_Down
AT4G18340	Proliferation Domain_Pericycle	2.89	1.98	8.21	82.8	0.125	0.0789	0.179	0.364	0.0926	0.231	4.02	4.59	4.8e-07	pGL2_BRI1_bri1_T-WT	AT4G18340	NA	NA	Up	Proliferation Domain_Pericycle_Up
AT1G17560	Proliferation Domain_Atrichoblast	0	11.6	36.5	46.9	0	0.22	0.408	0.474	0.149	0.426	2.65	4.84	4.82e-07	pGL2_BRI1_bri1_T-WT	HLL	NA	NA	Up	Proliferation Domain_Atrichoblast_Up
AT5G65860	Proliferation Domain_Atrichoblast	6.41	13	50.7	54.6	0.0714	0.136	0.347	0.482	0.115	0.385	2.36	5.17	4.82e-07	pGL2_BRI1_bri1_T-WT	AT5G65860	NA	NA	Up	Proliferation Domain_Atrichoblast_Up
AT1G27020	Elongation_Endodermis	26.9	33.7	7.19	2.57	0.192	0.19	0.0824	0.0354	0.191	0.0679	-2.6	4.22	4.83e-07	pGL2_BRI1_bri1_T-WT	AT1G27020	NA	NA	Down	Elongation_Endodermis_Down
AT2G26390	Elongation_Endodermis	40.1	30.4	8.03	9.34	0.408	0.294	0.0784	0.0885	0.349	0.0815	-2.02	4.52	4.83e-07	pGL2_BRI1_bri1_T-WT	AT2G26390	NA	NA	Down	Elongation_Endodermis_Down
AT4G12390	Elongation_Endodermis	14	15.5	2.17	1.87	0.177	0.175	0.0392	0.0619	0.176	0.0462	-2.83	3.21	4.83e-07	pGL2_BRI1_bri1_T-WT	PME1	NA	NA	Down	Elongation_Endodermis_Down
AT2G37430	Transition Domain_Atrichoblast	8.84	4.26	35.6	23.8	0.14	0.0974	0.414	0.316	0.126	0.394	2.21	4.17	4.83e-07	pGL2_BRI1_bri1_T-WT	ZAT11	ZAT11	C2H2 and C2HC zinc fingers superfamily protein	Up	Transition Domain_Atrichoblast_Up
AT1G65690	Distal Lateral Root Cap	10.8	18	53	46.2	0.0603	0.0833	0.239	0.243	0.0737	0.24	1.82	4.99	4.85e-07	pGL2_BRI1_bri1_T-WT	NHL6	NA	NA	Up	Distal Lateral Root Cap_Up
AT1G76650	Distal Lateral Root Cap	159	203	648	471	0.558	0.581	0.837	0.86	0.572	0.842	1.62	8.53	4.86e-07	pGL2_BRI1_bri1_T-WT	CML38	NA	NA	Up	Distal Lateral Root Cap_Up
AT5G42600	Transition Domain_Atrichoblast	3.24	5.93	13.9	35.3	0.0556	0.0718	0.154	0.263	0.0611	0.176	2.34	3.79	4.87e-07	pGL2_BRI1_bri1_T-WT	MRN1	NA	NA	Up	Transition Domain_Atrichoblast_Up
AT1G12080	Transition Domain_Cortex	24.7	130	18.6	6.89	0.417	0.589	0.263	0.163	0.546	0.236	-2.38	5.54	4.88e-07	pGL2_BRI1_bri1_T-WT	AT1G12080	NA	NA	Down	Transition Domain_Cortex_Down
AT1G19380	Proximal Lateral Root Cap	28.8	34	69.6	79.9	0.175	0.193	0.371	0.491	0.189	0.392	1.25	5.75	4.9e-07	pGL2_BRI1_bri1_T-WT	AT1G19380	NA	NA	Up	Proximal Lateral Root Cap_Up
AT5G43520	Maturation_Trichoblast	340	354	118	69.2	0.744	0.745	0.525	0.333	0.744	0.487	-1.94	7.79	4.91e-07	pGL2_BRI1_bri1_T-WT	AT5G43520	NA	NA	Down	Maturation_Trichoblast_Down
AT4G23070	Transition Domain_Atrichoblast	9.47	8.9	1.42	0	0.164	0.179	0.022	0	0.169	0.0176	-3.5	2.58	4.91e-07	pGL2_BRI1_bri1_T-WT	RBL7	NA	NA	Down	Transition Domain_Atrichoblast_Down
AT4G04830	Distal Lateral Root Cap	53.5	44.8	24.5	4.84	0.321	0.272	0.227	0.0588	0.292	0.191	-1.91	5.06	4.92e-07	pGL2_BRI1_bri1_T-WT	MSRB5	NA	NA	Down	Distal Lateral Root Cap_Down
AT3G11340	Elongation_Pericycle	80.9	78.2	30.2	20.7	0.562	0.523	0.423	0.42	0.53	0.422	-1.67	5.72	4.95e-07	pGL2_BRI1_bri1_T-WT	UGT76B1	NA	NA	Down	Elongation_Pericycle_Down
AT4G23690	Elongation_Pericycle	573	386	167	191	0.854	0.812	0.69	0.71	0.819	0.698	-1.39	8.36	4.96e-07	pGL2_BRI1_bri1_T-WT	DIR6	NA	NA	Down	Elongation_Pericycle_Down
AT2G34070	Elongation_Endodermis	487	464	201	178	0.914	0.872	0.733	0.699	0.892	0.723	-1.33	8.38	4.99e-07	pGL2_BRI1_bri1_T-WT	TBL37	NA	NA	Down	Elongation_Endodermis_Down
AT3G62830	Proliferation Domain_Atrichoblast	491	310	158	99.8	1	0.881	0.847	0.746	0.92	0.819	-1.64	8.01	5e-07	pGL2_BRI1_bri1_T-WT	UXS2	NA	NA	Down	Proliferation Domain_Atrichoblast_Down
AT4G37235	Proliferation Domain_Pericycle	103	135	24.6	17	0.75	0.895	0.464	0.545	0.852	0.487	-2.5	6.19	5e-07	pGL2_BRI1_bri1_T-WT	AT4G37235	NA	NA	Down	Proliferation Domain_Pericycle_Down
AT1G44350	Elongation_Cortex	306	266	109	71.1	0.658	0.554	0.572	0.442	0.617	0.551	-1.69	7.56	5.03e-07	pGL2_BRI1_bri1_T-WT	ILL6	NA	NA	Down	Elongation_Cortex_Down
AT5G65140	Proliferation Domain_Pericycle	5.77	5.94	21.9	104	0.25	0.105	0.214	0.273	0.148	0.231	3.24	5.12	5.08e-07	pGL2_BRI1_bri1_T-WT	TPPJ	NA	NA	Up	Proliferation Domain_Pericycle_Up
AT3G07195	Transition Domain_Atrichoblast	13.9	16.9	3.78	0.396	0.175	0.246	0.0485	0.0175	0.199	0.0423	-2.8	3.3	5.08e-07	pGL2_BRI1_bri1_T-WT	AT3G07195	NA	NA	Down	Transition Domain_Atrichoblast_Down
AT2G01505	Elongation_Atrichoblast	2.11	1.38	13.3	8.47	0.0262	0.0189	0.162	0.173	0.023	0.165	2.63	2.6	5.11e-07	pGL2_BRI1_bri1_T-WT	CLE16	NA	NA	Up	Elongation_Atrichoblast_Up
AT3G11120	Elongation_Endodermis	8.17	16.3	25.3	64.5	0.158	0.168	0.325	0.611	0.163	0.413	1.82	4.8	5.11e-07	pGL2_BRI1_bri1_T-WT	RPL41G	NA	NA	Up	Elongation_Endodermis_Up
ATMG00030	Proliferation Domain_Atrichoblast	524	538	812	3330	0.964	0.983	1	1	0.977	1	1.64	10.4	5.11e-07	pGL2_BRI1_bri1_T-WT	ORF107A	NA	NA	Up	Proliferation Domain_Atrichoblast_Up
AT5G47770	Elongation_Atrichoblast	419	436	190	116	0.84	0.787	0.798	0.76	0.817	0.787	-1.52	8.19	5.12e-07	pGL2_BRI1_bri1_T-WT	FPS1	NA	NA	Down	Elongation_Atrichoblast_Down
AT3G55010	Proliferation Domain_Atrichoblast	0	6.83	35	33.5	0	0.0678	0.316	0.36	0.046	0.328	2.98	4.56	5.12e-07	pGL2_BRI1_bri1_T-WT	PUR5	NA	NA	Up	Proliferation Domain_Atrichoblast_Up
AT1G49030	Proliferation Domain_Atrichoblast	19.2	25.3	1.97	2.59	0.214	0.169	0.0408	0.0263	0.184	0.0368	-3.27	3.14	5.14e-07	pGL2_BRI1_bri1_T-WT	PCR6	NA	NA	Down	Proliferation Domain_Atrichoblast_Down
AT5G48900	Maturation_Trichoblast	7.48	9.2	56.8	30.9	0.214	0.201	0.529	0.45	0.206	0.513	2.34	4.7	5.17e-07	pGL2_BRI1_bri1_T-WT	AT5G48900	NA	NA	Up	Maturation_Trichoblast_Up
AT3G01730	Maturation_Trichoblast	15.4	14.7	57	82.1	0.292	0.257	0.617	0.667	0.271	0.627	2.19	5.38	5.17e-07	pGL2_BRI1_bri1_T-WT	AT3G01730	NA	NA	Up	Maturation_Trichoblast_Up
AT4G14640	Maturation_Trichoblast	2.3	2.41	19.2	12.4	0.0753	0.0838	0.412	0.317	0.0805	0.393	2.71	3.15	5.17e-07	pGL2_BRI1_bri1_T-WT	CML8	NA	NA	Up	Maturation_Trichoblast_Up
AT4G32460	Elongation_Endodermis	50.2	60.4	162	159	0.486	0.462	0.663	0.655	0.473	0.66	1.55	6.75	5.21e-07	pGL2_BRI1_bri1_T-WT	AT4G32460	NA	NA	Up	Elongation_Endodermis_Up
AT1G16030	Elongation_Cortex	8.18	14.9	23.7	70.6	0.0461	0.0718	0.162	0.208	0.0561	0.17	1.89	4.85	5.22e-07	pGL2_BRI1_bri1_T-WT	HSP70-5	NA	NA	Up	Elongation_Cortex_Up
AT3G23175	Elongation_Atrichoblast	361	347	126	118	0.913	0.914	0.699	0.721	0.914	0.705	-1.54	7.9	5.24e-07	pGL2_BRI1_bri1_T-WT	AT3G23175	NA	NA	Down	Elongation_Atrichoblast_Down
AT2G38500	Elongation_Atrichoblast	18.3	16.2	2.15	4.74	0.193	0.18	0.0368	0.0865	0.187	0.0505	-2.41	3.49	5.24e-07	pGL2_BRI1_bri1_T-WT	AT2G38500	NA	NA	Down	Elongation_Atrichoblast_Down
ATMG00030	Proliferation Domain_Pericycle	152	373	542	1170	0.938	1	1	1	0.981	1	1.74	9.13	5.25e-07	pGL2_BRI1_bri1_T-WT	ORF107A	NA	NA	Up	Proliferation Domain_Pericycle_Up
AT1G52060	Elongation_Cortex	116	121	24.6	46	0.241	0.316	0.178	0.429	0.27	0.219	-1.82	6.28	5.29e-07	pGL2_BRI1_bri1_T-WT	JAL9	NA	NA	Down	Elongation_Cortex_Down
AT4G27350	Proliferation Domain_Trichoblast	31.8	39.3	104	136	0.5	0.565	0.765	0.585	0.556	0.725	1.76	6.34	5.3e-07	pGL2_BRI1_bri1_T-WT	AT4G27350	NA	NA	Up	Proliferation Domain_Trichoblast_Up
AT4G13440	Proliferation Domain_Atrichoblast	33.7	35.5	8.34	3.89	0.321	0.373	0.16	0.14	0.356	0.154	-2.57	4.05	5.32e-07	pGL2_BRI1_bri1_T-WT	AT4G13440	NA	NA	Down	Proliferation Domain_Atrichoblast_Down
AT5G04120	Elongation_Atrichoblast	380	367	163	101	0.659	0.521	0.415	0.404	0.6	0.412	-1.53	7.99	5.33e-07	pGL2_BRI1_bri1_T-WT	IPSP	NA	NA	Down	Elongation_Atrichoblast_Down
AT3G21690	Elongation_Endodermis	101	109	29.8	39.2	0.603	0.6	0.263	0.425	0.601	0.312	-1.62	6.15	5.33e-07	pGL2_BRI1_bri1_T-WT	DTX40	NA	NA	Down	Elongation_Endodermis_Down
AT5G50720	Proliferation Domain_Atrichoblast	1.6	4.1	34.3	27.9	0.0357	0.0678	0.255	0.254	0.0575	0.255	3.2	4.43	5.43e-07	pGL2_BRI1_bri1_T-WT	HVA22E	NA	NA	Up	Proliferation Domain_Atrichoblast_Up
AT4G13440	Elongation_Atrichoblast	210	210	77.6	60	0.63	0.593	0.452	0.481	0.614	0.46	-1.62	7.13	5.48e-07	pGL2_BRI1_bri1_T-WT	AT4G13440	NA	NA	Down	Elongation_Atrichoblast_Down
AT3G29370	Elongation_Endodermis	37.2	39.9	7.36	12.8	0.283	0.289	0.11	0.115	0.286	0.111	-1.98	4.66	5.51e-07	pGL2_BRI1_bri1_T-WT	AT3G29370	NA	NA	Down	Elongation_Endodermis_Down
AT3G45310	Elongation_Endodermis	508	396	200	160	0.979	0.943	0.875	0.858	0.961	0.87	-1.33	8.31	5.51e-07	pGL2_BRI1_bri1_T-WT	AT3G45310	NA	NA	Down	Elongation_Endodermis_Down
AT3G27280	Proliferation Domain_Atrichoblast	8.02	25.3	70.6	77.3	0.179	0.22	0.497	0.605	0.207	0.527	2.1	5.66	5.51e-07	pGL2_BRI1_bri1_T-WT	PHB4	NA	NA	Up	Proliferation Domain_Atrichoblast_Up
AT5G64260	Transition Domain_Cortex	68.5	57.9	318	194	0.583	0.411	0.805	0.744	0.454	0.789	1.96	7.37	5.55e-07	pGL2_BRI1_bri1_T-WT	EXL2	NA	NA	Up	Transition Domain_Cortex_Up
AT1G28660	Transition Domain_Atrichoblast	13.5	10.6	1.65	1.19	0.177	0.2	0.0308	0.0526	0.185	0.0352	-3.05	2.96	5.58e-07	pGL2_BRI1_bri1_T-WT	AT1G28660	NA	NA	Down	Transition Domain_Atrichoblast_Down
AT2G36830	Transition Domain_Atrichoblast	570	507	371	83.6	0.976	0.979	0.789	0.754	0.977	0.782	-1.58	8.59	5.58e-07	pGL2_BRI1_bri1_T-WT	TIP1-1	NA	NA	Down	Transition Domain_Atrichoblast_Down
AT2G34500	Elongation_Endodermis	136	116	46.8	38.3	0.6	0.437	0.29	0.265	0.516	0.283	-1.57	6.42	5.6e-07	pGL2_BRI1_bri1_T-WT	CYP710A1	NA	NA	Down	Elongation_Endodermis_Down
AT1G72150	Transition Domain_Atrichoblast	304	237	93.7	83.2	0.921	0.872	0.617	0.754	0.904	0.644	-1.61	7.5	5.66e-07	pGL2_BRI1_bri1_T-WT	PATL1	NA	NA	Down	Transition Domain_Atrichoblast_Down
AT5G01600	Elongation_Cortex	171	225	595	585	0.598	0.575	0.925	0.987	0.589	0.935	1.59	8.62	5.7e-07	pGL2_BRI1_bri1_T-WT	FER1	NA	NA	Up	Elongation_Cortex_Up
AT1G50110	Elongation_Procambium	0.643	4.23	25	28.4	0.0111	0.0493	0.254	0.375	0.0383	0.286	3.38	3.83	5.72e-07	pGL2_BRI1_bri1_T-WT	BCAT6	NA	NA	Up	Elongation_Procambium_Up
AT3G61560	Proximal Lateral Root Cap	29.1	12.5	8.41	4.86	0.203	0.11	0.0843	0.0841	0.132	0.0843	-1.61	3.7	5.74e-07	pGL2_BRI1_bri1_T-WT	RTNLB6	NA	NA	Down	Proximal Lateral Root Cap_Down
AT1G17300	Elongation_Trichoblast	12.5	7.17	0.342	0.599	0.173	0.164	0.0144	0.0385	0.169	0.0182	-4.65	2.62	5.75e-07	pGL2_BRI1_bri1_T-WT	AT1G17300	NA	NA	Down	Elongation_Trichoblast_Down
AT5G26730	Elongation_Endodermis	28.3	24.3	5.35	6.54	0.327	0.259	0.0824	0.0796	0.292	0.0815	-2.15	4.09	5.78e-07	pGL2_BRI1_bri1_T-WT	AT5G26730	NA	NA	Down	Elongation_Endodermis_Down
AT1G50820	Elongation_Endodermis	0	0	4.01	7.94	0	0	0.0784	0.212	0	0.12	8.32	1.42	5.79e-07	pGL2_BRI1_bri1_T-WT	AT1G50820	NA	NA	Up	Elongation_Endodermis_Up
AT1G50820	Elongation_Trichoblast	0	0	4.45	4.79	0	0	0.158	0.269	0	0.176	8	0.976	5.79e-07	pGL2_BRI1_bri1_T-WT	AT1G50820	NA	NA	Up	Elongation_Trichoblast_Up
AT1G61340	Transition Domain_Cortex	5.71	22.8	53.5	94.8	0.0833	0.247	0.534	0.535	0.206	0.534	2.34	5.62	5.79e-07	pGL2_BRI1_bri1_T-WT	AT1G61340	NA	NA	Up	Transition Domain_Cortex_Up
AT5G58320	Elongation_Endodermis	54.9	53.3	16.6	16.8	0.548	0.489	0.239	0.336	0.518	0.269	-1.7	5.19	5.81e-07	pGL2_BRI1_bri1_T-WT	NET4A	NA	NA	Down	Elongation_Endodermis_Down
AT2G39370	Maturation_Procambium	11.7	62.2	3.73	3.7	0.0976	0.272	0.069	0.111	0.229	0.0923	-3.49	4.67	5.84e-07	pGL2_BRI1_bri1_T-WT	MAKR4	NA	NA	Down	Maturation_Procambium_Down
AT2G36830	Elongation_Cortex	16700	15600	8470	5490	1	0.998	1	1	0.999	1	-1.24	13.5	5.87e-07	pGL2_BRI1_bri1_T-WT	TIP1-1	NA	NA	Down	Elongation_Cortex_Down
AT1G65590	Transition Domain_Atrichoblast	37.5	28.7	7.79	6.34	0.431	0.426	0.128	0.175	0.429	0.137	-2.22	4.41	5.92e-07	pGL2_BRI1_bri1_T-WT	HEXO3	NA	NA	Down	Transition Domain_Atrichoblast_Down
AT3G20360	Proliferation Domain_Atrichoblast	51.3	79.9	21.4	13	0.464	0.441	0.228	0.149	0.448	0.206	-1.97	5.26	5.93e-07	pGL2_BRI1_bri1_T-WT	AT3G20360	NA	NA	Down	Proliferation Domain_Atrichoblast_Down
AT4G13440	Distal Lateral Root Cap	34.5	24.8	6.98	7.48	0.228	0.173	0.0637	0.11	0.196	0.0737	-2.05	4.28	5.95e-07	pGL2_BRI1_bri1_T-WT	AT4G13440	NA	NA	Down	Distal Lateral Root Cap_Down
AT4G11290	Maturation_Xylem	7.58	175	1.87	1.38	0.105	0.341	0.0333	0.0625	0.232	0.0435	-5.55	5.68	5.98e-07	pGL2_BRI1_bri1_T-WT	PER39	NA	NA	Down	Maturation_Xylem_Down
AT1G18740	Transition Domain_Atrichoblast	21.2	28.9	85.9	83.2	0.283	0.374	0.621	0.614	0.314	0.62	1.78	5.77	5.98e-07	pGL2_BRI1_bri1_T-WT	AT1G18740	NA	NA	Up	Transition Domain_Atrichoblast_Up
AT3G14660	Elongation_Cortex	281	257	84.9	82.3	0.588	0.569	0.508	0.519	0.581	0.51	-1.69	7.47	6.03e-07	pGL2_BRI1_bri1_T-WT	CYP72A13	NA	NA	Down	Elongation_Cortex_Down
AT1G44090	Maturation_Cortex	4.1	2.07	16.9	46	0.041	0.0329	0.182	0.418	0.0352	0.246	3.37	4.17	6.04e-07	pGL2_BRI1_bri1_T-WT	GA20OX5	NA	NA	Up	Maturation_Cortex_Up
AT3G02410	Elongation_Cortex	1.77	2.38	10.1	12.3	0.0182	0.0246	0.17	0.273	0.0207	0.187	2.44	2.73	6.11e-07	pGL2_BRI1_bri1_T-WT	ICMEL2	NA	NA	Up	Elongation_Cortex_Up
AT1G79660	Proliferation Domain_Atrichoblast	221	85.4	58.3	29.8	0.857	0.576	0.588	0.482	0.667	0.559	-1.73	6.52	6.13e-07	pGL2_BRI1_bri1_T-WT	AT1G79660	NA	NA	Down	Proliferation Domain_Atrichoblast_Down
AT4G26230	Proliferation Domain_Atrichoblast	181	347	703	843	0.714	0.881	0.966	0.974	0.828	0.968	1.61	9.03	6.17e-07	pGL2_BRI1_bri1_T-WT	RPL31B	NA	NA	Up	Proliferation Domain_Atrichoblast_Up
AT3G59900	Elongation_Atrichoblast	5.66	6.67	6.67	94.5	0.0537	0.072	0.0956	0.433	0.0617	0.189	2.18	4.76	6.24e-07	pGL2_BRI1_bri1_T-WT	ARGOS	NA	NA	Up	Elongation_Atrichoblast_Up
AT5G11110	Transition Domain_Atrichoblast	34.9	37.6	98.2	141	0.394	0.482	0.656	0.789	0.424	0.683	1.7	6.28	6.25e-07	pGL2_BRI1_bri1_T-WT	SPS2	NA	NA	Up	Transition Domain_Atrichoblast_Up
AT3G51220	Maturation_Xylem	75.8	57.1	487	303	0.368	0.341	0.733	0.625	0.354	0.696	2.54	7.87	6.28e-07	pGL2_BRI1_bri1_T-WT	AT3G51220	NA	NA	Up	Maturation_Xylem_Up
AT1G50060	Transition Domain_Atrichoblast	77.2	89.5	31.6	16.2	0.407	0.333	0.335	0.228	0.382	0.313	-1.83	5.78	6.28e-07	pGL2_BRI1_bri1_T-WT	AT1G50060	NA	NA	Down	Transition Domain_Atrichoblast_Down
AT5G39240	Elongation_Atrichoblast	6.91	5.86	8.39	86.4	0.0799	0.0617	0.0919	0.298	0.0721	0.149	2.17	4.68	6.29e-07	pGL2_BRI1_bri1_T-WT	AT5G39240	NA	NA	Up	Elongation_Atrichoblast_Up
AT2G24850	Elongation_Atrichoblast	215	163	86.2	41.7	0.84	0.695	0.581	0.5	0.777	0.559	-1.63	7	6.35e-07	pGL2_BRI1_bri1_T-WT	TAT3	NA	NA	Down	Elongation_Atrichoblast_Down
AT4G27490	Proliferation Domain_Atrichoblast	3.21	6.83	30.6	43.4	0.0714	0.102	0.33	0.465	0.092	0.368	2.82	4.67	6.38e-07	pGL2_BRI1_bri1_T-WT	RRP41L	NA	NA	Up	Proliferation Domain_Atrichoblast_Up
AT3G45030	Proliferation Domain_Atrichoblast	282	476	1030	1170	0.643	0.932	0.98	0.982	0.839	0.98	1.58	9.54	6.4e-07	pGL2_BRI1_bri1_T-WT	RPS20C	NA	NA	Up	Proliferation Domain_Atrichoblast_Up
AT3G10910	Elongation_Cortex	22.1	24.8	5.17	6.02	0.124	0.166	0.0722	0.156	0.14	0.086	-2.07	3.91	6.42e-07	pGL2_BRI1_bri1_T-WT	ATL72	NA	NA	Down	Elongation_Cortex_Down
AT1G48480	Elongation_Atrichoblast	58.1	55.7	21.9	10.5	0.46	0.46	0.25	0.173	0.46	0.229	-1.86	5.23	6.43e-07	pGL2_BRI1_bri1_T-WT	RKL1	NA	NA	Down	Elongation_Atrichoblast_Down
AT2G26870	Elongation_Atrichoblast	10.2	8.05	26.9	44.7	0.113	0.084	0.279	0.452	0.1	0.327	1.93	4.45	6.43e-07	pGL2_BRI1_bri1_T-WT	NPC2	NA	NA	Up	Elongation_Atrichoblast_Up
AT4G14880	Elongation_Atrichoblast	2090	2010	844	800	0.988	0.986	0.989	0.962	0.987	0.981	-1.32	10.5	6.43e-07	pGL2_BRI1_bri1_T-WT	OASA1	NA	NA	Down	Elongation_Atrichoblast_Down
AT5G48940	Proliferation Domain_Atrichoblast	1.6	4.78	29.4	33.3	0.0357	0.0678	0.354	0.43	0.0575	0.375	3.13	4.44	6.51e-07	pGL2_BRI1_bri1_T-WT	RCH1	NA	NA	Up	Proliferation Domain_Atrichoblast_Up
AT1G47600	Elongation_Cortex	49.2	184	12	60.5	0.119	0.14	0.0825	0.143	0.127	0.0925	-1.81	6.26	6.52e-07	pGL2_BRI1_bri1_T-WT	TGG4	NA	NA	Down	Elongation_Cortex_Down
AT5G39580	Elongation_Cortex	102	149	495	306	0.211	0.297	0.711	0.481	0.244	0.673	1.66	8.04	6.52e-07	pGL2_BRI1_bri1_T-WT	PER62	NA	NA	Up	Elongation_Cortex_Up
AT2G18210	Elongation_Atrichoblast	239	281	152	43	0.629	0.592	0.588	0.394	0.613	0.535	-1.65	7.49	6.53e-07	pGL2_BRI1_bri1_T-WT	AT2G18210	NA	NA	Down	Elongation_Atrichoblast_Down
AT1G76300	Proliferation Domain_Atrichoblast	6.41	21.2	65.6	65.4	0.143	0.288	0.49	0.596	0.241	0.52	2.16	5.49	6.56e-07	pGL2_BRI1_bri1_T-WT	SMD3A	NA	NA	Up	Proliferation Domain_Atrichoblast_Up
AT3G48340	Transition Domain_Atrichoblast	460	324	1280	830	0.984	0.959	1	1	0.976	1	1.42	9.5	6.57e-07	pGL2_BRI1_bri1_T-WT	CEP2	NA	NA	Up	Transition Domain_Atrichoblast_Up
AT3G29000	Proliferation Domain_Atrichoblast	1.6	4.78	26.6	35.4	0.0357	0.0678	0.299	0.412	0.0575	0.331	3.15	4.42	6.58e-07	pGL2_BRI1_bri1_T-WT	CML45	NA	NA	Up	Proliferation Domain_Atrichoblast_Up
AT1G52050	Elongation_Cortex	107	174	38.9	40.2	0.276	0.289	0.25	0.195	0.281	0.241	-1.78	6.5	6.59e-07	pGL2_BRI1_bri1_T-WT	JAL8	NA	NA	Down	Elongation_Cortex_Down
AT5G62900	Elongation_Atrichoblast	16.2	19.1	5.38	1.35	0.185	0.213	0.0588	0.0385	0.197	0.0532	-2.38	3.52	6.62e-07	pGL2_BRI1_bri1_T-WT	AT5G62900	NA	NA	Down	Elongation_Atrichoblast_Down
AT3G29250	Proximal Lateral Root Cap	1250	1260	749	351	0.939	0.926	0.848	0.814	0.929	0.842	-1.29	9.82	6.64e-07	pGL2_BRI1_bri1_T-WT	SDR4	NA	NA	Down	Proximal Lateral Root Cap_Down
AT1G54050	Elongation_Cortex	12.2	37.9	42.1	135	0.0521	0.0794	0.204	0.234	0.0628	0.209	1.81	5.81	6.66e-07	pGL2_BRI1_bri1_T-WT	HSP17.4B	NA	NA	Up	Elongation_Cortex_Up
AT3G14660	Elongation_Endodermis	26.3	26.4	6.86	5.37	0.304	0.23	0.114	0.133	0.266	0.12	-2.1	4.1	6.68e-07	pGL2_BRI1_bri1_T-WT	CYP72A13	NA	NA	Down	Elongation_Endodermis_Down
AT4G38890	Proliferation Domain_Atrichoblast	1.6	6.83	35	36.1	0.0357	0.102	0.364	0.439	0.0805	0.385	2.87	4.62	6.74e-07	pGL2_BRI1_bri1_T-WT	AT4G38890	NA	NA	Up	Proliferation Domain_Atrichoblast_Up
AT3G54770	Elongation_Endodermis	143	162	55.9	47.4	0.605	0.578	0.447	0.363	0.591	0.421	-1.56	6.69	6.75e-07	pGL2_BRI1_bri1_T-WT	ARP1	NA	NA	Down	Elongation_Endodermis_Down
AT5G39240	Elongation_Cortex	18.9	23.9	7.45	2.19	0.138	0.104	0.0619	0.0779	0.125	0.0645	-2.15	3.78	6.77e-07	pGL2_BRI1_bri1_T-WT	AT5G39240	NA	NA	Down	Elongation_Cortex_Down
AT3G55230	Maturation_Trichoblast	22.6	37.3	2.47	10.4	0.0783	0.129	0.05	0.133	0.109	0.0667	-2.49	4.23	6.81e-07	pGL2_BRI1_bri1_T-WT	DIR24	NA	NA	Down	Maturation_Trichoblast_Down
AT2G02990	Elongation_Procambium	57.2	63.9	16.6	0	0.211	0.215	0.209	0	0.214	0.154	-2.97	5.22	6.82e-07	pGL2_BRI1_bri1_T-WT	RNS1	NA	NA	Down	Elongation_Procambium_Down
AT3G43960	Proximal Lateral Root Cap	24.3	19	8.33	6.4	0.162	0.148	0.0843	0.0885	0.151	0.085	-1.55	3.84	6.82e-07	pGL2_BRI1_bri1_T-WT	RDL3	NA	NA	Down	Proximal Lateral Root Cap_Down
AT3G15950	Elongation_Atrichoblast	1050	844	338	373	0.991	0.964	0.794	0.846	0.979	0.809	-1.4	9.35	6.84e-07	pGL2_BRI1_bri1_T-WT	NAI2	NA	NA	Down	Elongation_Atrichoblast_Down
AT1G62660	Elongation_Pericycle	97.4	47.4	29.6	15.5	0.798	0.499	0.458	0.37	0.549	0.425	-1.67	5.55	6.89e-07	pGL2_BRI1_bri1_T-WT	BFRUCT3	NA	NA	Down	Elongation_Pericycle_Down
AT1G55740	Elongation_Procambium	5.79	11.9	65.9	53.4	0.0889	0.13	0.612	0.417	0.118	0.56	2.74	5.09	6.93e-07	pGL2_BRI1_bri1_T-WT	RFS1	NA	NA	Up	Elongation_Procambium_Up
AT3G55980	Elongation_Endodermis	16.3	22.3	50.8	67	0.218	0.232	0.518	0.549	0.225	0.527	1.61	5.27	6.94e-07	pGL2_BRI1_bri1_T-WT	SZF1	SZF1	salt-inducible zinc finger 1	Up	Elongation_Endodermis_Up
AT2G21620	Elongation_Endodermis	965	947	412	438	0.995	0.983	0.961	0.938	0.989	0.954	-1.17	9.43	6.94e-07	pGL2_BRI1_bri1_T-WT	RD2	NA	NA	Down	Elongation_Endodermis_Down
AT5G13240	Proliferation Domain_Atrichoblast	83.4	58.1	23.6	14.9	0.5	0.525	0.388	0.325	0.517	0.37	-1.89	5.33	6.95e-07	pGL2_BRI1_bri1_T-WT	AT5G13240	NA	NA	Down	Proliferation Domain_Atrichoblast_Down
AT1G69930	Elongation_Procambium	72	77.4	19.2	3.41	0.467	0.345	0.254	0.125	0.38	0.22	-2.79	5.51	7.01e-07	pGL2_BRI1_bri1_T-WT	GSTU11	NA	NA	Down	Elongation_Procambium_Down
ATMG01080	Proliferation Domain_Atrichoblast	1.6	4.1	7.65	54.6	0.0357	0.102	0.177	0.623	0.0805	0.301	3.51	4.38	7.05e-07	pGL2_BRI1_bri1_T-WT	ATP9	NA	NA	Up	Proliferation Domain_Atrichoblast_Up
AT3G12965	Proliferation Domain_Atrichoblast	300	484	809	1570	0.786	0.983	0.966	0.991	0.92	0.973	1.56	9.64	7.06e-07	pGL2_BRI1_bri1_T-WT	AT3G12965	NA	NA	Up	Proliferation Domain_Atrichoblast_Up
AT4G22810	Elongation_Atrichoblast	33.2	33.6	9.25	7.45	0.291	0.314	0.129	0.144	0.301	0.133	-1.99	4.45	7.07e-07	pGL2_BRI1_bri1_T-WT	AHL24	NA	NA	Down	Elongation_Atrichoblast_Down
AT1G03820	Elongation_Procambium	4.5	3.17	41.6	26.1	0.0444	0.0314	0.179	0.125	0.0351	0.165	3.1	4.23	7.09e-07	pGL2_BRI1_bri1_T-WT	AT1G03820	NA	NA	Up	Elongation_Procambium_Up
AT1G05260	Elongation_Procambium	17.4	57.8	55	601	0.278	0.318	0.567	0.25	0.307	0.484	2.6	7.49	7.09e-07	pGL2_BRI1_bri1_T-WT	PER3	NA	NA	Up	Elongation_Procambium_Up
AT2G44470	Elongation_Endodermis	0	0	13.9	0	0	0	0.275	0	0	0.19	8.6	1.83	7.11e-07	pGL2_BRI1_bri1_T-WT	BGLU29	NA	NA	Up	Elongation_Endodermis_Up
AT3G28550	Maturation_Xylem	169	58.4	15	2.77	0.474	0.386	0.233	0.125	0.427	0.196	-3.78	5.99	7.14e-07	pGL2_BRI1_bri1_T-WT	AT3G28550	NA	NA	Down	Maturation_Xylem_Down
AT1G08600	Elongation_Atrichoblast	18.1	14	46.7	67.7	0.203	0.163	0.43	0.663	0.186	0.495	1.81	5.17	7.17e-07	pGL2_BRI1_bri1_T-WT	ATRX	ATRX	P-loop containing nucleoside triphosphate hydrolases superfamily protein	Up	Elongation_Atrichoblast_Up
AT5G57990	Transition Domain_Atrichoblast	4.73	5	16.5	34.5	0.0899	0.108	0.22	0.509	0.096	0.278	2.28	3.86	7.17e-07	pGL2_BRI1_bri1_T-WT	UBP23	NA	NA	Up	Transition Domain_Atrichoblast_Up
AT2G04350	Elongation_Atrichoblast	8.63	6.9	23	40	0.0931	0.0926	0.276	0.529	0.0929	0.346	1.96	4.25	7.18e-07	pGL2_BRI1_bri1_T-WT	LACS8	NA	NA	Up	Elongation_Atrichoblast_Up
AT4G32480	Proximal Lateral Root Cap	60.5	65.9	133	159	0.376	0.317	0.528	0.571	0.332	0.535	1.2	6.71	7.18e-07	pGL2_BRI1_bri1_T-WT	AT4G32480	NA	NA	Up	Proximal Lateral Root Cap_Up
AT3G05390	Elongation_Atrichoblast	10.5	12	29.7	56.2	0.115	0.118	0.294	0.548	0.117	0.364	1.87	4.73	7.25e-07	pGL2_BRI1_bri1_T-WT	AT3G05390	NA	NA	Up	Elongation_Atrichoblast_Up
AT1G74020	Elongation_Atrichoblast	974	792	217	481	0.983	0.959	0.68	0.788	0.973	0.71	-1.44	9.27	7.3e-07	pGL2_BRI1_bri1_T-WT	SSL12	NA	NA	Down	Elongation_Atrichoblast_Down
AT1G56045	Maturation_Trichoblast	35.4	35.9	105	217	0.584	0.515	0.771	0.867	0.542	0.79	2.08	6.61	7.3e-07	pGL2_BRI1_bri1_T-WT	RPL41G	NA	NA	Up	Maturation_Trichoblast_Up
AT2G47990	Proliferation Domain_Atrichoblast	0	6.83	28.8	36.7	0	0.0508	0.316	0.465	0.0345	0.358	2.99	4.5	7.3e-07	pGL2_BRI1_bri1_T-WT	SWA1	NA	NA	Up	Proliferation Domain_Atrichoblast_Up
AT1G10990	Elongation_Atrichoblast	8.15	12.1	30.1	44.7	0.0852	0.136	0.279	0.413	0.107	0.316	1.88	4.54	7.32e-07	pGL2_BRI1_bri1_T-WT	AT1G10990	NA	NA	Up	Elongation_Atrichoblast_Up
AT1G70850	Elongation_Atrichoblast	5680	5440	2590	2210	0.999	0.995	0.996	0.981	0.997	0.992	-1.22	12	7.32e-07	pGL2_BRI1_bri1_T-WT	MLP34	NA	NA	Down	Elongation_Atrichoblast_Down
AT5G07322	Elongation_Atrichoblast	68.8	46	17.4	14.2	0.3	0.276	0.158	0.144	0.29	0.154	-1.84	5.23	7.32e-07	pGL2_BRI1_bri1_T-WT	AT5G07322	NA	NA	Down	Elongation_Atrichoblast_Down
AT5G22850	Elongation_Endodermis	25.8	27.2	6.86	2.1	0.366	0.351	0.141	0.0796	0.358	0.122	-2.55	4.05	7.4e-07	pGL2_BRI1_bri1_T-WT	AT5G22850	NA	NA	Down	Elongation_Endodermis_Down
AT4G34135	Elongation_Endodermis	516	325	208	130	0.94	0.854	0.737	0.664	0.896	0.715	-1.31	8.21	7.43e-07	pGL2_BRI1_bri1_T-WT	UGT73B2	NA	NA	Down	Elongation_Endodermis_Down
AT4G21840	Transition Domain_Atrichoblast	441	449	227	99.9	0.685	0.728	0.661	0.614	0.7	0.651	-1.55	8.25	7.44e-07	pGL2_BRI1_bri1_T-WT	MSRB8	NA	NA	Down	Transition Domain_Atrichoblast_Down
AT1G66800	Elongation_Atrichoblast	69.7	55.8	20.9	14.9	0.379	0.309	0.202	0.221	0.348	0.207	-1.82	5.37	7.45e-07	pGL2_BRI1_bri1_T-WT	AT1G66800	NA	NA	Down	Elongation_Atrichoblast_Down
AT4G31320	Elongation_Atrichoblast	183	194	54.4	69.4	0.537	0.547	0.36	0.423	0.542	0.378	-1.62	6.98	7.46e-07	pGL2_BRI1_bri1_T-WT	AT4G31320	NA	NA	Down	Elongation_Atrichoblast_Down
AT1G11210	Elongation_Atrichoblast	4.51	5.86	27.1	17.6	0.0459	0.06	0.232	0.192	0.052	0.221	2.1	3.75	7.49e-07	pGL2_BRI1_bri1_T-WT	AT1G11210	NA	NA	Up	Elongation_Atrichoblast_Up
AT1G78380	Elongation_Atrichoblast	9460	9270	4780	3620	1	1	1	1	1	1	-1.17	12.7	7.49e-07	pGL2_BRI1_bri1_T-WT	GSTU19	NA	NA	Down	Elongation_Atrichoblast_Down
AT2G28160	Elongation_Atrichoblast	81.4	64	28.4	14.9	0.417	0.381	0.294	0.231	0.401	0.277	-1.79	5.59	7.49e-07	pGL2_BRI1_bri1_T-WT	FIT	FRU	FER-like regulator of iron uptake	Down	Elongation_Atrichoblast_Down
AT2G31820	Elongation_Atrichoblast	2.3	4.02	12.3	18.3	0.0301	0.0532	0.162	0.288	0.0401	0.197	2.29	3.13	7.49e-07	pGL2_BRI1_bri1_T-WT	AT2G31820	NA	NA	Up	Elongation_Atrichoblast_Up
AT4G12520	Elongation_Atrichoblast	1630	1620	639	649	0.927	0.918	0.75	0.846	0.923	0.777	-1.33	10.1	7.49e-07	pGL2_BRI1_bri1_T-WT	AT4G12520	NA	NA	Down	Elongation_Atrichoblast_Down
AT4G29350	Elongation_Atrichoblast	3310	3490	1630	1220	0.995	0.998	0.985	0.971	0.996	0.981	-1.27	11.2	7.49e-07	pGL2_BRI1_bri1_T-WT	PRO2	NA	NA	Down	Elongation_Atrichoblast_Down
AT4G37730	Elongation_Pericycle	24.7	50.2	77.6	150	0.292	0.338	0.589	0.59	0.33	0.59	1.61	6.26	7.51e-07	pGL2_BRI1_bri1_T-WT	AtbZIP7	bZIP7	basic leucine-zipper 7	Up	Elongation_Pericycle_Up
AT2G43880	Proliferation Domain_Atrichoblast	308	212	104	63.3	0.964	0.847	0.558	0.518	0.885	0.547	-1.65	7.38	7.53e-07	pGL2_BRI1_bri1_T-WT	AT2G43880	NA	NA	Down	Proliferation Domain_Atrichoblast_Down
AT2G41810	Transition Domain_Atrichoblast	190	124	60.2	38.4	0.701	0.662	0.282	0.351	0.688	0.296	-1.67	6.71	7.58e-07	pGL2_BRI1_bri1_T-WT	AT2G41810	NA	NA	Down	Transition Domain_Atrichoblast_Down
AT1G04040	Elongation_Endodermis	312	279	104	118	0.971	0.919	0.714	0.699	0.944	0.709	-1.41	7.67	7.59e-07	pGL2_BRI1_bri1_T-WT	AT1G04040	NA	NA	Down	Elongation_Endodermis_Down
AT2G43870	Elongation_Atrichoblast	18.4	20.5	56.1	77.6	0.159	0.142	0.301	0.433	0.152	0.338	1.76	5.41	7.65e-07	pGL2_BRI1_bri1_T-WT	AT2G43870	NA	NA	Up	Elongation_Atrichoblast_Up
AT5G40590	Transition Domain_Atrichoblast	57.7	151	27.6	25.8	0.235	0.297	0.145	0.158	0.257	0.148	-1.79	6.06	7.7e-07	pGL2_BRI1_bri1_T-WT	AT5G40590	NA	NA	Down	Transition Domain_Atrichoblast_Down
AT4G22212	Maturation_Procambium	532	864	108	251	0.902	0.888	0.621	0.861	0.892	0.754	-2.03	8.8	7.74e-07	pGL2_BRI1_bri1_T-WT	AT4G22212	NA	NA	Down	Maturation_Procambium_Down
AT3G09940	Elongation_Endodermis	949	657	268	331	0.992	0.936	0.855	0.796	0.963	0.837	-1.41	9.11	7.75e-07	pGL2_BRI1_bri1_T-WT	MDAR3	NA	NA	Down	Elongation_Endodermis_Down
AT5G38010	Elongation_Endodermis	96.7	76.6	35.1	22.4	0.694	0.59	0.353	0.301	0.641	0.337	-1.61	5.88	7.82e-07	pGL2_BRI1_bri1_T-WT	UGT76E9	NA	NA	Down	Elongation_Endodermis_Down
AT4G29930	Maturation_Trichoblast	67.4	69.8	14.2	16.6	0.551	0.517	0.212	0.283	0.53	0.227	-2.16	5.41	7.83e-07	pGL2_BRI1_bri1_T-WT	BHLH27	AT4G29930	basic helix-loop-helix (bHLH) DNA-binding superfamily protein	Down	Maturation_Trichoblast_Down
AT3G46230	Elongation_Cortex	16.4	36.2	44.7	161	0.0545	0.0945	0.183	0.273	0.0702	0.198	1.8	6	7.93e-07	pGL2_BRI1_bri1_T-WT	HSP17.4A	NA	NA	Up	Elongation_Cortex_Up
AT4G39940	Elongation_Endodermis	0.794	0.99	16.2	6.31	0.00779	0.0123	0.106	0.106	0.0101	0.106	3.57	2.57	7.96e-07	pGL2_BRI1_bri1_T-WT	APK2	NA	NA	Up	Elongation_Endodermis_Up
AT4G14640	Proliferation Domain_Atrichoblast	36.9	56	9.96	10.2	0.357	0.627	0.184	0.211	0.54	0.191	-2.19	4.64	8e-07	pGL2_BRI1_bri1_T-WT	CML8	NA	NA	Down	Proliferation Domain_Atrichoblast_Down
AT2G44120	Proliferation Domain_Atrichoblast	165	320	721	699	0.643	0.831	0.946	0.939	0.77	0.944	1.61	8.91	8.02e-07	pGL2_BRI1_bri1_T-WT	AT2G44120	NA	NA	Up	Proliferation Domain_Atrichoblast_Up
AT4G02280	Transition Domain_Atrichoblast	9.09	10.4	33	47.6	0.14	0.205	0.379	0.544	0.162	0.412	2.02	4.61	8.14e-07	pGL2_BRI1_bri1_T-WT	SUS3	NA	NA	Up	Transition Domain_Atrichoblast_Up
AT3G06300	Proliferation Domain_Atrichoblast	377	341	143	95	1	0.949	0.813	0.702	0.966	0.782	-1.62	7.87	8.15e-07	pGL2_BRI1_bri1_T-WT	P4H2	NA	NA	Down	Proliferation Domain_Atrichoblast_Down
AT2G37640	Elongation_Cortex	25.7	25.5	96	81.5	0.11	0.108	0.358	0.39	0.109	0.363	1.79	5.84	8.23e-07	pGL2_BRI1_bri1_T-WT	EXPA3	NA	NA	Up	Elongation_Cortex_Up
AT5G23220	Proliferation Domain_Pericycle	303	213	60.2	59	0.812	0.763	0.786	0.455	0.778	0.692	-2.09	7.33	8.26e-07	pGL2_BRI1_bri1_T-WT	NIC3	NA	NA	Down	Proliferation Domain_Pericycle_Down
ATCG00100	Transition Domain_Cortex	0	0	0	32.7	0	0	0	0.535	0	0.143	8.42	3.31	8.26e-07	pGL2_BRI1_bri1_T-WT	TRNG.1	NA	NA	Up	Transition Domain_Cortex_Up
AT5G61340	Elongation_Endodermis	29.8	24.9	8.53	3.27	0.364	0.262	0.161	0.0885	0.311	0.139	-2.24	4.14	8.36e-07	pGL2_BRI1_bri1_T-WT	AT5G61340	NA	NA	Down	Elongation_Endodermis_Down
AT3G12965	Elongation_Endodermis	24.3	44.4	73.2	125	0.379	0.395	0.588	0.726	0.387	0.63	1.54	6.05	8.36e-07	pGL2_BRI1_bri1_T-WT	AT3G12965	NA	NA	Up	Elongation_Endodermis_Up
AT1G58170	Elongation_Pericycle	0	0.453	6.59	6.67	0	0.00895	0.119	0.17	0.00746	0.138	4.23	1.95	8.36e-07	pGL2_BRI1_bri1_T-WT	DIR19	NA	NA	Up	Elongation_Pericycle_Up
AT4G38740	Elongation_Pericycle	230	233	635	537	0.854	0.834	0.97	0.95	0.838	0.963	1.34	8.68	8.36e-07	pGL2_BRI1_bri1_T-WT	CYP18-3	NA	NA	Up	Elongation_Pericycle_Up
AT3G16150	Proliferation Domain_Atrichoblast	0	15	47.9	46.4	0	0.102	0.391	0.509	0.069	0.424	2.43	5.02	8.39e-07	pGL2_BRI1_bri1_T-WT	AT3G16150	NA	NA	Up	Proliferation Domain_Atrichoblast_Up
AT2G26690	Elongation_Pericycle	29.3	17.4	5.11	5.48	0.371	0.221	0.101	0.12	0.246	0.108	-2.08	3.82	8.4e-07	pGL2_BRI1_bri1_T-WT	NPF6.2	NA	NA	Down	Elongation_Pericycle_Down
AT3G26520	Elongation_Cortex	10000	9810	4950	3390	0.998	0.996	0.997	0.987	0.997	0.996	-1.28	12.8	8.41e-07	pGL2_BRI1_bri1_T-WT	TIP1-2	NA	NA	Down	Elongation_Cortex_Down
AT2G01670	Elongation_Cortex	25	29.4	126	70.6	0.152	0.147	0.619	0.481	0.15	0.596	1.81	5.98	8.41e-07	pGL2_BRI1_bri1_T-WT	NUDT17	NA	NA	Up	Elongation_Cortex_Up
AT5G23840	Transition Domain_Atrichoblast	183	142	64.4	40	0.825	0.867	0.493	0.509	0.839	0.496	-1.66	6.76	8.42e-07	pGL2_BRI1_bri1_T-WT	AT5G23840	NA	NA	Down	Transition Domain_Atrichoblast_Down
AT1G27770	Elongation_Atrichoblast	8.15	7.82	27.1	34.6	0.0983	0.106	0.301	0.442	0.102	0.34	1.93	4.24	8.44e-07	pGL2_BRI1_bri1_T-WT	ACA1	NA	NA	Up	Elongation_Atrichoblast_Up
AT2G39530	Maturation_Xylem	136	19	0	2.77	0.263	0.159	0	0.125	0.207	0.0435	-5	5.37	8.45e-07	pGL2_BRI1_bri1_T-WT	AT2G39530	NA	NA	Down	Maturation_Xylem_Down
AT4G39780	Proximal Lateral Root Cap	18.8	12.5	33.5	43	0.109	0.0824	0.216	0.27	0.0888	0.226	1.34	4.76	8.5e-07	pGL2_BRI1_bri1_T-WT	ERF060	AT4G39780	Integrase-type DNA-binding superfamily protein	Up	Proximal Lateral Root Cap_Up
AT5G65380	Elongation_Endodermis	60.6	50	15.4	18.5	0.499	0.393	0.22	0.265	0.444	0.234	-1.71	5.21	8.57e-07	pGL2_BRI1_bri1_T-WT	DTX27	NA	NA	Down	Elongation_Endodermis_Down
AT1G67120	Proliferation Domain_Atrichoblast	1.6	6.15	25.7	40.4	0.0357	0.136	0.259	0.395	0.103	0.297	2.98	4.51	8.57e-07	pGL2_BRI1_bri1_T-WT	MDN1	NA	NA	Up	Proliferation Domain_Atrichoblast_Up
AT5G06630	Maturation_Trichoblast	235	309	863	872	0.904	0.906	0.992	0.95	0.905	0.983	1.69	9.15	8.6e-07	pGL2_BRI1_bri1_T-WT	AT5G06630	NA	NA	Up	Maturation_Trichoblast_Up
AT5G38005	Transition Domain_Atrichoblast	7.6	5.19	28.6	28.9	0.0979	0.0974	0.203	0.298	0.0977	0.222	2.17	4.11	8.61e-07	pGL2_BRI1_bri1_T-WT	AT5G38005	NA	NA	Up	Transition Domain_Atrichoblast_Up
AT5G20230	Transition Domain_Atrichoblast	22.3	51.7	95.1	128	0.217	0.256	0.423	0.474	0.23	0.433	1.7	6.2	8.66e-07	pGL2_BRI1_bri1_T-WT	BCB	NA	NA	Up	Transition Domain_Atrichoblast_Up
AT1G02400	Elongation_Cortex	18.5	28.2	94.5	67.6	0.142	0.183	0.405	0.403	0.158	0.404	1.82	5.71	8.71e-07	pGL2_BRI1_bri1_T-WT	GA2OX6	NA	NA	Up	Elongation_Cortex_Up
AT1G18570	Elongation_Pericycle	0.457	5.89	17.7	16.9	0.0112	0.0716	0.262	0.32	0.0616	0.284	2.33	3.46	8.72e-07	pGL2_BRI1_bri1_T-WT	MYB51	MYB51	myb domain protein 51	Up	Elongation_Pericycle_Up
AT4G25200	Elongation_Cortex	4.09	14.4	13.4	61.5	0.0145	0.0208	0.108	0.143	0.017	0.114	1.91	4.51	8.75e-07	pGL2_BRI1_bri1_T-WT	HSP23.6	NA	NA	Up	Elongation_Cortex_Up
AT2G37220	Proliferation Domain_Atrichoblast	11.2	27.3	84.2	78	0.179	0.237	0.575	0.535	0.218	0.564	2.01	5.8	8.78e-07	pGL2_BRI1_bri1_T-WT	CP29B	NA	NA	Up	Proliferation Domain_Atrichoblast_Up
AT1G11210	Proliferation Domain_Trichoblast	6.11	2.45	25.3	21.7	0.188	0.0761	0.385	0.321	0.0926	0.371	2.69	4.01	8.88e-07	pGL2_BRI1_bri1_T-WT	AT1G11210	NA	NA	Up	Proliferation Domain_Trichoblast_Up
AT5G66540	Proliferation Domain_Atrichoblast	9.62	21.9	61.6	76.2	0.179	0.254	0.493	0.544	0.23	0.507	2.1	5.57	8.91e-07	pGL2_BRI1_bri1_T-WT	AT5G66540	NA	NA	Up	Proliferation Domain_Atrichoblast_Up
AT1G05710	Elongation_Atrichoblast	2.78	3.91	21.9	11.2	0.0367	0.0377	0.217	0.115	0.0371	0.189	2.27	3.28	8.95e-07	pGL2_BRI1_bri1_T-WT	AT1G05710	AT1G05710	basic helix-loop-helix (bHLH) DNA-binding superfamily protein	Up	Elongation_Atrichoblast_Up
AT2G29120	Maturation_Trichoblast	0.0719	0.0911	5.14	3.09	0.00301	0.0039	0.171	0.117	0.00355	0.16	5.4	0.961	9.01e-07	pGL2_BRI1_bri1_T-WT	GLR2.7	NA	NA	Up	Maturation_Trichoblast_Up
AT5G39580	Transition Domain_Atrichoblast	7.6	23.5	64.9	42.8	0.0926	0.154	0.335	0.316	0.113	0.331	1.97	5.11	9.06e-07	pGL2_BRI1_bri1_T-WT	PER62	NA	NA	Up	Transition Domain_Atrichoblast_Up
AT5G44380	Transition Domain_Atrichoblast	582	420	247	122	0.989	0.979	0.828	0.877	0.986	0.838	-1.5	8.43	9.06e-07	pGL2_BRI1_bri1_T-WT	AT5G44380	NA	NA	Down	Transition Domain_Atrichoblast_Down
AT1G17300	Elongation_Endodermis	349	322	147	119	0.938	0.926	0.737	0.752	0.932	0.742	-1.35	7.88	9.19e-07	pGL2_BRI1_bri1_T-WT	AT1G17300	NA	NA	Down	Elongation_Endodermis_Down
AT3G62260	Elongation_Pericycle	19.7	53.1	89.8	118	0.225	0.421	0.708	0.74	0.388	0.72	1.62	6.15	9.27e-07	pGL2_BRI1_bri1_T-WT	AT3G62260	AT3G62260	Protein phosphatase 2C family protein	Up	Elongation_Pericycle_Up
AT1G54010	Distal Columella	77.4	126	32	28.1	0.291	0.418	0.168	0.219	0.341	0.179	-1.7	6.05	9.29e-07	pGL2_BRI1_bri1_T-WT	GLL23	NA	NA	Down	Distal Columella_Down
AT1G56045	Elongation_Endodermis	53.3	73.1	125	264	0.608	0.546	0.765	0.841	0.576	0.788	1.54	7	9.29e-07	pGL2_BRI1_bri1_T-WT	RPL41G	NA	NA	Up	Elongation_Endodermis_Up
AT1G49240	Elongation_Endodermis	1520	1170	707	561	1	0.993	0.988	0.956	0.996	0.978	-1.08	9.95	9.37e-07	pGL2_BRI1_bri1_T-WT	ACT8	NA	NA	Down	Elongation_Endodermis_Down
AT3G48100	Maturation_Trichoblast	230	179	28.9	72.9	0.596	0.561	0.454	0.4	0.575	0.443	-2.15	7	9.42e-07	pGL2_BRI1_bri1_T-WT	ARR5	RR5	response regulator 5	Down	Maturation_Trichoblast_Down
AT3G10020	Proximal Lateral Root Cap	39.8	37.2	82.9	94.9	0.228	0.2	0.352	0.504	0.207	0.378	1.21	6	9.46e-07	pGL2_BRI1_bri1_T-WT	AT3G10020	NA	NA	Up	Proximal Lateral Root Cap_Up
AT3G48260	Proximal Lateral Root Cap	34.6	35.7	18.2	9.93	0.234	0.251	0.175	0.142	0.247	0.169	-1.35	4.63	9.46e-07	pGL2_BRI1_bri1_T-WT	WNK3	NA	NA	Down	Proximal Lateral Root Cap_Down
AT5G40450	Proliferation Domain_Pericycle	273	434	96.7	77.1	0.938	1	0.893	0.727	0.981	0.846	-1.99	7.8	9.59e-07	pGL2_BRI1_bri1_T-WT	AT5G40450	NA	NA	Down	Proliferation Domain_Pericycle_Down
AT5G62290	Proliferation Domain_Atrichoblast	1.6	13.7	42.6	49.2	0.0357	0.119	0.401	0.544	0.092	0.441	2.44	4.99	9.63e-07	pGL2_BRI1_bri1_T-WT	AT5G62290	NA	NA	Up	Proliferation Domain_Atrichoblast_Up
AT5G01740	Elongation_Xylem	19.2	24.1	0.756	2.55	0.224	0.155	0.0174	0.0833	0.181	0.0331	-3.93	3.72	9.72e-07	pGL2_BRI1_bri1_T-WT	AT5G01740	NA	NA	Down	Elongation_Xylem_Down
AT5G15960	Elongation_Xylem	79.6	69.3	220	442	0.321	0.268	0.522	0.611	0.288	0.543	2.07	7.65	9.72e-07	pGL2_BRI1_bri1_T-WT	KIN1	NA	NA	Up	Elongation_Xylem_Up
AT3G15680	Elongation_Pericycle	3.2	35	63.8	48.4	0.0562	0.152	0.208	0.18	0.136	0.198	1.84	5.28	9.79e-07	pGL2_BRI1_bri1_T-WT	AT3G15680	NA	NA	Up	Elongation_Pericycle_Up
AT3G15360	Transition Domain_Cortex	3.81	9.11	53.2	42.5	0.0833	0.137	0.5	0.465	0.124	0.491	2.65	5	9.79e-07	pGL2_BRI1_bri1_T-WT	ATHM4	NA	NA	Up	Transition Domain_Cortex_Up
AT1G23720	Elongation_Cortex	85.6	69.3	27.5	17.5	0.444	0.333	0.327	0.403	0.4	0.34	-1.8	5.66	9.92e-07	pGL2_BRI1_bri1_T-WT	AT1G23720	NA	NA	Down	Elongation_Cortex_Down
AT4G35100	Maturation_Xylem	413	330	65.6	60.9	0.974	0.886	0.533	0.688	0.927	0.587	-2.54	7.78	9.96e-07	pGL2_BRI1_bri1_T-WT	PIP2-7	NA	NA	Down	Maturation_Xylem_Down
AT5G15960	Maturation_Procambium	768	1190	2440	4490	0.659	0.824	0.828	0.972	0.783	0.908	1.79	11.1	1e-06	pGL2_BRI1_bri1_T-WT	KIN1	NA	NA	Up	Maturation_Procambium_Up
AT4G25790	Maturation_Trichoblast	191	195	791	525	0.837	0.817	0.971	0.783	0.825	0.933	1.74	8.73	1e-06	pGL2_BRI1_bri1_T-WT	AT4G25790	NA	NA	Up	Maturation_Trichoblast_Up
AT1G52690	Maturation_Xylem	11.4	24.1	97.5	253	0.158	0.159	0.4	0.5	0.159	0.435	3.26	6.65	1e-06	pGL2_BRI1_bri1_T-WT	LEA7	NA	NA	Up	Maturation_Xylem_Up
AT2G32190	Maturation_Procambium	220	428	550	2450	0.756	0.792	0.931	1	0.783	0.969	1.94	9.84	1.01e-06	pGL2_BRI1_bri1_T-WT	AT2G32190	NA	NA	Up	Maturation_Procambium_Up
AT2G32140	Transition Domain_Atrichoblast	0.747	0.185	9.68	3.96	0.0132	0.00513	0.123	0.123	0.0105	0.123	3.81	1.88	1.01e-06	pGL2_BRI1_bri1_T-WT	AT2G32140	NA	NA	Up	Transition Domain_Atrichoblast_Up
AT5G57785	Transition Domain_Cortex	147	154	472	583	0.375	0.753	0.839	0.767	0.66	0.82	1.81	8.43	1.01e-06	pGL2_BRI1_bri1_T-WT	AT5G57785	NA	NA	Up	Transition Domain_Cortex_Up
AT3G54580	Elongation_Cortex	30.7	21.6	9.21	4.1	0.232	0.159	0.131	0.143	0.203	0.133	-2.01	4.09	1.02e-06	pGL2_BRI1_bri1_T-WT	AT3G54580	NA	NA	Down	Elongation_Cortex_Down
AT5G63600	Elongation_Procambium	73.3	39.6	13.4	2.27	0.656	0.48	0.209	0.0833	0.53	0.176	-2.93	5.1	1.02e-06	pGL2_BRI1_bri1_T-WT	FLS5	NA	NA	Down	Elongation_Procambium_Down
AT5G15970	Elongation_Pericycle	123	569	700	695	0.618	0.716	0.935	0.87	0.7	0.91	1.38	9.03	1.03e-06	pGL2_BRI1_bri1_T-WT	KIN2	NA	NA	Up	Elongation_Pericycle_Up
AT5G19230	Elongation_Pericycle	81.8	93.6	53.4	12.9	0.461	0.461	0.512	0.23	0.461	0.407	-1.69	5.93	1.03e-06	pGL2_BRI1_bri1_T-WT	AT5G19230	NA	NA	Down	Elongation_Pericycle_Down
AT1G08160	Maturation_Phloem	689	982	0	106	0.227	0.34	0	0.3	0.306	0.2	-4.18	8.85	1.03e-06	pGL2_BRI1_bri1_T-WT	AT1G08160	NA	NA	Down	Maturation_Phloem_Down
AT3G53980	Maturation_Phloem	0	0	0	429	0	0	0	0.4	0	0.267	9.42	6.91	1.03e-06	pGL2_BRI1_bri1_T-WT	AT3G53980	NA	NA	Up	Maturation_Phloem_Up
AT3G27330	Proliferation Domain_Atrichoblast	0	0.683	10.5	24.6	0	0.0169	0.146	0.219	0.0115	0.167	5.34	3.63	1.03e-06	pGL2_BRI1_bri1_T-WT	AT3G27330	NA	NA	Up	Proliferation Domain_Atrichoblast_Up
AT4G37010	Proximal Lateral Root Cap	71.8	61.9	46.2	16.1	0.448	0.402	0.336	0.199	0.414	0.313	-1.24	5.62	1.03e-06	pGL2_BRI1_bri1_T-WT	CEN2	NA	NA	Down	Proximal Lateral Root Cap_Down
AT4G18880	Transition Domain_Atrichoblast	3.49	6.67	25.5	21.4	0.0661	0.159	0.308	0.439	0.0977	0.335	2.27	3.8	1.04e-06	pGL2_BRI1_bri1_T-WT	HSFA4A	HSF A4A	heat shock transcription factor A4A	Up	Transition Domain_Atrichoblast_Up
AT1G23205	Elongation_Endodermis	67.5	58.8	24.2	17.5	0.618	0.477	0.318	0.319	0.546	0.318	-1.6	5.43	1.05e-06	pGL2_BRI1_bri1_T-WT	AT1G23205	NA	NA	Down	Elongation_Endodermis_Down
AT2G40340	Maturation_Trichoblast	274	279	114	38.5	0.627	0.63	0.562	0.367	0.628	0.523	-2.05	7.47	1.05e-06	pGL2_BRI1_bri1_T-WT	DREB2C	DREB2C	Integrase-type DNA-binding superfamily protein	Down	Maturation_Trichoblast_Down
AT5G27150	Proliferation Domain_Atrichoblast	112	79.9	38.1	20.5	0.75	0.678	0.48	0.386	0.701	0.453	-1.76	5.86	1.05e-06	pGL2_BRI1_bri1_T-WT	NHX1	NA	NA	Down	Proliferation Domain_Atrichoblast_Down
AT1G18540	Proliferation Domain_Atrichoblast	133	371	678	714	0.607	0.949	0.908	0.912	0.839	0.909	1.61	8.91	1.06e-06	pGL2_BRI1_bri1_T-WT	RPL6A	NA	NA	Up	Proliferation Domain_Atrichoblast_Up
AT2G26690	Proliferation Domain_Pericycle	50	39	6.39	2.27	0.812	0.553	0.179	0.0909	0.63	0.154	-3.34	4.75	1.06e-06	pGL2_BRI1_bri1_T-WT	NPF6.2	NA	NA	Down	Proliferation Domain_Pericycle_Down
AT1G54690	Proliferation Domain_Trichoblast	23.2	159	208	258	0.375	0.424	0.636	0.604	0.417	0.629	1.71	7.38	1.06e-06	pGL2_BRI1_bri1_T-WT	HTA3	GAMMA-H2AX	gamma histone variant H2AX	Up	Proliferation Domain_Trichoblast_Up
AT2G44380	Elongation_Atrichoblast	76.2	92.9	38.1	14.6	0.389	0.407	0.268	0.231	0.397	0.258	-1.78	5.82	1.07e-06	pGL2_BRI1_bri1_T-WT	AT2G44380	NA	NA	Down	Elongation_Atrichoblast_Down
AT1G62660	Elongation_Cortex	1620	1400	616	494	0.998	0.996	0.985	0.974	0.997	0.983	-1.45	10	1.07e-06	pGL2_BRI1_bri1_T-WT	BFRUCT3	NA	NA	Down	Elongation_Cortex_Down
AT2G43470	Elongation_Pericycle	0.914	3.63	8.72	18.3	0.0225	0.0492	0.131	0.21	0.0448	0.16	2.54	3.09	1.07e-06	pGL2_BRI1_bri1_T-WT	AT2G43470	NA	NA	Up	Elongation_Pericycle_Up
AT4G25780	Elongation_Pericycle	17.8	7.7	1.49	2.14	0.247	0.116	0.0417	0.08	0.138	0.056	-2.68	2.8	1.07e-06	pGL2_BRI1_bri1_T-WT	AT4G25780	NA	NA	Down	Elongation_Pericycle_Down
AT5G17820	Maturation_Procambium	177	96.2	42.9	15.5	0.902	0.656	0.483	0.389	0.717	0.431	-2.33	6.4	1.07e-06	pGL2_BRI1_bri1_T-WT	AT5G17820	NA	NA	Down	Maturation_Procambium_Down
AT3G58610	Proliferation Domain_Atrichoblast	81.8	199	378	448	0.5	0.746	0.84	0.851	0.667	0.843	1.65	8.14	1.07e-06	pGL2_BRI1_bri1_T-WT	AT3G58610	NA	NA	Up	Proliferation Domain_Atrichoblast_Up
AT2G39400	Elongation_Xylem	116	91.4	448	292	0.321	0.218	0.591	0.5	0.257	0.57	1.82	7.89	1.08e-06	pGL2_BRI1_bri1_T-WT	AT2G39400	NA	NA	Up	Elongation_Xylem_Up
AT1G23390	Transition Domain_Atrichoblast	70.2	60.6	21.2	15.5	0.476	0.451	0.26	0.263	0.468	0.261	-1.84	5.43	1.08e-06	pGL2_BRI1_bri1_T-WT	AT1G23390	NA	NA	Down	Transition Domain_Atrichoblast_Down
AT2G22500	Maturation_Procambium	92.8	151	248	943	0.561	0.688	0.793	0.972	0.657	0.892	2.07	8.5	1.09e-06	pGL2_BRI1_bri1_T-WT	PUMP5	NA	NA	Up	Maturation_Procambium_Up
AT3G48260	Proliferation Domain_Atrichoblast	56.1	49.9	19.1	8.42	0.393	0.525	0.262	0.193	0.483	0.243	-2.05	4.88	1.09e-06	pGL2_BRI1_bri1_T-WT	WNK3	NA	NA	Down	Proliferation Domain_Atrichoblast_Down
AT3G09950	Proximal Lateral Root Cap	28.5	37.6	16.3	9.27	0.159	0.223	0.137	0.119	0.207	0.134	-1.37	4.54	1.09e-06	pGL2_BRI1_bri1_T-WT	AT3G09950	NA	NA	Down	Proximal Lateral Root Cap_Down
AT4G29350	Elongation_Endodermis	2050	1790	1020	877	1	0.995	0.988	0.991	0.997	0.989	-1.02	10.5	1.1e-06	pGL2_BRI1_bri1_T-WT	PRO2	NA	NA	Down	Elongation_Endodermis_Down
AT1G14620	Proliferation Domain_Atrichoblast	35.3	34.8	117	130	0.286	0.441	0.65	0.746	0.391	0.676	1.83	6.4	1.11e-06	pGL2_BRI1_bri1_T-WT	DECOY	NA	NA	Up	Proliferation Domain_Atrichoblast_Up
AT1G22550	Proliferation Domain_Atrichoblast	36.9	29.4	6.37	4.97	0.607	0.424	0.133	0.149	0.483	0.137	-2.54	3.92	1.11e-06	pGL2_BRI1_bri1_T-WT	NPF5.16	NA	NA	Down	Proliferation Domain_Atrichoblast_Down
AT4G37660	Proliferation Domain_Atrichoblast	9.62	27.3	74.6	79.5	0.107	0.373	0.558	0.658	0.287	0.586	2.02	5.73	1.11e-06	pGL2_BRI1_bri1_T-WT	AT4G37660	NA	NA	Up	Proliferation Domain_Atrichoblast_Up
AT1G20090	Transition Domain_Atrichoblast	103	100	34	27.7	0.664	0.677	0.392	0.596	0.668	0.433	-1.72	6.07	1.11e-06	pGL2_BRI1_bri1_T-WT	ARAC4	NA	NA	Down	Transition Domain_Atrichoblast_Down
AT5G10695	Transition Domain_Atrichoblast	91.5	116	224	401	0.474	0.621	0.634	0.895	0.524	0.687	1.54	7.7	1.11e-06	pGL2_BRI1_bri1_T-WT	AT5G10695	NA	NA	Up	Transition Domain_Atrichoblast_Up
AT5G24140	Transition Domain_Atrichoblast	33.4	15.8	2.36	7.13	0.27	0.231	0.0176	0.158	0.257	0.0458	-2.44	3.98	1.11e-06	pGL2_BRI1_bri1_T-WT	SQP2	NA	NA	Down	Transition Domain_Atrichoblast_Down
AT1G51260	Distal Lateral Root Cap	111	159	49.4	36.1	0.313	0.457	0.295	0.287	0.397	0.293	-1.63	6.49	1.12e-06	pGL2_BRI1_bri1_T-WT	LPAT3	NA	NA	Down	Distal Lateral Root Cap_Down
AT3G16430	Elongation_Trichoblast	55.9	57.7	10.3	8.39	0.412	0.52	0.23	0.308	0.46	0.242	-2.59	5.1	1.12e-06	pGL2_BRI1_bri1_T-WT	PBP2	NA	NA	Down	Elongation_Trichoblast_Down
AT5G14930	Maturation_Procambium	2.35	4.98	9.33	57.7	0.0488	0.064	0.103	0.444	0.0602	0.292	3.23	4.4	1.12e-06	pGL2_BRI1_bri1_T-WT	SAG101	NA	NA	Up	Maturation_Procambium_Up
AT1G08570	Proliferation Domain_Atrichoblast	164	109	52.7	32.4	0.679	0.746	0.585	0.535	0.724	0.571	-1.69	6.39	1.12e-06	pGL2_BRI1_bri1_T-WT	ACHT4	NA	NA	Down	Proliferation Domain_Atrichoblast_Down
AT5G23860	Elongation_Cortex	34.6	45.2	13.8	7.66	0.224	0.195	0.173	0.182	0.213	0.174	-1.88	4.69	1.14e-06	pGL2_BRI1_bri1_T-WT	TUBB8	NA	NA	Down	Elongation_Cortex_Down
AT3G47420	Elongation_Cortex	2.1	3.74	7.7	22.4	0.0145	0.034	0.113	0.234	0.0222	0.133	2.24	3.12	1.14e-06	pGL2_BRI1_bri1_T-WT	ATPS3	NA	NA	Up	Elongation_Cortex_Up
AT5G40890	Proliferation Domain_Atrichoblast	241	166	80.3	50.3	0.821	0.847	0.5	0.412	0.839	0.475	-1.65	7.01	1.14e-06	pGL2_BRI1_bri1_T-WT	CLC-A	NA	NA	Down	Proliferation Domain_Atrichoblast_Down
AT3G17810	Proliferation Domain_Atrichoblast	359	260	126	79.3	0.964	0.949	0.82	0.816	0.954	0.819	-1.61	7.65	1.14e-06	pGL2_BRI1_bri1_T-WT	PYD1	NA	NA	Down	Proliferation Domain_Atrichoblast_Down
AT2G39900	Transition Domain_Atrichoblast	269	259	108	72.1	0.799	0.81	0.652	0.737	0.803	0.669	-1.57	7.48	1.14e-06	pGL2_BRI1_bri1_T-WT	WLIN2A	WLIM2a	GATA type zinc finger transcription factor family protein	Down	Transition Domain_Atrichoblast_Down
AT3G01860	Elongation_Endodermis	3.75	6.56	29.4	20.6	0.0727	0.0914	0.318	0.31	0.0823	0.315	2.3	3.88	1.15e-06	pGL2_BRI1_bri1_T-WT	AT3G01860	NA	NA	Up	Elongation_Endodermis_Up
AT5G47980	Maturation_Cortex	7.83	10.1	94.7	53.7	0.0902	0.155	0.474	0.549	0.136	0.495	2.96	5.41	1.15e-06	pGL2_BRI1_bri1_T-WT	BAHD1	NA	NA	Up	Maturation_Cortex_Up
AT1G52343	Maturation_Trichoblast	2.3	2.73	9.66	24.5	0.0602	0.076	0.2	0.217	0.0698	0.203	2.63	3.18	1.15e-06	pGL2_BRI1_bri1_T-WT	AT1G52343	NA	NA	Up	Maturation_Trichoblast_Up
AT3G44870	Elongation_Endodermis	1100	430	275	220	0.938	0.76	0.584	0.46	0.847	0.546	-1.49	8.99	1.16e-06	pGL2_BRI1_bri1_T-WT	AT3G44870	NA	NA	Down	Elongation_Endodermis_Down
ATMG01390	Elongation_Endodermis	63.6	105	178	261	0.652	0.716	0.925	0.903	0.685	0.918	1.4	7.24	1.16e-06	pGL2_BRI1_bri1_T-WT	RRN18	NA	NA	Up	Elongation_Endodermis_Up
AT3G43990	Elongation_Endodermis	0	0	13	0	0	0	0.216	0	0	0.149	8.51	1.75	1.16e-06	pGL2_BRI1_bri1_T-WT	AT3G43990	NA	NA	Up	Elongation_Endodermis_Up
AT4G20260	Elongation_Xylem	1270	1140	376	389	1	0.977	0.93	0.944	0.986	0.934	-1.65	9.64	1.16e-06	pGL2_BRI1_bri1_T-WT	PCAP1	NA	NA	Down	Elongation_Xylem_Down
AT4G29190	Elongation_Xylem	19.2	10	67.5	81.5	0.254	0.159	0.504	0.5	0.195	0.503	2.39	5.44	1.16e-06	pGL2_BRI1_bri1_T-WT	AT4G29190	OZF2	Zinc finger C-x8-C-x5-C-x3-H type family protein	Up	Elongation_Xylem_Up
AT1G78830	Proximal Lateral Root Cap	111	107	227	269	0.465	0.441	0.662	0.761	0.447	0.679	1.18	7.48	1.16e-06	pGL2_BRI1_bri1_T-WT	AT1G78830	NA	NA	Up	Proximal Lateral Root Cap_Up
AT2G37170	Transition Domain_Atrichoblast	381	303	199	64.6	0.918	0.882	0.753	0.737	0.906	0.75	-1.56	7.9	1.16e-06	pGL2_BRI1_bri1_T-WT	PIP2B	NA	NA	Down	Transition Domain_Atrichoblast_Down
AT3G48510	Elongation_Endodermis	0.567	0.495	4.85	14	0.00779	0.00741	0.0941	0.115	0.00759	0.101	3.97	2.15	1.17e-06	pGL2_BRI1_bri1_T-WT	AT3G48510	NA	NA	Up	Elongation_Endodermis_Up
AT1G25400	Maturation_Procambium	79.9	133	450	421	0.512	0.488	0.828	0.861	0.494	0.846	2.06	8.08	1.17e-06	pGL2_BRI1_bri1_T-WT	AT1G25400	NA	NA	Up	Maturation_Procambium_Up
AT1G03870	Maturation_Xylem	136	178	30	5.54	0.737	0.75	0.4	0.25	0.744	0.348	-3.37	6.5	1.17e-06	pGL2_BRI1_bri1_T-WT	FLA9	NA	NA	Down	Maturation_Xylem_Down
AT1G77760	Proliferation Domain_Trichoblast	4.89	4.6	27.3	25.9	0.188	0.13	0.428	0.434	0.139	0.429	2.48	4.18	1.17e-06	pGL2_BRI1_bri1_T-WT	NIA1	NA	NA	Up	Proliferation Domain_Trichoblast_Up
AT1G19020	Proximal Lateral Root Cap	417	500	1260	931	0.872	0.871	0.983	0.987	0.872	0.983	1.24	9.6	1.17e-06	pGL2_BRI1_bri1_T-WT	AT1G19020	NA	NA	Up	Proximal Lateral Root Cap_Up
AT1G62800	Elongation_Atrichoblast	168	155	62.2	44.4	0.629	0.631	0.493	0.442	0.63	0.479	-1.62	6.76	1.18e-06	pGL2_BRI1_bri1_T-WT	ASP4	NA	NA	Down	Elongation_Atrichoblast_Down
AT5G01250	Elongation_Atrichoblast	20.1	26.2	6.88	3.39	0.17	0.23	0.0956	0.0865	0.196	0.0931	-2.14	3.92	1.18e-06	pGL2_BRI1_bri1_T-WT	AT5G01250	NA	NA	Down	Elongation_Atrichoblast_Down
AT4G01630	Elongation_Endodermis	59.8	31.6	16.6	10.7	0.494	0.286	0.196	0.221	0.387	0.204	-1.72	4.94	1.18e-06	pGL2_BRI1_bri1_T-WT	EXPA17	NA	NA	Down	Elongation_Endodermis_Down
AT3G15450	Maturation_Endodermis	159	108	545	1130	0.895	0.75	0.75	0.808	0.849	0.774	2.58	8.92	1.18e-06	pGL2_BRI1_bri1_T-WT	AT3G15450	NA	NA	Up	Maturation_Endodermis_Up
AT5G66460	Transition Domain_Atrichoblast	3.99	7.97	31.9	21.4	0.0714	0.133	0.357	0.368	0.0925	0.359	2.22	4.01	1.18e-06	pGL2_BRI1_bri1_T-WT	MAN7	NA	NA	Up	Transition Domain_Atrichoblast_Up
AT5G01600	Transition Domain_Cortex	280	277	853	1010	0.708	0.74	1	0.977	0.732	0.994	1.74	9.25	1.18e-06	pGL2_BRI1_bri1_T-WT	FER1	NA	NA	Up	Transition Domain_Cortex_Up
AT4G30170	Elongation_Endodermis	840	687	392	292	0.99	0.983	0.945	0.814	0.986	0.905	-1.17	9.11	1.19e-06	pGL2_BRI1_bri1_T-WT	PER45	NA	NA	Down	Elongation_Endodermis_Down
AT4G27657	Elongation_Procambium	9.64	28.8	218	64.8	0.0889	0.17	0.627	0.417	0.147	0.571	2.71	6.34	1.19e-06	pGL2_BRI1_bri1_T-WT	AT4G27657	NA	NA	Up	Elongation_Procambium_Up
AT1G52343	Elongation_Trichoblast	0.428	1.04	2.4	26.4	0.0108	0.0336	0.0791	0.346	0.0209	0.121	3.85	2.48	1.19e-06	pGL2_BRI1_bri1_T-WT	AT1G52343	NA	NA	Up	Elongation_Trichoblast_Up
AT1G67920	Elongation_Xylem	18.7	13	64.8	95.5	0.231	0.136	0.374	0.389	0.172	0.377	2.32	5.54	1.19e-06	pGL2_BRI1_bri1_T-WT	AT1G67920	NA	NA	Up	Elongation_Xylem_Up
AT4G26320	Proximal Lateral Root Cap	173	204	94.8	72.2	0.688	0.721	0.477	0.602	0.713	0.498	-1.18	7.09	1.19e-06	pGL2_BRI1_bri1_T-WT	AGP13	NA	NA	Down	Proximal Lateral Root Cap_Down
AT1G70800	Transition Domain_Atrichoblast	4.11	3.71	21	18.6	0.0608	0.0769	0.229	0.228	0.0663	0.229	2.33	3.53	1.19e-06	pGL2_BRI1_bri1_T-WT	CAR6	NA	NA	Up	Transition Domain_Atrichoblast_Up
AT3G56930	Elongation_Atrichoblast	106	97.1	35.7	27.4	0.705	0.638	0.404	0.423	0.676	0.41	-1.69	6.08	1.21e-06	pGL2_BRI1_bri1_T-WT	PAT04	NA	NA	Down	Elongation_Atrichoblast_Down
AT5G03760	Proliferation Domain_Atrichoblast	115	93.6	23.2	41	0.75	0.763	0.357	0.518	0.759	0.402	-1.73	5.99	1.21e-06	pGL2_BRI1_bri1_T-WT	CSLA9	NA	NA	Down	Proliferation Domain_Atrichoblast_Down
AT5G02380	Proliferation Domain_Pericycle	24	34.3	120	162	0.625	0.684	0.786	0.727	0.667	0.769	2.27	6.43	1.21e-06	pGL2_BRI1_bri1_T-WT	MT2B	NA	NA	Up	Proliferation Domain_Pericycle_Up
AT5G56540	Elongation_Endodermis	8640	6520	4790	3790	1	1	1	0.991	1	0.997	-0.817	12.5	1.22e-06	pGL2_BRI1_bri1_T-WT	AGP14	NA	NA	Down	Elongation_Endodermis_Down
AT5G12030	Elongation_Procambium	1.29	13.2	24.3	70.5	0.0222	0.13	0.269	0.25	0.099	0.264	2.89	4.72	1.22e-06	pGL2_BRI1_bri1_T-WT	HSP17.7	NA	NA	Up	Elongation_Procambium_Up
AT2G41010	Transition Domain_Atrichoblast	6.23	8.53	26.9	36.1	0.0873	0.164	0.335	0.404	0.113	0.349	2.09	4.24	1.22e-06	pGL2_BRI1_bri1_T-WT	CAMBP25	NA	NA	Up	Transition Domain_Atrichoblast_Up
AT2G45470	Elongation_Xylem	327	330	103	81.5	0.716	0.695	0.704	0.694	0.703	0.702	-1.84	7.73	1.23e-06	pGL2_BRI1_bri1_T-WT	FLA8	NA	NA	Down	Elongation_Xylem_Down
ATMG00030	Elongation_Xylem	124	167	300	1730	0.91	0.955	0.991	1	0.938	0.993	2.33	9.17	1.23e-06	pGL2_BRI1_bri1_T-WT	ORF107A	NA	NA	Up	Elongation_Xylem_Up
AT1G14060	Maturation_Procambium	32.9	40.2	3.73	4.44	0.415	0.472	0.069	0.167	0.458	0.123	-3.14	4.57	1.23e-06	pGL2_BRI1_bri1_T-WT	AT1G14060	NA	NA	Down	Maturation_Procambium_Down
AT5G07030	Maturation_Procambium	0	7.88	65.3	23.7	0	0.112	0.655	0.306	0.0843	0.462	2.81	4.48	1.23e-06	pGL2_BRI1_bri1_T-WT	AT5G07030	NA	NA	Up	Maturation_Procambium_Up
AT2G19760	Elongation_Pericycle	1540	1640	759	638	0.989	0.998	1	1	0.996	1	-1.19	10.2	1.24e-06	pGL2_BRI1_bri1_T-WT	PRO1	NA	NA	Down	Elongation_Pericycle_Down
AT5G63350	Proliferation Domain_Trichoblast	3.66	4.3	20.9	27.2	0.188	0.12	0.364	0.434	0.13	0.379	2.61	4.02	1.24e-06	pGL2_BRI1_bri1_T-WT	AT5G63350	NA	NA	Up	Proliferation Domain_Trichoblast_Up
AT3G43990	Proliferation Domain_Trichoblast	0	0	36.4	0	0	0	0.428	0	0	0.333	7.97	3.66	1.24e-06	pGL2_BRI1_bri1_T-WT	AT3G43990	NA	NA	Up	Proliferation Domain_Trichoblast_Up
AT3G56400	Proximal Lateral Root Cap	19.1	26	65.2	45.5	0.134	0.153	0.313	0.279	0.149	0.308	1.25	5.32	1.25e-06	pGL2_BRI1_bri1_T-WT	WRKY70	WRKY70	WRKY DNA-binding protein 70	Up	Proximal Lateral Root Cap_Up
AT3G28910	Transition Domain_Atrichoblast	1040	1050	379	421	0.894	0.903	0.771	0.807	0.897	0.778	-1.39	9.5	1.25e-06	pGL2_BRI1_bri1_T-WT	MYB30	MYB30	myb domain protein 30	Down	Transition Domain_Atrichoblast_Down
AT2G02990	Elongation_Cortex	1630	1400	607	512	0.585	0.563	0.719	0.545	0.577	0.69	-1.44	10	1.26e-06	pGL2_BRI1_bri1_T-WT	RNS1	NA	NA	Down	Elongation_Cortex_Down
AT4G28450	Proliferation Domain_Atrichoblast	0	12.3	32.8	48.2	0	0.102	0.357	0.447	0.069	0.382	2.57	4.81	1.26e-06	pGL2_BRI1_bri1_T-WT	AT4G28450	NA	NA	Up	Proliferation Domain_Atrichoblast_Up
AT5G05440	Proximal Lateral Root Cap	52.4	41.6	22.1	17.4	0.354	0.296	0.205	0.235	0.31	0.21	-1.25	5.05	1.26e-06	pGL2_BRI1_bri1_T-WT	PYL5	NA	NA	Down	Proximal Lateral Root Cap_Down
AT3G24300	Proximal Lateral Root Cap	92.8	73.8	37	35.5	0.448	0.414	0.282	0.358	0.422	0.295	-1.19	5.89	1.26e-06	pGL2_BRI1_bri1_T-WT	AMT1-3	NA	NA	Down	Proximal Lateral Root Cap_Down
AT1G18570	Transition Domain_Atrichoblast	0.623	1.67	12.3	6.34	0.0132	0.0462	0.163	0.211	0.0244	0.173	3.09	2.37	1.26e-06	pGL2_BRI1_bri1_T-WT	MYB51	MYB51	myb domain protein 51	Up	Transition Domain_Atrichoblast_Up
AT1G67810	Elongation_Endodermis	2.95	4.7	19.4	17.5	0.039	0.0568	0.188	0.212	0.0481	0.196	2.29	3.43	1.27e-06	pGL2_BRI1_bri1_T-WT	SUFE2	NA	NA	Up	Elongation_Endodermis_Up
AT3G44326	Elongation_Atrichoblast	39	40.7	9.25	12.5	0.313	0.307	0.0772	0.212	0.311	0.114	-1.89	4.72	1.28e-06	pGL2_BRI1_bri1_T-WT	AT3G44326	NA	NA	Down	Elongation_Atrichoblast_Down
AT2G43470	Elongation_Atrichoblast	14.8	16.3	31.6	91.1	0.135	0.156	0.331	0.481	0.144	0.372	1.79	5.23	1.28e-06	pGL2_BRI1_bri1_T-WT	AT2G43470	NA	NA	Up	Elongation_Atrichoblast_Up
AT1G60730	Elongation_Endodermis	271	309	115	112	0.758	0.669	0.62	0.611	0.713	0.617	-1.35	7.66	1.28e-06	pGL2_BRI1_bri1_T-WT	AT1G60730	NA	NA	Down	Elongation_Endodermis_Down
AT5G03210	Elongation_Endodermis	147	145	311	462	0.735	0.642	0.851	0.85	0.687	0.851	1.38	8.05	1.28e-06	pGL2_BRI1_bri1_T-WT	AT5G03210	NA	NA	Up	Elongation_Endodermis_Up
AT4G23400	Elongation_Trichoblast	245	220	72.9	22.2	0.803	0.856	0.612	0.615	0.827	0.612	-2.48	7.14	1.28e-06	pGL2_BRI1_bri1_T-WT	PIP1-5	NA	NA	Down	Elongation_Trichoblast_Down
AT3G49990	Proliferation Domain_Atrichoblast	0	13.7	43.8	44.1	0	0.186	0.429	0.544	0.126	0.461	2.46	4.93	1.28e-06	pGL2_BRI1_bri1_T-WT	AT3G49990	NA	NA	Up	Proliferation Domain_Atrichoblast_Up
AT5G14330	Distal Columella	186	115	49.1	45	0.74	0.604	0.305	0.442	0.687	0.336	-1.64	6.64	1.29e-06	pGL2_BRI1_bri1_T-WT	AT5G14330	NA	NA	Down	Distal Columella_Down
AT5G36925	Maturation_Trichoblast	0.144	0.592	7.2	5.06	0.00602	0.0195	0.117	0.0833	0.0142	0.11	4.02	1.6	1.29e-06	pGL2_BRI1_bri1_T-WT	AT5G36925	NA	NA	Up	Maturation_Trichoblast_Up
AT1G66725	Elongation_Atrichoblast	68.1	65.7	16.6	23.4	0.375	0.393	0.143	0.317	0.383	0.191	-1.77	5.47	1.31e-06	pGL2_BRI1_bri1_T-WT	MIR163	NA	NA	Down	Elongation_Atrichoblast_Down
AT3G62780	Elongation_Atrichoblast	16.4	19.1	4.73	2.37	0.165	0.192	0.0662	0.0673	0.177	0.0665	-2.29	3.54	1.31e-06	pGL2_BRI1_bri1_T-WT	AT3G62780	NA	NA	Down	Elongation_Atrichoblast_Down
AT4G11190	Elongation_Endodermis	786	620	362	265	0.953	0.904	0.502	0.442	0.928	0.484	-1.17	8.99	1.31e-06	pGL2_BRI1_bri1_T-WT	DIR13	NA	NA	Down	Elongation_Endodermis_Down
AT5G13180	Transition Domain_Atrichoblast	853	910	333	332	0.971	0.938	0.881	0.842	0.96	0.873	-1.41	9.25	1.31e-06	pGL2_BRI1_bri1_T-WT	NAC083	NAC083	NAC domain containing protein 83	Down	Transition Domain_Atrichoblast_Down
AT1G48480	Transition Domain_Cortex	45.7	48.8	9.59	8.62	0.417	0.479	0.136	0.209	0.464	0.155	-2.37	4.71	1.31e-06	pGL2_BRI1_bri1_T-WT	RKL1	NA	NA	Down	Transition Domain_Cortex_Down
AT4G35180	Elongation_Pericycle	2.74	16.8	24.9	39.8	0.0337	0.116	0.208	0.19	0.103	0.201	1.86	4.46	1.32e-06	pGL2_BRI1_bri1_T-WT	LHT7	NA	NA	Up	Elongation_Pericycle_Up
AT2G22860	Elongation_Atrichoblast	52.8	80.8	229	167	0.257	0.324	0.618	0.577	0.286	0.606	1.59	7.05	1.33e-06	pGL2_BRI1_bri1_T-WT	PSK2	NA	NA	Up	Elongation_Atrichoblast_Up
AT5G01600	Transition Domain_Atrichoblast	124	161	451	358	0.601	0.687	0.89	0.877	0.63	0.887	1.51	8.1	1.33e-06	pGL2_BRI1_bri1_T-WT	FER1	NA	NA	Up	Transition Domain_Atrichoblast_Up
AT3G23190	Distal Lateral Root Cap	21.4	12.4	4.34	2.2	0.141	0.0823	0.0438	0.0294	0.107	0.0408	-2.36	3.47	1.34e-06	pGL2_BRI1_bri1_T-WT	AT3G23190	NA	NA	Down	Distal Lateral Root Cap_Down
AT1G47600	Transition Domain_Cortex	1.9	109	63.1	323	0.0417	0.137	0.0678	0.186	0.113	0.0994	2.13	7.03	1.34e-06	pGL2_BRI1_bri1_T-WT	TGG4	NA	NA	Up	Transition Domain_Cortex_Up
AT2G41100	Elongation_Cortex	15.4	37.9	115	65.7	0.11	0.202	0.588	0.675	0.146	0.602	1.85	5.88	1.35e-06	pGL2_BRI1_bri1_T-WT	CML12	NA	NA	Up	Elongation_Cortex_Up
AT4G39955	Elongation_Trichoblast	2.03	1.98	14.2	17.4	0.0431	0.0638	0.309	0.346	0.0523	0.315	2.95	3.04	1.35e-06	pGL2_BRI1_bri1_T-WT	AT4G39955	NA	NA	Up	Elongation_Trichoblast_Up
AT5G15180	Elongation_Cortex	668	711	278	205	0.469	0.537	0.567	0.558	0.496	0.566	-1.53	8.86	1.36e-06	pGL2_BRI1_bri1_T-WT	PER56	NA	NA	Down	Elongation_Cortex_Down
AT5G46890	Elongation_Xylem	204	155	66.8	20.4	0.978	0.882	0.357	0.611	0.918	0.417	-2.18	6.83	1.36e-06	pGL2_BRI1_bri1_T-WT	AT5G46890	NA	NA	Down	Elongation_Xylem_Down
AT5G64260	Elongation_Atrichoblast	1210	1100	2670	2830	0.793	0.798	0.908	0.846	0.795	0.891	1.26	10.9	1.37e-06	pGL2_BRI1_bri1_T-WT	EXL2	NA	NA	Up	Elongation_Atrichoblast_Up
AT2G04795	Maturation_Endodermis	0.276	3.98	19.8	17.7	0.00299	0.0513	0.167	0.288	0.0184	0.218	3.61	3.39	1.38e-06	pGL2_BRI1_bri1_T-WT	AT2G04795	NA	NA	Up	Maturation_Endodermis_Up
AT4G11290	Maturation_Trichoblast	34.2	44.2	11.9	1.69	0.181	0.205	0.129	0.1	0.195	0.123	-2.69	4.57	1.39e-06	pGL2_BRI1_bri1_T-WT	PER39	NA	NA	Down	Maturation_Trichoblast_Down
AT5G01340	Maturation_Xylem	999	530	150	192	0.947	0.795	0.7	0.875	0.866	0.761	-2.09	8.88	1.39e-06	pGL2_BRI1_bri1_T-WT	SFC1	NA	NA	Down	Maturation_Xylem_Down
AT1G22330	Elongation_Endodermis	73.7	81.7	24.7	29.2	0.535	0.538	0.302	0.354	0.537	0.318	-1.53	5.73	1.4e-06	pGL2_BRI1_bri1_T-WT	AT1G22330	NA	NA	Down	Elongation_Endodermis_Down
AT3G07470	Proliferation Domain_Atrichoblast	89.8	71	28	19	0.607	0.763	0.466	0.386	0.713	0.444	-1.79	5.57	1.4e-06	pGL2_BRI1_bri1_T-WT	AT3G07470	NA	NA	Down	Proliferation Domain_Atrichoblast_Down
AT4G29270	Elongation_Endodermis	66.7	54.3	23.4	17.8	0.61	0.57	0.298	0.363	0.59	0.318	-1.56	5.38	1.41e-06	pGL2_BRI1_bri1_T-WT	AT4G29270	NA	NA	Down	Elongation_Endodermis_Down
AT1G63780	Proliferation Domain_Atrichoblast	3.21	13.7	46.5	48.6	0.0357	0.153	0.374	0.439	0.115	0.392	2.35	5.04	1.41e-06	pGL2_BRI1_bri1_T-WT	IMP4	NA	NA	Up	Proliferation Domain_Atrichoblast_Up
AT2G05940	Transition Domain_Atrichoblast	4.11	5.93	31.4	17	0.082	0.133	0.374	0.421	0.0995	0.384	2.26	3.86	1.41e-06	pGL2_BRI1_bri1_T-WT	RIPK	NA	NA	Up	Transition Domain_Atrichoblast_Up
AT5G44820	Maturation_Trichoblast	8.92	7.74	43.2	32.3	0.274	0.232	0.696	0.517	0.249	0.66	2.17	4.51	1.42e-06	pGL2_BRI1_bri1_T-WT	AT5G44820	NA	NA	Up	Maturation_Trichoblast_Up
AT5G16750	Proliferation Domain_Atrichoblast	1.6	10.9	32.8	47.7	0.0357	0.169	0.313	0.482	0.126	0.36	2.56	4.8	1.42e-06	pGL2_BRI1_bri1_T-WT	TOZ	NA	NA	Up	Proliferation Domain_Atrichoblast_Up
AT5G44585	Proximal Lateral Root Cap	132	114	62.5	47.2	0.37	0.383	0.318	0.314	0.38	0.317	-1.17	6.47	1.43e-06	pGL2_BRI1_bri1_T-WT	AT5G44585	NA	NA	Down	Proximal Lateral Root Cap_Down
AT2G34300	Elongation_Atrichoblast	56.2	58.9	158	187	0.37	0.37	0.662	0.788	0.37	0.697	1.58	6.84	1.44e-06	pGL2_BRI1_bri1_T-WT	AT2G34300	NA	NA	Up	Elongation_Atrichoblast_Up
AT3G18000	Elongation_Cortex	29.8	33.8	10.1	6.84	0.187	0.206	0.144	0.247	0.194	0.161	-1.89	4.37	1.44e-06	pGL2_BRI1_bri1_T-WT	NMT1	NA	NA	Down	Elongation_Cortex_Down
AT1G44350	Elongation_Endodermis	105	85.6	41.3	25	0.532	0.402	0.298	0.257	0.466	0.285	-1.55	6.03	1.44e-06	pGL2_BRI1_bri1_T-WT	ILL6	NA	NA	Down	Elongation_Endodermis_Down
AT5G25460	Proliferation Domain_Trichoblast	25.7	50	151	106	0.5	0.576	0.781	0.679	0.565	0.758	1.71	6.44	1.44e-06	pGL2_BRI1_bri1_T-WT	AT5G25460	NA	NA	Up	Proliferation Domain_Trichoblast_Up
AT2G24400	Distal Lateral Root Cap	21.4	15.8	5.47	2.2	0.142	0.0957	0.0498	0.0368	0.115	0.047	-2.26	3.62	1.45e-06	pGL2_BRI1_bri1_T-WT	AT2G24400	NA	NA	Down	Distal Lateral Root Cap_Down
AT3G25660	Elongation_Atrichoblast	20.3	19.4	3.01	6.1	0.197	0.201	0.0515	0.115	0.198	0.0691	-2.2	3.71	1.45e-06	pGL2_BRI1_bri1_T-WT	GATA	NA	NA	Down	Elongation_Atrichoblast_Down
AT4G29900	Elongation_Atrichoblast	24.3	22.4	71.6	80.6	0.246	0.208	0.588	0.721	0.23	0.625	1.7	5.62	1.45e-06	pGL2_BRI1_bri1_T-WT	ACA10	NA	NA	Up	Elongation_Atrichoblast_Up
AT2G11810	Elongation_Endodermis	9.08	10.3	0.669	1.17	0.14	0.141	0.0157	0.0442	0.141	0.0245	-3.41	2.61	1.47e-06	pGL2_BRI1_bri1_T-WT	MGD3	NA	NA	Down	Elongation_Endodermis_Down
AT5G40730	Proliferation Domain_Atrichoblast	1320	706	495	232	1	1	1	1	1	1	-1.51	9.41	1.47e-06	pGL2_BRI1_bri1_T-WT	AGP24	NA	NA	Down	Proliferation Domain_Atrichoblast_Down
AT5G17000	Proximal Lateral Root Cap	6.15	5.17	19.3	15.7	0.0418	0.0363	0.129	0.137	0.0377	0.131	1.62	3.61	1.47e-06	pGL2_BRI1_bri1_T-WT	AT5G17000	NA	NA	Up	Proximal Lateral Root Cap_Up
AT5G59090	Elongation_Endodermis	15.7	17.6	49.2	50.2	0.153	0.185	0.329	0.354	0.17	0.337	1.58	5.04	1.5e-06	pGL2_BRI1_bri1_T-WT	SBT4.12	NA	NA	Up	Elongation_Endodermis_Up
AT2G47190	Maturation_Procambium	9.39	16.6	80.2	64.4	0.171	0.176	0.276	0.417	0.175	0.354	2.38	5.39	1.5e-06	pGL2_BRI1_bri1_T-WT	ATMYB2	MYB2	myb domain protein 2	Up	Maturation_Procambium_Up
AT1G22110	Elongation_Endodermis	20.3	16.2	4.01	3.74	0.268	0.217	0.0667	0.0619	0.242	0.0652	-2.23	3.58	1.51e-06	pGL2_BRI1_bri1_T-WT	AT1G22110	NA	NA	Down	Elongation_Endodermis_Down
AT5G52400	Elongation_Endodermis	7.49	12.6	33.1	35.7	0.101	0.114	0.227	0.23	0.108	0.228	1.81	4.45	1.51e-06	pGL2_BRI1_bri1_T-WT	CYP715A1	NA	NA	Up	Elongation_Endodermis_Up
AT1G35250	Elongation_Pericycle	18.7	12.3	0.638	5.72	0.236	0.172	0.0179	0.12	0.183	0.056	-2.39	3.22	1.51e-06	pGL2_BRI1_bri1_T-WT	ALT2	NA	NA	Down	Elongation_Pericycle_Down
AT5G19730	Elongation_Pericycle	16.5	28.7	71.3	68.4	0.157	0.23	0.387	0.47	0.218	0.418	1.64	5.55	1.51e-06	pGL2_BRI1_bri1_T-WT	PME53	NA	NA	Up	Elongation_Pericycle_Up
AT5G56540	Elongation_Pericycle	14400	9650	6400	5490	1	1	1	1	1	1	-0.989	13.1	1.51e-06	pGL2_BRI1_bri1_T-WT	AGP14	NA	NA	Down	Elongation_Pericycle_Down
AT3G14600	Proliferation Domain_Atrichoblast	188	357	768	776	0.679	0.949	0.956	0.939	0.862	0.951	1.56	9.04	1.51e-06	pGL2_BRI1_bri1_T-WT	RPL18AC	NA	NA	Up	Proliferation Domain_Atrichoblast_Up
AT1G07143	Elongation_Cortex	5.86	3.9	12.7	33.6	0.0461	0.0416	0.139	0.455	0.0443	0.191	2.05	3.78	1.52e-06	pGL2_BRI1_bri1_T-WT	AT1G07143	NA	NA	Up	Elongation_Cortex_Up
AT4G01750	Proliferation Domain_Atrichoblast	65.8	85.4	24.2	19	0.571	0.763	0.371	0.254	0.701	0.338	-1.82	5.5	1.52e-06	pGL2_BRI1_bri1_T-WT	RGXT2	NA	NA	Down	Proliferation Domain_Atrichoblast_Down
AT1G12090	Proximal Lateral Root Cap	376	218	244	62.5	0.928	0.703	0.767	0.597	0.757	0.738	-1.2	7.81	1.52e-06	pGL2_BRI1_bri1_T-WT	ELP	NA	NA	Down	Proximal Lateral Root Cap_Down
AT4G18890	Elongation_Atrichoblast	2.4	2.07	13.3	10.5	0.0301	0.0309	0.169	0.192	0.0305	0.176	2.4	2.76	1.53e-06	pGL2_BRI1_bri1_T-WT	BEH3	BEH3	BES1/BZR1 homolog 3	Up	Elongation_Atrichoblast_Up
AT5G59150	Proliferation Domain_Atrichoblast	85	60.8	24	17.3	0.607	0.576	0.401	0.377	0.586	0.395	-1.82	5.39	1.53e-06	pGL2_BRI1_bri1_T-WT	RABA2D	NA	NA	Down	Proliferation Domain_Atrichoblast_Down
AT3G16720	Proximal Lateral Root Cap	33.6	32.6	75.8	76.1	0.198	0.215	0.393	0.496	0.211	0.411	1.2	5.78	1.53e-06	pGL2_BRI1_bri1_T-WT	ATL2	NA	NA	Up	Proximal Lateral Root Cap_Up
AT3G48660	Proximal Lateral Root Cap	8.09	6.86	12.9	31.6	0.0613	0.0532	0.12	0.292	0.0551	0.15	1.56	3.88	1.53e-06	pGL2_BRI1_bri1_T-WT	AT3G48660	NA	NA	Up	Proximal Lateral Root Cap_Up
AT2G40080	Proximal Lateral Root Cap	83.8	80.2	40.3	32	0.404	0.42	0.313	0.363	0.416	0.321	-1.19	5.88	1.53e-06	pGL2_BRI1_bri1_T-WT	ELF4	NA	NA	Down	Proximal Lateral Root Cap_Down
AT1G13300	Transition Domain_Atrichoblast	27.5	20	5.9	3.57	0.283	0.333	0.0925	0.0702	0.3	0.088	-2.33	3.95	1.53e-06	pGL2_BRI1_bri1_T-WT	HRS1	HRS1	myb-like transcription factor family protein	Down	Transition Domain_Atrichoblast_Down
AT5G10770	Transition Domain_Atrichoblast	2.74	2.78	17.2	13.5	0.0556	0.0718	0.211	0.263	0.0611	0.222	2.47	3.15	1.53e-06	pGL2_BRI1_bri1_T-WT	AT5G10770	NA	NA	Up	Transition Domain_Atrichoblast_Up
AT3G17790	Elongation_Atrichoblast	57.4	37.4	97.2	220	0.338	0.257	0.471	0.548	0.303	0.492	1.66	6.68	1.55e-06	pGL2_BRI1_bri1_T-WT	PAP17	NA	NA	Up	Elongation_Atrichoblast_Up
AT5G54240	Elongation_Pericycle	19.7	14.6	3.83	3.34	0.18	0.183	0.0774	0.09	0.183	0.0821	-2.24	3.38	1.55e-06	pGL2_BRI1_bri1_T-WT	AT5G54240	NA	NA	Down	Elongation_Pericycle_Down
AT1G11475	Proliferation Domain_Atrichoblast	6.41	32.1	77.4	79.3	0.0357	0.237	0.469	0.57	0.172	0.498	1.99	5.76	1.56e-06	pGL2_BRI1_bri1_T-WT	NRPB10	NA	NA	Up	Proliferation Domain_Atrichoblast_Up
AT3G23605	Proliferation Domain_Atrichoblast	109	58.7	32.3	16.8	0.75	0.458	0.463	0.412	0.552	0.449	-1.78	5.61	1.56e-06	pGL2_BRI1_bri1_T-WT	PUX12	NA	NA	Down	Proliferation Domain_Atrichoblast_Down
AT5G11110	Elongation_Atrichoblast	36	33.7	114	104	0.311	0.317	0.658	0.683	0.314	0.665	1.64	6.16	1.57e-06	pGL2_BRI1_bri1_T-WT	SPS2	NA	NA	Up	Elongation_Atrichoblast_Up
AT1G52890	Elongation_Cortex	7.18	6.96	21.1	34.5	0.0594	0.0662	0.191	0.247	0.062	0.2	1.91	4.11	1.57e-06	pGL2_BRI1_bri1_T-WT	NAC019	NAC019	NAC domain containing protein 19	Up	Elongation_Cortex_Up
AT4G38620	Elongation_Cortex	13.7	11.7	46.3	42.4	0.0861	0.0813	0.235	0.299	0.0842	0.245	1.8	4.84	1.57e-06	pGL2_BRI1_bri1_T-WT	MYB4	MYB4	myb domain protein 4	Up	Elongation_Cortex_Up
AT3G13230	Proliferation Domain_Atrichoblast	6.41	32.1	77.6	79.1	0.0714	0.271	0.459	0.623	0.207	0.505	1.99	5.76	1.57e-06	pGL2_BRI1_bri1_T-WT	AT3G13230	NA	NA	Up	Proliferation Domain_Atrichoblast_Up
AT1G29025	Proximal Lateral Root Cap	96.4	60.2	40.8	27.4	0.521	0.363	0.302	0.283	0.401	0.299	-1.19	5.8	1.57e-06	pGL2_BRI1_bri1_T-WT	AT1G29025	NA	NA	Down	Proximal Lateral Root Cap_Down
AT5G65140	Maturation_Cortex	0	1.34	4.46	16.3	0	0.0362	0.106	0.333	0.0258	0.168	3.87	2.64	1.58e-06	pGL2_BRI1_bri1_T-WT	TPPJ	NA	NA	Up	Maturation_Cortex_Up
AT5G54160	Elongation_Pericycle	124	157	371	354	0.73	0.738	0.952	0.94	0.737	0.948	1.37	7.98	1.59e-06	pGL2_BRI1_bri1_T-WT	OMT1	NA	NA	Up	Elongation_Pericycle_Up
AT2G33790	Proliferation Domain_Trichoblast	125	172	854	249	0.812	0.804	0.941	0.83	0.806	0.917	1.61	8.47	1.59e-06	pGL2_BRI1_bri1_T-WT	AGP30	NA	NA	Up	Proliferation Domain_Trichoblast_Up
AT2G22170	Elongation_Atrichoblast	3210	3180	1400	1310	1	0.998	1	0.962	0.999	0.989	-1.23	11.2	1.6e-06	pGL2_BRI1_bri1_T-WT	PLAT2	NA	NA	Down	Elongation_Atrichoblast_Down
AT2G22170	Elongation_Endodermis	1380	1370	726	588	0.997	1	0.988	0.947	0.999	0.976	-1.07	9.99	1.6e-06	pGL2_BRI1_bri1_T-WT	PLAT2	NA	NA	Down	Elongation_Endodermis_Down
AT1G73490	Proliferation Domain_Atrichoblast	17.6	36.9	78.7	120	0.25	0.339	0.541	0.763	0.31	0.603	1.87	6.1	1.61e-06	pGL2_BRI1_bri1_T-WT	AT1G73490	NA	NA	Up	Proliferation Domain_Atrichoblast_Up
AT2G23930	Proliferation Domain_Atrichoblast	48.1	90.8	192	251	0.25	0.525	0.752	0.833	0.437	0.775	1.7	7.24	1.61e-06	pGL2_BRI1_bri1_T-WT	SNRNP-G	NA	NA	Up	Proliferation Domain_Atrichoblast_Up
ATCG00450	Proliferation Domain_Atrichoblast	0	0	51.6	0	0	0	0.578	0	0	0.417	8.88	4.18	1.61e-06	pGL2_BRI1_bri1_T-WT	TRNV.1	NA	NA	Up	Proliferation Domain_Atrichoblast_Up
AT3G20160	Proximal Lateral Root Cap	26.8	52.5	18.1	12.4	0.131	0.202	0.121	0.106	0.185	0.118	-1.31	4.82	1.61e-06	pGL2_BRI1_bri1_T-WT	AT3G20160	NA	NA	Down	Proximal Lateral Root Cap_Down
AT2G35980	Transition Domain_Atrichoblast	0.623	2.59	12	8.72	0.00529	0.0308	0.154	0.193	0.014	0.162	2.87	2.54	1.61e-06	pGL2_BRI1_bri1_T-WT	NHL10	NA	NA	Up	Transition Domain_Atrichoblast_Up
AT3G01190	Maturation_Xylem	165	31.7	11.2	1.38	0.526	0.273	0.2	0.0625	0.39	0.152	-3.99	5.76	1.63e-06	pGL2_BRI1_bri1_T-WT	PER27	NA	NA	Down	Maturation_Xylem_Down
AT2G20060	Proliferation Domain_Atrichoblast	28.9	40.3	105	138	0.25	0.492	0.588	0.702	0.414	0.62	1.81	6.37	1.63e-06	pGL2_BRI1_bri1_T-WT	AT2G20060	NA	NA	Up	Proliferation Domain_Atrichoblast_Up
AT1G66760	Transition Domain_Cortex	28.6	28	85.7	151	0.417	0.315	0.542	0.628	0.34	0.565	2.08	6.28	1.63e-06	pGL2_BRI1_bri1_T-WT	DTX9	NA	NA	Up	Transition Domain_Cortex_Up
AT5G15970	Transition Domain_Cortex	345	235	944	926	0.625	0.781	0.924	1	0.742	0.944	1.72	9.27	1.63e-06	pGL2_BRI1_bri1_T-WT	KIN2	NA	NA	Up	Transition Domain_Cortex_Up
AT4G17170	Proliferation Domain_Atrichoblast	409	357	157	105	1	0.966	0.915	0.833	0.977	0.892	-1.57	7.98	1.64e-06	pGL2_BRI1_bri1_T-WT	RABB1C	NA	NA	Down	Proliferation Domain_Atrichoblast_Down
AT1G61240	Elongation_Atrichoblast	1.34	2.64	10.8	10.8	0.0183	0.0343	0.154	0.173	0.0253	0.16	2.49	2.6	1.65e-06	pGL2_BRI1_bri1_T-WT	AT1G61240	NA	NA	Up	Elongation_Atrichoblast_Up
AT4G01630	Maturation_Cortex	133	30.8	15.2	5.21	0.516	0.273	0.253	0.196	0.343	0.238	-2.85	5.49	1.65e-06	pGL2_BRI1_bri1_T-WT	EXPA17	NA	NA	Down	Maturation_Cortex_Down
AT4G01630	Maturation_Xylem	142	69.8	11.2	5.54	0.447	0.318	0.167	0.125	0.378	0.152	-3.62	5.9	1.65e-06	pGL2_BRI1_bri1_T-WT	EXPA17	NA	NA	Down	Maturation_Xylem_Down
AT2G37540	Elongation_Atrichoblast	22.3	29.1	6.45	5.76	0.21	0.268	0.0478	0.125	0.235	0.0691	-2.04	4.07	1.66e-06	pGL2_BRI1_bri1_T-WT	AT2G37540	NA	NA	Down	Elongation_Atrichoblast_Down
AT1G29025	Elongation_Endodermis	278	130	78.9	58.2	0.797	0.595	0.486	0.434	0.694	0.47	-1.5	7.1	1.66e-06	pGL2_BRI1_bri1_T-WT	AT1G29025	NA	NA	Down	Elongation_Endodermis_Down
AT2G31110	Elongation_Endodermis	17.4	11.8	3.34	1.63	0.268	0.185	0.0706	0.0531	0.225	0.0652	-2.54	3.24	1.66e-06	pGL2_BRI1_bri1_T-WT	TBL40	NA	NA	Down	Elongation_Endodermis_Down
AT3G25870	Maturation_Trichoblast	88.4	87.2	17.4	25.3	0.479	0.472	0.262	0.167	0.475	0.243	-2.07	5.79	1.66e-06	pGL2_BRI1_bri1_T-WT	AT3G25870	NA	NA	Down	Maturation_Trichoblast_Down
AT4G00620	Proliferation Domain_Atrichoblast	0	10.9	35.8	41.3	0	0.0847	0.327	0.404	0.0575	0.348	2.59	4.74	1.66e-06	pGL2_BRI1_bri1_T-WT	FOLD4	NA	NA	Up	Proliferation Domain_Atrichoblast_Up
AT4G27657	Elongation_Cortex	16.8	16	94.9	33.6	0.0958	0.106	0.374	0.273	0.0997	0.357	1.82	5.35	1.67e-06	pGL2_BRI1_bri1_T-WT	AT4G27657	NA	NA	Up	Elongation_Cortex_Up
AT2G18690	Elongation_Trichoblast	20.8	31.5	131	134	0.28	0.44	0.763	0.846	0.351	0.776	2.38	6.3	1.67e-06	pGL2_BRI1_bri1_T-WT	AT2G18690	NA	NA	Up	Elongation_Trichoblast_Up
AT1G12740	Proliferation Domain_Atrichoblast	33.7	41	111	147	0.214	0.492	0.697	0.86	0.402	0.743	1.79	6.46	1.67e-06	pGL2_BRI1_bri1_T-WT	CYP87A2	NA	NA	Up	Proliferation Domain_Atrichoblast_Up
AT5G17710	Proliferation Domain_Atrichoblast	17.6	16.4	60.6	76.7	0.286	0.22	0.52	0.596	0.241	0.542	2.04	5.57	1.67e-06	pGL2_BRI1_bri1_T-WT	EMB1241	NA	NA	Up	Proliferation Domain_Atrichoblast_Up
AT1G20220	Proliferation Domain_Atrichoblast	30.5	72.4	170	170	0.321	0.712	0.721	0.781	0.586	0.738	1.75	6.86	1.68e-06	pGL2_BRI1_bri1_T-WT	AT1G20220	NA	NA	Up	Proliferation Domain_Atrichoblast_Up
AT1G64200	Proliferation Domain_Atrichoblast	217	152	65.7	51.6	0.714	0.864	0.588	0.561	0.816	0.581	-1.64	6.86	1.68e-06	pGL2_BRI1_bri1_T-WT	VHA-E3	NA	NA	Down	Proliferation Domain_Atrichoblast_Down
AT3G12830	Transition Domain_Atrichoblast	2.37	2.22	11.8	15.9	0.0503	0.0462	0.137	0.246	0.0489	0.158	2.55	2.94	1.69e-06	pGL2_BRI1_bri1_T-WT	SAUR72	NA	NA	Up	Transition Domain_Atrichoblast_Up
AT1G05530	Proliferation Domain_Atrichoblast	266	144	81.3	49.5	0.821	0.78	0.497	0.421	0.793	0.475	-1.63	7.01	1.71e-06	pGL2_BRI1_bri1_T-WT	UGT75B2	NA	NA	Down	Proliferation Domain_Atrichoblast_Down
AT4G35510	Proliferation Domain_Atrichoblast	96.2	67.6	26.4	21.2	0.607	0.678	0.384	0.386	0.655	0.385	-1.77	5.58	1.71e-06	pGL2_BRI1_bri1_T-WT	AT4G35510	NA	NA	Down	Proliferation Domain_Atrichoblast_Down
AT1G63180	Elongation_Pericycle	27	40.3	11.5	8.1	0.258	0.21	0.149	0.22	0.218	0.175	-1.78	4.48	1.74e-06	pGL2_BRI1_bri1_T-WT	UGE3	NA	NA	Down	Elongation_Pericycle_Down
AT1G30820	Proximal Lateral Root Cap	63.1	59.6	125	151	0.284	0.281	0.535	0.681	0.282	0.56	1.17	6.65	1.75e-06	pGL2_BRI1_bri1_T-WT	AT1G30820	NA	NA	Up	Proximal Lateral Root Cap_Up
AT5G09790	Proximal Lateral Root Cap	3.88	7.33	15.6	19.2	0.0306	0.0621	0.144	0.243	0.0545	0.161	1.62	3.59	1.75e-06	pGL2_BRI1_bri1_T-WT	ATXR5	ATXR5	TRITHORAX-RELATED PROTEIN 5	Up	Proximal Lateral Root Cap_Up
AT4G14560	Proliferation Domain_Pericycle	2.89	2.64	18.2	49.9	0.125	0.0789	0.5	0.455	0.0926	0.487	3.56	4.25	1.76e-06	pGL2_BRI1_bri1_T-WT	IAA1	IAA1	indole-3-acetic acid inducible	Up	Proliferation Domain_Pericycle_Up
AT1G76930	Transition Domain_Atrichoblast	0.872	1.85	27.8	1.98	0.0132	0.0308	0.115	0.0877	0.0192	0.109	3.06	3.06	1.76e-06	pGL2_BRI1_bri1_T-WT	ATEXT4	NA	NA	Up	Transition Domain_Atrichoblast_Up
AT3G13720	Elongation_Endodermis	114	98.3	41.6	34.8	0.875	0.738	0.498	0.522	0.805	0.505	-1.47	6.19	1.77e-06	pGL2_BRI1_bri1_T-WT	PRA1F3	NA	NA	Down	Elongation_Endodermis_Down
AT4G11290	Elongation_Xylem	27.2	36.3	4.28	2.55	0.157	0.209	0.148	0.0833	0.189	0.132	-3.07	4.27	1.77e-06	pGL2_BRI1_bri1_T-WT	PER39	NA	NA	Down	Elongation_Xylem_Down
AT3G30720	Maturation_Trichoblast	4.67	5.19	0	0.281	0.0904	0.123	0	0.0167	0.11	0.00333	-5.74	1.62	1.77e-06	pGL2_BRI1_bri1_T-WT	QQS	NA	NA	Down	Maturation_Trichoblast_Down
AT3G28550	Proximal Lateral Root Cap	140	81.7	44.9	50.3	0.568	0.404	0.288	0.469	0.444	0.319	-1.18	6.29	1.77e-06	pGL2_BRI1_bri1_T-WT	AT3G28550	NA	NA	Down	Proximal Lateral Root Cap_Down
AT3G47340	Proximal Lateral Root Cap	219	282	460	696	0.412	0.429	0.593	0.823	0.425	0.632	1.19	8.69	1.77e-06	pGL2_BRI1_bri1_T-WT	ASN1	NA	NA	Up	Proximal Lateral Root Cap_Up
AT2G32210	Elongation_Pericycle	26.5	76.7	66.4	250	0.157	0.385	0.518	0.61	0.347	0.552	1.53	6.73	1.78e-06	pGL2_BRI1_bri1_T-WT	AT2G32210	NA	NA	Up	Elongation_Pericycle_Up
AT1G72520	Transition Domain_Atrichoblast	9.09	6.12	28.8	35.3	0.143	0.123	0.295	0.404	0.136	0.317	2.06	4.28	1.78e-06	pGL2_BRI1_bri1_T-WT	LOX4	NA	NA	Up	Transition Domain_Atrichoblast_Up
AT5G05210	Proliferation Domain_Atrichoblast	17.6	42.3	100	114	0.214	0.475	0.612	0.649	0.391	0.623	1.84	6.21	1.8e-06	pGL2_BRI1_bri1_T-WT	AT5G05210	NA	NA	Up	Proliferation Domain_Atrichoblast_Up
AT3G13160	Proliferation Domain_Atrichoblast	1.6	15.7	46.1	49.7	0.0357	0.169	0.347	0.491	0.126	0.387	2.32	5.06	1.8e-06	pGL2_BRI1_bri1_T-WT	AT3G13160	NA	NA	Up	Proliferation Domain_Atrichoblast_Up
AT2G29670	Proliferation Domain_Trichoblast	18.3	3.68	25.9	50.2	0.188	0.109	0.38	0.358	0.12	0.375	2.22	4.69	1.8e-06	pGL2_BRI1_bri1_T-WT	AT2G29670	NA	NA	Up	Proliferation Domain_Trichoblast_Up
AT5G06760	Distal Lateral Root Cap	20.5	18.5	63.6	60.7	0.123	0.109	0.361	0.419	0.115	0.373	1.67	5.34	1.81e-06	pGL2_BRI1_bri1_T-WT	LEA46	NA	NA	Up	Distal Lateral Root Cap_Up
AT1G02400	Transition Domain_Cortex	3.81	5.21	45.8	31	0.0833	0.11	0.424	0.395	0.103	0.416	2.88	4.7	1.83e-06	pGL2_BRI1_bri1_T-WT	GA2OX6	NA	NA	Up	Transition Domain_Cortex_Up
AT1G76210	Transition Domain_Cortex	0	0	30.9	7.47	0	0	0.195	0.163	0	0.186	7.57	3.8	1.83e-06	pGL2_BRI1_bri1_T-WT	AT1G76210	NA	NA	Up	Transition Domain_Cortex_Up
AT1G22270	Proliferation Domain_Atrichoblast	35.3	52.6	150	148	0.286	0.407	0.653	0.772	0.368	0.686	1.75	6.67	1.84e-06	pGL2_BRI1_bri1_T-WT	TRM112A	NA	NA	Up	Proliferation Domain_Atrichoblast_Up
AT2G47540	Elongation_Pericycle	15.5	8.5	4.47	0.238	0.191	0.0962	0.0893	0.01	0.112	0.0597	-2.63	2.83	1.85e-06	pGL2_BRI1_bri1_T-WT	AT2G47540	NA	NA	Down	Elongation_Pericycle_Down
AT5G44130	Elongation_Trichoblast	15.5	8.96	0.856	1.2	0.127	0.181	0.0288	0.0385	0.151	0.0303	-3.74	2.93	1.85e-06	pGL2_BRI1_bri1_T-WT	FLA13	NA	NA	Down	Elongation_Trichoblast_Down
AT5G66815	Maturation_Procambium	21.1	41.5	0	5.18	0.171	0.168	0	0.111	0.169	0.0615	-3.34	4.4	1.85e-06	pGL2_BRI1_bri1_T-WT	CEP5	NA	NA	Down	Maturation_Procambium_Down
AT4G10350	Proximal Lateral Root Cap	240	226	136	78.6	0.571	0.607	0.536	0.482	0.599	0.527	-1.17	7.41	1.85e-06	pGL2_BRI1_bri1_T-WT	BRN2	NAC070	NAC domain containing protein 70	Down	Proximal Lateral Root Cap_Down
AT1G18300	Elongation_Cortex	11.6	13.8	84.5	23.8	0.0897	0.106	0.479	0.273	0.096	0.445	1.88	5.08	1.87e-06	pGL2_BRI1_bri1_T-WT	NUDT4	NA	NA	Up	Elongation_Cortex_Up
AT3G28910	Elongation_Cortex	51.2	25	18.5	4.38	0.378	0.216	0.302	0.182	0.315	0.282	-1.88	4.68	1.87e-06	pGL2_BRI1_bri1_T-WT	MYB30	MYB30	myb domain protein 30	Down	Elongation_Cortex_Down
AT1G11580	Elongation_Endodermis	852	627	340	313	0.971	0.963	0.91	0.885	0.967	0.902	-1.17	9.06	1.87e-06	pGL2_BRI1_bri1_T-WT	ATPMEPCRA	NA	NA	Down	Elongation_Endodermis_Down
AT1G05010	Proximal Lateral Root Cap	98.3	45.5	47.7	17.4	0.348	0.243	0.256	0.217	0.268	0.249	-1.2	5.69	1.87e-06	pGL2_BRI1_bri1_T-WT	ACO4	NA	NA	Down	Proximal Lateral Root Cap_Down
AT3G16420	Elongation_Endodermis	300	280	133	100	0.997	0.951	0.878	0.752	0.973	0.84	-1.32	7.67	1.89e-06	pGL2_BRI1_bri1_T-WT	PBP1	NA	NA	Down	Elongation_Endodermis_Down
AT4G24570	Elongation_Endodermis	49.5	55.6	115	182	0.314	0.365	0.675	0.575	0.341	0.644	1.47	6.64	1.89e-06	pGL2_BRI1_bri1_T-WT	PUMP4	NA	NA	Up	Elongation_Endodermis_Up
AT3G61820	Elongation_Atrichoblast	11.5	10.9	42.8	35.9	0.118	0.123	0.375	0.365	0.12	0.372	1.81	4.64	1.9e-06	pGL2_BRI1_bri1_T-WT	AT3G61820	NA	NA	Up	Elongation_Atrichoblast_Up
AT4G02410	Elongation_Cortex	15.1	21.4	7.45	0.821	0.102	0.11	0.108	0.039	0.105	0.0968	-2.19	3.56	1.9e-06	pGL2_BRI1_bri1_T-WT	LECRK43	NA	NA	Down	Elongation_Cortex_Down
AT5G66815	Elongation_Pericycle	77.7	77	23.6	27.9	0.416	0.324	0.226	0.33	0.34	0.265	-1.59	5.69	1.91e-06	pGL2_BRI1_bri1_T-WT	CEP5	NA	NA	Down	Elongation_Pericycle_Down
AT2G24850	Elongation_Pericycle	334	323	136	118	0.944	0.808	0.815	0.58	0.83	0.728	-1.37	7.83	1.91e-06	pGL2_BRI1_bri1_T-WT	TAT3	NA	NA	Down	Elongation_Pericycle_Down
AT1G75750	Maturation_Procambium	11100	10300	2320	4840	1	1	0.966	1	1	0.985	-1.67	12.8	1.91e-06	pGL2_BRI1_bri1_T-WT	GASA1	NA	NA	Down	Maturation_Procambium_Down
AT3G01280	Elongation_Atrichoblast	384	410	157	134	0.817	0.804	0.754	0.779	0.811	0.761	-1.45	8.09	1.92e-06	pGL2_BRI1_bri1_T-WT	VDAC1	NA	NA	Down	Elongation_Atrichoblast_Down
AT3G13720	Elongation_Cortex	164	165	55.6	47	0.642	0.65	0.557	0.649	0.645	0.572	-1.68	6.76	1.92e-06	pGL2_BRI1_bri1_T-WT	PRA1F3	NA	NA	Down	Elongation_Cortex_Down
AT2G17080	Maturation_Trichoblast	2.16	3	12	18.3	0.0663	0.0936	0.283	0.167	0.0828	0.26	2.54	3.07	1.92e-06	pGL2_BRI1_bri1_T-WT	AT2G17080	NA	NA	Up	Maturation_Trichoblast_Up
AT4G22212	Maturation_Trichoblast	12.8	19.8	2.57	2.25	0.214	0.312	0.0917	0.1	0.273	0.0933	-2.66	3.33	1.92e-06	pGL2_BRI1_bri1_T-WT	AT4G22212	NA	NA	Down	Maturation_Trichoblast_Down
AT1G03870	Distal Columella	198	102	70.7	29.8	0.679	0.481	0.337	0.292	0.602	0.327	-1.63	6.66	1.94e-06	pGL2_BRI1_bri1_T-WT	FLA9	NA	NA	Down	Distal Columella_Down
AT2G07708	Proliferation Domain_Atrichoblast	221	339	476	1310	0.893	0.932	0.918	0.974	0.92	0.934	1.54	9.21	1.94e-06	pGL2_BRI1_bri1_T-WT	AT2G07708	NA	NA	Up	Proliferation Domain_Atrichoblast_Up
AT3G19200	Elongation_Endodermis	0.34	0.495	6.86	7.24	0.00779	0.00988	0.102	0.115	0.00886	0.106	4.03	1.81	1.95e-06	pGL2_BRI1_bri1_T-WT	AT3G19200	NA	NA	Up	Elongation_Endodermis_Up
AT3G15670	Elongation_Trichoblast	78.4	89.2	542	353	0.267	0.406	0.712	0.692	0.329	0.709	2.39	8.05	1.96e-06	pGL2_BRI1_bri1_T-WT	LEA29	NA	NA	Up	Elongation_Trichoblast_Up
AT4G12730	Proliferation Domain_Atrichoblast	268	342	119	84.2	0.821	0.966	0.813	0.719	0.92	0.787	-1.6	7.64	1.96e-06	pGL2_BRI1_bri1_T-WT	FLA2	NA	NA	Down	Proliferation Domain_Atrichoblast_Down
AT2G22770	Elongation_Atrichoblast	60.3	57.3	18.1	16.6	0.43	0.455	0.213	0.231	0.441	0.218	-1.76	5.29	1.97e-06	pGL2_BRI1_bri1_T-WT	NAI1	NAI1	basic helix-loop-helix (bHLH) DNA-binding superfamily protein	Down	Elongation_Atrichoblast_Down
AT2G28740	Maturation_Procambium	234	130	35.4	37	0.537	0.52	0.414	0.556	0.524	0.492	-2.22	6.8	1.97e-06	pGL2_BRI1_bri1_T-WT	HIS4	NA	NA	Down	Maturation_Procambium_Down
AT5G66650	Proliferation Domain_Atrichoblast	4.81	21.2	41	75.4	0.107	0.271	0.446	0.658	0.218	0.505	2.15	5.34	1.97e-06	pGL2_BRI1_bri1_T-WT	AT5G66650	NA	NA	Up	Proliferation Domain_Atrichoblast_Up
AT1G49560	Elongation_Atrichoblast	3.74	2.18	14.4	13.5	0.0419	0.0257	0.158	0.183	0.0349	0.165	2.25	3.02	1.98e-06	pGL2_BRI1_bri1_T-WT	HHO6	AT1G49560	Homeodomain-like superfamily protein	Up	Elongation_Atrichoblast_Up
AT1G55330	Elongation_Atrichoblast	174	137	54	48.8	0.575	0.571	0.346	0.413	0.574	0.364	-1.59	6.71	1.98e-06	pGL2_BRI1_bri1_T-WT	AGP21	NA	NA	Down	Elongation_Atrichoblast_Down
AT1G76560	Elongation_Atrichoblast	102	106	35.3	30.5	0.495	0.525	0.309	0.462	0.508	0.351	-1.66	6.11	1.98e-06	pGL2_BRI1_bri1_T-WT	CP12-3	NA	NA	Down	Elongation_Atrichoblast_Down
AT5G12940	Elongation_Atrichoblast	45.9	52.8	145	150	0.304	0.293	0.555	0.558	0.299	0.556	1.58	6.61	1.98e-06	pGL2_BRI1_bri1_T-WT	AT5G12940	NA	NA	Up	Elongation_Atrichoblast_Up
AT5G13090	Elongation_Atrichoblast	14	12.6	38.7	53.9	0.149	0.144	0.419	0.548	0.147	0.455	1.77	4.87	1.98e-06	pGL2_BRI1_bri1_T-WT	AT5G13090	NA	NA	Up	Elongation_Atrichoblast_Up
AT3G21180	Elongation_Atrichoblast	48	45.2	138	143	0.393	0.417	0.699	0.712	0.403	0.702	1.59	6.54	1.98e-06	pGL2_BRI1_bri1_T-WT	ACA9	NA	NA	Up	Elongation_Atrichoblast_Up
AT5G50450	Elongation_Endodermis	34.6	23.1	8.86	7.01	0.304	0.22	0.106	0.186	0.261	0.13	-1.86	4.28	1.98e-06	pGL2_BRI1_bri1_T-WT	AT5G50450	NA	NA	Down	Elongation_Endodermis_Down
AT2G25735	Elongation_Endodermis	4.99	12	48.8	31.8	0.0675	0.111	0.267	0.159	0.0899	0.234	2.3	4.59	1.98e-06	pGL2_BRI1_bri1_T-WT	AT2G25735	NA	NA	Up	Elongation_Endodermis_Up
AT1G77590	Proliferation Domain_Atrichoblast	6.41	8.2	28.2	54.4	0.107	0.136	0.412	0.64	0.126	0.475	2.53	4.83	1.99e-06	pGL2_BRI1_bri1_T-WT	LACS9	NA	NA	Up	Proliferation Domain_Atrichoblast_Up
AT4G18440	Proliferation Domain_Atrichoblast	1.6	8.2	30.6	40.2	0.0357	0.136	0.35	0.439	0.103	0.375	2.7	4.62	1.99e-06	pGL2_BRI1_bri1_T-WT	AT4G18440	NA	NA	Up	Proliferation Domain_Atrichoblast_Up
AT2G16660	Elongation_Atrichoblast	51.1	35.9	13.3	10.8	0.328	0.233	0.132	0.163	0.287	0.141	-1.84	4.85	2e-06	pGL2_BRI1_bri1_T-WT	AT2G16660	NA	NA	Down	Elongation_Atrichoblast_Down
AT1G62480	Elongation_Pericycle	13100	11500	7160	5420	1	1	1	0.99	1	0.996	-0.976	13.2	2e-06	pGL2_BRI1_bri1_T-WT	AT1G62480	NA	NA	Down	Elongation_Pericycle_Down
AT4G24830	Proliferation Domain_Atrichoblast	11.2	53.3	108	115	0.179	0.542	0.602	0.658	0.425	0.618	1.84	6.28	2e-06	pGL2_BRI1_bri1_T-WT	AT4G24830	NA	NA	Up	Proliferation Domain_Atrichoblast_Up
AT2G45695	Proliferation Domain_Atrichoblast	11.2	24.6	67	78.4	0.179	0.458	0.551	0.702	0.368	0.593	1.99	5.65	2.01e-06	pGL2_BRI1_bri1_T-WT	URM1-1	NA	NA	Up	Proliferation Domain_Atrichoblast_Up
AT3G18000	Proximal Lateral Root Cap	82.5	93.2	35.5	42.8	0.387	0.402	0.249	0.363	0.398	0.269	-1.17	5.99	2.01e-06	pGL2_BRI1_bri1_T-WT	NMT1	NA	NA	Down	Proximal Lateral Root Cap_Down
AT3G04530	Elongation_Endodermis	221	116	71.7	49.3	0.668	0.491	0.451	0.372	0.577	0.427	-1.43	6.85	2.02e-06	pGL2_BRI1_bri1_T-WT	PPCK2	NA	NA	Down	Elongation_Endodermis_Down
AT3G55230	Maturation_Cortex	57	30.7	9.36	3.59	0.107	0.122	0.15	0.098	0.117	0.136	-2.84	4.62	2.02e-06	pGL2_BRI1_bri1_T-WT	DIR24	NA	NA	Down	Maturation_Cortex_Down
AT1G05260	Proliferation Domain_Trichoblast	8.55	116	10.2	10.5	0.312	0.413	0.332	0.283	0.398	0.321	-2.07	5.25	2.02e-06	pGL2_BRI1_bri1_T-WT	PER3	NA	NA	Down	Proliferation Domain_Trichoblast_Down
AT1G12080	Proliferation Domain_Trichoblast	104	188	54.1	38.2	0.812	0.707	0.46	0.302	0.722	0.425	-1.64	6.58	2.02e-06	pGL2_BRI1_bri1_T-WT	AT1G12080	NA	NA	Down	Proliferation Domain_Trichoblast_Down
AT3G05890	Elongation_Endodermis	2540	2140	1020	1250	1	1	0.996	1	1	0.997	-1.05	10.8	2.03e-06	pGL2_BRI1_bri1_T-WT	RCI2B	NA	NA	Down	Elongation_Endodermis_Down
AT2G30370	Elongation_Endodermis	1.82	2.1	13.5	11.2	0.039	0.0296	0.216	0.23	0.0342	0.22	2.65	2.79	2.03e-06	pGL2_BRI1_bri1_T-WT	CHAL	NA	NA	Up	Elongation_Endodermis_Up
AT5G08180	Maturation_Procambium	93.9	122	24.3	19.2	0.78	0.688	0.241	0.444	0.711	0.354	-2.36	6.1	2.03e-06	pGL2_BRI1_bri1_T-WT	AT5G08180	NA	NA	Down	Maturation_Procambium_Down
AT1G59850	Maturation_Trichoblast	0.288	0.41	4.93	6.19	0.012	0.0175	0.129	0.183	0.0154	0.14	3.96	1.38	2.03e-06	pGL2_BRI1_bri1_T-WT	TOR1L5	NA	NA	Up	Maturation_Trichoblast_Up
AT1G51470	Transition Domain_Cortex	3.81	63.8	46.4	227	0.0833	0.137	0.0932	0.093	0.124	0.0932	2.16	6.5	2.03e-06	pGL2_BRI1_bri1_T-WT	TGG5	NA	NA	Up	Transition Domain_Cortex_Up
AT5G63600	Transition Domain_Cortex	53.3	34.5	16.4	2.3	0.75	0.466	0.237	0.093	0.536	0.199	-2.42	4.58	2.03e-06	pGL2_BRI1_bri1_T-WT	FLS5	NA	NA	Down	Transition Domain_Cortex_Down
AT1G22990	Maturation_Trichoblast	32.6	30.5	5.86	7.59	0.31	0.261	0.0958	0.0667	0.28	0.09	-2.26	4.31	2.04e-06	pGL2_BRI1_bri1_T-WT	HIPP22	NA	NA	Down	Maturation_Trichoblast_Down
AT5G22740	Transition Domain_Atrichoblast	7.22	9.27	26	42.8	0.124	0.179	0.3	0.456	0.143	0.331	2.02	4.37	2.04e-06	pGL2_BRI1_bri1_T-WT	CSLA2	NA	NA	Up	Transition Domain_Atrichoblast_Up
AT5G44820	Elongation_Atrichoblast	4.8	2.87	21.5	12.5	0.0616	0.036	0.272	0.269	0.0505	0.271	2.14	3.35	2.05e-06	pGL2_BRI1_bri1_T-WT	AT5G44820	NA	NA	Up	Elongation_Atrichoblast_Up
AT1G25530	Elongation_Pericycle	5.49	7.02	30.4	20.7	0.0899	0.085	0.161	0.19	0.0858	0.172	1.93	4.05	2.05e-06	pGL2_BRI1_bri1_T-WT	AT1G25530	NA	NA	Up	Elongation_Pericycle_Up
AT4G26890	Transition Domain_Atrichoblast	36	33.2	9.91	6.34	0.378	0.395	0.137	0.211	0.384	0.151	-2.09	4.49	2.05e-06	pGL2_BRI1_bri1_T-WT	MAPKKK16	NA	NA	Down	Transition Domain_Atrichoblast_Down
AT5G36925	Maturation_Cortex	49.2	56.8	271	467	0.352	0.418	0.69	0.85	0.399	0.734	2.75	7.73	2.08e-06	pGL2_BRI1_bri1_T-WT	AT5G36925	NA	NA	Up	Maturation_Cortex_Up
AT4G34920	Elongation_Xylem	56.6	35.9	9.58	6.37	0.381	0.255	0.217	0.0556	0.302	0.179	-2.53	4.85	2.09e-06	pGL2_BRI1_bri1_T-WT	AT4G34920	NA	NA	Down	Elongation_Xylem_Down
AT1G70410	Proliferation Domain_Atrichoblast	435	371	161	117	0.964	0.983	0.844	0.798	0.977	0.831	-1.55	8.06	2.09e-06	pGL2_BRI1_bri1_T-WT	BCA4	NA	NA	Down	Proliferation Domain_Atrichoblast_Down
AT3G29250	Elongation_Endodermis	91.9	83.5	38.1	22.4	0.836	0.738	0.541	0.478	0.786	0.522	-1.56	5.91	2.1e-06	pGL2_BRI1_bri1_T-WT	SDR4	NA	NA	Down	Elongation_Endodermis_Down
AT5G61590	Elongation_Endodermis	33.3	21	10.2	4.2	0.366	0.247	0.125	0.0885	0.305	0.114	-1.94	4.18	2.11e-06	pGL2_BRI1_bri1_T-WT	ERF107	AT5G61590	Integrase-type DNA-binding superfamily protein	Down	Elongation_Endodermis_Down
AT3G12110	Elongation_Endodermis	135	116	51.7	41.3	0.771	0.686	0.51	0.496	0.728	0.505	-1.43	6.44	2.11e-06	pGL2_BRI1_bri1_T-WT	ACT11	NA	NA	Down	Elongation_Endodermis_Down
AT2G41100	Elongation_Pericycle	38.4	165	223	241	0.202	0.407	0.78	0.72	0.373	0.757	1.49	7.39	2.11e-06	pGL2_BRI1_bri1_T-WT	CML12	NA	NA	Up	Elongation_Pericycle_Up
AT4G27657	Proliferation Domain_Pericycle	31.7	29.1	108	186	0.375	0.421	0.571	0.545	0.407	0.564	2.23	6.48	2.12e-06	pGL2_BRI1_bri1_T-WT	AT4G27657	NA	NA	Up	Proliferation Domain_Pericycle_Up
AT5G02480	Elongation_Endodermis	4.54	8.04	23.4	24.8	0.0883	0.138	0.318	0.46	0.114	0.361	1.98	3.89	2.14e-06	pGL2_BRI1_bri1_T-WT	AT5G02480	NA	NA	Up	Elongation_Endodermis_Up
AT5G10260	Proliferation Domain_Atrichoblast	122	119	42.1	34.6	0.5	0.797	0.48	0.421	0.701	0.463	-1.66	6.23	2.15e-06	pGL2_BRI1_bri1_T-WT	RABH1E	NA	NA	Down	Proliferation Domain_Atrichoblast_Down
AT1G31770	Elongation_Pericycle	30.2	36	90	105	0.472	0.374	0.637	0.73	0.39	0.672	1.56	6.04	2.16e-06	pGL2_BRI1_bri1_T-WT	ABCG14	NA	NA	Up	Elongation_Pericycle_Up
AT5G48175	Elongation_Atrichoblast	35.2	42.3	83	169	0.219	0.228	0.471	0.644	0.223	0.519	1.62	6.35	2.17e-06	pGL2_BRI1_bri1_T-WT	AT5G48175	NA	NA	Up	Elongation_Atrichoblast_Up
AT2G39530	Elongation_Procambium	72	22.2	8.96	2.27	0.444	0.215	0.149	0.0417	0.281	0.121	-3.07	4.81	2.17e-06	pGL2_BRI1_bri1_T-WT	AT2G39530	NA	NA	Down	Elongation_Procambium_Down
AT4G12520	Maturation_Procambium	58.7	136	22.4	14.1	0.61	0.512	0.345	0.361	0.536	0.354	-2.47	5.97	2.17e-06	pGL2_BRI1_bri1_T-WT	AT4G12520	NA	NA	Down	Maturation_Procambium_Down
AT4G19880	Elongation_Endodermis	1760	1570	931	749	0.992	0.985	0.988	0.956	0.989	0.978	-0.996	10.3	2.18e-06	pGL2_BRI1_bri1_T-WT	AT4G19880	NA	NA	Down	Elongation_Endodermis_Down
AT4G22110	Elongation_Endodermis	346	238	130	105	0.935	0.827	0.631	0.673	0.88	0.644	-1.3	7.68	2.18e-06	pGL2_BRI1_bri1_T-WT	AT4G22110	NA	NA	Down	Elongation_Endodermis_Down
AT1G64110	Proliferation Domain_Atrichoblast	0	0	13.4	14.7	0	0	0.207	0.219	0	0.211	8.78	3.37	2.18e-06	pGL2_BRI1_bri1_T-WT	AT1G64110	NA	NA	Up	Proliferation Domain_Atrichoblast_Up
AT5G45550	Proliferation Domain_Atrichoblast	385	289	121	105	0.893	0.932	0.854	0.825	0.92	0.846	-1.57	7.78	2.18e-06	pGL2_BRI1_bri1_T-WT	MOB1A	NA	NA	Down	Proliferation Domain_Atrichoblast_Down
AT4G20260	Proliferation Domain_Atrichoblast	152	129	58.4	34.3	0.857	0.898	0.684	0.535	0.885	0.642	-1.65	6.48	2.18e-06	pGL2_BRI1_bri1_T-WT	PCAP1	NA	NA	Down	Proliferation Domain_Atrichoblast_Down
AT1G28370	Proximal Lateral Root Cap	3.56	4.98	17.6	12.1	0.0306	0.0408	0.119	0.142	0.0383	0.123	1.69	3.38	2.18e-06	pGL2_BRI1_bri1_T-WT	ERF11	ERF11	ERF domain protein 11	Up	Proximal Lateral Root Cap_Up
AT4G08400	Maturation_Trichoblast	126	158	460	463	0.895	0.91	0.988	0.917	0.904	0.973	1.71	8.23	2.19e-06	pGL2_BRI1_bri1_T-WT	AT4G08400	NA	NA	Up	Maturation_Trichoblast_Up
AT4G13580	Maturation_Trichoblast	12.8	27.5	1.95	5.91	0.111	0.135	0.075	0.133	0.125	0.0867	-2.46	3.66	2.19e-06	pGL2_BRI1_bri1_T-WT	DIR18	NA	NA	Down	Maturation_Trichoblast_Down
AT1G28660	Elongation_Cortex	27.2	30.2	9.21	6.02	0.205	0.238	0.129	0.182	0.218	0.138	-1.9	4.23	2.2e-06	pGL2_BRI1_bri1_T-WT	AT1G28660	NA	NA	Down	Elongation_Cortex_Down
AT5G61820	Elongation_Cortex	3880	3140	1640	1180	0.999	0.996	0.997	0.974	0.998	0.994	-1.33	11.3	2.21e-06	pGL2_BRI1_bri1_T-WT	AT5G61820	NA	NA	Down	Elongation_Cortex_Down
AT5G48110	Maturation_Trichoblast	8.05	6.01	28	36.3	0.148	0.144	0.396	0.217	0.146	0.36	2.19	4.26	2.21e-06	pGL2_BRI1_bri1_T-WT	AT5G48110	NA	NA	Up	Maturation_Trichoblast_Up
AT1G63010	Elongation_Endodermis	232	164	78.3	71.2	0.803	0.696	0.545	0.549	0.748	0.546	-1.39	7.1	2.23e-06	pGL2_BRI1_bri1_T-WT	AT1G63010	NA	NA	Down	Elongation_Endodermis_Down
AT2G14890	Elongation_Pericycle	880	619	351	272	0.933	0.859	0.952	0.91	0.871	0.937	-1.25	9.05	2.23e-06	pGL2_BRI1_bri1_T-WT	AGP9	NA	NA	Down	Elongation_Pericycle_Down
AT3G48940	Maturation_Cortex	17.2	15.2	2.27	1.89	0.27	0.217	0.0491	0.111	0.232	0.0661	-2.95	3.14	2.23e-06	pGL2_BRI1_bri1_T-WT	AT3G48940	NA	NA	Down	Maturation_Cortex_Down
AT2G16005	Maturation_Cortex	1.49	0.122	12.4	5.39	0.0164	0.00329	0.12	0.0588	0.00704	0.104	3.9	2.45	2.23e-06	pGL2_BRI1_bri1_T-WT	ROSY1	NA	NA	Up	Maturation_Cortex_Up
AT1G62480	Distal Lateral Root Cap	441	658	254	125	0.921	0.941	0.811	0.787	0.933	0.806	-1.58	8.53	2.24e-06	pGL2_BRI1_bri1_T-WT	AT1G62480	NA	NA	Down	Distal Lateral Root Cap_Down
AT5G42860	Proliferation Domain_Atrichoblast	186	180	77	45.6	0.75	0.814	0.66	0.658	0.793	0.659	-1.63	6.88	2.24e-06	pGL2_BRI1_bri1_T-WT	AT5G42860	NA	NA	Down	Proliferation Domain_Atrichoblast_Down
AT2G27775	Proliferation Domain_Atrichoblast	14.4	43.7	102	106	0.25	0.508	0.592	0.711	0.425	0.625	1.84	6.17	2.24e-06	pGL2_BRI1_bri1_T-WT	AT2G27775	NA	NA	Up	Proliferation Domain_Atrichoblast_Up
AT3G58850	Proliferation Domain_Pericycle	25	58.8	5.47	1.13	0.562	0.579	0.179	0.0909	0.574	0.154	-3.43	4.68	2.24e-06	pGL2_BRI1_bri1_T-WT	PAR2	NA	NA	Down	Proliferation Domain_Pericycle_Down
AT1G67810	Proliferation Domain_Trichoblast	0	9.82	28.4	30.6	0	0.141	0.455	0.264	0.12	0.412	2.3	4.34	2.25e-06	pGL2_BRI1_bri1_T-WT	SUFE2	NA	NA	Up	Proliferation Domain_Trichoblast_Up
AT4G17670	Proliferation Domain_Trichoblast	7.33	15	59	39.5	0.312	0.25	0.476	0.34	0.259	0.446	1.95	5.07	2.25e-06	pGL2_BRI1_bri1_T-WT	FLZ2	NA	NA	Up	Proliferation Domain_Trichoblast_Up
AT3G54580	Distal Lateral Root Cap	34.5	19.5	6.79	6.6	0.205	0.116	0.0657	0.11	0.153	0.0752	-2.01	4.15	2.26e-06	pGL2_BRI1_bri1_T-WT	AT3G54580	NA	NA	Down	Distal Lateral Root Cap_Down
AT1G74080	Elongation_Endodermis	34.8	30.9	9.2	10.3	0.301	0.22	0.118	0.195	0.259	0.141	-1.76	4.47	2.26e-06	pGL2_BRI1_bri1_T-WT	MYB122	MYB122	myb domain protein 122	Down	Elongation_Endodermis_Down
AT4G00430	Proliferation Domain_Pericycle	666	613	218	170	1	1	0.964	1	1	0.974	-1.73	8.71	2.26e-06	pGL2_BRI1_bri1_T-WT	PIP1.4	NA	NA	Down	Proliferation Domain_Pericycle_Down
AT3G16420	Elongation_Pericycle	271	254	160	58.8	0.989	0.94	0.893	0.86	0.948	0.881	-1.43	7.54	2.28e-06	pGL2_BRI1_bri1_T-WT	PBP1	NA	NA	Down	Elongation_Pericycle_Down
AT4G05100	Elongation_Pericycle	53	7.93	6.59	4.53	0.112	0.0872	0.131	0.11	0.0914	0.123	-2.02	4.05	2.28e-06	pGL2_BRI1_bri1_T-WT	AtMYB74	MYB74	myb domain protein 74	Down	Elongation_Pericycle_Down
AT1G50820	Maturation_Cortex	0	0	3.41	5.12	0	0	0.0835	0.242	0	0.127	8.3	1.43	2.28e-06	pGL2_BRI1_bri1_T-WT	AT1G50820	NA	NA	Up	Maturation_Cortex_Up
AT3G11210	Maturation_Cortex	2.24	4.87	27.6	31.1	0.041	0.0855	0.324	0.516	0.0728	0.377	3.04	4.11	2.28e-06	pGL2_BRI1_bri1_T-WT	CPRD49	NA	NA	Up	Maturation_Cortex_Up
AT5G54490	Elongation_Atrichoblast	5.18	17.4	45.2	28.8	0.0655	0.18	0.445	0.317	0.115	0.41	1.91	4.58	2.29e-06	pGL2_BRI1_bri1_T-WT	PBP1	NA	NA	Up	Elongation_Atrichoblast_Up
AT4G24230	Proximal Lateral Root Cap	8.73	6.49	12.5	32.2	0.0613	0.039	0.0862	0.195	0.0444	0.105	1.54	3.89	2.29e-06	pGL2_BRI1_bri1_T-WT	ACBP3	NA	NA	Up	Proximal Lateral Root Cap_Up
AT1G05660	Elongation_Cortex	47.8	22.9	18.9	3.28	0.272	0.153	0.168	0.117	0.225	0.159	-1.89	4.59	2.31e-06	pGL2_BRI1_bri1_T-WT	AT1G05660	NA	NA	Down	Elongation_Cortex_Down
AT1G62800	Proliferation Domain_Atrichoblast	51.3	35.5	12.6	7.13	0.571	0.407	0.245	0.202	0.46	0.233	-2.16	4.47	2.32e-06	pGL2_BRI1_bri1_T-WT	ASP4	NA	NA	Down	Proliferation Domain_Atrichoblast_Down
AT3G28345	Elongation_Cortex	30.4	20.2	8.2	4.92	0.184	0.123	0.121	0.117	0.16	0.12	-1.95	4.05	2.33e-06	pGL2_BRI1_bri1_T-WT	ABCB15	NA	NA	Down	Elongation_Cortex_Down
AT2G26150	Elongation_Cortex	12.2	19.4	29.7	91.6	0.0679	0.0945	0.191	0.247	0.0783	0.2	1.77	5.24	2.33e-06	pGL2_BRI1_bri1_T-WT	HSFA2	HSFA2	heat shock transcription factor A2	Up	Elongation_Cortex_Up
AT4G23690	Maturation_Xylem	284	425	1490	983	0.632	0.727	0.9	0.875	0.683	0.891	1.8	9.64	2.33e-06	pGL2_BRI1_bri1_T-WT	DIR6	NA	NA	Up	Maturation_Xylem_Up
AT5G06200	Elongation_Endodermis	38.7	28	10.4	9.34	0.192	0.158	0.106	0.0796	0.175	0.0978	-1.75	4.49	2.39e-06	pGL2_BRI1_bri1_T-WT	CASP4	NA	NA	Down	Elongation_Endodermis_Down
AT1G65730	Elongation_Atrichoblast	2.01	2.07	4.52	24.7	0.0275	0.0292	0.0551	0.221	0.0282	0.101	2.44	2.9	2.4e-06	pGL2_BRI1_bri1_T-WT	YSL7	NA	NA	Up	Elongation_Atrichoblast_Up
AT3G10340	Elongation_Pericycle	21.9	29.2	67.9	85.8	0.292	0.266	0.411	0.51	0.271	0.448	1.59	5.7	2.42e-06	pGL2_BRI1_bri1_T-WT	PAL4	NA	NA	Up	Elongation_Pericycle_Up
AT2G06850	Elongation_Atrichoblast	541	474	1370	1140	0.938	0.902	0.963	0.952	0.923	0.96	1.3	9.78	2.43e-06	pGL2_BRI1_bri1_T-WT	XTH4	NA	NA	Up	Elongation_Atrichoblast_Up
AT2G36930	Proliferation Domain_Atrichoblast	40.1	90.8	192	217	0.357	0.525	0.741	0.772	0.471	0.75	1.69	7.14	2.43e-06	pGL2_BRI1_bri1_T-WT	AT2G36930	AT2G36930	zinc finger (C2H2 type) family protein	Up	Proliferation Domain_Atrichoblast_Up
AT3G50930	Transition Domain_Atrichoblast	3.49	11.9	28.8	28.5	0.0503	0.174	0.308	0.439	0.0925	0.335	2.12	4.16	2.43e-06	pGL2_BRI1_bri1_T-WT	HSR4	NA	NA	Up	Transition Domain_Atrichoblast_Up
AT1G05260	Elongation_Pericycle	1260	228	300	158	0.674	0.49	0.601	0.42	0.521	0.534	-1.3	8.92	2.44e-06	pGL2_BRI1_bri1_T-WT	PER3	NA	NA	Down	Elongation_Pericycle_Down
AT3G45430	Proximal Lateral Root Cap	36.6	34.8	17.2	12.1	0.265	0.249	0.157	0.19	0.253	0.162	-1.29	4.65	2.45e-06	pGL2_BRI1_bri1_T-WT	LECRK15	NA	NA	Down	Proximal Lateral Root Cap_Down
AT1G62790	Proliferation Domain_Atrichoblast	324	250	106	86.6	0.929	0.932	0.789	0.711	0.931	0.767	-1.57	7.54	2.47e-06	pGL2_BRI1_bri1_T-WT	AT1G62790	NA	NA	Down	Proliferation Domain_Atrichoblast_Down
AT3G48520	Proliferation Domain_Atrichoblast	9.62	11.6	39.7	60.3	0.179	0.237	0.34	0.333	0.218	0.338	2.25	5.12	2.47e-06	pGL2_BRI1_bri1_T-WT	CYP94B3	NA	NA	Up	Proliferation Domain_Atrichoblast_Up
AT4G15760	Transition Domain_Atrichoblast	586	529	229	186	0.976	0.949	0.863	0.86	0.967	0.863	-1.43	8.58	2.48e-06	pGL2_BRI1_bri1_T-WT	MO1	NA	NA	Down	Transition Domain_Atrichoblast_Down
AT3G26080	Elongation_Pericycle	4.11	26.4	2.55	1.67	0.0674	0.132	0.0655	0.05	0.121	0.0597	-2.55	3.34	2.49e-06	pGL2_BRI1_bri1_T-WT	AT3G26080	NA	NA	Down	Elongation_Pericycle_Down
AT1G11210	Maturation_Procambium	7.05	7.46	84	25.2	0.0488	0.072	0.276	0.25	0.0663	0.262	2.51	4.81	2.51e-06	pGL2_BRI1_bri1_T-WT	AT1G11210	NA	NA	Up	Maturation_Procambium_Up
AT4G27280	Transition Domain_Cortex	26.6	93.7	210	223	0.417	0.521	0.847	0.767	0.495	0.826	1.93	7.18	2.52e-06	pGL2_BRI1_bri1_T-WT	KRP1	NA	NA	Up	Transition Domain_Cortex_Up
AT1G67750	Elongation_Atrichoblast	62.4	59.3	182	172	0.405	0.381	0.64	0.702	0.395	0.657	1.54	6.89	2.53e-06	pGL2_BRI1_bri1_T-WT	AT1G67750	NA	NA	Up	Elongation_Atrichoblast_Up
AT1G22650	Elongation_Endodermis	49.7	35.9	16.1	11.9	0.465	0.36	0.22	0.212	0.411	0.217	-1.61	4.88	2.56e-06	pGL2_BRI1_bri1_T-WT	INVD	NA	NA	Down	Elongation_Endodermis_Down
AT1G75390	Elongation_Endodermis	50.2	28.5	111	126	0.468	0.316	0.678	0.735	0.39	0.696	1.64	6.3	2.56e-06	pGL2_BRI1_bri1_T-WT	BZIP44	bZIP44	basic leucine-zipper 44	Up	Elongation_Endodermis_Up
AT5G11240	Proliferation Domain_Atrichoblast	0	7.51	24.4	38.4	0	0.0847	0.316	0.465	0.0575	0.358	2.86	4.46	2.56e-06	pGL2_BRI1_bri1_T-WT	AT5G11240	NA	NA	Up	Proliferation Domain_Atrichoblast_Up
AT4G37520	Elongation_Pericycle	32.9	18.1	10.4	3.81	0.281	0.208	0.226	0.09	0.22	0.175	-1.92	4	2.57e-06	pGL2_BRI1_bri1_T-WT	PER50	NA	NA	Down	Elongation_Pericycle_Down
AT5G53370	Transition Domain_Cortex	5.71	1.3	33.4	24.7	0.0833	0.0274	0.39	0.372	0.0412	0.385	3.37	4.32	2.58e-06	pGL2_BRI1_bri1_T-WT	ATPMEPCRF	NA	NA	Up	Transition Domain_Cortex_Up
AT3G59850	Proliferation Domain_Atrichoblast	342	212	111	73.7	0.929	0.898	0.571	0.518	0.908	0.556	-1.57	7.48	2.59e-06	pGL2_BRI1_bri1_T-WT	AT3G59850	NA	NA	Down	Proliferation Domain_Atrichoblast_Down
AT5G13900	Transition Domain_Atrichoblast	0.498	0.741	9.91	4.36	0.00794	0.0205	0.119	0.0526	0.0122	0.106	3.5	1.96	2.6e-06	pGL2_BRI1_bri1_T-WT	VAS	NA	NA	Up	Transition Domain_Atrichoblast_Up
AT4G25470	Elongation_Endodermis	21.5	29.2	59.7	78	0.2	0.252	0.475	0.487	0.227	0.478	1.45	5.54	2.61e-06	pGL2_BRI1_bri1_T-WT	DREB1C	CBF2	C-repeat/DRE binding factor 2	Up	Elongation_Endodermis_Up
AT3G48520	Elongation_Cortex	2650	2350	1340	700	0.6	0.582	0.755	0.532	0.593	0.718	-1.36	10.8	2.63e-06	pGL2_BRI1_bri1_T-WT	CYP94B3	NA	NA	Down	Elongation_Cortex_Down
AT5G26740	Elongation_Endodermis	96.6	83.8	38.1	27.8	0.753	0.672	0.494	0.469	0.711	0.486	-1.46	5.97	2.63e-06	pGL2_BRI1_bri1_T-WT	AT5G26740	NA	NA	Down	Elongation_Endodermis_Down
AT1G13635	Maturation_Xylem	17.1	12.7	184	105	0.158	0.136	0.6	0.375	0.146	0.522	3.22	6.36	2.63e-06	pGL2_BRI1_bri1_T-WT	AT1G13635	NA	NA	Up	Maturation_Xylem_Up
AT5G43350	Elongation_Pericycle	11.4	7.7	1.49	0.953	0.18	0.105	0.0357	0.04	0.118	0.0373	-2.95	2.46	2.64e-06	pGL2_BRI1_bri1_T-WT	PHT1-1	NA	NA	Down	Elongation_Pericycle_Down
AT4G01630	Transition Domain_Cortex	64.7	48.1	11.1	13.8	0.75	0.466	0.153	0.326	0.536	0.199	-2.16	4.96	2.64e-06	pGL2_BRI1_bri1_T-WT	EXPA17	NA	NA	Down	Transition Domain_Cortex_Down
AT5G39850	Proliferation Domain_Atrichoblast	0	7.51	37.7	29.4	0	0.119	0.344	0.368	0.0805	0.35	2.76	4.55	2.65e-06	pGL2_BRI1_bri1_T-WT	RPS9C	NA	NA	Up	Proliferation Domain_Atrichoblast_Up
AT5G52760	Maturation_Procambium	2.35	1.24	9.33	34	0.0244	0.024	0.069	0.278	0.0241	0.185	3.89	3.74	2.66e-06	pGL2_BRI1_bri1_T-WT	HIPP14	NA	NA	Up	Maturation_Procambium_Up
AT3G46320	Maturation_Procambium	83.4	63	5.6	17.8	0.22	0.168	0.103	0.25	0.181	0.185	-2.47	5.51	2.66e-06	pGL2_BRI1_bri1_T-WT	AT3G46320	NA	NA	Down	Maturation_Procambium_Down
AT2G37170	Elongation_Cortex	12200	10200	6120	3810	0.998	0.994	0.99	1	0.996	0.991	-1.21	13	2.67e-06	pGL2_BRI1_bri1_T-WT	PIP2B	NA	NA	Down	Elongation_Cortex_Down
AT5G01040	Elongation_Atrichoblast	267	210	75.7	91.5	0.727	0.645	0.5	0.558	0.692	0.516	-1.51	7.34	2.68e-06	pGL2_BRI1_bri1_T-WT	LAC8	NA	NA	Down	Elongation_Atrichoblast_Down
AT1G28130	Proximal Lateral Root Cap	78.6	49.8	32.7	23.4	0.418	0.312	0.274	0.252	0.338	0.27	-1.18	5.51	2.68e-06	pGL2_BRI1_bri1_T-WT	GH3.17	NA	NA	Down	Proximal Lateral Root Cap_Down
AT1G22170	Elongation_Atrichoblast	31.4	28.1	8.82	6.77	0.275	0.254	0.114	0.163	0.266	0.128	-1.93	4.3	2.7e-06	pGL2_BRI1_bri1_T-WT	AT1G22170	NA	NA	Down	Elongation_Atrichoblast_Down
AT2G26530	Transition Domain_Atrichoblast	20.1	32.6	140	51.1	0.307	0.426	0.626	0.632	0.347	0.627	1.75	5.93	2.7e-06	pGL2_BRI1_bri1_T-WT	AR781	NA	NA	Up	Transition Domain_Atrichoblast_Up
AT5G60660	Elongation_Trichoblast	1000	874	271	110	0.989	0.987	0.863	0.692	0.988	0.836	-2.43	9.14	2.71e-06	pGL2_BRI1_bri1_T-WT	PIP2-4	NA	NA	Down	Elongation_Trichoblast_Down
AT2G43870	Distal Columella	656	624	249	211	0.662	0.697	0.483	0.519	0.676	0.491	-1.48	8.77	2.72e-06	pGL2_BRI1_bri1_T-WT	AT2G43870	NA	NA	Down	Distal Columella_Down
AT3G59670	Proliferation Domain_Atrichoblast	0	15	41.7	46	0	0.119	0.306	0.404	0.0805	0.333	2.36	4.94	2.72e-06	pGL2_BRI1_bri1_T-WT	AT3G59670	NA	NA	Up	Proliferation Domain_Atrichoblast_Up
AT2G20515	Maturation_Trichoblast	0.575	1.23	7.5	8.72	0.0241	0.0312	0.221	0.25	0.0284	0.227	3.2	2.05	2.74e-06	pGL2_BRI1_bri1_T-WT	AT2G20515	NA	NA	Up	Maturation_Trichoblast_Up
AT5G24580	Transition Domain_Atrichoblast	3.36	2.97	11.6	23.8	0.0635	0.0821	0.159	0.333	0.0698	0.194	2.36	3.3	2.74e-06	pGL2_BRI1_bri1_T-WT	HIPP09	NA	NA	Up	Transition Domain_Atrichoblast_Up
AT5G20810	Elongation_Atrichoblast	3.65	5.29	16.6	20.3	0.0459	0.0686	0.202	0.308	0.0557	0.231	2.06	3.46	2.76e-06	pGL2_BRI1_bri1_T-WT	AT5G20810	NA	NA	Up	Elongation_Atrichoblast_Up
AT3G06750	Elongation_Endodermis	83.9	84.7	30.8	31.1	0.558	0.533	0.373	0.434	0.546	0.391	-1.45	5.87	2.76e-06	pGL2_BRI1_bri1_T-WT	AT3G06750	NA	NA	Down	Elongation_Endodermis_Down
AT2G34600	Transition Domain_Atrichoblast	28.3	27.8	9.44	3.17	0.28	0.246	0.119	0.0877	0.269	0.113	-2.18	4.2	2.76e-06	pGL2_BRI1_bri1_T-WT	TIFY 5B	JAZ7	jasmonate-zim-domain protein 7	Down	Transition Domain_Atrichoblast_Down
AT3G16510	Elongation_Pericycle	14.2	27.4	57.2	67.9	0.225	0.291	0.565	0.62	0.28	0.586	1.62	5.41	2.78e-06	pGL2_BRI1_bri1_T-WT	AT3G16510	NA	NA	Up	Elongation_Pericycle_Up
AT2G17080	Transition Domain_Atrichoblast	24.5	34.1	106	78.9	0.212	0.323	0.454	0.421	0.25	0.447	1.67	5.93	2.78e-06	pGL2_BRI1_bri1_T-WT	AT2G17080	NA	NA	Up	Transition Domain_Atrichoblast_Up
AT2G37700	Proximal Lateral Root Cap	44.6	70	33.7	16.1	0.237	0.321	0.207	0.164	0.301	0.2	-1.23	5.39	2.79e-06	pGL2_BRI1_bri1_T-WT	AT2G37700	NA	NA	Down	Proximal Lateral Root Cap_Down
AT3G52700	Proliferation Domain_Trichoblast	0	18.4	35.3	45.8	0	0.402	0.636	0.623	0.343	0.633	2.07	4.82	2.81e-06	pGL2_BRI1_bri1_T-WT	AT3G52700	NA	NA	Up	Proliferation Domain_Trichoblast_Up
AT1G71000	Transition Domain_Cortex	9.52	26.7	59.1	103	0.125	0.192	0.373	0.349	0.175	0.366	2.15	5.77	2.81e-06	pGL2_BRI1_bri1_T-WT	AT1G71000	NA	NA	Up	Transition Domain_Cortex_Up
AT4G38140	Distal Lateral Root Cap	74.7	116	40.5	20.2	0.284	0.361	0.215	0.147	0.329	0.201	-1.64	6.01	2.83e-06	pGL2_BRI1_bri1_T-WT	ATL18	AT4G38140	RING/U-box superfamily protein	Down	Distal Lateral Root Cap_Down
AT1G69520	Elongation_Endodermis	11.7	12.5	42.6	33.4	0.213	0.207	0.478	0.469	0.21	0.476	1.65	4.63	2.84e-06	pGL2_BRI1_bri1_T-WT	AT1G69520	NA	NA	Up	Elongation_Endodermis_Up
AT4G37540	Elongation_Endodermis	46.1	52.2	17.9	14.5	0.343	0.393	0.224	0.239	0.368	0.228	-1.59	5.07	2.84e-06	pGL2_BRI1_bri1_T-WT	LBD39	LBD39	LOB domain-containing protein 39	Down	Elongation_Endodermis_Down
AT1G64490	Proliferation Domain_Atrichoblast	8.02	30.7	74.8	78	0.143	0.407	0.558	0.675	0.322	0.591	1.94	5.73	2.84e-06	pGL2_BRI1_bri1_T-WT	AT1G64490	NA	NA	Up	Proliferation Domain_Atrichoblast_Up
AT4G22666	Proximal Lateral Root Cap	85.4	39.2	25.4	25.8	0.462	0.266	0.21	0.341	0.313	0.232	-1.2	5.42	2.84e-06	pGL2_BRI1_bri1_T-WT	AT4G22666	NA	NA	Down	Proximal Lateral Root Cap_Down
AT4G39640	Proximal Lateral Root Cap	1.62	4.51	11.1	12.1	0.0111	0.0319	0.0981	0.177	0.0269	0.112	1.85	2.99	2.84e-06	pGL2_BRI1_bri1_T-WT	GGT1	NA	NA	Up	Proximal Lateral Root Cap_Up
AT5G03030	Elongation_Endodermis	283	332	132	120	0.808	0.681	0.706	0.743	0.743	0.717	-1.28	7.77	2.85e-06	pGL2_BRI1_bri1_T-WT	AT5G03030	NA	NA	Down	Elongation_Endodermis_Down
AT1G72790	Proximal Lateral Root Cap	155	126	64.8	62	0.657	0.609	0.45	0.575	0.621	0.472	-1.14	6.67	2.85e-06	pGL2_BRI1_bri1_T-WT	AT1G72790	NA	NA	Down	Proximal Lateral Root Cap_Down
AT1G18280	Elongation_Cortex	35.2	38.2	13.5	7.39	0.215	0.212	0.157	0.182	0.213	0.161	-1.82	4.6	2.86e-06	pGL2_BRI1_bri1_T-WT	AT1G18280	NA	NA	Down	Elongation_Cortex_Down
AT1G09740	Elongation_Atrichoblast	220	223	85.4	70.5	0.691	0.652	0.559	0.548	0.674	0.556	-1.51	7.23	2.87e-06	pGL2_BRI1_bri1_T-WT	AT1G09740	NA	NA	Down	Elongation_Atrichoblast_Down
AT3G23050	Elongation_Endodermis	210	178	88	66.6	0.932	0.874	0.714	0.699	0.903	0.709	-1.34	7.09	2.89e-06	pGL2_BRI1_bri1_T-WT	IAA7	IAA7	indole-3-acetic acid 7	Down	Elongation_Endodermis_Down
AT3G41768	Elongation_Endodermis	55	88.1	122	267	0.657	0.753	0.906	0.814	0.706	0.878	1.38	7.05	2.89e-06	pGL2_BRI1_bri1_T-WT	AT3G41768	NA	NA	Up	Elongation_Endodermis_Up
AT4G32460	Transition Domain_Atrichoblast	201	138	458	452	0.791	0.8	0.925	0.947	0.794	0.93	1.45	8.29	2.9e-06	pGL2_BRI1_bri1_T-WT	AT4G32460	NA	NA	Up	Transition Domain_Atrichoblast_Up
AT5G19250	Proliferation Domain_Atrichoblast	359	408	165	104	0.929	0.966	0.847	0.825	0.954	0.841	-1.55	8	2.91e-06	pGL2_BRI1_bri1_T-WT	AT5G19250	NA	NA	Down	Proliferation Domain_Atrichoblast_Down
AT3G27740	Proliferation Domain_Atrichoblast	12.8	32.8	81.1	89.4	0.107	0.441	0.548	0.632	0.333	0.571	1.88	5.89	2.92e-06	pGL2_BRI1_bri1_T-WT	CARA	NA	NA	Up	Proliferation Domain_Atrichoblast_Up
AT3G55970	Proliferation Domain_Trichoblast	12.2	9.82	13.7	89.7	0.125	0.13	0.171	0.189	0.13	0.175	2.17	5.06	2.93e-06	pGL2_BRI1_bri1_T-WT	JRG21	NA	NA	Up	Proliferation Domain_Trichoblast_Up
AT4G20260	Proliferation Domain_Trichoblast	114	116	43.3	33.5	1	0.946	0.61	0.491	0.954	0.583	-1.6	6.22	2.93e-06	pGL2_BRI1_bri1_T-WT	PCAP1	NA	NA	Down	Proliferation Domain_Trichoblast_Down
AT5G22740	Elongation_Pericycle	8.23	13.3	34.7	36.5	0.169	0.172	0.458	0.5	0.172	0.474	1.71	4.58	2.94e-06	pGL2_BRI1_bri1_T-WT	CSLA2	NA	NA	Up	Elongation_Pericycle_Up
AT5G05600	Proliferation Domain_Atrichoblast	313	136	89.3	52.7	0.929	0.729	0.738	0.693	0.793	0.725	-1.59	7.14	2.96e-06	pGL2_BRI1_bri1_T-WT	AT5G05600	NA	NA	Down	Proliferation Domain_Atrichoblast_Down
AT5G14330	Elongation_Endodermis	72.3	59.3	30.6	13.8	0.774	0.615	0.369	0.381	0.692	0.372	-1.63	5.49	2.97e-06	pGL2_BRI1_bri1_T-WT	AT5G14330	NA	NA	Down	Elongation_Endodermis_Down
AT4G22214	Distal Lateral Root Cap	44.3	24.4	12.1	6.6	0.26	0.148	0.11	0.0882	0.195	0.105	-1.88	4.52	2.98e-06	pGL2_BRI1_bri1_T-WT	AT4G22214	NA	NA	Down	Distal Lateral Root Cap_Down
AT1G70790	Elongation_Atrichoblast	57.1	56.5	169	162	0.332	0.328	0.643	0.558	0.33	0.62	1.54	6.79	2.98e-06	pGL2_BRI1_bri1_T-WT	CAR9	NA	NA	Up	Elongation_Atrichoblast_Up
AT5G48540	Elongation_Atrichoblast	135	157	344	440	0.608	0.587	0.735	0.769	0.599	0.745	1.42	8.07	2.99e-06	pGL2_BRI1_bri1_T-WT	CRRSP55	NA	NA	Up	Elongation_Atrichoblast_Up
AT3G56240	Elongation_Endodermis	4380	4110	2510	2240	0.997	0.99	0.984	0.982	0.994	0.984	-0.841	11.7	2.99e-06	pGL2_BRI1_bri1_T-WT	CCH	NA	NA	Down	Elongation_Endodermis_Down
AT1G68500	Maturation_Procambium	39.9	158	22.4	11.1	0.341	0.288	0.172	0.167	0.301	0.169	-2.57	5.99	3e-06	pGL2_BRI1_bri1_T-WT	AT1G68500	NA	NA	Down	Maturation_Procambium_Down
AT4G27860	Elongation_Atrichoblast	129	117	51.6	31.2	0.699	0.69	0.397	0.404	0.695	0.399	-1.61	6.38	3.02e-06	pGL2_BRI1_bri1_T-WT	AT4G27860	NA	NA	Down	Elongation_Atrichoblast_Down
AT4G24480	Maturation_Trichoblast	1.44	0.774	8.53	9.28	0.0512	0.0292	0.179	0.133	0.0379	0.17	3.04	2.22	3.02e-06	pGL2_BRI1_bri1_T-WT	AT4G24480	NA	NA	Up	Maturation_Trichoblast_Up
AT5G66390	Maturation_Cortex	54.8	43.9	10.9	4.49	0.0902	0.132	0.145	0.15	0.12	0.146	-2.8	4.81	3.03e-06	pGL2_BRI1_bri1_T-WT	PER72	NA	NA	Down	Maturation_Cortex_Down
AT5G63600	Maturation_Trichoblast	1050	1020	271	436	0.979	0.971	0.712	0.567	0.974	0.683	-1.59	9.44	3.03e-06	pGL2_BRI1_bri1_T-WT	FLS5	NA	NA	Down	Maturation_Trichoblast_Down
AT3G01970	Maturation_Trichoblast	1.87	4.69	13.7	19.7	0.0693	0.15	0.258	0.333	0.118	0.273	2.44	3.25	3.03e-06	pGL2_BRI1_bri1_T-WT	WRKY45	WRKY45	WRKY DNA-binding protein 45	Up	Maturation_Trichoblast_Up
AT3G20260	Elongation_Endodermis	1.13	1.98	9.03	12.4	0.0234	0.037	0.169	0.248	0.0304	0.193	2.79	2.53	3.04e-06	pGL2_BRI1_bri1_T-WT	AT3G20260	NA	NA	Up	Elongation_Endodermis_Up
AT2G32200	Maturation_Trichoblast	1.15	2.96	30	7.59	0.0331	0.101	0.35	0.117	0.0746	0.303	3	3.39	3.04e-06	pGL2_BRI1_bri1_T-WT	AT2G32200	NA	NA	Up	Maturation_Trichoblast_Up
AT4G04840	Distal Columella	131	83.1	38	30.3	0.289	0.188	0.151	0.129	0.249	0.146	-1.62	6.15	3.05e-06	pGL2_BRI1_bri1_T-WT	MSRB6	NA	NA	Down	Distal Columella_Down
AT3G17465	Proliferation Domain_Atrichoblast	22.5	43	116	112	0.179	0.407	0.619	0.711	0.333	0.645	1.78	6.3	3.05e-06	pGL2_BRI1_bri1_T-WT	RPL3B	NA	NA	Up	Proliferation Domain_Atrichoblast_Up
AT2G16005	Transition Domain_Atrichoblast	62	66.4	273	130	0.0238	0.0154	0.185	0.211	0.0209	0.19	1.57	7.06	3.05e-06	pGL2_BRI1_bri1_T-WT	ROSY1	NA	NA	Up	Transition Domain_Atrichoblast_Up
AT2G32300	Maturation_Trichoblast	34.9	40.4	12.2	3.38	0.142	0.166	0.208	0.133	0.156	0.193	-2.37	4.55	3.06e-06	pGL2_BRI1_bri1_T-WT	UCC1	NA	NA	Down	Maturation_Trichoblast_Down
AT1G14980	Proliferation Domain_Atrichoblast	167	331	645	722	0.679	0.949	0.949	0.921	0.862	0.941	1.52	8.88	3.07e-06	pGL2_BRI1_bri1_T-WT	CPN10	NA	NA	Up	Proliferation Domain_Atrichoblast_Up
AT4G35060	Distal Lateral Root Cap	35.8	26.9	9.81	7.04	0.22	0.175	0.0896	0.103	0.194	0.0925	-1.89	4.39	3.08e-06	pGL2_BRI1_bri1_T-WT	HIPP25	NA	NA	Down	Distal Lateral Root Cap_Down
AT3G55970	Proximal Lateral Root Cap	81.5	52	121	172	0.256	0.182	0.314	0.442	0.2	0.336	1.16	6.74	3.1e-06	pGL2_BRI1_bri1_T-WT	JRG21	NA	NA	Up	Proximal Lateral Root Cap_Up
AT5G49520	Transition Domain_Atrichoblast	3.24	6.67	18.9	24.6	0.0608	0.118	0.194	0.368	0.0803	0.229	2.2	3.69	3.1e-06	pGL2_BRI1_bri1_T-WT	WRKY48	WRKY48	WRKY DNA-binding protein 48	Up	Transition Domain_Atrichoblast_Up
AT2G26500	Elongation_Cortex	6.74	6.45	19.1	32.3	0.0436	0.0548	0.121	0.338	0.048	0.157	1.89	4	3.11e-06	pGL2_BRI1_bri1_T-WT	AT2G26500	NA	NA	Up	Elongation_Cortex_Up
AT2G29510	Elongation_Endodermis	4.99	6.06	16.9	25.7	0.0961	0.116	0.251	0.46	0.106	0.315	1.92	3.7	3.11e-06	pGL2_BRI1_bri1_T-WT	AT2G29510	NA	NA	Up	Elongation_Endodermis_Up
AT3G17170	Proliferation Domain_Atrichoblast	0	2.73	19.2	25.1	0	0.0508	0.221	0.307	0.0345	0.245	3.66	3.97	3.11e-06	pGL2_BRI1_bri1_T-WT	RFC3	NA	NA	Up	Proliferation Domain_Atrichoblast_Up
AT2G38750	Proliferation Domain_Atrichoblast	1020	583	301	252	0.964	0.966	0.861	0.825	0.966	0.85	-1.49	9.06	3.11e-06	pGL2_BRI1_bri1_T-WT	ANN4	NA	NA	Down	Proliferation Domain_Atrichoblast_Down
AT3G45070	Elongation_Atrichoblast	24.6	17.2	75.1	57.6	0.148	0.153	0.393	0.269	0.15	0.359	1.67	5.44	3.12e-06	pGL2_BRI1_bri1_T-WT	AT3G45070	NA	NA	Up	Elongation_Atrichoblast_Up
AT5G63450	Elongation_Pericycle	55.8	37.5	21.5	10	0.303	0.257	0.232	0.1	0.265	0.183	-1.63	4.96	3.15e-06	pGL2_BRI1_bri1_T-WT	CYP94B1	NA	NA	Down	Elongation_Pericycle_Down
AT2G19590	Elongation_Pericycle	0.914	1.59	12.1	8.1	0.0225	0.0246	0.173	0.13	0.0243	0.157	2.75	2.63	3.15e-06	pGL2_BRI1_bri1_T-WT	ACO1	NA	NA	Up	Elongation_Pericycle_Up
AT4G39675	Elongation_Pericycle	18.3	42.3	131	63.1	0.101	0.188	0.339	0.28	0.174	0.317	1.62	6.01	3.15e-06	pGL2_BRI1_bri1_T-WT	AT4G39675	NA	NA	Up	Elongation_Pericycle_Up
AT3G44870	Elongation_Procambium	447	254	115	37.5	0.856	0.691	0.657	0.542	0.738	0.626	-2.34	7.75	3.15e-06	pGL2_BRI1_bri1_T-WT	AT3G44870	NA	NA	Down	Elongation_Procambium_Down
AT1G76600	Elongation_Endodermis	2050	1120	1060	568	0.974	0.926	0.941	0.894	0.949	0.927	-0.97	10.2	3.16e-06	pGL2_BRI1_bri1_T-WT	AT1G76600	NA	NA	Down	Elongation_Endodermis_Down
AT4G25200	Elongation_Endodermis	10.2	12.3	24.9	56.8	0.0701	0.0765	0.153	0.212	0.0734	0.171	1.76	4.66	3.16e-06	pGL2_BRI1_bri1_T-WT	HSP23.6	NA	NA	Up	Elongation_Endodermis_Up
AT2G44080	Maturation_Procambium	28.2	18.7	91.4	119	0.244	0.24	0.621	0.806	0.241	0.723	2.23	6.01	3.16e-06	pGL2_BRI1_bri1_T-WT	ARL	NA	NA	Up	Maturation_Procambium_Up
AT2G44790	Elongation_Cortex	3500	2850	1560	1020	1	0.996	0.995	1	0.999	0.996	-1.32	11.1	3.18e-06	pGL2_BRI1_bri1_T-WT	UCC2	NA	NA	Down	Elongation_Cortex_Down
AT1G60050	Maturation_Trichoblast	14.6	14.7	61.5	56	0.322	0.306	0.675	0.567	0.312	0.653	2	5.19	3.18e-06	pGL2_BRI1_bri1_T-WT	AT1G60050	NA	NA	Up	Maturation_Trichoblast_Up
AT5G10430	Proximal Lateral Root Cap	35.6	23	11.5	11.3	0.251	0.176	0.109	0.173	0.194	0.12	-1.35	4.31	3.2e-06	pGL2_BRI1_bri1_T-WT	AGP4	NA	NA	Down	Proximal Lateral Root Cap_Down
AT2G40900	Elongation_Pericycle	19.7	27.9	55.7	87.7	0.303	0.289	0.512	0.62	0.291	0.552	1.58	5.6	3.21e-06	pGL2_BRI1_bri1_T-WT	AT2G40900	NA	NA	Up	Elongation_Pericycle_Up
AT2G46860	Maturation_Trichoblast	12	11.7	50.1	46.7	0.289	0.259	0.629	0.567	0.271	0.617	2.02	4.9	3.22e-06	pGL2_BRI1_bri1_T-WT	PPA3	NA	NA	Up	Maturation_Trichoblast_Up
AT3G46280	Proximal Lateral Root Cap	129	170	88.2	49	0.407	0.518	0.357	0.283	0.491	0.345	-1.16	6.77	3.22e-06	pGL2_BRI1_bri1_T-WT	AT3G46280	NA	NA	Down	Proximal Lateral Root Cap_Down
AT2G34650	Transition Domain_Atrichoblast	2.99	4.45	14.6	21.8	0.0529	0.0974	0.22	0.404	0.0681	0.257	2.28	3.39	3.25e-06	pGL2_BRI1_bri1_T-WT	PID	NA	NA	Up	Transition Domain_Atrichoblast_Up
AT1G57830	Maturation_Trichoblast	2.23	1.82	12.8	11.8	0.0813	0.0702	0.292	0.3	0.0746	0.293	2.6	2.78	3.26e-06	pGL2_BRI1_bri1_T-WT	AT1G57830	NA	NA	Up	Maturation_Trichoblast_Up
AT2G37170	Maturation_Trichoblast	430	449	118	158	1	0.977	0.742	0.85	0.986	0.763	-1.69	8.18	3.26e-06	pGL2_BRI1_bri1_T-WT	PIP2B	NA	NA	Down	Maturation_Trichoblast_Down
AT1G32010	Maturation_Xylem	0	124	191	310	0	0.841	0.9	1	0.451	0.935	2.99	7.32	3.26e-06	pGL2_BRI1_bri1_T-WT	AT1G32010	NA	NA	Up	Maturation_Xylem_Up
AT5G24110	Proximal Lateral Root Cap	3.56	11.8	31.6	16.1	0.0251	0.0541	0.111	0.0841	0.0471	0.106	1.49	4.09	3.28e-06	pGL2_BRI1_bri1_T-WT	WRKY30	WRKY30	WRKY DNA-binding protein 30	Up	Proximal Lateral Root Cap_Up
AT4G20870	Proximal Lateral Root Cap	135	131	77.9	46.1	0.591	0.582	0.506	0.473	0.584	0.5	-1.14	6.61	3.32e-06	pGL2_BRI1_bri1_T-WT	FAH2	NA	NA	Down	Proximal Lateral Root Cap_Down
AT5G07010	Proliferation Domain_Trichoblast	3.66	4.3	30	19.6	0.125	0.109	0.412	0.34	0.111	0.396	2.46	4.09	3.33e-06	pGL2_BRI1_bri1_T-WT	SOT15	NA	NA	Up	Proliferation Domain_Trichoblast_Up
AT4G12730	Proximal Lateral Root Cap	104	134	65.5	42.8	0.504	0.616	0.457	0.434	0.589	0.453	-1.15	6.44	3.35e-06	pGL2_BRI1_bri1_T-WT	FLA2	NA	NA	Down	Proximal Lateral Root Cap_Down
AT3G62680	Maturation_Trichoblast	294	318	936	871	0.958	0.932	1	0.933	0.942	0.987	1.56	9.24	3.36e-06	pGL2_BRI1_bri1_T-WT	PRP3	NA	NA	Up	Maturation_Trichoblast_Up
AT1G62480	Elongation_Trichoblast	658	578	242	47.9	0.976	0.97	0.906	0.577	0.973	0.855	-2.48	8.58	3.37e-06	pGL2_BRI1_bri1_T-WT	AT1G62480	NA	NA	Down	Elongation_Trichoblast_Down
AT1G50060	Elongation_Xylem	39.8	101	189	279	0.418	0.432	0.391	0.222	0.427	0.351	1.85	7.24	3.37e-06	pGL2_BRI1_bri1_T-WT	AT1G50060	NA	NA	Up	Elongation_Xylem_Up
AT4G24430	Maturation_Xylem	68.2	10.1	302	144	0.132	0.0909	0.533	0.438	0.11	0.5	2.87	7.06	3.37e-06	pGL2_BRI1_bri1_T-WT	AT4G24430	NA	NA	Up	Maturation_Xylem_Up
AT5G01600	Elongation_Trichoblast	115	143	570	740	0.499	0.668	0.921	0.846	0.574	0.909	2.34	8.61	3.38e-06	pGL2_BRI1_bri1_T-WT	FER1	NA	NA	Up	Elongation_Trichoblast_Up
AT5G57785	Elongation_Trichoblast	10.6	9.33	25	130	0.191	0.188	0.223	0.346	0.19	0.242	2.52	5.38	3.38e-06	pGL2_BRI1_bri1_T-WT	AT5G57785	NA	NA	Up	Elongation_Trichoblast_Up
AT3G43110	Elongation_Trichoblast	3.43	2.73	28.1	13.2	0.062	0.0872	0.388	0.346	0.0732	0.382	2.68	3.56	3.38e-06	pGL2_BRI1_bri1_T-WT	AT3G43110	NA	NA	Up	Elongation_Trichoblast_Up
AT3G46400	Elongation_Trichoblast	22	16.8	3.6	1.2	0.348	0.356	0.115	0.0769	0.351	0.109	-2.94	3.59	3.38e-06	pGL2_BRI1_bri1_T-WT	AT3G46400	NA	NA	Down	Elongation_Trichoblast_Down
AT5G06760	Proximal Lateral Root Cap	28.8	23.5	72.7	48.3	0.162	0.139	0.433	0.46	0.145	0.437	1.18	5.46	3.38e-06	pGL2_BRI1_bri1_T-WT	LEA46	NA	NA	Up	Proximal Lateral Root Cap_Up
AT1G01780	Maturation_Trichoblast	34.6	34.9	143	116	0.66	0.606	0.871	0.8	0.627	0.857	1.89	6.36	3.42e-06	pGL2_BRI1_bri1_T-WT	PLIM2B	PLIM2b	GATA type zinc finger transcription factor family protein	Up	Maturation_Trichoblast_Up
AT3G49380	Elongation_Procambium	0	2.64	20.5	17.1	0	0.0359	0.299	0.167	0.0256	0.264	3.54	3.33	3.43e-06	pGL2_BRI1_bri1_T-WT	iqd15	NA	NA	Up	Elongation_Procambium_Up
AT2G47950	Maturation_Xylem	127	114	9.37	13.8	0.211	0.386	0.167	0.312	0.305	0.217	-3.34	6.11	3.43e-06	pGL2_BRI1_bri1_T-WT	AT2G47950	NA	NA	Down	Maturation_Xylem_Down
AT1G07750	Proximal Lateral Root Cap	66.6	55.9	37.9	18.5	0.432	0.367	0.316	0.235	0.383	0.302	-1.18	5.48	3.46e-06	pGL2_BRI1_bri1_T-WT	AT1G07750	NA	NA	Down	Proximal Lateral Root Cap_Down
AT2G43820	Proximal Lateral Root Cap	534	301	215	153	0.972	0.887	0.815	0.761	0.908	0.806	-1.15	8.23	3.46e-06	pGL2_BRI1_bri1_T-WT	UGT74F2	NA	NA	Down	Proximal Lateral Root Cap_Down
AT4G30410	Proximal Lateral Root Cap	44.3	27.5	16.3	13	0.298	0.22	0.165	0.199	0.239	0.171	-1.27	4.63	3.46e-06	pGL2_BRI1_bri1_T-WT	IBL1	AT4G30410	sequence-specific DNA binding transcription factor	Down	Proximal Lateral Root Cap_Down
AT3G56230	Elongation_Atrichoblast	46.7	47.6	16.1	11.5	0.329	0.346	0.151	0.125	0.337	0.144	-1.77	4.98	3.47e-06	pGL2_BRI1_bri1_T-WT	AT3G56230	AT3G56230	BTB/POZ domain-containing protein	Down	Elongation_Atrichoblast_Down
AT3G29000	Elongation_Cortex	6.63	7.98	44.7	15.3	0.0424	0.0529	0.345	0.234	0.0465	0.327	1.91	4.25	3.47e-06	pGL2_BRI1_bri1_T-WT	CML45	NA	NA	Up	Elongation_Cortex_Up
AT1G15500	Proliferation Domain_Atrichoblast	1.6	27.3	73.5	57	0.0357	0.339	0.503	0.553	0.241	0.517	2.03	5.51	3.52e-06	pGL2_BRI1_bri1_T-WT	AATP2	NA	NA	Up	Proliferation Domain_Atrichoblast_Up
AT1G12080	Proximal Lateral Root Cap	71.2	101	49.4	28	0.384	0.464	0.257	0.186	0.445	0.244	-1.17	5.98	3.52e-06	pGL2_BRI1_bri1_T-WT	AT1G12080	NA	NA	Down	Proximal Lateral Root Cap_Down
AT1G72790	Transition Domain_Atrichoblast	219	158	69.9	58.2	0.889	0.851	0.559	0.719	0.876	0.592	-1.55	7	3.54e-06	pGL2_BRI1_bri1_T-WT	AT1G72790	NA	NA	Down	Transition Domain_Atrichoblast_Down
AT2G25735	Transition Domain_Atrichoblast	0.872	1.3	23.1	1.59	0.0159	0.0308	0.3	0.0702	0.0209	0.254	3.15	2.8	3.54e-06	pGL2_BRI1_bri1_T-WT	AT2G25735	NA	NA	Up	Transition Domain_Atrichoblast_Up
AT4G11290	Proximal Lateral Root Cap	29.8	53.9	23.7	10.8	0.156	0.219	0.192	0.15	0.204	0.185	-1.27	4.92	3.55e-06	pGL2_BRI1_bri1_T-WT	PER39	NA	NA	Down	Proximal Lateral Root Cap_Down
AT1G27420	Elongation_Atrichoblast	21.8	21.8	4.3	6.44	0.224	0.226	0.0699	0.144	0.225	0.0904	-2.05	3.86	3.57e-06	pGL2_BRI1_bri1_T-WT	AT1G27420	NA	NA	Down	Elongation_Atrichoblast_Down
AT5G54490	Elongation_Endodermis	20.9	24.9	56.7	65.9	0.13	0.202	0.459	0.363	0.167	0.429	1.42	5.38	3.57e-06	pGL2_BRI1_bri1_T-WT	PBP1	NA	NA	Up	Elongation_Endodermis_Up
AT3G14940	Proximal Lateral Root Cap	401	308	178	143	0.905	0.783	0.755	0.743	0.812	0.753	-1.14	8.01	3.57e-06	pGL2_BRI1_bri1_T-WT	PPC3	NA	NA	Down	Proximal Lateral Root Cap_Down
AT1G05010	Distal Lateral Root Cap	303	157	83.2	69.1	0.486	0.3	0.291	0.213	0.378	0.274	-1.53	7.27	3.58e-06	pGL2_BRI1_bri1_T-WT	ACO4	NA	NA	Down	Distal Lateral Root Cap_Down
AT3G47380	Elongation_Atrichoblast	43.2	58	119	180	0.262	0.269	0.533	0.548	0.265	0.537	1.55	6.64	3.59e-06	pGL2_BRI1_bri1_T-WT	PMEI11	NA	NA	Up	Elongation_Atrichoblast_Up
AT2G31945	Transition Domain_Atrichoblast	9.09	10.4	50.7	26.9	0.108	0.138	0.308	0.439	0.119	0.335	1.96	4.6	3.6e-06	pGL2_BRI1_bri1_T-WT	AT2G31945	NA	NA	Up	Transition Domain_Atrichoblast_Up
AT4G24480	Elongation_Pericycle	0	0.906	8.08	6.67	0	0.0179	0.155	0.15	0.0149	0.153	3.43	2.14	3.61e-06	pGL2_BRI1_bri1_T-WT	AT4G24480	NA	NA	Up	Elongation_Pericycle_Up
AT1G03200	Elongation_Atrichoblast	14.3	10.1	22.6	80.3	0.139	0.106	0.232	0.433	0.125	0.287	1.83	4.95	3.63e-06	pGL2_BRI1_bri1_T-WT	AT1G03200	NA	NA	Up	Elongation_Atrichoblast_Up
AT1G30700	Elongation_Atrichoblast	221	175	486	544	0.49	0.496	0.746	0.779	0.493	0.755	1.38	8.48	3.65e-06	pGL2_BRI1_bri1_T-WT	AT1G30700	NA	NA	Up	Elongation_Atrichoblast_Up
AT5G11650	Proliferation Domain_Atrichoblast	3.21	23.2	43.7	70.4	0.0714	0.237	0.466	0.605	0.184	0.505	2.1	5.32	3.65e-06	pGL2_BRI1_bri1_T-WT	AT5G11650	NA	NA	Up	Proliferation Domain_Atrichoblast_Up
AT2G28160	Transition Domain_Atrichoblast	135	117	56.4	28.9	0.616	0.61	0.427	0.509	0.614	0.444	-1.61	6.42	3.65e-06	pGL2_BRI1_bri1_T-WT	FIT	FRU	FER-like regulator of iron uptake	Down	Transition Domain_Atrichoblast_Down
AT1G27140	Elongation_Cortex	39.3	19	11.5	4.65	0.328	0.183	0.188	0.169	0.272	0.185	-1.88	4.27	3.73e-06	pGL2_BRI1_bri1_T-WT	GSTU14	NA	NA	Down	Elongation_Cortex_Down
AT4G08160	Elongation_Xylem	58.5	36.3	10.6	0	0.216	0.145	0.104	0	0.172	0.0795	-3.22	4.83	3.74e-06	pGL2_BRI1_bri1_T-WT	XYN3	NA	NA	Down	Elongation_Xylem_Down
AT3G48690	Distal Lateral Root Cap	14	17.6	47	53.2	0.0875	0.0947	0.267	0.331	0.0917	0.281	1.67	5.02	3.78e-06	pGL2_BRI1_bri1_T-WT	CXE12	NA	NA	Up	Distal Lateral Root Cap_Up
AT3G06790	Proliferation Domain_Atrichoblast	3.21	14.3	53.1	42.6	0.0714	0.22	0.398	0.404	0.172	0.4	2.24	5.06	3.78e-06	pGL2_BRI1_bri1_T-WT	MORF3	NA	NA	Up	Proliferation Domain_Atrichoblast_Up
AT2G25450	Elongation_Atrichoblast	929	821	302	402	0.946	0.899	0.864	0.875	0.926	0.867	-1.33	9.26	3.8e-06	pGL2_BRI1_bri1_T-WT	GSL-OH	NA	NA	Down	Elongation_Atrichoblast_Down
AT1G01170	Elongation_Pericycle	1.37	5.21	8.51	23.6	0.0225	0.0828	0.155	0.33	0.0728	0.22	2.28	3.36	3.82e-06	pGL2_BRI1_bri1_T-WT	AT1G01170	NA	NA	Up	Elongation_Pericycle_Up
AT5G10520	Distal Lateral Root Cap	128	97.8	29.8	47.9	0.448	0.385	0.173	0.441	0.411	0.23	-1.57	6.26	3.83e-06	pGL2_BRI1_bri1_T-WT	RBK1	NA	NA	Down	Distal Lateral Root Cap_Down
AT1G55490	Proliferation Domain_Atrichoblast	0	13.7	35.9	45.4	0	0.136	0.344	0.474	0.092	0.38	2.41	4.83	3.84e-06	pGL2_BRI1_bri1_T-WT	CPN60B1	NA	NA	Up	Proliferation Domain_Atrichoblast_Up
AT5G48900	Proliferation Domain_Atrichoblast	691	376	234	140	1	0.898	0.728	0.632	0.931	0.701	-1.49	8.47	3.84e-06	pGL2_BRI1_bri1_T-WT	AT5G48900	NA	NA	Down	Proliferation Domain_Atrichoblast_Down
AT5G54580	Proliferation Domain_Atrichoblast	8.02	28.7	66.9	77.1	0.143	0.339	0.507	0.614	0.276	0.537	1.94	5.65	3.84e-06	pGL2_BRI1_bri1_T-WT	ORRM2	NA	NA	Up	Proliferation Domain_Atrichoblast_Up
AT3G23810	Proliferation Domain_Atrichoblast	1060	1270	494	361	1	0.966	0.898	0.772	0.977	0.863	-1.46	9.63	3.84e-06	pGL2_BRI1_bri1_T-WT	SAHH2	NA	NA	Down	Proliferation Domain_Atrichoblast_Down
AT4G15910	Proliferation Domain_Trichoblast	149	160	441	425	0.938	0.739	1	0.906	0.769	0.979	1.49	8.21	3.85e-06	pGL2_BRI1_bri1_T-WT	ATDI21	NA	NA	Up	Proliferation Domain_Trichoblast_Up
AT2G07725	Elongation_Endodermis	74	98.6	174	249	0.662	0.696	0.835	0.912	0.68	0.859	1.29	7.22	3.86e-06	pGL2_BRI1_bri1_T-WT	AT2G07725	NA	NA	Up	Elongation_Endodermis_Up
AT1G35260	Maturation_Procambium	44.6	41.1	5.6	6.66	0.439	0.424	0.069	0.139	0.428	0.108	-2.73	4.78	3.86e-06	pGL2_BRI1_bri1_T-WT	MLP165	NA	NA	Down	Maturation_Procambium_Down
AT3G28740	Maturation_Procambium	419	260	144	45.1	0.854	0.68	0.69	0.556	0.723	0.615	-2.03	7.77	3.86e-06	pGL2_BRI1_bri1_T-WT	CYP81D11	NA	NA	Down	Maturation_Procambium_Down
AT2G24170	Proximal Lateral Root Cap	122	99.6	56.8	44.6	0.585	0.524	0.423	0.5	0.539	0.436	-1.13	6.33	3.87e-06	pGL2_BRI1_bri1_T-WT	TMN10	NA	NA	Down	Proximal Lateral Root Cap_Down
AT5G65280	Elongation_Pericycle	1.83	12.2	13.2	37.9	0.0449	0.132	0.196	0.14	0.118	0.175	1.95	4.1	3.89e-06	pGL2_BRI1_bri1_T-WT	GCL1	NA	NA	Up	Elongation_Pericycle_Up
AT3G25500	Elongation_Atrichoblast	8.25	6.67	29.9	24.4	0.097	0.0909	0.316	0.356	0.0944	0.327	1.86	4.09	3.91e-06	pGL2_BRI1_bri1_T-WT	FH1	NA	NA	Up	Elongation_Atrichoblast_Up
AT1G30870	Elongation_Cortex	16.8	10.2	5.8	0.547	0.143	0.0851	0.0851	0.026	0.12	0.0753	-2.23	3.17	3.91e-06	pGL2_BRI1_bri1_T-WT	PER7	NA	NA	Down	Elongation_Cortex_Down
AT5G18840	Elongation_Cortex	62	57.9	23.1	13.7	0.384	0.331	0.227	0.247	0.363	0.23	-1.73	5.31	3.91e-06	pGL2_BRI1_bri1_T-WT	AT5G18840	NA	NA	Down	Elongation_Cortex_Down
AT3G54400	Elongation_Procambium	5.79	5.02	10.9	102	0.0444	0.0538	0.134	0.0833	0.0511	0.121	3.01	4.85	3.92e-06	pGL2_BRI1_bri1_T-WT	AT3G54400	NA	NA	Up	Elongation_Procambium_Up
AT2G42440	Elongation_Procambium	0	0	13.4	7.96	0	0	0.149	0.0417	0	0.121	7.23	2.48	3.92e-06	pGL2_BRI1_bri1_T-WT	LBD17	ASL15	Lateral organ boundaries (LOB) domain family protein	Up	Elongation_Procambium_Up
AT4G36740	Elongation_Procambium	0.643	2.38	28.2	13.6	0.0111	0.0359	0.254	0.208	0.0288	0.242	3.43	3.52	3.92e-06	pGL2_BRI1_bri1_T-WT	HB-5	HB40	homeobox protein 40	Up	Elongation_Procambium_Up
AT3G05190	Elongation_Endodermis	1.13	1.61	10.4	9.58	0.0234	0.0296	0.184	0.23	0.0266	0.198	2.86	2.44	3.94e-06	pGL2_BRI1_bri1_T-WT	AT3G05190	NA	NA	Up	Elongation_Endodermis_Up
AT4G35200	Transition Domain_Atrichoblast	4.86	4.08	30.9	13.1	0.082	0.0769	0.181	0.175	0.0803	0.18	2.23	3.73	3.94e-06	pGL2_BRI1_bri1_T-WT	AT4G35200	NA	NA	Up	Transition Domain_Atrichoblast_Up
AT3G12270	Proliferation Domain_Atrichoblast	0	3.42	20.7	26.1	0	0.0508	0.262	0.386	0.0345	0.297	3.44	4.05	3.95e-06	pGL2_BRI1_bri1_T-WT	PRMT3	PRMT3	protein arginine methyltransferase 3	Up	Proliferation Domain_Atrichoblast_Up
AT3G24300	Proliferation Domain_Atrichoblast	117	128	47.7	33.3	0.821	0.746	0.473	0.412	0.77	0.456	-1.63	6.29	3.95e-06	pGL2_BRI1_bri1_T-WT	AMT1-3	NA	NA	Down	Proliferation Domain_Atrichoblast_Down
AT1G52690	Elongation_Trichoblast	8.46	7.83	25.9	74.9	0.156	0.195	0.403	0.385	0.173	0.4	2.43	4.79	3.96e-06	pGL2_BRI1_bri1_T-WT	LEA7	NA	NA	Up	Elongation_Trichoblast_Up
AT4G25090	Elongation_Trichoblast	74.6	55	17.3	7.19	0.507	0.527	0.295	0.154	0.516	0.273	-2.45	5.32	3.96e-06	pGL2_BRI1_bri1_T-WT	RBOHG	NA	NA	Down	Elongation_Trichoblast_Down
AT1G61870	Proliferation Domain_Atrichoblast	6.41	26	56.9	74.1	0.143	0.356	0.507	0.57	0.287	0.525	1.99	5.52	3.96e-06	pGL2_BRI1_bri1_T-WT	PPR336	NA	NA	Up	Proliferation Domain_Atrichoblast_Up
AT1G09932	Proximal Lateral Root Cap	1.94	6.86	16.9	13	0.0111	0.0426	0.099	0.124	0.035	0.103	1.66	3.41	3.98e-06	pGL2_BRI1_bri1_T-WT	AT1G09932	NA	NA	Up	Proximal Lateral Root Cap_Up
AT1G05675	Elongation_Atrichoblast	0.672	0.46	8.17	3.73	0.00917	0.00686	0.107	0.0865	0.00817	0.101	3.33	1.63	3.99e-06	pGL2_BRI1_bri1_T-WT	UGT74E1	NA	NA	Up	Elongation_Atrichoblast_Up
AT3G11550	Elongation_Atrichoblast	20.7	28.3	8.6	3.39	0.109	0.153	0.121	0.0769	0.128	0.109	-2.02	4.02	3.99e-06	pGL2_BRI1_bri1_T-WT	CASP2	NA	NA	Down	Elongation_Atrichoblast_Down
AT3G16570	Proliferation Domain_Atrichoblast	56.1	39.6	12.5	10.8	0.357	0.492	0.248	0.219	0.448	0.24	-2.02	4.66	3.99e-06	pGL2_BRI1_bri1_T-WT	RALF23	NA	NA	Down	Proliferation Domain_Atrichoblast_Down
AT4G25380	Elongation_Procambium	9	20.6	103	62.5	0.133	0.197	0.269	0.25	0.179	0.264	2.47	5.61	4e-06	pGL2_BRI1_bri1_T-WT	SAP10	SAP10	stress-associated protein 10	Up	Elongation_Procambium_Up
AT5G23740	Proliferation Domain_Atrichoblast	388	623	1200	1520	0.786	1	0.98	0.965	0.931	0.975	1.46	9.88	4e-06	pGL2_BRI1_bri1_T-WT	RPS11C	NA	NA	Up	Proliferation Domain_Atrichoblast_Up
AT4G21850	Proliferation Domain_Atrichoblast	3750	3610	1480	1280	1	1	0.993	1	1	0.995	-1.42	11.3	4.04e-06	pGL2_BRI1_bri1_T-WT	MSRB9	NA	NA	Down	Proliferation Domain_Atrichoblast_Down
AT5G14050	Proliferation Domain_Atrichoblast	3.21	7.51	31.9	38.2	0.0714	0.119	0.306	0.491	0.103	0.358	2.61	4.62	4.05e-06	pGL2_BRI1_bri1_T-WT	AT5G14050	NA	NA	Up	Proliferation Domain_Atrichoblast_Up
AT1G14290	Proximal Lateral Root Cap	69.5	52.2	31.6	22.7	0.432	0.356	0.29	0.292	0.375	0.29	-1.17	5.45	4.05e-06	pGL2_BRI1_bri1_T-WT	SBH2	NA	NA	Down	Proximal Lateral Root Cap_Down
AT5G42380	Transition Domain_Cortex	7.61	22.1	79.2	67.2	0.125	0.288	0.593	0.628	0.247	0.602	2.15	5.63	4.07e-06	pGL2_BRI1_bri1_T-WT	CML37	NA	NA	Up	Transition Domain_Cortex_Up
AT1G54410	Elongation_Cortex	964	1030	2230	2820	0.971	0.941	0.992	1	0.959	0.994	1.33	10.8	4.09e-06	pGL2_BRI1_bri1_T-WT	HIRD11	NA	NA	Up	Elongation_Cortex_Up
AT1G62975	Elongation_Endodermis	346	301	131	143	0.582	0.464	0.427	0.469	0.522	0.44	-1.24	7.85	4.09e-06	pGL2_BRI1_bri1_T-WT	BHLH125	AT1G62975	basic helix-loop-helix (bHLH) DNA-binding superfamily protein	Down	Elongation_Endodermis_Down
AT3G13520	Elongation_Endodermis	15200	12500	8040	8480	1	1	1	1	1	1	-0.737	13.4	4.1e-06	pGL2_BRI1_bri1_T-WT	AGP12	NA	NA	Down	Elongation_Endodermis_Down
AT5G46870	Maturation_Trichoblast	119	111	354	388	0.877	0.832	0.946	0.883	0.85	0.933	1.69	7.92	4.1e-06	pGL2_BRI1_bri1_T-WT	AT5G46870	NA	NA	Up	Maturation_Trichoblast_Up
AT3G48580	Distal Lateral Root Cap	11	14.3	33.2	51	0.0689	0.071	0.199	0.331	0.0701	0.227	1.71	4.74	4.11e-06	pGL2_BRI1_bri1_T-WT	XTH11	NA	NA	Up	Distal Lateral Root Cap_Up
AT2G45960	Distal Lateral Root Cap	499	417	225	113	0.957	0.86	0.773	0.75	0.901	0.768	-1.51	8.3	4.12e-06	pGL2_BRI1_bri1_T-WT	PIP1B	NA	NA	Down	Distal Lateral Root Cap_Down
AT5G03500	Elongation_Atrichoblast	78.3	79.7	27.5	22.7	0.429	0.456	0.283	0.308	0.441	0.29	-1.65	5.73	4.14e-06	pGL2_BRI1_bri1_T-WT	AT5G03500	AT5G03500	Mediator complex, subunit Med7	Down	Elongation_Atrichoblast_Down
AT2G22500	Elongation_Pericycle	43.4	76.4	108	226	0.393	0.501	0.774	0.77	0.483	0.772	1.45	6.84	4.14e-06	pGL2_BRI1_bri1_T-WT	PUMP5	NA	NA	Up	Elongation_Pericycle_Up
AT1G72440	Proliferation Domain_Atrichoblast	1.6	16.4	40.7	51.8	0.0357	0.153	0.361	0.491	0.115	0.397	2.26	5.02	4.14e-06	pGL2_BRI1_bri1_T-WT	EDA25	NA	NA	Up	Proliferation Domain_Atrichoblast_Up
AT5G15970	Proliferation Domain_Trichoblast	51.3	170	193	402	0.625	0.739	0.93	0.868	0.722	0.917	1.54	7.7	4.14e-06	pGL2_BRI1_bri1_T-WT	KIN2	NA	NA	Up	Proliferation Domain_Trichoblast_Up
AT5G48030	Proliferation Domain_Atrichoblast	0	10.2	31.3	39.5	0	0.153	0.354	0.491	0.103	0.392	2.58	4.63	4.15e-06	pGL2_BRI1_bri1_T-WT	GFA2	NA	NA	Up	Proliferation Domain_Atrichoblast_Up
AT5G15090	Elongation_Atrichoblast	424	438	169	158	0.872	0.799	0.739	0.702	0.84	0.729	-1.4	8.22	4.16e-06	pGL2_BRI1_bri1_T-WT	VDAC3	NA	NA	Down	Elongation_Atrichoblast_Down
ATMG00510	Proliferation Domain_Atrichoblast	22.5	60.8	94.2	175	0.321	0.644	0.653	0.772	0.54	0.686	1.74	6.55	4.16e-06	pGL2_BRI1_bri1_T-WT	NAD7	NA	NA	Up	Proliferation Domain_Atrichoblast_Up
AT2G39370	Elongation_Procambium	9.64	12.9	41	93.2	0.0889	0.103	0.299	0.167	0.099	0.264	2.51	5.25	4.17e-06	pGL2_BRI1_bri1_T-WT	MAKR4	NA	NA	Up	Elongation_Procambium_Up
AT2G46400	Maturation_Procambium	9.39	54.3	131	135	0.122	0.32	0.621	0.611	0.271	0.615	2.22	6.37	4.17e-06	pGL2_BRI1_bri1_T-WT	WRKY46	WRKY46	WRKY DNA-binding protein 46	Up	Maturation_Procambium_Up
AT5G05880	Elongation_Endodermis	2.16	2.72	13.9	12.1	0.0468	0.042	0.231	0.257	0.0443	0.239	2.42	2.9	4.19e-06	pGL2_BRI1_bri1_T-WT	UGT76C4	NA	NA	Up	Elongation_Endodermis_Up
AT4G10480	Proliferation Domain_Atrichoblast	115	337	631	567	0.5	0.881	0.901	0.93	0.759	0.909	1.55	8.71	4.19e-06	pGL2_BRI1_bri1_T-WT	AT4G10480	NA	NA	Up	Proliferation Domain_Atrichoblast_Up
AT3G46830	Proliferation Domain_Atrichoblast	135	106	47.9	31.8	0.75	0.797	0.616	0.535	0.782	0.593	-1.62	6.24	4.21e-06	pGL2_BRI1_bri1_T-WT	RABA2C	NA	NA	Down	Proliferation Domain_Atrichoblast_Down
AT5G15150	Proximal Lateral Root Cap	52.7	23	20.6	10.4	0.354	0.187	0.198	0.155	0.227	0.191	-1.26	4.7	4.23e-06	pGL2_BRI1_bri1_T-WT	HAT7	HB-3	homeobox 3	Down	Proximal Lateral Root Cap_Down
AT1G17190	Elongation_Xylem	665	657	237	202	1	0.991	0.948	0.944	0.994	0.947	-1.59	8.79	4.24e-06	pGL2_BRI1_bri1_T-WT	GSTU26	NA	NA	Down	Elongation_Xylem_Down
AT3G23090	Elongation_Xylem	113	114	37.3	17.8	0.806	0.627	0.443	0.222	0.695	0.391	-2.08	6.18	4.24e-06	pGL2_BRI1_bri1_T-WT	AT3G23090	NA	NA	Down	Elongation_Xylem_Down
AT3G45610	Elongation_Xylem	54.1	27.7	10.1	3.82	0.239	0.132	0.087	0.0833	0.172	0.0861	-2.56	4.68	4.24e-06	pGL2_BRI1_bri1_T-WT	DOF3.2	DOF6	Dof-type zinc finger DNA-binding family protein	Down	Elongation_Xylem_Down
AT3G51750	Elongation_Xylem	0.426	0.73	10.6	15.3	0.0149	0.0182	0.191	0.278	0.0169	0.212	4.41	2.59	4.24e-06	pGL2_BRI1_bri1_T-WT	AT3G51750	NA	NA	Up	Elongation_Xylem_Up
AT2G32190	Elongation_Xylem	35.6	72.4	144	222	0.44	0.55	0.748	0.944	0.508	0.795	1.81	6.87	4.24e-06	pGL2_BRI1_bri1_T-WT	AT2G32190	NA	NA	Up	Elongation_Xylem_Up
AT3G01970	Elongation_Trichoblast	2.57	3.21	16.4	20.4	0.062	0.0705	0.317	0.423	0.0658	0.333	2.66	3.32	4.25e-06	pGL2_BRI1_bri1_T-WT	WRKY45	WRKY45	WRKY DNA-binding protein 45	Up	Elongation_Trichoblast_Up
AT5G20820	Proliferation Domain_Trichoblast	0	0.614	11.1	10.7	0	0.0217	0.235	0.226	0.0185	0.233	4.43	2.92	4.27e-06	pGL2_BRI1_bri1_T-WT	SAUR76	NA	NA	Up	Proliferation Domain_Trichoblast_Up
AT3G55980	Elongation_Atrichoblast	7.68	11.4	51.6	21	0.0931	0.115	0.426	0.298	0.103	0.391	1.85	4.51	4.3e-06	pGL2_BRI1_bri1_T-WT	SZF1	SZF1	salt-inducible zinc finger 1	Up	Elongation_Atrichoblast_Up
AT5G45500	Distal Lateral Root Cap	32.2	40.7	11.1	9.24	0.207	0.241	0.102	0.125	0.226	0.107	-1.8	4.61	4.32e-06	pGL2_BRI1_bri1_T-WT	AT5G45500	NA	NA	Down	Distal Lateral Root Cap_Down
AT4G15910	Elongation_Endodermis	54	60.8	176	131	0.618	0.523	0.773	0.858	0.57	0.799	1.41	6.72	4.33e-06	pGL2_BRI1_bri1_T-WT	ATDI21	NA	NA	Up	Elongation_Endodermis_Up
AT3G26770	Elongation_Endodermis	1.82	0.743	9.87	10.5	0.0364	0.0148	0.153	0.186	0.0253	0.163	2.99	2.44	4.34e-06	pGL2_BRI1_bri1_T-WT	AT3G26770	NA	NA	Up	Elongation_Endodermis_Up
AT1G64970	Proliferation Domain_Atrichoblast	0	5.46	18.7	35	0	0.0678	0.224	0.377	0.046	0.267	3.09	4.23	4.37e-06	pGL2_BRI1_bri1_T-WT	VTE4	NA	NA	Up	Proliferation Domain_Atrichoblast_Up
AT2G20750	Distal Columella	22.1	11.7	5.18	2.73	0.158	0.0855	0.0401	0.0386	0.129	0.0398	-2.09	3.47	4.44e-06	pGL2_BRI1_bri1_T-WT	EXPB1	NA	NA	Down	Distal Columella_Down
AT3G47220	Elongation_Atrichoblast	21.2	20.6	5.59	4.4	0.203	0.213	0.0846	0.0769	0.207	0.0824	-2.05	3.8	4.44e-06	pGL2_BRI1_bri1_T-WT	PLC9	NA	NA	Down	Elongation_Atrichoblast_Down
AT4G25830	Elongation_Atrichoblast	386	394	195	109	0.874	0.907	0.688	0.567	0.889	0.654	-1.42	8.09	4.44e-06	pGL2_BRI1_bri1_T-WT	AT4G25830	NA	NA	Down	Elongation_Atrichoblast_Down
AT1G11655	Maturation_Trichoblast	16.6	14.8	68.5	54.6	0.283	0.296	0.458	0.517	0.291	0.47	1.97	5.26	4.44e-06	pGL2_BRI1_bri1_T-WT	AT1G11655	NA	NA	Up	Maturation_Trichoblast_Up
AT2G21640	Maturation_Trichoblast	63.8	70.1	14.5	19.7	0.563	0.579	0.217	0.35	0.573	0.243	-1.99	5.41	4.44e-06	pGL2_BRI1_bri1_T-WT	AT2G21640	NA	NA	Down	Maturation_Trichoblast_Down
AT2G43470	Maturation_Trichoblast	0.719	1.59	4.01	16.6	0.0241	0.0487	0.121	0.217	0.0391	0.14	2.99	2.3	4.44e-06	pGL2_BRI1_bri1_T-WT	AT2G43470	NA	NA	Up	Maturation_Trichoblast_Up
AT2G47520	Proliferation Domain_Atrichoblast	1.6	6.83	21.3	41.3	0.0357	0.136	0.272	0.325	0.103	0.287	2.81	4.45	4.44e-06	pGL2_BRI1_bri1_T-WT	ERF071	ERF71	Integrase-type DNA-binding superfamily protein	Up	Proliferation Domain_Atrichoblast_Up
AT1G69600	Elongation_Pericycle	219	177	103	52.7	0.876	0.705	0.673	0.58	0.733	0.638	-1.41	7.11	4.47e-06	pGL2_BRI1_bri1_T-WT	ZHD11	ZFHD1	zinc finger homeodomain 1	Down	Elongation_Pericycle_Down
AT1G26660	Proliferation Domain_Atrichoblast	0	3.42	21.1	25.5	0	0.0678	0.276	0.342	0.046	0.294	3.42	4.04	4.49e-06	pGL2_BRI1_bri1_T-WT	AT1G26660	NA	NA	Up	Proliferation Domain_Atrichoblast_Up
AT1G71260	Proliferation Domain_Atrichoblast	8.02	13.7	49.7	51.2	0.179	0.153	0.408	0.518	0.161	0.439	2.15	5.14	4.49e-06	pGL2_BRI1_bri1_T-WT	WHY2	ATWHY2	WHIRLY 2	Up	Proliferation Domain_Atrichoblast_Up
AT2G30930	Distal Columella	317	245	105	90.1	0.902	0.797	0.494	0.695	0.861	0.538	-1.52	7.57	4.5e-06	pGL2_BRI1_bri1_T-WT	AT2G30930	NA	NA	Down	Distal Columella_Down
AT3G56200	Elongation_Endodermis	23.8	23.1	6.35	6.77	0.348	0.326	0.129	0.159	0.337	0.139	-1.84	3.99	4.5e-06	pGL2_BRI1_bri1_T-WT	AVT6C	NA	NA	Down	Elongation_Endodermis_Down
AT2G04050	Proliferation Domain_Atrichoblast	0	0	11.1	15.1	0	0	0.129	0.202	0	0.15	8.74	3.27	4.5e-06	pGL2_BRI1_bri1_T-WT	DTX3	NA	NA	Up	Proliferation Domain_Atrichoblast_Up
AT2G46400	Transition Domain_Atrichoblast	4.11	7.04	22.4	24.6	0.0661	0.154	0.273	0.298	0.096	0.278	2.12	3.82	4.51e-06	pGL2_BRI1_bri1_T-WT	WRKY46	WRKY46	WRKY DNA-binding protein 46	Up	Transition Domain_Atrichoblast_Up
AT1G59840	Maturation_Trichoblast	6.69	7.06	46.3	20.5	0.175	0.193	0.592	0.417	0.186	0.557	2.18	4.33	4.55e-06	pGL2_BRI1_bri1_T-WT	CCB4	NA	NA	Up	Maturation_Trichoblast_Up
AT1G19240	Proliferation Domain_Atrichoblast	1.6	8.88	36.1	35.4	0.0357	0.169	0.398	0.509	0.126	0.429	2.55	4.65	4.55e-06	pGL2_BRI1_bri1_T-WT	AT1G19240	NA	NA	Up	Proliferation Domain_Atrichoblast_Up
AT1G23380	Elongation_Endodermis	24.1	20.8	5.52	6.54	0.338	0.294	0.114	0.142	0.315	0.122	-1.9	3.92	4.58e-06	pGL2_BRI1_bri1_T-WT	KNAT6	KNAT6	homeobox protein knotted-1-like 6	Down	Elongation_Endodermis_Down
AT3G61620	Proliferation Domain_Atrichoblast	9.62	23.9	57.6	75.4	0.143	0.322	0.469	0.623	0.264	0.512	1.96	5.54	4.59e-06	pGL2_BRI1_bri1_T-WT	RRP41	NA	NA	Up	Proliferation Domain_Atrichoblast_Up
AT1G78260	Elongation_Endodermis	242	222	88.3	103	0.79	0.726	0.604	0.664	0.757	0.622	-1.29	7.36	4.61e-06	pGL2_BRI1_bri1_T-WT	AT1G78260	NA	NA	Down	Elongation_Endodermis_Down
AT5G19240	Transition Domain_Atrichoblast	7.1	15.2	78.6	20.2	0.101	0.164	0.445	0.333	0.122	0.423	2.01	4.93	4.61e-06	pGL2_BRI1_bri1_T-WT	AT5G19240	NA	NA	Up	Transition Domain_Atrichoblast_Up
AT1G28330	Transition Domain_Cortex	45.7	26.7	121	143	0.458	0.315	0.424	0.395	0.351	0.416	1.95	6.46	4.62e-06	pGL2_BRI1_bri1_T-WT	DRM1	NA	NA	Up	Transition Domain_Cortex_Up
AT5G45630	Elongation_Endodermis	2.95	5.32	15	18.9	0.0364	0.0815	0.188	0.301	0.0595	0.223	2.07	3.35	4.63e-06	pGL2_BRI1_bri1_T-WT	AT5G45630	NA	NA	Up	Elongation_Endodermis_Up
AT4G25490	Elongation_Endodermis	5.67	5.32	15.4	33.2	0.0909	0.0815	0.204	0.319	0.0861	0.239	2.04	3.83	4.63e-06	pGL2_BRI1_bri1_T-WT	DREB1B	CBF1	C-repeat/DRE binding factor 1	Up	Elongation_Endodermis_Up
AT5G26280	Elongation_Endodermis	58.3	48.9	23.6	14.9	0.535	0.427	0.278	0.239	0.48	0.266	-1.49	5.23	4.7e-06	pGL2_BRI1_bri1_T-WT	AT5G26280	NA	NA	Down	Elongation_Endodermis_Down
AT2G39530	Elongation_Xylem	40.7	16.4	6.05	0.637	0.425	0.268	0.087	0.0278	0.328	0.0728	-3.09	4.14	4.71e-06	pGL2_BRI1_bri1_T-WT	AT2G39530	NA	NA	Down	Elongation_Xylem_Down
AT1G17180	Elongation_Endodermis	581	651	272	307	0.94	0.926	0.898	0.85	0.933	0.883	-1.09	8.83	4.72e-06	pGL2_BRI1_bri1_T-WT	GSTU25	NA	NA	Down	Elongation_Endodermis_Down
AT3G54580	Elongation_Pericycle	25.1	19.9	9.78	3.1	0.236	0.192	0.185	0.13	0.2	0.164	-1.95	3.87	4.72e-06	pGL2_BRI1_bri1_T-WT	AT3G54580	NA	NA	Down	Elongation_Pericycle_Down
AT5G43350	Proliferation Domain_Atrichoblast	22.5	13	2.9	0.432	0.25	0.254	0.0578	0.0175	0.253	0.0466	-3.53	2.59	4.72e-06	pGL2_BRI1_bri1_T-WT	PHT1-1	NA	NA	Down	Proliferation Domain_Atrichoblast_Down
AT1G03070	Proximal Lateral Root Cap	34.9	54.6	20.5	17.2	0.178	0.27	0.126	0.115	0.248	0.124	-1.21	5.01	4.74e-06	pGL2_BRI1_bri1_T-WT	LFG4	NA	NA	Down	Proximal Lateral Root Cap_Down
AT3G45240	Elongation_Endodermis	98.4	74.6	32.4	31.8	0.649	0.578	0.416	0.442	0.613	0.424	-1.42	5.91	4.76e-06	pGL2_BRI1_bri1_T-WT	GRIK1	NA	NA	Down	Elongation_Endodermis_Down
AT4G17170	Elongation_Endodermis	1200	1040	618	511	1	0.993	1	0.982	0.996	0.995	-0.994	9.72	4.81e-06	pGL2_BRI1_bri1_T-WT	RABB1C	NA	NA	Down	Elongation_Endodermis_Down
AT1G74020	Elongation_Endodermis	465	425	219	185	0.984	0.956	0.929	0.779	0.97	0.883	-1.14	8.34	4.82e-06	pGL2_BRI1_bri1_T-WT	SSL12	NA	NA	Down	Elongation_Endodermis_Down
AT2G36410	Proximal Lateral Root Cap	43.7	51.6	25.6	16.3	0.287	0.333	0.21	0.226	0.322	0.213	-1.2	5.11	4.82e-06	pGL2_BRI1_bri1_T-WT	AT2G36410	NA	NA	Down	Proximal Lateral Root Cap_Down
AT5G67480	Proliferation Domain_Atrichoblast	72.2	55.3	21.4	15.6	0.607	0.475	0.367	0.386	0.517	0.373	-1.79	5.2	4.83e-06	pGL2_BRI1_bri1_T-WT	BT4	BT4	BTB and TAZ domain protein 4	Down	Proliferation Domain_Atrichoblast_Down
AT2G44080	Elongation_Cortex	13.7	9.68	32.8	47.6	0.097	0.0794	0.302	0.494	0.0901	0.333	1.75	4.69	4.84e-06	pGL2_BRI1_bri1_T-WT	ARL	NA	NA	Up	Elongation_Cortex_Up
AT4G23750	Proliferation Domain_Trichoblast	13.4	17.2	56.3	54.4	0.375	0.337	0.695	0.679	0.343	0.692	1.82	5.26	4.85e-06	pGL2_BRI1_bri1_T-WT	CRF2	CRF2	cytokinin response factor 2	Up	Proliferation Domain_Trichoblast_Up
AT4G37790	Elongation_Pericycle	11.4	40.3	71.7	70.8	0.169	0.309	0.512	0.53	0.285	0.519	1.6	5.63	4.86e-06	pGL2_BRI1_bri1_T-WT	HAT22	HAT22	Homeobox-leucine zipper protein family	Up	Elongation_Pericycle_Up
AT5G66815	Elongation_Procambium	339	275	48	79.6	0.589	0.583	0.343	0.5	0.585	0.385	-2.3	7.55	4.86e-06	pGL2_BRI1_bri1_T-WT	CEP5	NA	NA	Down	Elongation_Procambium_Down
AT1G01230	Proliferation Domain_Atrichoblast	165	120	63.5	34.1	0.821	0.831	0.646	0.509	0.828	0.608	-1.59	6.51	4.86e-06	pGL2_BRI1_bri1_T-WT	AT1G01230	NA	NA	Down	Proliferation Domain_Atrichoblast_Down
AT2G38760	Elongation_Endodermis	45.7	36.8	13.4	14.2	0.54	0.346	0.2	0.248	0.441	0.215	-1.58	4.83	4.87e-06	pGL2_BRI1_bri1_T-WT	ANN3	NA	NA	Down	Elongation_Endodermis_Down
AT5G65140	Elongation_Xylem	24.5	19.5	88.2	81.5	0.209	0.132	0.357	0.333	0.161	0.351	1.95	5.72	4.87e-06	pGL2_BRI1_bri1_T-WT	TPPJ	NA	NA	Up	Elongation_Xylem_Up
AT3G09300	Proliferation Domain_Atrichoblast	247	222	86.7	74.3	0.786	0.881	0.728	0.719	0.851	0.725	-1.54	7.26	4.87e-06	pGL2_BRI1_bri1_T-WT	ORP3B	NA	NA	Down	Proliferation Domain_Atrichoblast_Down
AT1G01453	Maturation_Trichoblast	22.4	21.1	84.8	79.6	0.461	0.454	0.754	0.533	0.457	0.71	1.92	5.69	4.88e-06	pGL2_BRI1_bri1_T-WT	AT1G01453	NA	NA	Up	Maturation_Trichoblast_Up
AT3G14660	Maturation_Trichoblast	204	199	49.6	66.9	0.907	0.897	0.529	0.483	0.901	0.52	-1.8	7.03	4.88e-06	pGL2_BRI1_bri1_T-WT	CYP72A13	NA	NA	Down	Maturation_Trichoblast_Down
AT4G33660	Elongation_Atrichoblast	3.74	4.83	13.5	22.4	0.0485	0.0583	0.154	0.298	0.0527	0.194	2.03	3.41	4.89e-06	pGL2_BRI1_bri1_T-WT	AT4G33660	NA	NA	Up	Elongation_Atrichoblast_Up
AT2G14820	Elongation_Atrichoblast	2.21	2.76	14.4	9.82	0.0301	0.0377	0.195	0.135	0.0334	0.178	2.28	2.82	4.91e-06	pGL2_BRI1_bri1_T-WT	NPY2	NA	NA	Up	Elongation_Atrichoblast_Up
AT3G09390	Elongation_Xylem	9.15	9.67	29.5	84	0.224	0.177	0.417	0.639	0.195	0.47	2.42	4.96	4.92e-06	pGL2_BRI1_bri1_T-WT	MT2A	NA	NA	Up	Elongation_Xylem_Up
AT4G13395	Elongation_Cortex	54.1	60.8	224	139	0.28	0.301	0.729	0.649	0.288	0.716	1.62	6.9	4.95e-06	pGL2_BRI1_bri1_T-WT	DVL10	NA	NA	Up	Elongation_Cortex_Up
AT3G10020	Elongation_Cortex	32.9	35.7	88	135	0.218	0.195	0.461	0.468	0.209	0.462	1.67	6.19	4.96e-06	pGL2_BRI1_bri1_T-WT	AT3G10020	NA	NA	Up	Elongation_Cortex_Up
AT3G52700	Maturation_Trichoblast	0	18.8	28.5	50.4	0	0.462	0.617	0.667	0.28	0.627	3.48	4.58	4.96e-06	pGL2_BRI1_bri1_T-WT	AT3G52700	NA	NA	Up	Maturation_Trichoblast_Up
AT1G06760	Proximal Lateral Root Cap	10	7.43	15.1	32.4	0.0696	0.0647	0.112	0.261	0.0659	0.137	1.45	4.01	5.01e-06	pGL2_BRI1_bri1_T-WT	AT1G06760	NA	NA	Up	Proximal Lateral Root Cap_Up
AT5G16010	Transition Domain_Cortex	85.7	56	264	222	0.333	0.26	0.441	0.605	0.278	0.484	1.81	7.34	5.01e-06	pGL2_BRI1_bri1_T-WT	AT5G16010	NA	NA	Up	Transition Domain_Cortex_Up
AT5G13210	Transition Domain_Atrichoblast	22.2	23	67.5	76.5	0.188	0.226	0.471	0.474	0.201	0.472	1.67	5.55	5.02e-06	pGL2_BRI1_bri1_T-WT	AT5G13210	NA	NA	Up	Transition Domain_Atrichoblast_Up
AT5G66780	Elongation_Endodermis	1.82	1.73	7.86	16.6	0.039	0.0247	0.0941	0.124	0.0316	0.103	2.69	2.7	5.03e-06	pGL2_BRI1_bri1_T-WT	AT5G66780	NA	NA	Up	Elongation_Endodermis_Up
AT1G52050	Proliferation Domain_Trichoblast	7.33	92.7	11.2	6.28	0.125	0.272	0.193	0.226	0.25	0.2	-2.11	4.96	5.03e-06	pGL2_BRI1_bri1_T-WT	JAL8	NA	NA	Down	Proliferation Domain_Trichoblast_Down
AT4G15760	Proliferation Domain_Atrichoblast	334	227	124	73.7	0.857	0.831	0.782	0.781	0.839	0.782	-1.53	7.53	5.05e-06	pGL2_BRI1_bri1_T-WT	MO1	NA	NA	Down	Proliferation Domain_Atrichoblast_Down
AT2G32270	Elongation_Cortex	8.4	3.9	20.1	25.7	0.0788	0.0397	0.265	0.351	0.0635	0.28	1.91	3.86	5.06e-06	pGL2_BRI1_bri1_T-WT	ZIP3	NA	NA	Up	Elongation_Cortex_Up
AT1G13930	Proximal Lateral Root Cap	173	132	120	37.7	0.763	0.655	0.63	0.394	0.681	0.589	-1.14	6.85	5.06e-06	pGL2_BRI1_bri1_T-WT	AT1G13930	NA	NA	Down	Proximal Lateral Root Cap_Down
AT2G41100	Elongation_Endodermis	60.3	70.9	127	223	0.255	0.343	0.561	0.593	0.3	0.571	1.37	6.9	5.07e-06	pGL2_BRI1_bri1_T-WT	CML12	NA	NA	Up	Elongation_Endodermis_Up
AT5G52820	Proliferation Domain_Atrichoblast	3.21	11.6	39.5	43.2	0.0714	0.136	0.337	0.43	0.115	0.363	2.35	4.86	5.07e-06	pGL2_BRI1_bri1_T-WT	NLE1	NA	NA	Up	Proliferation Domain_Atrichoblast_Up
AT4G11350	Transition Domain_Atrichoblast	5.36	5.19	21.9	24.2	0.0979	0.108	0.282	0.439	0.101	0.313	2.12	3.79	5.07e-06	pGL2_BRI1_bri1_T-WT	AT4G11350	NA	NA	Up	Transition Domain_Atrichoblast_Up
AT1G04610	Transition Domain_Atrichoblast	35.9	24.1	85	98.7	0.294	0.277	0.396	0.474	0.288	0.412	1.63	5.92	5.08e-06	pGL2_BRI1_bri1_T-WT	YUC3	NA	NA	Up	Transition Domain_Atrichoblast_Up
AT1G47130	Transition Domain_Atrichoblast	4.86	7.6	39.9	16.2	0.0503	0.113	0.335	0.298	0.0716	0.327	2.12	4.1	5.1e-06	pGL2_BRI1_bri1_T-WT	AT1G47130	NA	NA	Up	Transition Domain_Atrichoblast_Up
AT5G15960	Elongation_Cortex	27.1	38	101	103	0.187	0.282	0.441	0.506	0.224	0.452	1.67	6.07	5.16e-06	pGL2_BRI1_bri1_T-WT	KIN1	NA	NA	Up	Elongation_Cortex_Up
AT1G19835	Proximal Lateral Root Cap	76	77.2	43	27.6	0.421	0.421	0.298	0.323	0.421	0.302	-1.14	5.81	5.16e-06	pGL2_BRI1_bri1_T-WT	FPP4	NA	NA	Down	Proximal Lateral Root Cap_Down
AT1G52070	Elongation_Cortex	471	587	169	211	0.73	0.834	0.799	0.818	0.77	0.802	-1.48	8.49	5.17e-06	pGL2_BRI1_bri1_T-WT	JAL10	NA	NA	Down	Elongation_Cortex_Down
AT1G75750	Elongation_Atrichoblast	1120	1390	831	299	0.946	0.962	0.857	0.74	0.953	0.824	-1.32	9.83	5.21e-06	pGL2_BRI1_bri1_T-WT	GASA1	NA	NA	Down	Elongation_Atrichoblast_Down
AT3G20940	Elongation_Atrichoblast	28.2	22.8	62.4	98.9	0.263	0.22	0.467	0.625	0.244	0.511	1.63	5.72	5.21e-06	pGL2_BRI1_bri1_T-WT	CYP705A30	NA	NA	Up	Elongation_Atrichoblast_Up
AT5G57560	Elongation_Endodermis	302	628	915	1080	0.506	0.6	0.835	0.735	0.554	0.804	1.19	9.51	5.21e-06	pGL2_BRI1_bri1_T-WT	XTH22	NA	NA	Up	Elongation_Endodermis_Up
AT4G35060	Elongation_Endodermis	198	172	82.9	69.4	0.886	0.825	0.604	0.637	0.854	0.614	-1.28	7.04	5.21e-06	pGL2_BRI1_bri1_T-WT	HIPP25	NA	NA	Down	Elongation_Endodermis_Down
AT1G03870	Elongation_Trichoblast	287	179	101	16.8	0.943	0.94	0.813	0.577	0.942	0.776	-2.38	7.2	5.22e-06	pGL2_BRI1_bri1_T-WT	FLA9	NA	NA	Down	Elongation_Trichoblast_Down
AT2G44080	Elongation_Trichoblast	4.39	4.9	12.3	55.1	0.0836	0.117	0.273	0.731	0.0987	0.345	2.51	4.12	5.22e-06	pGL2_BRI1_bri1_T-WT	ARL	NA	NA	Up	Elongation_Trichoblast_Up
AT4G38400	Proliferation Domain_Pericycle	238	298	90.3	49.9	1	0.947	0.679	0.909	0.963	0.744	-1.96	7.42	5.25e-06	pGL2_BRI1_bri1_T-WT	EXLA2	NA	NA	Down	Proliferation Domain_Pericycle_Down
AT1G71960	Elongation_Pericycle	9.14	15.4	44.2	35.3	0.18	0.19	0.494	0.55	0.188	0.515	1.65	4.74	5.26e-06	pGL2_BRI1_bri1_T-WT	ABCG25	NA	NA	Up	Elongation_Pericycle_Up
AT5G24640	Proliferation Domain_Trichoblast	26.9	39.6	8.93	7.85	0.25	0.326	0.166	0.208	0.315	0.175	-1.98	4.31	5.26e-06	pGL2_BRI1_bri1_T-WT	AT5G24640	NA	NA	Down	Proliferation Domain_Trichoblast_Down
AT4G39090	Elongation_Cortex	3980	3070	1920	1060	0.998	0.991	1	1	0.995	1	-1.29	11.3	5.3e-06	pGL2_BRI1_bri1_T-WT	RD19A	NA	NA	Down	Elongation_Cortex_Down
AT1G05680	Proliferation Domain_Trichoblast	108	97	214	390	0.875	0.696	0.85	0.887	0.722	0.858	1.52	7.68	5.32e-06	pGL2_BRI1_bri1_T-WT	UGT74E2	NA	NA	Up	Proliferation Domain_Trichoblast_Up
AT3G50950	Elongation_Cortex	1.1	1.36	10.2	5.2	0.0109	0.0151	0.139	0.143	0.0126	0.14	2.64	2.25	5.34e-06	pGL2_BRI1_bri1_T-WT	RPP13L4	NA	NA	Up	Elongation_Cortex_Up
AT3G22540	Transition Domain_Cortex	107	87.8	31.8	21.8	0.5	0.507	0.364	0.279	0.505	0.342	-1.87	5.88	5.35e-06	pGL2_BRI1_bri1_T-WT	AT3G22540	NA	NA	Down	Transition Domain_Cortex_Down
AT1G69780	Elongation_Endodermis	75.6	68.7	25.6	28.7	0.545	0.474	0.333	0.363	0.509	0.342	-1.41	5.66	5.39e-06	pGL2_BRI1_bri1_T-WT	ATHB-13	ATHB13	Homeobox-leucine zipper protein family	Down	Elongation_Endodermis_Down
AT1G59760	Proliferation Domain_Atrichoblast	1.6	8.88	34.4	36.1	0.0357	0.186	0.391	0.5	0.138	0.422	2.55	4.63	5.39e-06	pGL2_BRI1_bri1_T-WT	MTR4	NA	NA	Up	Proliferation Domain_Atrichoblast_Up
AT2G26680	Proliferation Domain_Atrichoblast	70.6	60.1	24.2	15.1	0.714	0.712	0.415	0.412	0.713	0.414	-1.77	5.27	5.39e-06	pGL2_BRI1_bri1_T-WT	AT2G26680	NA	NA	Down	Proliferation Domain_Atrichoblast_Down
AT4G24770	Proliferation Domain_Atrichoblast	1.6	10.9	37.7	39.3	0.0357	0.136	0.344	0.36	0.103	0.348	2.43	4.76	5.39e-06	pGL2_BRI1_bri1_T-WT	CP31A	NA	NA	Up	Proliferation Domain_Atrichoblast_Up
AT2G31410	Proliferation Domain_Atrichoblast	30.5	54	133	140	0.321	0.492	0.66	0.772	0.437	0.691	1.69	6.56	5.42e-06	pGL2_BRI1_bri1_T-WT	AT2G31410	NA	NA	Up	Proliferation Domain_Atrichoblast_Up
AT4G12510	Elongation_Xylem	92.2	73.5	29.2	7.64	0.754	0.65	0.304	0.222	0.689	0.285	-2.27	5.72	5.45e-06	pGL2_BRI1_bri1_T-WT	AT4G12510	NA	NA	Down	Elongation_Xylem_Down
AT1G05575	Transition Domain_Atrichoblast	15.4	19.6	82.8	40	0.214	0.282	0.515	0.526	0.237	0.518	1.75	5.3	5.45e-06	pGL2_BRI1_bri1_T-WT	AT1G05575	NA	NA	Up	Transition Domain_Atrichoblast_Up
AT3G57020	Transition Domain_Atrichoblast	146	123	49.3	41.2	0.804	0.795	0.414	0.667	0.801	0.465	-1.57	6.51	5.45e-06	pGL2_BRI1_bri1_T-WT	SSL9	NA	NA	Down	Transition Domain_Atrichoblast_Down
AT3G62570	Elongation_Endodermis	18.2	17.6	4.85	3.97	0.265	0.244	0.0902	0.106	0.254	0.0951	-2.01	3.59	5.49e-06	pGL2_BRI1_bri1_T-WT	AT3G62570	NA	NA	Down	Elongation_Endodermis_Down
AT5G24580	Elongation_Pericycle	119	123	43.8	43.6	0.607	0.472	0.357	0.39	0.494	0.369	-1.47	6.37	5.49e-06	pGL2_BRI1_bri1_T-WT	HIPP09	NA	NA	Down	Elongation_Pericycle_Down
AT1G73260	Elongation_Atrichoblast	796	588	1120	2450	0.642	0.521	0.699	0.75	0.59	0.713	1.27	10.3	5.5e-06	pGL2_BRI1_bri1_T-WT	KTI1	NA	NA	Up	Elongation_Atrichoblast_Up
AT5G60200	Maturation_Xylem	92.9	24.1	5.62	0	0.105	0.159	0.0333	0	0.134	0.0217	-4.47	5.04	5.5e-06	pGL2_BRI1_bri1_T-WT	DOF5.3	TMO6	TARGET OF MONOPTEROS 6	Down	Maturation_Xylem_Down
AT3G25290	Elongation_Pericycle	99.7	29.9	29.8	11.4	0.449	0.237	0.321	0.15	0.272	0.257	-1.57	5.38	5.51e-06	pGL2_BRI1_bri1_T-WT	AT3G25290	NA	NA	Down	Elongation_Pericycle_Down
AT2G32210	Elongation_Cortex	15.4	21.4	46.8	72.5	0.114	0.174	0.436	0.597	0.137	0.462	1.68	5.28	5.55e-06	pGL2_BRI1_bri1_T-WT	AT2G32210	NA	NA	Up	Elongation_Cortex_Up
AT2G22400	Proliferation Domain_Atrichoblast	1.6	17.1	37	55.1	0.0357	0.271	0.367	0.491	0.195	0.402	2.23	5.02	5.56e-06	pGL2_BRI1_bri1_T-WT	AT2G22400	NA	NA	Up	Proliferation Domain_Atrichoblast_Up
AT5G48240	Proliferation Domain_Atrichoblast	8.02	23.9	58.6	69.5	0.143	0.22	0.49	0.579	0.195	0.515	1.96	5.49	5.59e-06	pGL2_BRI1_bri1_T-WT	AT5G48240	NA	NA	Up	Proliferation Domain_Atrichoblast_Up
AT5G53250	Proliferation Domain_Pericycle	1590	1880	987	387	1	1	1	1	1	1	-1.48	10.2	5.6e-06	pGL2_BRI1_bri1_T-WT	AGP22	NA	NA	Down	Proliferation Domain_Pericycle_Down
AT4G27230	Proliferation Domain_Pericycle	11.5	10.6	49.3	88.5	0.375	0.263	0.393	0.455	0.296	0.41	2.6	5.34	5.6e-06	pGL2_BRI1_bri1_T-WT	HTA2	HTA2	histone H2A 2	Up	Proliferation Domain_Pericycle_Up
AT2G38240	Elongation_Endodermis	1960	1420	915	811	0.725	0.625	0.655	0.646	0.673	0.652	-0.952	10.3	5.62e-06	pGL2_BRI1_bri1_T-WT	ANS	NA	NA	Down	Elongation_Endodermis_Down
AT5G03720	Transition Domain_Cortex	1.9	5.86	21.6	42.5	0.0417	0.11	0.246	0.326	0.0928	0.267	2.96	4.43	5.64e-06	pGL2_BRI1_bri1_T-WT	HSFA3	HSFA3	heat shock transcription factor A3	Up	Transition Domain_Cortex_Up
AT4G30280	Transition Domain_Atrichoblast	286	275	968	536	0.788	0.805	0.925	0.912	0.794	0.923	1.36	9.01	5.65e-06	pGL2_BRI1_bri1_T-WT	XTH18	NA	NA	Up	Transition Domain_Atrichoblast_Up
AT3G04320	Elongation_Cortex	24.4	23.1	11.5	2.19	0.0909	0.13	0.155	0.0649	0.106	0.14	-1.94	4	5.66e-06	pGL2_BRI1_bri1_T-WT	AT3G04320	NA	NA	Down	Elongation_Cortex_Down
AT2G02010	Elongation_Xylem	2.55	8.76	24.4	40.1	0.0299	0.1	0.209	0.306	0.0734	0.232	2.64	4.16	5.68e-06	pGL2_BRI1_bri1_T-WT	GAD4	NA	NA	Up	Elongation_Xylem_Up
ATCG00100	Proliferation Domain_Pericycle	0	0	0	36.3	0	0	0	0.818	0	0.231	7.58	3.27	5.68e-06	pGL2_BRI1_bri1_T-WT	TRNG.1	NA	NA	Up	Proliferation Domain_Pericycle_Up
AT5G48900	Elongation_Cortex	206	172	82.3	46.5	0.659	0.546	0.546	0.519	0.615	0.542	-1.6	6.99	5.72e-06	pGL2_BRI1_bri1_T-WT	AT5G48900	NA	NA	Down	Elongation_Cortex_Down
AT5G35200	Elongation_Endodermis	195	158	77.3	67.7	0.919	0.835	0.643	0.681	0.876	0.655	-1.28	6.97	5.72e-06	pGL2_BRI1_bri1_T-WT	AT5G35200	NA	NA	Down	Elongation_Endodermis_Down
AT2G46150	Elongation_Atrichoblast	59.2	63	21.9	16.3	0.477	0.551	0.246	0.26	0.509	0.25	-1.68	5.36	5.74e-06	pGL2_BRI1_bri1_T-WT	AT2G46150	NA	NA	Down	Elongation_Atrichoblast_Down
AT2G25450	Maturation_Trichoblast	1030	1080	356	390	0.955	0.945	0.858	0.867	0.949	0.86	-1.5	9.48	5.74e-06	pGL2_BRI1_bri1_T-WT	GSL-OH	NA	NA	Down	Maturation_Trichoblast_Down
AT4G30350	Elongation_Atrichoblast	16	15.1	53.3	46.4	0.176	0.175	0.452	0.529	0.175	0.473	1.68	5.02	5.75e-06	pGL2_BRI1_bri1_T-WT	SMXL2	NA	NA	Up	Elongation_Atrichoblast_Up
AT1G54050	Elongation_Procambium	3.86	12.9	18.6	97.8	0.0556	0.126	0.269	0.333	0.105	0.286	2.68	4.99	5.75e-06	pGL2_BRI1_bri1_T-WT	HSP17.4B	NA	NA	Up	Elongation_Procambium_Up
AT5G48070	Maturation_Phloem	3.75	5.8	98.9	312	0.0455	0.06	0.4	0.5	0.0556	0.467	5.35	6.8	5.79e-06	pGL2_BRI1_bri1_T-WT	XTH20	NA	NA	Up	Maturation_Phloem_Up
AT4G25380	Transition Domain_Cortex	9.52	15.6	20.4	112	0.125	0.247	0.237	0.326	0.216	0.261	2.39	5.42	5.79e-06	pGL2_BRI1_bri1_T-WT	SAP10	SAP10	stress-associated protein 10	Up	Transition Domain_Cortex_Up
AT4G22666	Elongation_Cortex	73.6	43.6	30.7	8.75	0.447	0.265	0.327	0.286	0.376	0.32	-1.73	5.32	5.83e-06	pGL2_BRI1_bri1_T-WT	AT4G22666	NA	NA	Down	Elongation_Cortex_Down
AT2G32210	Elongation_Endodermis	20.1	49.5	51.8	126	0.184	0.316	0.451	0.664	0.252	0.516	1.36	5.94	5.83e-06	pGL2_BRI1_bri1_T-WT	AT2G32210	NA	NA	Up	Elongation_Endodermis_Up
AT5G40450	Distal Lateral Root Cap	161	132	68.1	37	0.674	0.57	0.442	0.404	0.614	0.434	-1.52	6.65	5.84e-06	pGL2_BRI1_bri1_T-WT	AT5G40450	NA	NA	Down	Distal Lateral Root Cap_Down
AT4G12730	Elongation_Endodermis	522	482	250	218	0.987	0.963	0.89	0.858	0.975	0.88	-1.11	8.53	5.85e-06	pGL2_BRI1_bri1_T-WT	FLA2	NA	NA	Down	Elongation_Endodermis_Down
AT3G48690	Maturation_Procambium	1.17	6.63	20.5	42.2	0.0244	0.096	0.276	0.389	0.0783	0.338	2.9	4.26	5.85e-06	pGL2_BRI1_bri1_T-WT	CXE12	NA	NA	Up	Maturation_Procambium_Up
AT1G05260	Elongation_Endodermis	14100	11000	8670	7040	1	0.998	1	1	0.999	1	-0.675	13.3	5.86e-06	pGL2_BRI1_bri1_T-WT	PER3	NA	NA	Down	Elongation_Endodermis_Down
AT5G05180	Elongation_Endodermis	65.9	43.7	20.2	18.7	0.592	0.437	0.275	0.319	0.513	0.288	-1.48	5.25	5.86e-06	pGL2_BRI1_bri1_T-WT	AT5G05180	NA	NA	Down	Elongation_Endodermis_Down
AT3G12110	Proximal Lateral Root Cap	39.1	39.1	21	13	0.267	0.267	0.182	0.181	0.267	0.182	-1.22	4.82	5.89e-06	pGL2_BRI1_bri1_T-WT	ACT11	NA	NA	Down	Proximal Lateral Root Cap_Down
AT3G02620	Elongation_Atrichoblast	42.1	34.8	15.9	7.11	0.225	0.216	0.14	0.125	0.221	0.136	-1.8	4.7	5.91e-06	pGL2_BRI1_bri1_T-WT	AT3G02620	NA	NA	Down	Elongation_Atrichoblast_Down
AT2G28960	Elongation_Atrichoblast	16.6	21.4	5.59	3.05	0.172	0.201	0.0809	0.0769	0.184	0.0798	-2.1	3.66	5.92e-06	pGL2_BRI1_bri1_T-WT	AT2G28960	NA	NA	Down	Elongation_Atrichoblast_Down
AT2G37640	Transition Domain_Atrichoblast	47.2	48.2	153	126	0.36	0.451	0.59	0.772	0.391	0.627	1.54	6.54	5.97e-06	pGL2_BRI1_bri1_T-WT	EXPA3	NA	NA	Up	Transition Domain_Atrichoblast_Up
AT3G04230	Proliferation Domain_Atrichoblast	4.81	15	51.1	46.4	0.107	0.153	0.391	0.518	0.138	0.426	2.16	5.09	5.98e-06	pGL2_BRI1_bri1_T-WT	RPS16B	NA	NA	Up	Proliferation Domain_Atrichoblast_Up
AT1G19020	Elongation_Atrichoblast	630	746	1790	1460	0.893	0.88	0.974	0.952	0.887	0.968	1.24	10.2	6e-06	pGL2_BRI1_bri1_T-WT	AT1G19020	NA	NA	Up	Elongation_Atrichoblast_Up
AT2G22122	Transition Domain_Atrichoblast	3.99	8.71	30.7	20.6	0.0661	0.103	0.185	0.228	0.0785	0.194	2.1	3.98	6e-06	pGL2_BRI1_bri1_T-WT	AT2G22122	NA	NA	Up	Transition Domain_Atrichoblast_Up
AT2G33210	Proliferation Domain_Atrichoblast	14.4	51.9	97.7	119	0.214	0.458	0.619	0.667	0.379	0.632	1.75	6.25	6.01e-06	pGL2_BRI1_bri1_T-WT	HSP60-2	NA	NA	Up	Proliferation Domain_Atrichoblast_Up
AT3G19430	Maturation_Endodermis	85.2	90.8	33.9	3.67	0.141	0.179	0.118	0.0962	0.153	0.109	-2.84	5.75	6.03e-06	pGL2_BRI1_bri1_T-WT	AT3G19430	NA	NA	Down	Maturation_Endodermis_Down
AT2G44470	Maturation_Endodermis	0	0	16.9	0	0	0	0.243	0	0	0.141	8.59	1.95	6.03e-06	pGL2_BRI1_bri1_T-WT	BGLU29	NA	NA	Up	Maturation_Endodermis_Up
AT5G67300	Proximal Lateral Root Cap	354	278	181	115	0.9	0.8	0.751	0.673	0.824	0.737	-1.12	7.86	6.03e-06	pGL2_BRI1_bri1_T-WT	MYB44	MYBR1	myb domain protein r1	Down	Proximal Lateral Root Cap_Down
AT1G66050	Elongation_Pericycle	31.5	31.2	10.2	9.05	0.18	0.159	0.125	0.16	0.162	0.138	-1.7	4.37	6.04e-06	pGL2_BRI1_bri1_T-WT	ORTH5	NA	NA	Down	Elongation_Pericycle_Down
AT1G14080	Proximal Lateral Root Cap	330	255	166	108	0.844	0.785	0.718	0.695	0.799	0.714	-1.11	7.74	6.05e-06	pGL2_BRI1_bri1_T-WT	FUT6	NA	NA	Down	Proximal Lateral Root Cap_Down
AT4G23400	Elongation_Pericycle	94.2	66.2	26.4	28.6	0.674	0.499	0.429	0.31	0.528	0.384	-1.52	5.75	6.07e-06	pGL2_BRI1_bri1_T-WT	PIP1-5	NA	NA	Down	Elongation_Pericycle_Down
AT2G38640	Maturation_Procambium	17.6	6.63	41	66.6	0.146	0.104	0.207	0.528	0.114	0.385	2.39	5.07	6.07e-06	pGL2_BRI1_bri1_T-WT	AT2G38640	NA	NA	Up	Maturation_Procambium_Up
AT3G19660	Proximal Lateral Root Cap	62.1	59.7	118	146	0.368	0.308	0.498	0.611	0.322	0.517	1.11	6.6	6.12e-06	pGL2_BRI1_bri1_T-WT	AT3G19660	NA	NA	Up	Proximal Lateral Root Cap_Up
AT5G13200	Transition Domain_Cortex	13.3	5.21	30.9	59.2	0.208	0.0959	0.322	0.302	0.124	0.317	2.55	4.92	6.12e-06	pGL2_BRI1_bri1_T-WT	AT5G13200	NA	NA	Up	Transition Domain_Cortex_Up
AT3G61430	Transition Domain_Cortex	619	528	140	230	1	0.973	0.729	0.698	0.979	0.72	-1.67	8.55	6.12e-06	pGL2_BRI1_bri1_T-WT	PIP1-1	NA	NA	Down	Transition Domain_Cortex_Down
AT1G31950	Elongation_Atrichoblast	2.78	3.1	13.3	13.2	0.0341	0.0429	0.173	0.212	0.0379	0.184	2.17	2.96	6.13e-06	pGL2_BRI1_bri1_T-WT	AT1G31950	NA	NA	Up	Elongation_Atrichoblast_Up
AT3G28550	Distal Lateral Root Cap	136	90.8	37.7	39.6	0.537	0.391	0.227	0.382	0.452	0.26	-1.54	6.27	6.2e-06	pGL2_BRI1_bri1_T-WT	AT3G28550	NA	NA	Down	Distal Lateral Root Cap_Down
AT2G45180	Distal Lateral Root Cap	35.2	25.3	12.6	4.4	0.205	0.137	0.11	0.0515	0.165	0.0972	-1.87	4.36	6.2e-06	pGL2_BRI1_bri1_T-WT	AT2G45180	NA	NA	Down	Distal Lateral Root Cap_Down
AT3G57000	Proliferation Domain_Atrichoblast	1.6	12.3	35.8	43.6	0.0357	0.153	0.378	0.456	0.115	0.4	2.37	4.8	6.2e-06	pGL2_BRI1_bri1_T-WT	AT3G57000	NA	NA	Up	Proliferation Domain_Atrichoblast_Up
AT1G51860	Elongation_Atrichoblast	12.8	14.8	4.09	1.35	0.147	0.165	0.0588	0.0192	0.155	0.0479	-2.31	3.2	6.22e-06	pGL2_BRI1_bri1_T-WT	AT1G51860	NA	NA	Down	Elongation_Atrichoblast_Down
AT2G34560	Elongation_Atrichoblast	303	294	146	83	0.705	0.645	0.632	0.548	0.679	0.609	-1.43	7.7	6.22e-06	pGL2_BRI1_bri1_T-WT	AT2G34560	NA	NA	Down	Elongation_Atrichoblast_Down
AT3G06778	Elongation_Cortex	12.3	9.68	25	56.4	0.0873	0.0775	0.209	0.364	0.0835	0.234	1.76	4.68	6.23e-06	pGL2_BRI1_bri1_T-WT	AT3G06778	NA	NA	Up	Elongation_Cortex_Up
AT4G22590	Elongation_Endodermis	642	408	294	195	0.951	0.869	0.773	0.752	0.909	0.766	-1.09	8.59	6.23e-06	pGL2_BRI1_bri1_T-WT	TPPG	NA	NA	Down	Elongation_Endodermis_Down
AT2G32210	Elongation_Xylem	12.6	27.9	75.8	82.8	0.201	0.273	0.487	0.472	0.246	0.483	2.07	5.62	6.23e-06	pGL2_BRI1_bri1_T-WT	AT2G32210	NA	NA	Up	Elongation_Xylem_Up
AT1G07280	Proximal Lateral Root Cap	98	80.4	53	30.9	0.457	0.402	0.355	0.35	0.415	0.354	-1.13	6.03	6.23e-06	pGL2_BRI1_bri1_T-WT	AT1G07280	NA	NA	Down	Proximal Lateral Root Cap_Down
AT2G30620	Proximal Lateral Root Cap	86.4	114	169	271	0.398	0.413	0.484	0.58	0.41	0.5	1.11	7.33	6.23e-06	pGL2_BRI1_bri1_T-WT	AT2G30620	NA	NA	Up	Proximal Lateral Root Cap_Up
AT5G06760	Transition Domain_Cortex	3.81	7.16	45.8	33.9	0.0833	0.123	0.415	0.349	0.113	0.398	2.63	4.77	6.24e-06	pGL2_BRI1_bri1_T-WT	LEA46	NA	NA	Up	Transition Domain_Cortex_Up
AT4G11210	Maturation_Xylem	36	105	1.87	6.92	0.237	0.364	0.0333	0.125	0.305	0.0652	-3.96	5.38	6.25e-06	pGL2_BRI1_bri1_T-WT	DIR14	NA	NA	Down	Maturation_Xylem_Down
AT5G26731	Elongation_Pericycle	27.4	30.2	74.2	91	0.404	0.358	0.649	0.81	0.366	0.709	1.52	5.82	6.26e-06	pGL2_BRI1_bri1_T-WT	AT5G26731	NA	NA	Up	Elongation_Pericycle_Up
AT1G76180	Elongation_Endodermis	6240	5690	3250	3660	1	1	1	1	1	1	-0.789	12.2	6.28e-06	pGL2_BRI1_bri1_T-WT	ERD14	NA	NA	Down	Elongation_Endodermis_Down
AT2G41100	Elongation_Xylem	8.3	33.6	75.8	92.3	0.209	0.286	0.496	0.5	0.257	0.497	2.26	5.69	6.28e-06	pGL2_BRI1_bri1_T-WT	CML12	NA	NA	Up	Elongation_Xylem_Up
AT2G19740	Proliferation Domain_Atrichoblast	154	348	656	669	0.75	0.932	0.942	0.921	0.874	0.936	1.49	8.85	6.32e-06	pGL2_BRI1_bri1_T-WT	RPL31A	NA	NA	Up	Proliferation Domain_Atrichoblast_Up
AT5G38100	Transition Domain_Atrichoblast	22.5	16.9	5.66	2.38	0.267	0.292	0.0837	0.0702	0.276	0.081	-2.3	3.7	6.34e-06	pGL2_BRI1_bri1_T-WT	AT5G38100	NA	NA	Down	Transition Domain_Atrichoblast_Down
AT1G53163	Proliferation Domain_Pericycle	3.85	1.32	41	18.1	0.0625	0.0263	0.25	0.273	0.037	0.256	3.49	4.12	6.36e-06	pGL2_BRI1_bri1_T-WT	AT1G53163	NA	NA	Up	Proliferation Domain_Pericycle_Up
AT5G01330	Proliferation Domain_Atrichoblast	77	91.5	37.1	18.6	0.714	0.627	0.34	0.254	0.655	0.316	-1.69	5.73	6.37e-06	pGL2_BRI1_bri1_T-WT	PDC3	NA	NA	Down	Proliferation Domain_Atrichoblast_Down
AT1G51260	Transition Domain_Atrichoblast	10.6	6.3	0.708	1.19	0.183	0.149	0.0132	0.0351	0.171	0.0176	-3.21	2.51	6.37e-06	pGL2_BRI1_bri1_T-WT	LPAT3	NA	NA	Down	Transition Domain_Atrichoblast_Down
AT3G23190	Distal Columella	19.3	11.3	5.62	1.64	0.141	0.0762	0.0401	0.0215	0.116	0.036	-2.1	3.34	6.45e-06	pGL2_BRI1_bri1_T-WT	AT3G23190	NA	NA	Down	Distal Columella_Down
AT1G47600	Elongation_Xylem	81.7	13.3	3.53	5.09	0.112	0.168	0.0957	0.167	0.147	0.113	-3.4	4.79	6.49e-06	pGL2_BRI1_bri1_T-WT	TGG4	NA	NA	Down	Elongation_Xylem_Down
AT1G64200	Elongation_Endodermis	294	261	117	123	0.904	0.842	0.647	0.735	0.872	0.674	-1.21	7.64	6.59e-06	pGL2_BRI1_bri1_T-WT	VHA-E3	NA	NA	Down	Elongation_Endodermis_Down
AT2G30920	Elongation_Atrichoblast	13.9	13.2	2.8	2.71	0.147	0.16	0.0478	0.0769	0.152	0.0559	-2.29	3.18	6.6e-06	pGL2_BRI1_bri1_T-WT	COQ3	NA	NA	Down	Elongation_Atrichoblast_Down
AT1G02440	Transition Domain_Atrichoblast	13.5	14.3	2.36	2.38	0.175	0.21	0.0396	0.0526	0.187	0.0423	-2.53	3.19	6.64e-06	pGL2_BRI1_bri1_T-WT	ATARFD1A	NA	NA	Down	Transition Domain_Atrichoblast_Down
AT3G52700	Transition Domain_Cortex	0	20.8	34.9	74.1	0	0.342	0.492	0.698	0.258	0.547	2.33	5.21	6.64e-06	pGL2_BRI1_bri1_T-WT	AT3G52700	NA	NA	Up	Transition Domain_Cortex_Up
AT1G53620	Elongation_Atrichoblast	10.1	11.8	38.5	34.2	0.107	0.136	0.261	0.279	0.12	0.266	1.73	4.54	6.67e-06	pGL2_BRI1_bri1_T-WT	AT1G53620	NA	NA	Up	Elongation_Atrichoblast_Up
AT1G78300	Elongation_Atrichoblast	578	594	259	208	0.893	0.852	0.816	0.817	0.875	0.816	-1.34	8.68	6.67e-06	pGL2_BRI1_bri1_T-WT	GRF2	NA	NA	Down	Elongation_Atrichoblast_Down
AT5G42785	Elongation_Atrichoblast	59.5	58.6	22.8	14.6	0.426	0.455	0.283	0.26	0.438	0.277	-1.68	5.32	6.67e-06	pGL2_BRI1_bri1_T-WT	AT5G42785	NA	NA	Down	Elongation_Atrichoblast_Down
AT4G20320	Transition Domain_Atrichoblast	1.87	2.97	10.1	16.2	0.0317	0.0513	0.141	0.351	0.0384	0.183	2.44	2.88	6.67e-06	pGL2_BRI1_bri1_T-WT	AT4G20320	NA	NA	Up	Transition Domain_Atrichoblast_Up
AT5G23750	Elongation_Xylem	164	145	48.1	41.4	0.888	0.741	0.522	0.333	0.797	0.477	-1.79	6.66	6.78e-06	pGL2_BRI1_bri1_T-WT	AT5G23750	NA	NA	Down	Elongation_Xylem_Down
AT1G65481	Elongation_Atrichoblast	66	69.9	18.1	26.1	0.383	0.434	0.165	0.212	0.405	0.178	-1.65	5.52	6.79e-06	pGL2_BRI1_bri1_T-WT	AT1G65481	NA	NA	Down	Elongation_Atrichoblast_Down
AT2G28120	Elongation_Cortex	32.7	24.4	8.58	7.66	0.205	0.172	0.134	0.195	0.192	0.144	-1.81	4.24	6.79e-06	pGL2_BRI1_bri1_T-WT	AT2G28120	NA	NA	Down	Elongation_Cortex_Down
AT4G28830	Elongation_Cortex	3.43	6.79	16.5	20.8	0.0339	0.0586	0.178	0.325	0.0436	0.202	1.94	3.57	6.79e-06	pGL2_BRI1_bri1_T-WT	AT4G28830	NA	NA	Up	Elongation_Cortex_Up
AT5G27920	Elongation_Cortex	28.2	23.9	5.93	9.03	0.233	0.197	0.0876	0.273	0.219	0.118	-1.84	4.11	6.8e-06	pGL2_BRI1_bri1_T-WT	AT5G27920	NA	NA	Down	Elongation_Cortex_Down
AT1G11380	Elongation_Endodermis	62.2	59.9	25.4	21	0.608	0.551	0.384	0.407	0.578	0.391	-1.4	5.43	6.81e-06	pGL2_BRI1_bri1_T-WT	AT1G11380	NA	NA	Down	Elongation_Endodermis_Down
AT2G42710	Proliferation Domain_Atrichoblast	4.81	11.6	37.1	47.3	0.107	0.169	0.388	0.518	0.149	0.424	2.29	4.89	6.81e-06	pGL2_BRI1_bri1_T-WT	AT2G42710	NA	NA	Up	Proliferation Domain_Atrichoblast_Up
AT2G20880	Distal Columella	26.1	16.2	6.51	4.37	0.183	0.121	0.0499	0.0601	0.158	0.0521	-1.95	3.8	6.83e-06	pGL2_BRI1_bri1_T-WT	ERF053	ERF53	Integrase-type DNA-binding superfamily protein	Down	Distal Columella_Down
AT5G15050	Elongation_Atrichoblast	8.25	6.9	27.1	26.4	0.0904	0.0875	0.279	0.337	0.0892	0.295	1.82	4.07	6.83e-06	pGL2_BRI1_bri1_T-WT	GLCAT14B	NA	NA	Up	Elongation_Atrichoblast_Up
AT4G21840	Elongation_Cortex	126	104	406	263	0.474	0.297	0.642	0.506	0.405	0.619	1.51	7.81	6.85e-06	pGL2_BRI1_bri1_T-WT	MSRB8	NA	NA	Up	Elongation_Cortex_Up
AT1G72416	Elongation_Cortex	24.2	28.7	61.1	114	0.162	0.193	0.338	0.325	0.174	0.335	1.66	5.83	6.9e-06	pGL2_BRI1_bri1_T-WT	AT1G72416	NA	NA	Up	Elongation_Cortex_Up
AT3G13860	Proliferation Domain_Atrichoblast	11.2	20.5	56.1	69.1	0.214	0.186	0.463	0.614	0.195	0.505	1.95	5.46	6.92e-06	pGL2_BRI1_bri1_T-WT	HSP60-3A	NA	NA	Up	Proliferation Domain_Atrichoblast_Up
AT3G14660	Maturation_Procambium	407	410	172	62.9	0.902	0.88	0.621	0.556	0.886	0.585	-1.98	8.05	6.94e-06	pGL2_BRI1_bri1_T-WT	CYP72A13	NA	NA	Down	Maturation_Procambium_Down
AT3G28740	Proliferation Domain_Atrichoblast	2390	1400	831	578	1	0.966	0.908	0.868	0.977	0.897	-1.4	10.3	6.95e-06	pGL2_BRI1_bri1_T-WT	CYP81D11	NA	NA	Down	Proliferation Domain_Atrichoblast_Down
AT4G27230	Proximal Lateral Root Cap	16.8	28.6	40.5	61.6	0.1	0.155	0.181	0.252	0.142	0.193	1.18	5.22	7.01e-06	pGL2_BRI1_bri1_T-WT	HTA2	HTA2	histone H2A 2	Up	Proximal Lateral Root Cap_Up
AT1G54820	Transition Domain_Atrichoblast	6.1	3.34	20.3	21.4	0.0952	0.0718	0.242	0.386	0.0873	0.271	2.15	3.64	7.01e-06	pGL2_BRI1_bri1_T-WT	AT1G54820	NA	NA	Up	Transition Domain_Atrichoblast_Up
AT1G65481	Transition Domain_Atrichoblast	10.7	6.67	1.18	0.793	0.153	0.123	0.0176	0.0351	0.143	0.0211	-3.11	2.55	7.06e-06	pGL2_BRI1_bri1_T-WT	AT1G65481	NA	NA	Down	Transition Domain_Atrichoblast_Down
AT1G78340	Proliferation Domain_Atrichoblast	1540	1140	600	413	0.964	0.949	0.932	0.877	0.954	0.917	-1.41	9.84	7.08e-06	pGL2_BRI1_bri1_T-WT	GSTU22	NA	NA	Down	Proliferation Domain_Atrichoblast_Down
AT2G40280	Elongation_Atrichoblast	7.29	7.82	29.9	23.7	0.0917	0.0926	0.327	0.356	0.0921	0.335	1.82	4.08	7.09e-06	pGL2_BRI1_bri1_T-WT	AT2G40280	NA	NA	Up	Elongation_Atrichoblast_Up
AT4G01700	Proliferation Domain_Atrichoblast	295	401	162	89.2	0.964	0.847	0.735	0.579	0.885	0.691	-1.52	7.87	7.09e-06	pGL2_BRI1_bri1_T-WT	AT4G01700	NA	NA	Down	Proliferation Domain_Atrichoblast_Down
AT3G14550	Transition Domain_Atrichoblast	0.374	2.78	7.08	11.1	0.00794	0.041	0.101	0.228	0.0192	0.127	2.82	2.32	7.09e-06	pGL2_BRI1_bri1_T-WT	GGPS3	NA	NA	Up	Transition Domain_Atrichoblast_Up
AT1G23390	Proliferation Domain_Atrichoblast	36.9	15	3.94	3.24	0.357	0.203	0.102	0.114	0.253	0.105	-2.76	3.3	7.1e-06	pGL2_BRI1_bri1_T-WT	AT1G23390	NA	NA	Down	Proliferation Domain_Atrichoblast_Down
AT4G30650	Proliferation Domain_Atrichoblast	619	453	234	160	0.929	0.915	0.728	0.658	0.92	0.708	-1.45	8.5	7.11e-06	pGL2_BRI1_bri1_T-WT	AT4G30650	NA	NA	Down	Proliferation Domain_Atrichoblast_Down
AT5G42060	Proliferation Domain_Atrichoblast	12.8	32.8	78.9	84.9	0.143	0.458	0.612	0.711	0.356	0.64	1.82	5.84	7.13e-06	pGL2_BRI1_bri1_T-WT	AT5G42060	NA	NA	Up	Proliferation Domain_Atrichoblast_Up
AT2G18900	Proliferation Domain_Atrichoblast	0	8.2	27.9	34.6	0	0.0847	0.279	0.404	0.0575	0.314	2.69	4.46	7.13e-06	pGL2_BRI1_bri1_T-WT	AT2G18900	NA	NA	Up	Proliferation Domain_Atrichoblast_Up
AT2G37080	Proliferation Domain_Atrichoblast	0	10.2	27.9	40.2	0	0.0847	0.255	0.325	0.0575	0.275	2.55	4.59	7.17e-06	pGL2_BRI1_bri1_T-WT	ICR2	NA	NA	Up	Proliferation Domain_Atrichoblast_Up
AT1G22400	Transition Domain_Cortex	242	144	47.3	62.6	0.625	0.781	0.339	0.605	0.742	0.41	-1.77	6.89	7.19e-06	pGL2_BRI1_bri1_T-WT	UGT85A1	NA	NA	Down	Transition Domain_Cortex_Down
AT5G38005	Elongation_Endodermis	136	94.7	45.5	43	0.597	0.506	0.306	0.31	0.551	0.307	-1.36	6.34	7.29e-06	pGL2_BRI1_bri1_T-WT	AT5G38005	NA	NA	Down	Elongation_Endodermis_Down
AT4G26200	Elongation_Endodermis	33.5	38.7	12.9	11	0.304	0.252	0.137	0.168	0.277	0.147	-1.58	4.64	7.29e-06	pGL2_BRI1_bri1_T-WT	ACS7	NA	NA	Down	Elongation_Endodermis_Down
AT5G60950	Proliferation Domain_Atrichoblast	820	656	331	223	1	1	0.922	0.851	1	0.902	-1.43	8.97	7.3e-06	pGL2_BRI1_bri1_T-WT	COBL5	NA	NA	Down	Proliferation Domain_Atrichoblast_Down
AT5G53590	Elongation_Trichoblast	4.28	5.75	30.6	23.4	0.0836	0.107	0.417	0.577	0.0942	0.442	2.44	3.97	7.31e-06	pGL2_BRI1_bri1_T-WT	AT5G53590	NA	NA	Up	Elongation_Trichoblast_Up
AT5G66440	Transition Domain_Cortex	15.2	7.16	80.1	33.9	0.167	0.123	0.593	0.419	0.134	0.547	2.31	5.28	7.36e-06	pGL2_BRI1_bri1_T-WT	AT5G66440	NA	NA	Up	Transition Domain_Cortex_Up
ATMG00030	Transition Domain_Cortex	379	474	770	2180	0.875	0.986	1	1	0.959	1	1.63	9.9	7.36e-06	pGL2_BRI1_bri1_T-WT	ORF107A	NA	NA	Up	Transition Domain_Cortex_Up
AT1G19570	Elongation_Endodermis	85.3	73.5	31.8	30.1	0.668	0.546	0.333	0.363	0.605	0.342	-1.36	5.81	7.37e-06	pGL2_BRI1_bri1_T-WT	DHAR1	NA	NA	Down	Elongation_Endodermis_Down
AT1G76070	Transition Domain_Atrichoblast	249	247	126	61	0.77	0.785	0.59	0.667	0.775	0.606	-1.49	7.42	7.38e-06	pGL2_BRI1_bri1_T-WT	AT1G76070	NA	NA	Down	Transition Domain_Atrichoblast_Down
AT1G17285	Elongation_Atrichoblast	15.2	14.7	24.5	97.6	0.148	0.148	0.243	0.413	0.148	0.29	1.73	5.21	7.43e-06	pGL2_BRI1_bri1_T-WT	AT1G17285	NA	NA	Up	Elongation_Atrichoblast_Up
AT3G57450	Transition Domain_Atrichoblast	146	189	435	439	0.712	0.795	0.881	0.912	0.74	0.887	1.39	8.24	7.43e-06	pGL2_BRI1_bri1_T-WT	AT3G57450	NA	NA	Up	Transition Domain_Atrichoblast_Up
AT1G22400	Elongation_Endodermis	53.1	36.1	15.6	15.2	0.543	0.449	0.243	0.372	0.495	0.283	-1.52	4.95	7.47e-06	pGL2_BRI1_bri1_T-WT	UGT85A1	NA	NA	Down	Elongation_Endodermis_Down
AT2G04800	Elongation_Endodermis	8.74	15	44	33.6	0.148	0.198	0.443	0.451	0.173	0.446	1.74	4.65	7.47e-06	pGL2_BRI1_bri1_T-WT	AT2G04800	NA	NA	Up	Elongation_Endodermis_Up
AT2G36100	Elongation_Endodermis	1410	1260	792	595	0.639	0.637	0.627	0.54	0.638	0.601	-0.955	9.99	7.47e-06	pGL2_BRI1_bri1_T-WT	CASP1	NA	NA	Down	Elongation_Endodermis_Down
AT3G07255	Maturation_Procambium	0	1.66	14.9	22.2	0	0.032	0.207	0.25	0.0241	0.231	4.04	3.4	7.47e-06	pGL2_BRI1_bri1_T-WT	AT3G07255	NA	NA	Up	Maturation_Procambium_Up
AT4G37730	Maturation_Procambium	34.1	75.5	188	245	0.463	0.544	0.655	0.889	0.524	0.785	2.04	7.09	7.48e-06	pGL2_BRI1_bri1_T-WT	AtbZIP7	bZIP7	basic leucine-zipper 7	Up	Maturation_Procambium_Up
AT5G13750	Distal Lateral Root Cap	126	105	234	449	0.504	0.357	0.56	0.699	0.418	0.589	1.49	7.83	7.5e-06	pGL2_BRI1_bri1_T-WT	ZIFL1	NA	NA	Up	Distal Lateral Root Cap_Up
AT3G59840	Proliferation Domain_Atrichoblast	8.02	19.8	48.3	65.9	0.143	0.305	0.473	0.675	0.253	0.529	2.01	5.33	7.5e-06	pGL2_BRI1_bri1_T-WT	AT3G59840	NA	NA	Up	Proliferation Domain_Atrichoblast_Up
ATMG01380	Elongation_Atrichoblast	13.7	8.28	20.4	68.8	0.163	0.115	0.224	0.606	0.142	0.33	1.81	4.75	7.54e-06	pGL2_BRI1_bri1_T-WT	RRN5	NA	NA	Up	Elongation_Atrichoblast_Up
AT1G47130	Transition Domain_Cortex	0	9.76	31.8	42.5	0	0.137	0.195	0.302	0.103	0.224	2.65	4.66	7.63e-06	pGL2_BRI1_bri1_T-WT	AT1G47130	NA	NA	Up	Transition Domain_Cortex_Up
AT1G78860	Elongation_Endodermis	285	248	114	118	0.919	0.849	0.616	0.655	0.884	0.628	-1.2	7.58	7.64e-06	pGL2_BRI1_bri1_T-WT	AT1G78860	NA	NA	Down	Elongation_Endodermis_Down
AT5G27920	Elongation_Endodermis	68.1	44.7	13.9	21.3	0.623	0.477	0.224	0.363	0.548	0.266	-1.69	5.25	7.64e-06	pGL2_BRI1_bri1_T-WT	AT5G27920	NA	NA	Down	Elongation_Endodermis_Down
AT5G22210	Proliferation Domain_Atrichoblast	0	3.42	17	27.2	0	0.0678	0.241	0.395	0.046	0.284	3.41	3.97	7.64e-06	pGL2_BRI1_bri1_T-WT	AT5G22210	NA	NA	Up	Proliferation Domain_Atrichoblast_Up
AT5G12030	Transition Domain_Cortex	20.9	74.8	78.2	286	0.125	0.219	0.237	0.372	0.196	0.273	1.92	6.91	7.71e-06	pGL2_BRI1_bri1_T-WT	HSP17.7	NA	NA	Up	Transition Domain_Cortex_Up
AT1G17420	Maturation_Procambium	48.1	34.4	144	198	0.293	0.312	0.517	0.806	0.307	0.677	2.08	6.73	7.76e-06	pGL2_BRI1_bri1_T-WT	LOX3	NA	NA	Up	Maturation_Procambium_Up
AT3G16390	Transition Domain_Atrichoblast	18.1	9.82	2.36	2.38	0.294	0.21	0.0441	0.0877	0.265	0.0528	-2.55	3.21	7.76e-06	pGL2_BRI1_bri1_T-WT	NSP3	NA	NA	Down	Transition Domain_Atrichoblast_Down
AT1G14280	Elongation_Endodermis	35.8	37.3	13.5	11.2	0.358	0.356	0.18	0.177	0.357	0.179	-1.55	4.66	7.77e-06	pGL2_BRI1_bri1_T-WT	PKS2	NA	NA	Down	Elongation_Endodermis_Down
AT1G18300	Proliferation Domain_Atrichoblast	0	6.83	29.1	29.6	0	0.0847	0.432	0.412	0.0575	0.426	2.78	4.38	7.78e-06	pGL2_BRI1_bri1_T-WT	NUDT4	NA	NA	Up	Proliferation Domain_Atrichoblast_Up
AT5G66815	Elongation_Xylem	37.7	36.7	8.57	2.55	0.216	0.214	0.0435	0.0833	0.215	0.053	-2.68	4.53	7.81e-06	pGL2_BRI1_bri1_T-WT	CEP5	NA	NA	Down	Elongation_Xylem_Down
AT5G42500	Elongation_Cortex	412	459	194	124	0.547	0.635	0.534	0.662	0.581	0.555	-1.48	8.22	7.83e-06	pGL2_BRI1_bri1_T-WT	DIR2	NA	NA	Down	Elongation_Cortex_Down
AT5G42380	Elongation_Xylem	15.8	68.6	311	166	0.209	0.373	0.626	0.639	0.311	0.629	2.74	7.13	7.83e-06	pGL2_BRI1_bri1_T-WT	CML37	NA	NA	Up	Elongation_Xylem_Up
AT1G66150	Proximal Lateral Root Cap	61.1	56.6	31.1	22.7	0.396	0.39	0.279	0.296	0.391	0.282	-1.14	5.42	7.83e-06	pGL2_BRI1_bri1_T-WT	TMK1	NA	NA	Down	Proximal Lateral Root Cap_Down
AT4G38580	Elongation_Endodermis	4.99	5.69	17.9	20.1	0.0753	0.0642	0.239	0.248	0.0696	0.242	1.83	3.57	7.84e-06	pGL2_BRI1_bri1_T-WT	HIPP26	NA	NA	Up	Elongation_Endodermis_Up
AT1G72090	Proliferation Domain_Atrichoblast	0	6.83	27.1	30.9	0	0.169	0.344	0.412	0.115	0.363	2.8	4.36	7.84e-06	pGL2_BRI1_bri1_T-WT	AT1G72090	NA	NA	Up	Proliferation Domain_Atrichoblast_Up
AT1G11260	Maturation_Xylem	133	83.7	9.37	11.1	0.368	0.409	0.167	0.25	0.39	0.196	-3.32	5.96	7.86e-06	pGL2_BRI1_bri1_T-WT	STP1	NA	NA	Down	Maturation_Xylem_Down
AT3G61430	Maturation_Xylem	601	476	69.4	194	0.921	0.773	0.5	0.562	0.841	0.522	-2.17	8.4	7.86e-06	pGL2_BRI1_bri1_T-WT	PIP1-1	NA	NA	Down	Maturation_Xylem_Down
AT2G37190	Proliferation Domain_Atrichoblast	327	815	1460	1380	0.929	0.983	0.993	0.956	0.966	0.983	1.45	9.97	7.86e-06	pGL2_BRI1_bri1_T-WT	RPL12A	NA	NA	Up	Proliferation Domain_Atrichoblast_Up
AT5G65870	Proximal Lateral Root Cap	3.88	5.36	13.4	15.2	0.0334	0.0443	0.0935	0.159	0.0417	0.105	1.61	3.32	7.9e-06	pGL2_BRI1_bri1_T-WT	PSK5	NA	NA	Up	Proximal Lateral Root Cap_Up
AT1G72520	Elongation_Atrichoblast	4.13	4.94	19.1	16.6	0.0433	0.0703	0.217	0.154	0.055	0.199	1.98	3.45	7.91e-06	pGL2_BRI1_bri1_T-WT	LOX4	NA	NA	Up	Elongation_Atrichoblast_Up
AT1G55205	Proliferation Domain_Atrichoblast	3.21	20.5	50.1	55.3	0.0714	0.339	0.408	0.561	0.253	0.451	2.06	5.22	7.91e-06	pGL2_BRI1_bri1_T-WT	AT1G55205	NA	NA	Up	Proliferation Domain_Atrichoblast_Up
AT4G31330	Elongation_Endodermis	5.9	6.68	0.334	0.467	0.112	0.101	0.00784	0.0177	0.106	0.0109	-3.93	2.02	7.93e-06	pGL2_BRI1_bri1_T-WT	AT4G31330	NA	NA	Down	Elongation_Endodermis_Down
AT3G56200	Transition Domain_Cortex	38.1	43.6	7.73	8.62	0.5	0.438	0.153	0.233	0.454	0.174	-2.31	4.51	7.95e-06	pGL2_BRI1_bri1_T-WT	AVT6C	NA	NA	Down	Transition Domain_Cortex_Down
AT2G47540	Distal Lateral Root Cap	25.9	12	4.71	3.96	0.169	0.0864	0.0498	0.0662	0.121	0.0533	-2.12	3.65	8.04e-06	pGL2_BRI1_bri1_T-WT	AT2G47540	NA	NA	Down	Distal Lateral Root Cap_Down
AT1G70560	Elongation_Atrichoblast	10.4	7.13	35.1	24.7	0.0983	0.0789	0.338	0.298	0.0899	0.327	1.77	4.25	8.08e-06	pGL2_BRI1_bri1_T-WT	TAA1	NA	NA	Up	Elongation_Atrichoblast_Up
AT4G34555	Proliferation Domain_Atrichoblast	70.6	168	314	344	0.429	0.847	0.847	0.895	0.713	0.86	1.55	7.84	8.09e-06	pGL2_BRI1_bri1_T-WT	RPS25D	NA	NA	Up	Proliferation Domain_Atrichoblast_Up
AT5G48175	Maturation_Trichoblast	2.44	4.6	14.3	19.1	0.0663	0.117	0.271	0.3	0.097	0.277	2.29	3.28	8.13e-06	pGL2_BRI1_bri1_T-WT	AT5G48175	NA	NA	Up	Maturation_Trichoblast_Up
AT3G53770	Maturation_Trichoblast	18.7	15.7	3.29	3.38	0.307	0.306	0.0792	0.1	0.307	0.0833	-2.38	3.44	8.13e-06	pGL2_BRI1_bri1_T-WT	LEA37	NA	NA	Down	Maturation_Trichoblast_Down
AT4G13180	Elongation_Endodermis	778	662	394	316	0.987	0.951	0.965	0.92	0.968	0.951	-1.02	9.07	8.14e-06	pGL2_BRI1_bri1_T-WT	AT4G13180	NA	NA	Down	Elongation_Endodermis_Down
AT1G29070	Proliferation Domain_Atrichoblast	3.21	10.9	36.7	41.7	0.0714	0.169	0.384	0.491	0.138	0.414	2.35	4.79	8.17e-06	pGL2_BRI1_bri1_T-WT	RPL34	NA	NA	Up	Proliferation Domain_Atrichoblast_Up
AT1G52050	Elongation_Atrichoblast	223	223	37.4	159	0.527	0.593	0.254	0.317	0.556	0.271	-1.52	7.33	8.21e-06	pGL2_BRI1_bri1_T-WT	JAL8	NA	NA	Down	Elongation_Atrichoblast_Down
AT4G21830	Elongation_Endodermis	4160	3170	2260	1910	1	0.993	0.996	0.973	0.996	0.989	-0.807	11.5	8.21e-06	pGL2_BRI1_bri1_T-WT	MSRB7	NA	NA	Down	Elongation_Endodermis_Down
AT2G38750	Maturation_Xylem	263	228	61.9	23.5	0.842	0.75	0.6	0.5	0.793	0.565	-2.65	7.2	8.21e-06	pGL2_BRI1_bri1_T-WT	ANN4	NA	NA	Down	Maturation_Xylem_Down
AT2G20750	Transition Domain_Cortex	158	226	60.6	51.7	0.917	0.945	0.619	0.558	0.938	0.602	-1.76	6.94	8.21e-06	pGL2_BRI1_bri1_T-WT	EXPB1	NA	NA	Down	Transition Domain_Cortex_Down
AT3G61430	Elongation_Xylem	1190	995	341	427	0.97	0.918	0.809	0.583	0.938	0.755	-1.52	9.53	8.24e-06	pGL2_BRI1_bri1_T-WT	PIP1-1	NA	NA	Down	Elongation_Xylem_Down
AT5G48760	Proliferation Domain_Atrichoblast	77	143	302	323	0.464	0.644	0.752	0.833	0.586	0.775	1.54	7.76	8.24e-06	pGL2_BRI1_bri1_T-WT	RPL13AD	NA	NA	Up	Proliferation Domain_Atrichoblast_Up
AT4G31320	Proximal Lateral Root Cap	229	280	125	112	0.54	0.622	0.463	0.527	0.603	0.474	-1.1	7.54	8.25e-06	pGL2_BRI1_bri1_T-WT	AT4G31320	NA	NA	Down	Proximal Lateral Root Cap_Down
AT1G73165	Proliferation Domain_Atrichoblast	81.8	44.4	22.7	13.8	0.464	0.373	0.306	0.298	0.402	0.304	-1.77	5.16	8.26e-06	pGL2_BRI1_bri1_T-WT	CLE1	NA	NA	Down	Proliferation Domain_Atrichoblast_Down
AT1G75220	Elongation_Endodermis	105	79.5	40	32.9	0.769	0.642	0.455	0.496	0.704	0.467	-1.33	6.03	8.27e-06	pGL2_BRI1_bri1_T-WT	AT1G75220	NA	NA	Down	Elongation_Endodermis_Down
AT1G76210	Elongation_Endodermis	0.681	2.97	15.2	11.2	0.013	0.0296	0.102	0.0973	0.0215	0.101	2.95	2.86	8.27e-06	pGL2_BRI1_bri1_T-WT	AT1G76210	NA	NA	Up	Elongation_Endodermis_Up
AT4G01480	Elongation_Endodermis	120	96.5	56.5	28	0.912	0.788	0.627	0.531	0.848	0.598	-1.42	6.26	8.31e-06	pGL2_BRI1_bri1_T-WT	PPA5	NA	NA	Down	Elongation_Endodermis_Down
AT4G14640	Elongation_Endodermis	39	38.4	12.5	14.7	0.462	0.422	0.2	0.204	0.442	0.201	-1.51	4.76	8.31e-06	pGL2_BRI1_bri1_T-WT	CML8	NA	NA	Down	Elongation_Endodermis_Down
AT3G10930	Transition Domain_Cortex	13.3	21.5	50.4	97.7	0.208	0.178	0.415	0.442	0.186	0.422	2.09	5.64	8.33e-06	pGL2_BRI1_bri1_T-WT	AT3G10930	NA	NA	Up	Transition Domain_Cortex_Up
AT1G62660	Distal Lateral Root Cap	240	224	83.7	83.6	0.805	0.73	0.526	0.551	0.762	0.531	-1.47	7.31	8.34e-06	pGL2_BRI1_bri1_T-WT	BFRUCT3	NA	NA	Down	Distal Lateral Root Cap_Down
AT2G39210	Elongation_Atrichoblast	25.4	16.9	8.82	2.37	0.236	0.187	0.143	0.0481	0.215	0.117	-2.01	3.85	8.34e-06	pGL2_BRI1_bri1_T-WT	AT2G39210	NA	NA	Down	Elongation_Atrichoblast_Down
AT2G37860	Proliferation Domain_Atrichoblast	3.21	22.5	52.4	57.9	0.0714	0.22	0.401	0.596	0.172	0.456	2.02	5.28	8.38e-06	pGL2_BRI1_bri1_T-WT	RE	NA	NA	Up	Proliferation Domain_Atrichoblast_Up
AT5G11930	Proximal Lateral Root Cap	14.2	21.9	5.87	6.84	0.103	0.137	0.0587	0.102	0.129	0.0661	-1.48	3.65	8.39e-06	pGL2_BRI1_bri1_T-WT	GRXC10	NA	NA	Down	Proximal Lateral Root Cap_Down
AT5G35940	Proximal Lateral Root Cap	411	418	1080	781	0.691	0.673	0.902	0.889	0.677	0.9	1.14	9.39	8.39e-06	pGL2_BRI1_bri1_T-WT	JAL41	NA	NA	Up	Proximal Lateral Root Cap_Up
AT1G74930	Proximal Lateral Root Cap	20.4	42.2	72.6	63.1	0.159	0.192	0.326	0.367	0.184	0.333	1.15	5.66	8.41e-06	pGL2_BRI1_bri1_T-WT	ERF018	ORA47	Integrase-type DNA-binding superfamily protein	Up	Proximal Lateral Root Cap_Up
AT5G54370	Proximal Columella	1840	1160	178	17.6	0.65	0.6	0.444	0.278	0.629	0.378	-4.61	9.64	8.43e-06	pGL2_BRI1_bri1_T-WT	AT5G54370	NA	NA	Down	Proximal Columella_Down
AT5G63600	Proximal Columella	201	102	21	1.95	0.717	0.578	0.204	0.0556	0.657	0.144	-4.08	6.33	8.43e-06	pGL2_BRI1_bri1_T-WT	FLS5	NA	NA	Down	Proximal Columella_Down
AT4G28830	Proliferation Domain_Atrichoblast	12.8	7.51	36.3	52.1	0.107	0.153	0.395	0.509	0.138	0.426	2.24	4.96	8.46e-06	pGL2_BRI1_bri1_T-WT	AT4G28830	NA	NA	Up	Proliferation Domain_Atrichoblast_Up
AT3G30580	Elongation_Procambium	17.4	52.6	3.2	3.41	0.178	0.256	0.0597	0.0833	0.233	0.0659	-3.15	4.47	8.47e-06	pGL2_BRI1_bri1_T-WT	AT3G30580	NA	NA	Down	Elongation_Procambium_Down
AT5G28020	Elongation_Pericycle	90.1	57.6	22.1	28.1	0.663	0.508	0.327	0.44	0.534	0.369	-1.52	5.62	8.48e-06	pGL2_BRI1_bri1_T-WT	CYSD2	NA	NA	Down	Elongation_Pericycle_Down
AT4G11820	Elongation_Atrichoblast	162	141	65.8	42.7	0.695	0.666	0.592	0.538	0.682	0.577	-1.51	6.7	8.49e-06	pGL2_BRI1_bri1_T-WT	HMGS	NA	NA	Down	Elongation_Atrichoblast_Down
AT2G22860	Maturation_Cortex	45.1	72.1	362	343	0.377	0.467	0.826	0.804	0.441	0.82	2.62	7.69	8.52e-06	pGL2_BRI1_bri1_T-WT	PSK2	NA	NA	Up	Maturation_Cortex_Up
AT3G09925	Elongation_Pericycle	13.7	25.9	7.66	2.38	0.236	0.172	0.107	0.08	0.183	0.097	-2.05	3.73	8.56e-06	pGL2_BRI1_bri1_T-WT	AT3G09925	NA	NA	Down	Elongation_Pericycle_Down
AT2G34860	Proximal Lateral Root Cap	0.647	4.79	8.41	12.1	0.00557	0.0408	0.0898	0.164	0.0323	0.103	1.87	2.82	8.56e-06	pGL2_BRI1_bri1_T-WT	PSA2	NA	NA	Up	Proximal Lateral Root Cap_Up
AT2G36430	Elongation_Atrichoblast	8.73	8.28	1.72	0.677	0.104	0.103	0.0294	0.0192	0.103	0.0266	-2.76	2.52	8.59e-06	pGL2_BRI1_bri1_T-WT	AT2G36430	NA	NA	Down	Elongation_Atrichoblast_Down
AT1G62660	Elongation_Endodermis	255	194	89.3	96	0.943	0.874	0.69	0.717	0.908	0.698	-1.27	7.32	8.67e-06	pGL2_BRI1_bri1_T-WT	BFRUCT3	NA	NA	Down	Elongation_Endodermis_Down
AT3G10020	Maturation_Trichoblast	686	539	166	241	0.575	0.6	0.612	0.467	0.591	0.583	-1.61	8.67	8.69e-06	pGL2_BRI1_bri1_T-WT	AT3G10020	NA	NA	Down	Maturation_Trichoblast_Down
AT3G11120	Maturation_Trichoblast	4.1	5.19	11.6	38.5	0.102	0.148	0.262	0.567	0.13	0.323	2.22	3.81	8.69e-06	pGL2_BRI1_bri1_T-WT	RPL41G	NA	NA	Up	Maturation_Trichoblast_Up
AT5G40730	Proliferation Domain_Pericycle	2100	1860	785	728	1	1	1	1	1	1	-1.38	10.4	8.69e-06	pGL2_BRI1_bri1_T-WT	AGP24	NA	NA	Down	Proliferation Domain_Pericycle_Down
AT2G21660	Elongation_Endodermis	105	239	494	427	0.675	0.689	0.855	0.814	0.682	0.842	1.54	8.3	8.7e-06	pGL2_BRI1_bri1_T-WT	RBG7	NA	NA	Up	Elongation_Endodermis_Up
AT2G43890	Transition Domain_Atrichoblast	758	458	446	113	0.968	0.949	0.833	0.772	0.962	0.82	-1.38	8.8	8.7e-06	pGL2_BRI1_bri1_T-WT	AT2G43890	NA	NA	Down	Transition Domain_Atrichoblast_Down
AT1G53163	Elongation_Pericycle	4.57	4.98	26.2	15	0.0674	0.0425	0.161	0.12	0.0466	0.146	1.97	3.73	8.71e-06	pGL2_BRI1_bri1_T-WT	AT1G53163	NA	NA	Up	Elongation_Pericycle_Up
AT1G68560	Proliferation Domain_Atrichoblast	77	173	328	359	0.714	0.814	0.854	0.939	0.782	0.877	1.53	7.91	8.71e-06	pGL2_BRI1_bri1_T-WT	XYL1	NA	NA	Up	Proliferation Domain_Atrichoblast_Up
AT3G61640	Maturation_Procambium	64.6	102	194	504	0.512	0.624	0.897	0.972	0.596	0.938	1.97	7.77	8.73e-06	pGL2_BRI1_bri1_T-WT	AGP20	NA	NA	Up	Maturation_Procambium_Up
AT1G09350	Elongation_Endodermis	0.227	0.866	9.53	5.61	0.00519	0.0173	0.114	0.0973	0.0114	0.109	3.77	1.97	8.75e-06	pGL2_BRI1_bri1_T-WT	GOLS3	NA	NA	Up	Elongation_Endodermis_Up
AT4G08555	Elongation_Xylem	70.5	76.4	202	267	0.672	0.614	0.704	0.722	0.636	0.709	1.66	7.26	8.75e-06	pGL2_BRI1_bri1_T-WT	AT4G08555	NA	NA	Up	Elongation_Xylem_Up
AT5G48657	Elongation_Atrichoblast	192	203	83.9	60.6	0.617	0.678	0.493	0.51	0.643	0.497	-1.46	7.09	8.76e-06	pGL2_BRI1_bri1_T-WT	AT5G48657	NA	NA	Down	Elongation_Atrichoblast_Down
AT4G13395	Elongation_Endodermis	124	104	232	347	0.6	0.514	0.796	0.788	0.556	0.793	1.32	7.65	8.76e-06	pGL2_BRI1_bri1_T-WT	DVL10	NA	NA	Up	Elongation_Endodermis_Up
AT2G33580	Transition Domain_Atrichoblast	11	9.27	38.2	35.7	0.198	0.205	0.379	0.561	0.201	0.415	1.87	4.54	8.78e-06	pGL2_BRI1_bri1_T-WT	LYK5	NA	NA	Up	Transition Domain_Atrichoblast_Up
AT2G44470	Elongation_Pericycle	0	0	14.9	0	0	0	0.28	0	0	0.175	6.86	2.08	8.81e-06	pGL2_BRI1_bri1_T-WT	BGLU29	NA	NA	Up	Elongation_Pericycle_Up
AT4G14690	Elongation_Pericycle	8.69	12.3	20	49.8	0.135	0.143	0.262	0.42	0.142	0.321	1.68	4.54	8.82e-06	pGL2_BRI1_bri1_T-WT	ELIP2	NA	NA	Up	Elongation_Pericycle_Up
AT2G47540	Elongation_Cortex	21.7	7.64	5.93	1.09	0.156	0.0662	0.103	0.0519	0.121	0.0946	-2.14	3.3	8.83e-06	pGL2_BRI1_bri1_T-WT	AT2G47540	NA	NA	Down	Elongation_Cortex_Down
AT4G09160	Elongation_Endodermis	12.6	9.9	1.84	2.1	0.229	0.156	0.0392	0.0619	0.191	0.0462	-2.52	2.89	8.86e-06	pGL2_BRI1_bri1_T-WT	PATL5	NA	NA	Down	Elongation_Endodermis_Down
AT5G58300	Elongation_Cortex	13.5	12.7	4.04	1.91	0.114	0.0964	0.0773	0.0779	0.107	0.0774	-2.12	3.1	8.89e-06	pGL2_BRI1_bri1_T-WT	AT5G58300	NA	NA	Down	Elongation_Cortex_Down
AT1G53170	Proliferation Domain_Pericycle	4.81	6.6	31	57.8	0.188	0.158	0.464	0.455	0.167	0.462	2.93	4.69	8.9e-06	pGL2_BRI1_bri1_T-WT	ERF8	ERF8	ethylene response factor 8	Up	Proliferation Domain_Pericycle_Up
AT5G45630	Maturation_Trichoblast	12.9	23.2	174	44.2	0.148	0.228	0.546	0.233	0.196	0.483	2.35	6	8.93e-06	pGL2_BRI1_bri1_T-WT	AT5G45630	NA	NA	Up	Maturation_Trichoblast_Up
AT1G69780	Distal Lateral Root Cap	52.2	20.3	8.68	11	0.263	0.123	0.0817	0.103	0.182	0.0862	-1.82	4.58	8.94e-06	pGL2_BRI1_bri1_T-WT	ATHB-13	ATHB13	Homeobox-leucine zipper protein family	Down	Distal Lateral Root Cap_Down
AT5G16600	Maturation_Procambium	9.39	22.8	37.3	127	0.0976	0.256	0.345	0.556	0.217	0.462	2.31	5.69	8.95e-06	pGL2_BRI1_bri1_T-WT	MYB43	MYB43	myb domain protein 43	Up	Maturation_Procambium_Up
AT2G44080	Transition Domain_Atrichoblast	4.86	7.6	20.1	30.5	0.0873	0.144	0.238	0.544	0.106	0.299	2.02	3.93	9.04e-06	pGL2_BRI1_bri1_T-WT	ARL	NA	NA	Up	Transition Domain_Atrichoblast_Up
AT3G12610	Proliferation Domain_Atrichoblast	593	344	212	129	1	0.966	0.867	0.86	0.977	0.865	-1.45	8.29	9.05e-06	pGL2_BRI1_bri1_T-WT	DRT100	NA	NA	Down	Proliferation Domain_Atrichoblast_Down
AT5G55960	Proliferation Domain_Atrichoblast	46.5	25.3	10.8	4.75	0.5	0.356	0.19	0.123	0.402	0.172	-2.24	4.11	9.07e-06	pGL2_BRI1_bri1_T-WT	AT5G55960	NA	NA	Down	Proliferation Domain_Atrichoblast_Down
AT3G17880	Proliferation Domain_Atrichoblast	69	71	24.3	19.2	0.429	0.627	0.364	0.386	0.563	0.37	-1.7	5.4	9.1e-06	pGL2_BRI1_bri1_T-WT	TDX	NA	NA	Down	Proliferation Domain_Atrichoblast_Down
AT1G63600	Maturation_Trichoblast	1.87	1.64	8.43	13.8	0.0572	0.0585	0.204	0.267	0.058	0.217	2.62	2.57	9.14e-06	pGL2_BRI1_bri1_T-WT	AT1G63600	NA	NA	Up	Maturation_Trichoblast_Up
AT1G04870	Proliferation Domain_Atrichoblast	8.02	33.5	75.9	76	0.107	0.288	0.493	0.57	0.23	0.515	1.84	5.74	9.15e-06	pGL2_BRI1_bri1_T-WT	PRMT10	NA	NA	Up	Proliferation Domain_Atrichoblast_Up
AT3G18780	Proliferation Domain_Atrichoblast	1790	1700	805	550	1	0.983	0.986	0.974	0.989	0.983	-1.39	10.2	9.15e-06	pGL2_BRI1_bri1_T-WT	ACT2	NA	NA	Down	Proliferation Domain_Atrichoblast_Down
AT2G03090	Proliferation Domain_Atrichoblast	11.2	13.7	38.6	65	0.143	0.153	0.384	0.553	0.149	0.431	2.08	5.18	9.17e-06	pGL2_BRI1_bri1_T-WT	EXPA15	NA	NA	Up	Proliferation Domain_Atrichoblast_Up
AT2G36420	Elongation_Endodermis	54.4	34.3	20.4	12.1	0.517	0.326	0.208	0.195	0.419	0.204	-1.45	4.97	9.23e-06	pGL2_BRI1_bri1_T-WT	AT2G36420	NA	NA	Down	Elongation_Endodermis_Down
AT3G03660	Elongation_Xylem	3.62	9.12	62.2	28	0.0821	0.0682	0.557	0.472	0.0734	0.536	2.81	4.69	9.27e-06	pGL2_BRI1_bri1_T-WT	WOX11	WOX11	WUSCHEL related homeobox 11	Up	Elongation_Xylem_Up
AT1G77000	Proximal Lateral Root Cap	94.1	77.9	47.6	33.1	0.487	0.394	0.333	0.332	0.416	0.333	-1.11	5.98	9.33e-06	pGL2_BRI1_bri1_T-WT	SKP2B	NA	NA	Down	Proximal Lateral Root Cap_Down
AT4G14560	Transition Domain_Atrichoblast	48.6	46.5	177	104	0.339	0.451	0.639	0.579	0.377	0.627	1.52	6.56	9.38e-06	pGL2_BRI1_bri1_T-WT	IAA1	IAA1	indole-3-acetic acid inducible	Up	Transition Domain_Atrichoblast_Up
AT2G30750	Maturation_Trichoblast	0.0719	0.137	4.11	3.09	0.00301	0.00585	0.133	0.0833	0.00473	0.123	4.91	0.748	9.41e-06	pGL2_BRI1_bri1_T-WT	CYP71A12	NA	NA	Up	Maturation_Trichoblast_Up
AT3G63130	Proliferation Domain_Atrichoblast	6.41	14.3	44.5	50.5	0.143	0.288	0.432	0.526	0.241	0.458	2.13	5.07	9.41e-06	pGL2_BRI1_bri1_T-WT	RANGAP1	NA	NA	Up	Proliferation Domain_Atrichoblast_Up
AT1G29025	Distal Lateral Root Cap	75.3	45.9	25.6	14.1	0.395	0.263	0.197	0.191	0.318	0.196	-1.62	5.37	9.45e-06	pGL2_BRI1_bri1_T-WT	AT1G29025	NA	NA	Down	Distal Lateral Root Cap_Down
AT5G67480	Distal Lateral Root Cap	76.4	54.9	25.5	18	0.422	0.314	0.225	0.206	0.359	0.221	-1.59	5.49	9.45e-06	pGL2_BRI1_bri1_T-WT	BT4	BT4	BTB and TAZ domain protein 4	Down	Distal Lateral Root Cap_Down
AT1G44608	Elongation_Endodermis	148	152	60	65.6	0.782	0.711	0.557	0.655	0.746	0.587	-1.26	6.74	9.45e-06	pGL2_BRI1_bri1_T-WT	AT1G44608	NA	NA	Down	Elongation_Endodermis_Down
AT5G09978	Proliferation Domain_Atrichoblast	24.1	21.9	8.46	0.648	0.393	0.407	0.173	0.0263	0.402	0.132	-2.75	3.44	9.48e-06	pGL2_BRI1_bri1_T-WT	PEP7	NA	NA	Down	Proliferation Domain_Atrichoblast_Down
AT2G39350	Transition Domain_Atrichoblast	31.5	36.9	95.8	105	0.317	0.477	0.524	0.719	0.372	0.563	1.56	6.07	9.49e-06	pGL2_BRI1_bri1_T-WT	ABCG1	NA	NA	Up	Transition Domain_Atrichoblast_Up
AT1G01620	Elongation_Pericycle	3400	2730	1630	1350	1	1	1	0.99	1	0.996	-1.04	11.2	9.5e-06	pGL2_BRI1_bri1_T-WT	PIP1-3	NA	NA	Down	Elongation_Pericycle_Down
AT3G41768	Distal Columella	178	241	360	868	0.755	0.801	0.921	0.957	0.773	0.929	1.43	8.68	9.52e-06	pGL2_BRI1_bri1_T-WT	AT3G41768	NA	NA	Up	Distal Columella_Up
AT1G22510	Elongation_Trichoblast	3.32	3.87	19	22.2	0.0728	0.114	0.381	0.423	0.0912	0.388	2.51	3.52	9.55e-06	pGL2_BRI1_bri1_T-WT	AT1G22510	NA	NA	Up	Elongation_Trichoblast_Up
AT5G39050	Proximal Lateral Root Cap	664	496	299	235	0.889	0.77	0.691	0.673	0.798	0.688	-1.11	8.73	9.57e-06	pGL2_BRI1_bri1_T-WT	PMAT1	NA	NA	Down	Proximal Lateral Root Cap_Down
AT4G19230	Elongation_Pericycle	57.2	25.9	18.1	9.05	0.427	0.204	0.274	0.21	0.241	0.25	-1.59	4.76	9.63e-06	pGL2_BRI1_bri1_T-WT	CYP707A1	NA	NA	Down	Elongation_Pericycle_Down
AT3G59930	Maturation_Cortex	76.8	77.5	13.3	11.5	0.385	0.444	0.147	0.235	0.427	0.171	-2.64	5.47	9.63e-06	pGL2_BRI1_bri1_T-WT	AT3G59930	NA	NA	Down	Maturation_Cortex_Down
AT1G24160	Elongation_Endodermis	1.82	1.86	8.7	12.8	0.0364	0.037	0.165	0.274	0.0367	0.198	2.51	2.57	9.67e-06	pGL2_BRI1_bri1_T-WT	AT1G24160	NA	NA	Up	Elongation_Endodermis_Up
AT5G09978	Transition Domain_Cortex	34.3	26.7	6.49	3.45	0.542	0.384	0.136	0.093	0.423	0.124	-2.61	3.97	9.72e-06	pGL2_BRI1_bri1_T-WT	PEP7	NA	NA	Down	Transition Domain_Cortex_Down
AT4G01750	Transition Domain_Cortex	70.4	64.4	24.1	12.1	0.542	0.671	0.39	0.279	0.639	0.36	-1.95	5.34	9.72e-06	pGL2_BRI1_bri1_T-WT	RGXT2	NA	NA	Down	Transition Domain_Cortex_Down
AT5G54270	Elongation_Cortex	18.8	22.8	62.5	66.5	0.102	0.155	0.281	0.545	0.123	0.325	1.64	5.41	9.74e-06	pGL2_BRI1_bri1_T-WT	LHCB3	NA	NA	Up	Elongation_Cortex_Up
AT5G15970	Elongation_Xylem	476	461	1240	1290	0.754	0.645	0.93	0.972	0.686	0.94	1.43	9.76	9.74e-06	pGL2_BRI1_bri1_T-WT	KIN2	NA	NA	Up	Elongation_Xylem_Up
AT5G46900	Elongation_Xylem	194	121	75.6	12.7	0.933	0.718	0.443	0.472	0.799	0.45	-2.13	6.69	9.74e-06	pGL2_BRI1_bri1_T-WT	AT5G46900	NA	NA	Down	Elongation_Xylem_Down
AT3G43990	Elongation_Xylem	0	0	19.9	0	0	0	0.409	0	0	0.311	8.14	2.52	9.74e-06	pGL2_BRI1_bri1_T-WT	AT3G43990	NA	NA	Up	Elongation_Xylem_Up
AT5G59090	Elongation_Procambium	1.93	21.4	20.5	103	0.0333	0.0942	0.149	0.208	0.0767	0.165	2.58	5.15	9.75e-06	pGL2_BRI1_bri1_T-WT	SBT4.12	NA	NA	Up	Elongation_Procambium_Up
AT2G22870	Elongation_Cortex	101	139	346	321	0.415	0.499	0.732	0.714	0.448	0.729	1.49	7.82	9.79e-06	pGL2_BRI1_bri1_T-WT	EMB2001	NA	NA	Up	Elongation_Cortex_Up
AT3G03780	Proliferation Domain_Atrichoblast	93	102	39.4	26.4	0.429	0.661	0.5	0.377	0.586	0.466	-1.6	5.95	9.79e-06	pGL2_BRI1_bri1_T-WT	MS2	NA	NA	Down	Proliferation Domain_Atrichoblast_Down
AT2G41660	Elongation_Endodermis	928	584	480	281	0.992	0.901	0.933	0.867	0.946	0.913	-1	9.15	9.81e-06	pGL2_BRI1_bri1_T-WT	MIZ1	NA	NA	Down	Elongation_Endodermis_Down
AT4G38740	Elongation_Endodermis	38.7	61.3	150	120	0.519	0.519	0.827	0.735	0.519	0.799	1.46	6.53	9.87e-06	pGL2_BRI1_bri1_T-WT	CYP18-3	NA	NA	Up	Elongation_Endodermis_Up
AT1G72120	Elongation_Atrichoblast	13.5	12.4	3.23	2.03	0.151	0.156	0.0515	0.0577	0.153	0.0532	-2.28	3.12	9.92e-06	pGL2_BRI1_bri1_T-WT	NPF5.14	NA	NA	Down	Elongation_Atrichoblast_Down
AT3G01200	Elongation_Atrichoblast	16.8	15.2	4.52	2.71	0.183	0.175	0.0772	0.0673	0.18	0.0745	-2.14	3.42	9.92e-06	pGL2_BRI1_bri1_T-WT	RP2	NA	NA	Down	Elongation_Atrichoblast_Down
AT2G22870	Distal Lateral Root Cap	131	106	314	329	0.422	0.384	0.711	0.75	0.4	0.719	1.45	7.78	1e-05	pGL2_BRI1_bri1_T-WT	EMB2001	NA	NA	Up	Distal Lateral Root Cap_Up
AT2G30870	Elongation_Atrichoblast	1590	1490	789	555	0.997	0.995	0.985	0.971	0.996	0.981	-1.22	10.1	1e-05	pGL2_BRI1_bri1_T-WT	GSTF10	NA	NA	Down	Elongation_Atrichoblast_Down
AT2G38400	Elongation_Atrichoblast	27.7	27.7	85.8	78.2	0.249	0.226	0.493	0.606	0.239	0.524	1.56	5.77	1e-05	pGL2_BRI1_bri1_T-WT	AGT3	NA	NA	Up	Elongation_Atrichoblast_Up
AT3G49570	Maturation_Cortex	4.1	10.1	18.3	107	0.0656	0.168	0.248	0.693	0.138	0.37	2.89	5.16	1e-05	pGL2_BRI1_bri1_T-WT	LSU3	NA	NA	Up	Maturation_Cortex_Up
AT5G25190	Transition Domain_Cortex	20.9	6.51	80.1	37.9	0.25	0.0959	0.559	0.419	0.134	0.522	2.22	5.35	1e-05	pGL2_BRI1_bri1_T-WT	ERF003	ESE3	Integrase-type DNA-binding superfamily protein	Up	Transition Domain_Cortex_Up
AT5G47560	Elongation_Cortex	125	95.6	38.2	32.8	0.52	0.469	0.42	0.429	0.5	0.422	-1.63	6.2	1.01e-05	pGL2_BRI1_bri1_T-WT	TDT	NA	NA	Down	Elongation_Cortex_Down
AT4G36880	Elongation_Endodermis	16.6	12.7	4.35	2.34	0.283	0.173	0.0784	0.0796	0.227	0.0788	-2.13	3.3	1.01e-05	pGL2_BRI1_bri1_T-WT	CP1	NA	NA	Down	Elongation_Endodermis_Down
AT4G38690	Elongation_Endodermis	11	7.43	1.67	0.934	0.153	0.109	0.0353	0.0354	0.13	0.0353	-2.8	2.6	1.01e-05	pGL2_BRI1_bri1_T-WT	AT4G38690	NA	NA	Down	Elongation_Endodermis_Down
AT1G53830	Elongation_Cortex	483	347	172	128	0.816	0.72	0.711	0.701	0.778	0.71	-1.46	8.14	1.02e-05	pGL2_BRI1_bri1_T-WT	PME2	NA	NA	Down	Elongation_Cortex_Down
AT4G02130	Elongation_Endodermis	51.8	39.4	16.6	16.6	0.514	0.442	0.275	0.283	0.477	0.277	-1.45	5	1.02e-05	pGL2_BRI1_bri1_T-WT	GATL6	NA	NA	Down	Elongation_Endodermis_Down
AT3G25770	Elongation_Pericycle	44.8	231	62.5	13.6	0.303	0.416	0.482	0.18	0.397	0.369	-1.77	6.49	1.02e-05	pGL2_BRI1_bri1_T-WT	AOC2	NA	NA	Down	Elongation_Pericycle_Down
AT1G31660	Proliferation Domain_Atrichoblast	4.81	21.2	52.8	57	0.0714	0.169	0.415	0.535	0.138	0.449	2	5.28	1.02e-05	pGL2_BRI1_bri1_T-WT	AT1G31660	NA	NA	Up	Proliferation Domain_Atrichoblast_Up
AT3G16080	Proliferation Domain_Atrichoblast	488	954	1630	1980	0.679	0.966	0.98	0.991	0.874	0.983	1.39	10.3	1.02e-05	pGL2_BRI1_bri1_T-WT	RPL37C	NA	NA	Up	Proliferation Domain_Atrichoblast_Up
AT4G26890	Proliferation Domain_Atrichoblast	24.1	17.8	3.13	2.38	0.214	0.271	0.0816	0.0702	0.253	0.0784	-2.91	3.03	1.02e-05	pGL2_BRI1_bri1_T-WT	MAPKKK16	NA	NA	Down	Proliferation Domain_Atrichoblast_Down
AT1G74020	Elongation_Pericycle	103	78.4	27.2	37.9	0.562	0.541	0.405	0.4	0.545	0.403	-1.48	5.94	1.03e-05	pGL2_BRI1_bri1_T-WT	SSL12	NA	NA	Down	Elongation_Pericycle_Down
AT5G63600	Maturation_Endodermis	77.6	82.6	28.1	4.54	0.719	0.667	0.257	0.154	0.702	0.214	-2.74	5.61	1.03e-05	pGL2_BRI1_bri1_T-WT	FLS5	NA	NA	Down	Maturation_Endodermis_Down
AT3G14190	Proliferation Domain_Atrichoblast	0	2.73	7.99	32.4	0	0.0678	0.0884	0.158	0.046	0.108	3.74	3.82	1.03e-05	pGL2_BRI1_bri1_T-WT	PANS1	NA	NA	Up	Proliferation Domain_Atrichoblast_Up
AT3G50950	Proximal Lateral Root Cap	2.91	4.98	12.2	13.5	0.0223	0.0408	0.104	0.181	0.0363	0.118	1.66	3.16	1.03e-05	pGL2_BRI1_bri1_T-WT	RPP13L4	NA	NA	Up	Proximal Lateral Root Cap_Up
AT5G25220	Elongation_Atrichoblast	16.2	13.3	2.58	4.06	0.185	0.154	0.0441	0.106	0.172	0.0612	-2.19	3.31	1.04e-05	pGL2_BRI1_bri1_T-WT	KNAT3	KNAT3	homeobox protein knotted-1-like 3	Down	Elongation_Atrichoblast_Down
AT5G63030	Elongation_Atrichoblast	146	159	68	42.3	0.57	0.633	0.438	0.346	0.597	0.412	-1.5	6.71	1.04e-05	pGL2_BRI1_bri1_T-WT	GRXC1	NA	NA	Down	Elongation_Atrichoblast_Down
AT2G01880	Elongation_Atrichoblast	541	468	175	228	0.934	0.943	0.831	0.788	0.938	0.819	-1.33	8.47	1.04e-05	pGL2_BRI1_bri1_T-WT	PAP7	NA	NA	Down	Elongation_Atrichoblast_Down
AT2G32190	Elongation_Atrichoblast	123	147	343	351	0.529	0.624	0.798	0.837	0.571	0.809	1.37	7.91	1.04e-05	pGL2_BRI1_bri1_T-WT	AT2G32190	NA	NA	Up	Elongation_Atrichoblast_Up
AT3G12830	Proliferation Domain_Trichoblast	31.8	28.5	8.18	7.06	0.438	0.391	0.235	0.189	0.398	0.225	-1.98	4.1	1.04e-05	pGL2_BRI1_bri1_T-WT	SAUR72	NA	NA	Down	Proliferation Domain_Trichoblast_Down
AT4G12510	Transition Domain_Atrichoblast	321	245	162	64.2	0.923	0.821	0.551	0.474	0.888	0.535	-1.45	7.64	1.04e-05	pGL2_BRI1_bri1_T-WT	AT4G12510	NA	NA	Down	Transition Domain_Atrichoblast_Down
AT4G12520	Distal Columella	124	101	43.1	34.4	0.567	0.392	0.257	0.283	0.499	0.263	-1.54	6.26	1.05e-05	pGL2_BRI1_bri1_T-WT	AT4G12520	NA	NA	Down	Distal Columella_Down
AT2G41110	Elongation_Atrichoblast	1150	1140	587	395	0.946	0.926	0.879	0.875	0.938	0.878	-1.24	9.67	1.05e-05	pGL2_BRI1_bri1_T-WT	CAM2	NA	NA	Down	Elongation_Atrichoblast_Down
AT3G16460	Elongation_Cortex	98	50.8	23.8	21.3	0.595	0.389	0.34	0.506	0.515	0.368	-1.66	5.62	1.05e-05	pGL2_BRI1_bri1_T-WT	JAL34	NA	NA	Down	Elongation_Cortex_Down
AT1G02230	Elongation_Endodermis	47.2	27	15	10.5	0.478	0.331	0.227	0.221	0.403	0.226	-1.52	4.69	1.05e-05	pGL2_BRI1_bri1_T-WT	NAC004	NAC004	NAC domain containing protein 4	Down	Elongation_Endodermis_Down
AT1G23080	Elongation_Endodermis	2.04	6.06	12.7	19.4	0.039	0.0864	0.192	0.283	0.0633	0.22	2.08	3.27	1.05e-05	pGL2_BRI1_bri1_T-WT	PIN7	NA	NA	Up	Elongation_Endodermis_Up
AT3G56240	Elongation_Pericycle	901	1030	389	482	0.978	0.984	0.94	0.87	0.983	0.914	-1.15	9.45	1.06e-05	pGL2_BRI1_bri1_T-WT	CCH	NA	NA	Down	Elongation_Pericycle_Down
AT3G23175	Proliferation Domain_Atrichoblast	57.7	26	13.3	6.26	0.607	0.39	0.201	0.149	0.46	0.186	-2.08	4.38	1.06e-05	pGL2_BRI1_bri1_T-WT	AT3G23175	NA	NA	Down	Proliferation Domain_Atrichoblast_Down
AT1G14170	Elongation_Endodermis	42.4	33.3	14	12.8	0.538	0.388	0.212	0.274	0.461	0.231	-1.49	4.73	1.07e-05	pGL2_BRI1_bri1_T-WT	AT1G14170	NA	NA	Down	Elongation_Endodermis_Down
AT2G43340	Elongation_Endodermis	829	595	433	281	0.956	0.911	0.906	0.805	0.933	0.875	-1.01	9.07	1.07e-05	pGL2_BRI1_bri1_T-WT	AT2G43340	NA	NA	Down	Elongation_Endodermis_Down
AT4G25560	Elongation_Endodermis	18.3	35.6	7.19	7.47	0.182	0.18	0.149	0.115	0.181	0.139	-1.79	4.17	1.07e-05	pGL2_BRI1_bri1_T-WT	LAF1	LAF1	myb domain protein 18	Down	Elongation_Endodermis_Down
AT4G21920	Maturation_Cortex	3.73	2.92	30.1	19.9	0.0656	0.0625	0.28	0.359	0.0634	0.302	2.87	3.89	1.07e-05	pGL2_BRI1_bri1_T-WT	AT4G21920	NA	NA	Up	Maturation_Cortex_Up
AT5G61310	Proliferation Domain_Atrichoblast	3.21	17.1	43.9	50.5	0.0714	0.203	0.374	0.482	0.161	0.404	2.12	5.06	1.07e-05	pGL2_BRI1_bri1_T-WT	AT5G61310	NA	NA	Up	Proliferation Domain_Atrichoblast_Up
AT4G37710	Elongation_Cortex	7.18	6.79	40	14.2	0.0618	0.0605	0.242	0.117	0.0613	0.222	1.84	4.13	1.08e-05	pGL2_BRI1_bri1_T-WT	VQ29	NA	NA	Up	Elongation_Cortex_Up
AT4G15990	Elongation_Trichoblast	1.18	1.13	5.82	19.2	0.0216	0.0336	0.158	0.308	0.0269	0.182	3.2	2.47	1.08e-05	pGL2_BRI1_bri1_T-WT	AT4G15990	NA	NA	Up	Elongation_Trichoblast_Up
AT1G14040	Maturation_Procambium	1.17	3.32	35.4	19.2	0.0244	0.064	0.31	0.444	0.0542	0.385	3.16	3.81	1.08e-05	pGL2_BRI1_bri1_T-WT	PHO1;H3	NA	NA	Up	Maturation_Procambium_Up
AT4G14560	Elongation_Atrichoblast	7.77	10.8	40.4	23.4	0.0747	0.125	0.353	0.192	0.0966	0.309	1.76	4.35	1.09e-05	pGL2_BRI1_bri1_T-WT	IAA1	IAA1	indole-3-acetic acid inducible	Up	Elongation_Atrichoblast_Up
AT3G46700	Transition Domain_Atrichoblast	50.3	43.6	15.6	11.5	0.463	0.523	0.198	0.228	0.483	0.204	-1.8	4.97	1.09e-05	pGL2_BRI1_bri1_T-WT	UGT76E3	NA	NA	Down	Transition Domain_Atrichoblast_Down
AT3G22240	Distal Columella	7.09	11.9	36.1	27.6	0.0513	0.0762	0.225	0.202	0.061	0.22	1.79	4.39	1.1e-05	pGL2_BRI1_bri1_T-WT	AT3G22240	NA	NA	Up	Distal Columella_Up
AT1G06620	Elongation_Atrichoblast	90.2	80.3	37.6	21	0.55	0.501	0.397	0.375	0.529	0.391	-1.58	5.86	1.1e-05	pGL2_BRI1_bri1_T-WT	AT1G06620	NA	NA	Down	Elongation_Atrichoblast_Down
AT1G07750	Elongation_Atrichoblast	226	180	88.6	62	0.755	0.693	0.665	0.587	0.728	0.644	-1.44	7.13	1.1e-05	pGL2_BRI1_bri1_T-WT	AT1G07750	NA	NA	Down	Elongation_Atrichoblast_Down
AT1G24020	Elongation_Atrichoblast	19.9	19.1	7.96	2.03	0.142	0.146	0.0551	0.0481	0.143	0.0532	-2.03	3.72	1.1e-05	pGL2_BRI1_bri1_T-WT	MLP423	NA	NA	Down	Elongation_Atrichoblast_Down
AT3G18820	Elongation_Atrichoblast	475	467	220	158	0.852	0.801	0.824	0.74	0.83	0.801	-1.34	8.37	1.1e-05	pGL2_BRI1_bri1_T-WT	RABG3F	NA	NA	Down	Elongation_Atrichoblast_Down
AT3G21230	Elongation_Cortex	5.64	5.09	22	17.5	0.0545	0.0435	0.204	0.364	0.0502	0.23	1.87	3.67	1.1e-05	pGL2_BRI1_bri1_T-WT	4CL4	NA	NA	Up	Elongation_Cortex_Up
AT3G23820	Elongation_Endodermis	725	615	352	312	0.99	0.978	0.973	0.947	0.984	0.965	-1.01	8.97	1.1e-05	pGL2_BRI1_bri1_T-WT	GAE6	NA	NA	Down	Elongation_Endodermis_Down
AT4G10960	Elongation_Endodermis	164	130	65	57.9	0.795	0.721	0.514	0.478	0.757	0.503	-1.25	6.72	1.1e-05	pGL2_BRI1_bri1_T-WT	UGE5	NA	NA	Down	Elongation_Endodermis_Down
AT5G52780	Elongation_Pericycle	12.8	10.5	2.55	1.91	0.191	0.152	0.0536	0.07	0.159	0.0597	-2.38	2.84	1.1e-05	pGL2_BRI1_bri1_T-WT	AT5G52780	NA	NA	Down	Elongation_Pericycle_Down
AT1G77330	Elongation_Xylem	89.8	124	319	321	0.806	0.691	0.887	0.75	0.734	0.854	1.6	7.73	1.1e-05	pGL2_BRI1_bri1_T-WT	AT1G77330	NA	NA	Up	Elongation_Xylem_Up
AT3G25940	Proliferation Domain_Atrichoblast	1.6	9.56	26.6	41.5	0.0357	0.119	0.299	0.421	0.092	0.333	2.5	4.59	1.1e-05	pGL2_BRI1_bri1_T-WT	AT3G25940	NA	NA	Up	Proliferation Domain_Atrichoblast_Up
AT4G38160	Proliferation Domain_Atrichoblast	0	0.683	12.4	17.5	0	0.0169	0.197	0.254	0.0115	0.213	4.99	3.44	1.1e-05	pGL2_BRI1_bri1_T-WT	pde191	pde191	Mitochondrial transcription termination factor family protein	Up	Proliferation Domain_Atrichoblast_Up
AT2G31350	Elongation_Atrichoblast	38.7	32.4	14.4	7.11	0.338	0.322	0.184	0.135	0.331	0.17	-1.76	4.59	1.11e-05	pGL2_BRI1_bri1_T-WT	GLX2-5	NA	NA	Down	Elongation_Atrichoblast_Down
AT2G30520	Elongation_Endodermis	363	325	168	151	0.93	0.862	0.796	0.726	0.895	0.774	-1.11	7.98	1.11e-05	pGL2_BRI1_bri1_T-WT	RPT2	NA	NA	Down	Elongation_Endodermis_Down
AT2G15390	Proliferation Domain_Atrichoblast	16	33.5	6.95	1.73	0.25	0.475	0.146	0.0526	0.402	0.12	-2.66	3.61	1.11e-05	pGL2_BRI1_bri1_T-WT	FUT4	NA	NA	Down	Proliferation Domain_Atrichoblast_Down
AT3G55880	Proximal Lateral Root Cap	45	61.6	125	104	0.292	0.352	0.57	0.553	0.338	0.567	1.1	6.4	1.12e-05	pGL2_BRI1_bri1_T-WT	SUE4	NA	NA	Up	Proximal Lateral Root Cap_Up
AT5G57660	Elongation_Endodermis	71.3	59.9	23.1	27.6	0.608	0.499	0.369	0.389	0.552	0.375	-1.38	5.53	1.13e-05	pGL2_BRI1_bri1_T-WT	COL5	COL5	CONSTANS-like 5	Down	Elongation_Endodermis_Down
AT1G08200	Proliferation Domain_Atrichoblast	911	665	337	257	1	0.983	0.976	0.956	0.989	0.971	-1.4	9.07	1.13e-05	pGL2_BRI1_bri1_T-WT	AXS2	NA	NA	Down	Proliferation Domain_Atrichoblast_Down
AT4G29390	Proliferation Domain_Atrichoblast	277	446	744	1170	0.679	0.949	0.966	0.965	0.862	0.966	1.41	9.38	1.13e-05	pGL2_BRI1_bri1_T-WT	RPS30A	NA	NA	Up	Proliferation Domain_Atrichoblast_Up
AT3G02230	Proximal Lateral Root Cap	908	719	440	313	0.994	0.951	0.936	0.916	0.962	0.932	-1.12	9.22	1.13e-05	pGL2_BRI1_bri1_T-WT	RGP1	NA	NA	Down	Proximal Lateral Root Cap_Down
AT5G59030	Proliferation Domain_Trichoblast	2.44	12.3	23.9	41.3	0.125	0.228	0.417	0.321	0.213	0.396	2.08	4.5	1.14e-05	pGL2_BRI1_bri1_T-WT	COPT1	NA	NA	Up	Proliferation Domain_Trichoblast_Up
AT3G23690	Proliferation Domain_Atrichoblast	73.8	61.5	25.5	17.1	0.571	0.678	0.415	0.351	0.644	0.397	-1.69	5.34	1.15e-05	pGL2_BRI1_bri1_T-WT	BHLH77	AT3G23690	basic helix-loop-helix (bHLH) DNA-binding superfamily protein	Down	Proliferation Domain_Atrichoblast_Down
AT1G29195	Transition Domain_Atrichoblast	160	171	66.1	51.5	0.619	0.6	0.37	0.439	0.613	0.384	-1.5	6.82	1.15e-05	pGL2_BRI1_bri1_T-WT	AT1G29195	NA	NA	Down	Transition Domain_Atrichoblast_Down
AT5G26860	Proliferation Domain_Atrichoblast	9.62	15.7	46.5	58.1	0.179	0.203	0.476	0.64	0.195	0.522	2.02	5.21	1.16e-05	pGL2_BRI1_bri1_T-WT	LON_ARA_ARA	NA	NA	Up	Proliferation Domain_Atrichoblast_Up
AT5G47680	Proliferation Domain_Atrichoblast	12.8	22.5	67.5	65.9	0.179	0.373	0.507	0.553	0.31	0.52	1.86	5.55	1.16e-05	pGL2_BRI1_bri1_T-WT	TRM10	NA	NA	Up	Proliferation Domain_Atrichoblast_Up
AT5G22300	Transition Domain_Cortex	22.8	41.6	114	128	0.292	0.329	0.678	0.674	0.32	0.677	1.89	6.36	1.16e-05	pGL2_BRI1_bri1_T-WT	NIT4	NA	NA	Up	Transition Domain_Cortex_Up
AT1G15740	Elongation_Atrichoblast	3.17	2.53	12.7	12.5	0.0367	0.036	0.176	0.221	0.0364	0.189	2.14	2.89	1.17e-05	pGL2_BRI1_bri1_T-WT	AT1G15740	NA	NA	Up	Elongation_Atrichoblast_Up
AT3G22620	Elongation_Endodermis	3090	2790	2010	1220	0.966	0.916	0.855	0.885	0.941	0.864	-0.905	11.2	1.17e-05	pGL2_BRI1_bri1_T-WT	AT3G22620	NA	NA	Down	Elongation_Endodermis_Down
AT4G04745	Proliferation Domain_Atrichoblast	115	73.1	30.7	30	0.5	0.576	0.344	0.333	0.552	0.341	-1.59	5.84	1.17e-05	pGL2_BRI1_bri1_T-WT	AT4G04745	NA	NA	Down	Proliferation Domain_Atrichoblast_Down
AT1G74950	Elongation_Atrichoblast	196	185	118	37.9	0.771	0.643	0.684	0.462	0.715	0.622	-1.49	7.08	1.18e-05	pGL2_BRI1_bri1_T-WT	TIFY10B	TIFY10B	TIFY domain/Divergent CCT motif family protein	Down	Elongation_Atrichoblast_Down
AT5G64240	Elongation_Atrichoblast	159	125	341	382	0.473	0.412	0.673	0.721	0.447	0.686	1.36	7.97	1.18e-05	pGL2_BRI1_bri1_T-WT	AMC3	NA	NA	Up	Elongation_Atrichoblast_Up
AT1G18300	Elongation_Endodermis	38.4	48.3	86.5	126	0.364	0.38	0.573	0.54	0.372	0.562	1.28	6.21	1.18e-05	pGL2_BRI1_bri1_T-WT	NUDT4	NA	NA	Up	Elongation_Endodermis_Up
AT1G50820	Elongation_Procambium	0	0	10.9	9.09	0	0	0.194	0.208	0	0.198	7.24	2.35	1.18e-05	pGL2_BRI1_bri1_T-WT	AT1G50820	NA	NA	Up	Elongation_Procambium_Up
AT5G02420	Proliferation Domain_Atrichoblast	96.2	63.5	30.5	20.7	0.571	0.61	0.323	0.254	0.598	0.304	-1.64	5.59	1.18e-05	pGL2_BRI1_bri1_T-WT	SMR3	NA	NA	Down	Proliferation Domain_Atrichoblast_Down
AT5G12880	Proliferation Domain_Atrichoblast	54.5	35.5	18.3	6.7	0.571	0.508	0.327	0.193	0.529	0.289	-1.96	4.62	1.18e-05	pGL2_BRI1_bri1_T-WT	AT5G12880	NA	NA	Down	Proliferation Domain_Atrichoblast_Down
AT1G76790	Transition Domain_Atrichoblast	103	86.7	32.6	30.9	0.571	0.641	0.414	0.404	0.595	0.412	-1.58	6.01	1.18e-05	pGL2_BRI1_bri1_T-WT	IGMT5	NA	NA	Down	Transition Domain_Atrichoblast_Down
AT2G29750	Distal Lateral Root Cap	40.8	20.8	13.6	4.4	0.275	0.14	0.127	0.0588	0.197	0.113	-1.82	4.39	1.19e-05	pGL2_BRI1_bri1_T-WT	UGT71C1	NA	NA	Down	Distal Lateral Root Cap_Down
AT1G27770	Elongation_Pericycle	18.3	21.2	51.1	62.9	0.303	0.282	0.601	0.64	0.285	0.616	1.53	5.28	1.19e-05	pGL2_BRI1_bri1_T-WT	ACA1	NA	NA	Up	Elongation_Pericycle_Up
AT1G70410	Elongation_Pericycle	321	354	159	121	0.944	0.89	0.857	0.77	0.899	0.825	-1.28	7.9	1.19e-05	pGL2_BRI1_bri1_T-WT	BCA4	NA	NA	Down	Elongation_Pericycle_Down
AT1G71000	Elongation_Procambium	5.14	36.7	97.3	83	0.0444	0.121	0.313	0.125	0.099	0.264	2.43	5.8	1.19e-05	pGL2_BRI1_bri1_T-WT	AT1G71000	NA	NA	Up	Elongation_Procambium_Up
AT3G51270	Proliferation Domain_Atrichoblast	6.41	17.1	50.4	51.8	0.143	0.22	0.466	0.535	0.195	0.485	2.03	5.17	1.19e-05	pGL2_BRI1_bri1_T-WT	AT3G51270	NA	NA	Up	Proliferation Domain_Atrichoblast_Up
AT2G37470	Proliferation Domain_Trichoblast	120	245	337	632	0.75	0.761	0.813	0.943	0.759	0.842	1.43	8.4	1.19e-05	pGL2_BRI1_bri1_T-WT	AT2G37470	NA	NA	Up	Proliferation Domain_Trichoblast_Up
AT1G17300	Transition Domain_Cortex	360	309	86	128	0.958	0.836	0.644	0.512	0.866	0.609	-1.67	7.76	1.19e-05	pGL2_BRI1_bri1_T-WT	AT1G17300	NA	NA	Down	Transition Domain_Cortex_Down
AT1G10810	Distal Lateral Root Cap	105	117	55.3	25.5	0.488	0.493	0.376	0.309	0.491	0.362	-1.52	6.27	1.2e-05	pGL2_BRI1_bri1_T-WT	AT1G10810	NA	NA	Down	Distal Lateral Root Cap_Down
AT2G29790	Distal Lateral Root Cap	22.5	0	16.6	44.4	0.164	0	0.159	0.522	0.0683	0.237	2.14	4.32	1.2e-05	pGL2_BRI1_bri1_T-WT	AT2G29790	NA	NA	Up	Distal Lateral Root Cap_Up
AT1G02900	Elongation_Atrichoblast	65.7	76.4	285	133	0.291	0.334	0.463	0.308	0.31	0.42	1.46	7.13	1.2e-05	pGL2_BRI1_bri1_T-WT	RALF1	NA	NA	Up	Elongation_Atrichoblast_Up
AT1G05620	Elongation_Atrichoblast	79.8	77.8	26	26.8	0.518	0.465	0.316	0.327	0.495	0.319	-1.58	5.74	1.2e-05	pGL2_BRI1_bri1_T-WT	URH2	NA	NA	Down	Elongation_Atrichoblast_Down
AT1G33560	Elongation_Atrichoblast	1.25	1.38	7.96	7.79	0.0157	0.0189	0.121	0.202	0.0171	0.144	2.57	2.11	1.2e-05	pGL2_BRI1_bri1_T-WT	ADR1	NA	NA	Up	Elongation_Atrichoblast_Up
AT3G15950	Elongation_Pericycle	64.5	44.5	27.4	12.4	0.438	0.34	0.387	0.21	0.356	0.321	-1.53	5.21	1.2e-05	pGL2_BRI1_bri1_T-WT	NAI2	NA	NA	Down	Elongation_Pericycle_Down
AT1G08500	Proliferation Domain_Atrichoblast	93	69	39	16.8	0.821	0.695	0.449	0.298	0.736	0.407	-1.64	5.66	1.2e-05	pGL2_BRI1_bri1_T-WT	ENODL18	NA	NA	Down	Proliferation Domain_Atrichoblast_Down
AT2G22170	Distal Lateral Root Cap	343	315	164	86.2	0.885	0.806	0.683	0.676	0.839	0.682	-1.46	7.84	1.21e-05	pGL2_BRI1_bri1_T-WT	PLAT2	NA	NA	Down	Distal Lateral Root Cap_Down
AT5G40450	Elongation_Endodermis	1560	1540	802	873	1	0.993	0.961	0.956	0.996	0.959	-0.889	10.2	1.21e-05	pGL2_BRI1_bri1_T-WT	AT5G40450	NA	NA	Down	Elongation_Endodermis_Down
AT1G28370	Elongation_Pericycle	4.11	12.7	23.2	32.2	0.0337	0.141	0.286	0.31	0.123	0.295	1.75	4.24	1.21e-05	pGL2_BRI1_bri1_T-WT	ERF11	ERF11	ERF domain protein 11	Up	Elongation_Pericycle_Up
AT5G67390	Proliferation Domain_Atrichoblast	69	58.1	24.2	15.3	0.464	0.593	0.371	0.289	0.552	0.348	-1.72	5.24	1.21e-05	pGL2_BRI1_bri1_T-WT	AT5G67390	NA	NA	Down	Proliferation Domain_Atrichoblast_Down
AT5G07220	Proximal Lateral Root Cap	217	142	101	68.4	0.802	0.655	0.64	0.619	0.691	0.636	-1.08	7.04	1.21e-05	pGL2_BRI1_bri1_T-WT	BAG3	NA	NA	Down	Proximal Lateral Root Cap_Down
AT2G34920	Transition Domain_Atrichoblast	6.35	5.19	18.4	30.9	0.103	0.123	0.225	0.526	0.11	0.285	2.03	3.88	1.21e-05	pGL2_BRI1_bri1_T-WT	EDA18	NA	NA	Up	Transition Domain_Atrichoblast_Up
AT5G23220	Elongation_Endodermis	756	634	422	269	0.966	0.881	0.824	0.69	0.923	0.783	-1.04	9.03	1.22e-05	pGL2_BRI1_bri1_T-WT	NIC3	NA	NA	Down	Elongation_Endodermis_Down
AT2G20670	Elongation_Endodermis	289	295	122	144	0.836	0.793	0.729	0.681	0.814	0.715	-1.14	7.74	1.22e-05	pGL2_BRI1_bri1_T-WT	AT2G20670	NA	NA	Down	Elongation_Endodermis_Down
AT5G46890	Maturation_Cortex	1050	900	156	206	1	0.964	0.686	0.784	0.974	0.712	-2.44	9.18	1.22e-05	pGL2_BRI1_bri1_T-WT	AT5G46890	NA	NA	Down	Maturation_Cortex_Down
AT1G62380	Maturation_Procambium	510	333	1030	1910	0.634	0.584	0.828	0.833	0.596	0.831	1.77	9.88	1.22e-05	pGL2_BRI1_bri1_T-WT	ACO2	NA	NA	Up	Maturation_Procambium_Up
AT1G69890	Maturation_Procambium	4.7	19.5	56	63.6	0.0488	0.136	0.31	0.389	0.114	0.354	2.26	5.19	1.22e-05	pGL2_BRI1_bri1_T-WT	AT1G69890	NA	NA	Up	Maturation_Procambium_Up
AT4G10500	Distal Columella	172	132	74.7	36.6	0.446	0.4	0.293	0.215	0.428	0.276	-1.52	6.71	1.23e-05	pGL2_BRI1_bri1_T-WT	DLO1	NA	NA	Down	Distal Columella_Down
AT2G36830	Distal Lateral Root Cap	604	585	355	126	0.963	0.88	0.799	0.691	0.914	0.776	-1.48	8.71	1.23e-05	pGL2_BRI1_bri1_T-WT	TIP1-1	NA	NA	Down	Distal Lateral Root Cap_Down
AT3G58790	Elongation_Atrichoblast	1.92	2.99	8.17	15.2	0.0249	0.0343	0.125	0.212	0.029	0.149	2.22	2.72	1.23e-05	pGL2_BRI1_bri1_T-WT	GAUT15	NA	NA	Up	Elongation_Atrichoblast_Up
AT3G05500	Elongation_Pericycle	158	258	439	514	0.753	0.841	0.958	0.88	0.826	0.929	1.23	8.42	1.23e-05	pGL2_BRI1_bri1_T-WT	AT3G05500	NA	NA	Up	Elongation_Pericycle_Up
AT2G17250	Proliferation Domain_Atrichoblast	1.6	10.9	34.8	38.4	0.0357	0.169	0.367	0.482	0.126	0.4	2.37	4.7	1.23e-05	pGL2_BRI1_bri1_T-WT	EMB2762	NA	NA	Up	Proliferation Domain_Atrichoblast_Up
AT5G49160	Proliferation Domain_Pericycle	3.85	0.66	15.5	38.6	0.25	0.0263	0.321	0.273	0.0926	0.308	3.61	3.94	1.23e-05	pGL2_BRI1_bri1_T-WT	DMT1	NA	NA	Up	Proliferation Domain_Pericycle_Up
AT5G59690	Proliferation Domain_Pericycle	45.2	22.5	124	154	0.625	0.474	0.5	0.545	0.519	0.513	2.1	6.45	1.23e-05	pGL2_BRI1_bri1_T-WT	AT5G59690	NA	NA	Up	Proliferation Domain_Pericycle_Up
AT5G18150	Proximal Lateral Root Cap	15.2	23.3	37	49.4	0.114	0.181	0.296	0.438	0.165	0.32	1.17	4.99	1.23e-05	pGL2_BRI1_bri1_T-WT	AT5G18150	NA	NA	Up	Proximal Lateral Root Cap_Up
AT4G04840	Proximal Lateral Root Cap	42.1	24.4	21	8.39	0.273	0.165	0.15	0.115	0.191	0.144	-1.24	4.57	1.24e-05	pGL2_BRI1_bri1_T-WT	MSRB6	NA	NA	Down	Proximal Lateral Root Cap_Down
AT2G18210	Transition Domain_Atrichoblast	194	174	120	31.3	0.701	0.764	0.59	0.544	0.723	0.581	-1.53	7.03	1.24e-05	pGL2_BRI1_bri1_T-WT	AT2G18210	NA	NA	Down	Transition Domain_Atrichoblast_Down
AT4G01630	Transition Domain_Atrichoblast	2930	2020	1300	889	0.995	1	0.952	0.965	0.997	0.954	-1.18	10.8	1.24e-05	pGL2_BRI1_bri1_T-WT	EXPA17	NA	NA	Down	Transition Domain_Atrichoblast_Down
AT5G08320	Elongation_Atrichoblast	13.4	12.8	2.8	2.71	0.139	0.141	0.0441	0.0577	0.14	0.0479	-2.24	3.14	1.25e-05	pGL2_BRI1_bri1_T-WT	AT5G08320	NA	NA	Down	Elongation_Atrichoblast_Down
AT4G02280	Elongation_Atrichoblast	4.13	4.71	13.5	21.7	0.0485	0.0566	0.191	0.288	0.052	0.218	1.95	3.4	1.25e-05	pGL2_BRI1_bri1_T-WT	SUS3	NA	NA	Up	Elongation_Atrichoblast_Up
AT1G52980	Proliferation Domain_Atrichoblast	20.8	45.1	101	111	0.357	0.508	0.65	0.693	0.46	0.662	1.68	6.22	1.25e-05	pGL2_BRI1_bri1_T-WT	NUG2	NA	NA	Up	Proliferation Domain_Atrichoblast_Up
AT3G22235	Elongation_Atrichoblast	20.6	16.8	5.16	4.06	0.172	0.153	0.0772	0.0673	0.163	0.0745	-2.02	3.65	1.26e-05	pGL2_BRI1_bri1_T-WT	AT3G22235	NA	NA	Down	Elongation_Atrichoblast_Down
AT3G59350	Elongation_Endodermis	498	408	202	219	0.966	0.909	0.843	0.779	0.937	0.823	-1.1	8.38	1.26e-05	pGL2_BRI1_bri1_T-WT	AT3G59350	NA	NA	Down	Elongation_Endodermis_Down
AT1G52060	Proximal Lateral Root Cap	4470	5490	2740	1590	0.735	0.818	0.693	0.633	0.798	0.683	-1.24	11.8	1.26e-05	pGL2_BRI1_bri1_T-WT	JAL9	NA	NA	Down	Proximal Lateral Root Cap_Down
AT1G67850	Proximal Lateral Root Cap	114	84.9	59.7	35.5	0.462	0.403	0.357	0.327	0.418	0.352	-1.09	6.19	1.26e-05	pGL2_BRI1_bri1_T-WT	AT1G67850	NA	NA	Down	Proximal Lateral Root Cap_Down
AT3G51680	Proximal Lateral Root Cap	7.44	20.4	31.9	32.9	0.039	0.12	0.193	0.248	0.1	0.203	1.26	4.59	1.26e-05	pGL2_BRI1_bri1_T-WT	SDR2A	NA	NA	Up	Proximal Lateral Root Cap_Up
AT1G52050	Transition Domain_Atrichoblast	111	87.3	45.1	23.8	0.566	0.626	0.344	0.368	0.586	0.349	-1.57	6.09	1.26e-05	pGL2_BRI1_bri1_T-WT	JAL8	NA	NA	Down	Transition Domain_Atrichoblast_Down
AT3G47980	Distal Lateral Root Cap	44.1	33.6	17.9	6.6	0.288	0.205	0.173	0.0809	0.24	0.154	-1.72	4.74	1.27e-05	pGL2_BRI1_bri1_T-WT	AT3G47980	NA	NA	Down	Distal Lateral Root Cap_Down
AT1G68570	Elongation_Endodermis	33.6	24.1	6.86	10.3	0.439	0.306	0.114	0.186	0.371	0.136	-1.77	4.29	1.27e-05	pGL2_BRI1_bri1_T-WT	NPF3.1	NA	NA	Down	Elongation_Endodermis_Down
AT4G02130	Proximal Lateral Root Cap	70.8	63.8	33.3	29.4	0.446	0.411	0.283	0.376	0.42	0.299	-1.1	5.62	1.27e-05	pGL2_BRI1_bri1_T-WT	GATL6	NA	NA	Down	Proximal Lateral Root Cap_Down
AT2G39870	Transition Domain_Atrichoblast	20.7	20.4	6.14	2.77	0.302	0.338	0.0969	0.123	0.314	0.102	-2.19	3.77	1.27e-05	pGL2_BRI1_bri1_T-WT	AT2G39870	NA	NA	Down	Transition Domain_Atrichoblast_Down
AT4G27654	Transition Domain_Atrichoblast	23.4	26.7	112	51.1	0.267	0.282	0.608	0.456	0.272	0.577	1.62	5.74	1.27e-05	pGL2_BRI1_bri1_T-WT	AT4G27654	NA	NA	Up	Transition Domain_Atrichoblast_Up
AT5G23750	Distal Lateral Root Cap	48.8	39.9	18.1	10.1	0.298	0.229	0.151	0.11	0.258	0.143	-1.67	4.93	1.28e-05	pGL2_BRI1_bri1_T-WT	AT5G23750	NA	NA	Down	Distal Lateral Root Cap_Down
AT5G60660	Elongation_Atrichoblast	3090	3160	1620	1240	0.997	0.991	0.938	0.827	0.995	0.907	-1.14	11.2	1.28e-05	pGL2_BRI1_bri1_T-WT	PIP2-4	NA	NA	Down	Elongation_Atrichoblast_Down
AT2G03980	Elongation_Atrichoblast	18	18.6	4.3	4.74	0.191	0.214	0.0625	0.106	0.201	0.0745	-2.02	3.62	1.28e-05	pGL2_BRI1_bri1_T-WT	AT2G03980	NA	NA	Down	Elongation_Atrichoblast_Down
AT1G11740	Elongation_Endodermis	271	237	118	110	0.849	0.785	0.667	0.673	0.816	0.668	-1.15	7.53	1.28e-05	pGL2_BRI1_bri1_T-WT	AT1G11740	NA	NA	Down	Elongation_Endodermis_Down
AT2G24850	Elongation_Endodermis	1570	1110	627	687	0.971	0.899	0.902	0.779	0.934	0.864	-1.01	9.96	1.28e-05	pGL2_BRI1_bri1_T-WT	TAT3	NA	NA	Down	Elongation_Endodermis_Down
AT4G21500	Elongation_Pericycle	15.1	20.6	5.32	3.57	0.169	0.166	0.101	0.1	0.166	0.101	-2.01	3.55	1.28e-05	pGL2_BRI1_bri1_T-WT	AT4G21500	NA	NA	Down	Elongation_Pericycle_Down
AT5G46430	Proliferation Domain_Atrichoblast	200	384	789	727	0.714	0.966	0.983	0.947	0.885	0.973	1.43	9.05	1.28e-05	pGL2_BRI1_bri1_T-WT	RPL32B	NA	NA	Up	Proliferation Domain_Atrichoblast_Up
AT3G55170	Proliferation Domain_Atrichoblast	35.3	78.6	132	205	0.25	0.576	0.646	0.702	0.471	0.662	1.6	6.88	1.28e-05	pGL2_BRI1_bri1_T-WT	RPL35C	NA	NA	Up	Proliferation Domain_Atrichoblast_Up
AT2G40330	Maturation_Trichoblast	18	13.2	2.36	3.66	0.407	0.326	0.0667	0.167	0.357	0.0867	-2.44	3.3	1.29e-05	pGL2_BRI1_bri1_T-WT	PYL6	NA	NA	Down	Maturation_Trichoblast_Down
AT1G15930	Proliferation Domain_Atrichoblast	792	1170	2370	2600	0.929	0.983	1	0.974	0.966	0.993	1.37	10.8	1.29e-05	pGL2_BRI1_bri1_T-WT	RPS12A	NA	NA	Up	Proliferation Domain_Atrichoblast_Up
AT5G01600	Proliferation Domain_Atrichoblast	78.6	77.2	225	226	0.536	0.661	0.915	0.895	0.621	0.909	1.54	7.29	1.29e-05	pGL2_BRI1_bri1_T-WT	FER1	NA	NA	Up	Proliferation Domain_Atrichoblast_Up
AT1G76790	Elongation_Atrichoblast	51	35	20.6	7.45	0.384	0.257	0.25	0.154	0.329	0.223	-1.71	4.88	1.3e-05	pGL2_BRI1_bri1_T-WT	IGMT5	NA	NA	Down	Elongation_Atrichoblast_Down
AT2G34600	Elongation_Atrichoblast	11.6	14	3.44	1.69	0.145	0.111	0.0478	0.0481	0.131	0.0479	-2.27	3.1	1.3e-05	pGL2_BRI1_bri1_T-WT	TIFY 5B	JAZ7	jasmonate-zim-domain protein 7	Down	Elongation_Atrichoblast_Down
AT5G15960	Elongation_Endodermis	76.3	76.5	140	307	0.249	0.326	0.373	0.522	0.289	0.418	1.44	7.22	1.3e-05	pGL2_BRI1_bri1_T-WT	KIN1	NA	NA	Up	Elongation_Endodermis_Up
AT5G22300	Proliferation Domain_Atrichoblast	0	0.683	16.9	13.8	0	0.0169	0.248	0.254	0.0115	0.25	4.88	3.5	1.3e-05	pGL2_BRI1_bri1_T-WT	NIT4	NA	NA	Up	Proliferation Domain_Atrichoblast_Up
AT2G43580	Transition Domain_Atrichoblast	0.747	1.85	11.6	5.94	0.0159	0.0462	0.141	0.193	0.0262	0.151	2.81	2.32	1.3e-05	pGL2_BRI1_bri1_T-WT	AT2G43580	NA	NA	Up	Transition Domain_Atrichoblast_Up
AT1G11240	Proliferation Domain_Atrichoblast	16	42.3	78.4	110	0.214	0.542	0.602	0.737	0.437	0.64	1.71	6.06	1.31e-05	pGL2_BRI1_bri1_T-WT	AT1G11240	NA	NA	Up	Proliferation Domain_Atrichoblast_Up
AT5G54165	Proliferation Domain_Trichoblast	115	57.7	138	407	0.938	0.62	0.69	0.755	0.667	0.704	1.58	7.5	1.31e-05	pGL2_BRI1_bri1_T-WT	AT5G54165	NA	NA	Up	Proliferation Domain_Trichoblast_Up
AT3G53620	Proliferation Domain_Trichoblast	14.7	21.5	56	64.6	0.25	0.326	0.62	0.415	0.315	0.575	1.72	5.39	1.31e-05	pGL2_BRI1_bri1_T-WT	PPA4	NA	NA	Up	Proliferation Domain_Trichoblast_Up
AT1G02310	Transition Domain_Atrichoblast	2.37	0.927	7.79	13.5	0.0238	0.0256	0.101	0.123	0.0244	0.106	2.59	2.53	1.31e-05	pGL2_BRI1_bri1_T-WT	MAN1	NA	NA	Up	Transition Domain_Atrichoblast_Up
AT5G03520	Elongation_Atrichoblast	295	307	123	109	0.775	0.762	0.665	0.779	0.769	0.697	-1.37	7.71	1.32e-05	pGL2_BRI1_bri1_T-WT	RABE1D	NA	NA	Down	Elongation_Atrichoblast_Down
AT5G14470	Transition Domain_Atrichoblast	3.74	3.71	17.9	15.9	0.0661	0.0872	0.159	0.263	0.0733	0.18	2.18	3.34	1.32e-05	pGL2_BRI1_bri1_T-WT	GLCAK2	NA	NA	Up	Transition Domain_Atrichoblast_Up
AT4G32605	Proliferation Domain_Atrichoblast	11.2	17.8	57.4	57.2	0.179	0.203	0.432	0.535	0.195	0.461	1.93	5.34	1.33e-05	pGL2_BRI1_bri1_T-WT	AT4G32605	NA	NA	Up	Proliferation Domain_Atrichoblast_Up
AT3G28340	Transition Domain_Atrichoblast	45.2	62.6	214	107	0.503	0.651	0.753	0.754	0.553	0.754	1.52	6.74	1.33e-05	pGL2_BRI1_bri1_T-WT	GATL10	NA	NA	Up	Transition Domain_Atrichoblast_Up
AT3G11550	Elongation_Endodermis	193	130	65.4	64.9	0.338	0.323	0.251	0.177	0.33	0.228	-1.28	6.84	1.34e-05	pGL2_BRI1_bri1_T-WT	CASP2	NA	NA	Down	Elongation_Endodermis_Down
AT1G01470	Elongation_Pericycle	216	646	919	811	0.831	0.857	0.97	0.89	0.853	0.94	1.2	9.34	1.34e-05	pGL2_BRI1_bri1_T-WT	LEA14	NA	NA	Up	Elongation_Pericycle_Up
AT3G48410	Elongation_Pericycle	12.8	17.9	44.7	45.7	0.236	0.224	0.476	0.59	0.226	0.519	1.55	4.95	1.34e-05	pGL2_BRI1_bri1_T-WT	AT3G48410	NA	NA	Up	Elongation_Pericycle_Up
AT1G78660	Maturation_Xylem	555	510	107	150	0.921	0.864	0.633	0.812	0.89	0.696	-2.07	8.38	1.34e-05	pGL2_BRI1_bri1_T-WT	GGH1	NA	NA	Down	Maturation_Xylem_Down
AT4G26600	Proliferation Domain_Atrichoblast	0	5.46	19.2	31.1	0	0.102	0.262	0.421	0.069	0.306	2.97	4.16	1.34e-05	pGL2_BRI1_bri1_T-WT	AT4G26600	NA	NA	Up	Proliferation Domain_Atrichoblast_Up
AT5G18270	Proximal Lateral Root Cap	33.3	44.6	20.9	13.2	0.175	0.246	0.178	0.168	0.229	0.176	-1.19	4.83	1.34e-05	pGL2_BRI1_bri1_T-WT	ANAC087	ANAC087	NAC domain containing protein 87	Down	Proximal Lateral Root Cap_Down
AT1G33790	Transition Domain_Cortex	0	0	11.4	14.9	0	0	0.102	0.116	0	0.106	7.63	3.22	1.34e-05	pGL2_BRI1_bri1_T-WT	JAL4	NA	NA	Up	Transition Domain_Cortex_Up
AT5G61440	Elongation_Atrichoblast	24.8	31.5	7.74	8.13	0.229	0.31	0.118	0.144	0.264	0.125	-1.81	4.24	1.35e-05	pGL2_BRI1_bri1_T-WT	ACHT5	NA	NA	Down	Elongation_Atrichoblast_Down
AT4G22217	Elongation_Endodermis	25.5	18.1	6.19	6.54	0.426	0.264	0.122	0.177	0.343	0.139	-1.77	3.9	1.35e-05	pGL2_BRI1_bri1_T-WT	AT4G22217	NA	NA	Down	Elongation_Endodermis_Down
AT1G69252	Elongation_Pericycle	18.3	14.5	46.6	47.2	0.292	0.183	0.494	0.53	0.201	0.507	1.54	5.01	1.35e-05	pGL2_BRI1_bri1_T-WT	AT1G69252	NA	NA	Up	Elongation_Pericycle_Up
AT1G63810	Proliferation Domain_Atrichoblast	0	4.1	21.1	25.1	0	0.0678	0.241	0.36	0.046	0.275	3.16	4.04	1.35e-05	pGL2_BRI1_bri1_T-WT	AT1G63810	NA	NA	Up	Proliferation Domain_Atrichoblast_Up
AT1G20190	Proximal Lateral Root Cap	34	16.9	13	7.06	0.217	0.115	0.0981	0.0929	0.14	0.0972	-1.33	4.11	1.35e-05	pGL2_BRI1_bri1_T-WT	EXPA11	NA	NA	Down	Proximal Lateral Root Cap_Down
AT2G45330	Elongation_Atrichoblast	189	182	81.1	56.9	0.636	0.588	0.544	0.625	0.615	0.566	-1.44	7	1.36e-05	pGL2_BRI1_bri1_T-WT	emb1067	NA	NA	Down	Elongation_Atrichoblast_Down
AT1G52050	Elongation_Endodermis	88.5	64.5	34.6	27.3	0.335	0.314	0.188	0.265	0.324	0.212	-1.3	5.77	1.36e-05	pGL2_BRI1_bri1_T-WT	JAL8	NA	NA	Down	Elongation_Endodermis_Down
AT5G02550	Elongation_Endodermis	15.7	21	41	52.6	0.21	0.21	0.361	0.478	0.21	0.397	1.35	5.01	1.36e-05	pGL2_BRI1_bri1_T-WT	AT5G02550	NA	NA	Up	Elongation_Endodermis_Up
AT4G23060	Elongation_Pericycle	25.6	45	10.2	12.4	0.247	0.257	0.202	0.23	0.256	0.213	-1.61	4.59	1.36e-05	pGL2_BRI1_bri1_T-WT	IQD22	NA	NA	Down	Elongation_Pericycle_Down
AT5G44130	Maturation_Trichoblast	2.59	7.6	33.2	16.9	0.0753	0.117	0.179	0.183	0.101	0.18	2.39	3.91	1.36e-05	pGL2_BRI1_bri1_T-WT	FLA13	NA	NA	Up	Maturation_Trichoblast_Up
AT1G04250	Proliferation Domain_Atrichoblast	223	154	101	41.9	0.857	0.881	0.85	0.614	0.874	0.784	-1.51	6.97	1.36e-05	pGL2_BRI1_bri1_T-WT	IAA17	AXR3	AUX/IAA transcriptional regulator family protein	Down	Proliferation Domain_Atrichoblast_Down
AT5G60030	Proliferation Domain_Atrichoblast	3.21	32.8	61.4	70.8	0.0714	0.356	0.497	0.509	0.264	0.5	1.88	5.56	1.36e-05	pGL2_BRI1_bri1_T-WT	AT5G60030	NA	NA	Up	Proliferation Domain_Atrichoblast_Up
AT5G13870	Distal Columella	3.25	8.56	27.7	14.7	0.0227	0.0558	0.19	0.155	0.0356	0.182	1.93	3.81	1.37e-05	pGL2_BRI1_bri1_T-WT	XTH5	NA	NA	Up	Distal Columella_Up
AT5G09590	Proliferation Domain_Atrichoblast	11.2	47.1	85.9	101	0.214	0.492	0.588	0.658	0.402	0.608	1.72	6.06	1.37e-05	pGL2_BRI1_bri1_T-WT	HSP70-10	NA	NA	Up	Proliferation Domain_Atrichoblast_Up
AT2G34500	Transition Domain_Atrichoblast	205	124	55.2	58.6	0.714	0.636	0.392	0.509	0.688	0.415	-1.49	6.81	1.37e-05	pGL2_BRI1_bri1_T-WT	CYP710A1	NA	NA	Down	Transition Domain_Atrichoblast_Down
AT5G17020	Elongation_Endodermis	91	163	228	321	0.795	0.849	0.91	0.867	0.823	0.897	1.15	7.65	1.38e-05	pGL2_BRI1_bri1_T-WT	XPO1	NA	NA	Up	Elongation_Endodermis_Up
AT5G03590	Elongation_Pericycle	0	10.4	13.6	24.3	0	0.172	0.31	0.53	0.144	0.392	2.04	3.7	1.38e-05	pGL2_BRI1_bri1_T-WT	AT5G03590	NA	NA	Up	Elongation_Pericycle_Up
AT4G14640	Elongation_Pericycle	22.9	16.8	4.89	5.24	0.292	0.197	0.0952	0.14	0.213	0.112	-1.94	3.64	1.38e-05	pGL2_BRI1_bri1_T-WT	CML8	NA	NA	Down	Elongation_Pericycle_Down
AT2G38530	Elongation_Xylem	32.6	18.6	119	62.4	0.0821	0.0727	0.165	0.139	0.0763	0.159	1.81	5.87	1.39e-05	pGL2_BRI1_bri1_T-WT	LTP2	NA	NA	Up	Elongation_Xylem_Up
AT2G03760	Maturation_Trichoblast	239	248	75.3	78.2	0.979	0.936	0.596	0.633	0.953	0.603	-1.67	7.33	1.39e-05	pGL2_BRI1_bri1_T-WT	SOT12	NA	NA	Down	Maturation_Trichoblast_Down
AT1G53830	Maturation_Xylem	138	17.8	3.75	2.77	0.211	0.136	0.0667	0.125	0.171	0.087	-4.12	5.41	1.39e-05	pGL2_BRI1_bri1_T-WT	PME2	NA	NA	Down	Maturation_Xylem_Down
AT5G01380	Proliferation Domain_Atrichoblast	4.81	15.7	38.1	54	0.107	0.271	0.449	0.526	0.218	0.471	2.11	5.03	1.39e-05	pGL2_BRI1_bri1_T-WT	GT-3A	AT5G01380	Homeodomain-like superfamily protein	Up	Proliferation Domain_Atrichoblast_Up
AT3G21510	Proliferation Domain_Trichoblast	0	7.36	32.3	19.6	0	0.0761	0.439	0.377	0.0648	0.425	2.26	4.17	1.39e-05	pGL2_BRI1_bri1_T-WT	AHP1	NA	NA	Up	Proliferation Domain_Trichoblast_Up
AT2G43880	Proximal Lateral Root Cap	109	121	59.9	49.4	0.435	0.511	0.358	0.381	0.492	0.362	-1.08	6.41	1.39e-05	pGL2_BRI1_bri1_T-WT	AT2G43880	NA	NA	Down	Proximal Lateral Root Cap_Down
AT1G22510	Transition Domain_Cortex	3.81	4.55	17.6	42.5	0.0833	0.0959	0.288	0.326	0.0928	0.298	2.95	4.33	1.39e-05	pGL2_BRI1_bri1_T-WT	AT1G22510	NA	NA	Up	Transition Domain_Cortex_Up
AT2G37430	Elongation_Atrichoblast	9.79	8.62	54.2	16.6	0.105	0.0772	0.357	0.183	0.0929	0.309	1.76	4.47	1.4e-05	pGL2_BRI1_bri1_T-WT	ZAT11	ZAT11	C2H2 and C2HC zinc fingers superfamily protein	Up	Elongation_Atrichoblast_Up
AT4G21990	Elongation_Endodermis	1120	579	515	324	0.961	0.904	0.929	0.85	0.932	0.905	-0.98	9.31	1.4e-05	pGL2_BRI1_bri1_T-WT	2022-04-03	NA	NA	Down	Elongation_Endodermis_Down
AT2G38530	Elongation_Pericycle	14.6	127	24	5.72	0.0899	0.132	0.0476	0.03	0.125	0.041	-1.89	5.49	1.4e-05	pGL2_BRI1_bri1_T-WT	LTP2	NA	NA	Down	Elongation_Pericycle_Down
AT1G62990	Maturation_Trichoblast	49	43	10.9	13.2	0.536	0.505	0.246	0.267	0.517	0.25	-1.94	4.89	1.4e-05	pGL2_BRI1_bri1_T-WT	KNAT7	KNAT7	homeobox knotted-like protein	Down	Maturation_Trichoblast_Down
AT3G03341	Maturation_Xylem	49.3	25.4	201	255	0.237	0.273	0.6	0.75	0.256	0.652	2.66	7.08	1.4e-05	pGL2_BRI1_bri1_T-WT	AT3G03341	NA	NA	Up	Maturation_Xylem_Up
AT3G13432	Maturation_Xylem	1.9	1.27	3.75	126	0.0263	0.0227	0.0667	0.25	0.0244	0.13	5.17	5.22	1.4e-05	pGL2_BRI1_bri1_T-WT	AT3G13432	NA	NA	Up	Maturation_Xylem_Up
AT1G78260	Transition Domain_Atrichoblast	96.1	65.1	25.3	26.9	0.64	0.626	0.225	0.456	0.635	0.271	-1.61	5.77	1.4e-05	pGL2_BRI1_bri1_T-WT	AT1G78260	NA	NA	Down	Transition Domain_Atrichoblast_Down
AT3G23300	Elongation_Atrichoblast	17.2	17.6	54.2	51.5	0.177	0.189	0.438	0.548	0.182	0.468	1.6	5.12	1.41e-05	pGL2_BRI1_bri1_T-WT	AT3G23300	NA	NA	Up	Elongation_Atrichoblast_Up
AT3G60550	Transition Domain_Cortex	5.71	3.25	45.1	21.8	0.125	0.0685	0.415	0.256	0.0825	0.373	2.83	4.54	1.41e-05	pGL2_BRI1_bri1_T-WT	CYCU2-2	NA	NA	Up	Transition Domain_Cortex_Up
AT2G29500	Transition Domain_Cortex	34.3	96.3	110	356	0.208	0.397	0.458	0.558	0.351	0.484	1.81	7.27	1.41e-05	pGL2_BRI1_bri1_T-WT	HSP17.6B	NA	NA	Up	Transition Domain_Cortex_Up
AT1G20850	Elongation_Xylem	2060	1640	957	477	0.799	0.755	0.504	0.639	0.771	0.536	-1.44	10.3	1.42e-05	pGL2_BRI1_bri1_T-WT	XCP2	NA	NA	Down	Elongation_Xylem_Down
AT5G63450	Elongation_Xylem	162	121	64.3	17.2	0.433	0.264	0.33	0.194	0.328	0.298	-1.97	6.54	1.42e-05	pGL2_BRI1_bri1_T-WT	CYP94B1	NA	NA	Down	Elongation_Xylem_Down
AT3G16920	Elongation_Xylem	530	474	233	22.3	0.306	0.282	0.209	0.194	0.291	0.205	-2.6	8.31	1.42e-05	pGL2_BRI1_bri1_T-WT	CTL2	NA	NA	Down	Elongation_Xylem_Down
AT2G21640	Transition Domain_Cortex	0	5.86	16.1	39.1	0	0.0959	0.186	0.302	0.0722	0.217	3.02	4.21	1.42e-05	pGL2_BRI1_bri1_T-WT	AT2G21640	NA	NA	Up	Transition Domain_Cortex_Up
AT1G65030	Proliferation Domain_Atrichoblast	1.6	14.3	41.7	41.5	0.0357	0.102	0.391	0.412	0.0805	0.397	2.21	4.88	1.43e-05	pGL2_BRI1_bri1_T-WT	AT1G65030	NA	NA	Up	Proliferation Domain_Atrichoblast_Up
AT4G18905	Proliferation Domain_Atrichoblast	1.6	14.3	36.8	44.7	0.0357	0.136	0.364	0.518	0.103	0.407	2.23	4.86	1.43e-05	pGL2_BRI1_bri1_T-WT	AT4G18905	NA	NA	Up	Proliferation Domain_Atrichoblast_Up
AT5G19770	Elongation_Atrichoblast	522	525	253	176	0.815	0.808	0.732	0.654	0.812	0.71	-1.31	8.53	1.44e-05	pGL2_BRI1_bri1_T-WT	TUBA3	NA	NA	Down	Elongation_Atrichoblast_Down
AT2G07655	Proliferation Domain_Atrichoblast	1.6	18.4	23.2	67.6	0.0357	0.237	0.361	0.588	0.172	0.424	2.19	5.01	1.44e-05	pGL2_BRI1_bri1_T-WT	AT2G07655	NA	NA	Up	Proliferation Domain_Atrichoblast_Up
AT1G02390	Elongation_Trichoblast	1.07	1.32	8.56	13.2	0.0189	0.0336	0.201	0.308	0.0254	0.218	3.14	2.41	1.45e-05	pGL2_BRI1_bri1_T-WT	GPAT2	NA	NA	Up	Elongation_Trichoblast_Up
AT2G01910	Elongation_Trichoblast	21	17.3	3.25	2.4	0.332	0.356	0.101	0.154	0.342	0.109	-2.74	3.59	1.45e-05	pGL2_BRI1_bri1_T-WT	MAP65-6	NA	NA	Down	Elongation_Trichoblast_Down
AT5G66650	Elongation_Xylem	24.7	28.3	70	125	0.328	0.25	0.443	0.444	0.28	0.444	1.82	5.92	1.45e-05	pGL2_BRI1_bri1_T-WT	AT5G66650	NA	NA	Up	Elongation_Xylem_Up
AT2G44110	Transition Domain_Atrichoblast	13.5	11.3	1.65	2.77	0.206	0.221	0.0308	0.105	0.211	0.0458	-2.54	3.05	1.46e-05	pGL2_BRI1_bri1_T-WT	MLO15	NA	NA	Down	Transition Domain_Atrichoblast_Down
AT3G61890	Transition Domain_Cortex	74.2	38.4	5.26	23.6	0.5	0.301	0.11	0.163	0.351	0.124	-2.07	4.95	1.46e-05	pGL2_BRI1_bri1_T-WT	ATHB-12	HB-12	homeobox 12	Down	Transition Domain_Cortex_Down
AT2G27720	Elongation_Endodermis	81.6	146	251	270	0.732	0.746	0.886	0.92	0.739	0.897	1.25	7.55	1.47e-05	pGL2_BRI1_bri1_T-WT	AT2G27720	NA	NA	Up	Elongation_Endodermis_Up
AT2G46400	Elongation_Procambium	40.5	40.1	275	131	0.256	0.202	0.642	0.5	0.217	0.604	2.23	6.93	1.48e-05	pGL2_BRI1_bri1_T-WT	WRKY46	WRKY46	WRKY DNA-binding protein 46	Up	Elongation_Procambium_Up
AT1G03410	Transition Domain_Atrichoblast	10.8	7.6	1.65	0.793	0.146	0.154	0.022	0.0351	0.148	0.0246	-2.87	2.64	1.48e-05	pGL2_BRI1_bri1_T-WT	2A6	NA	NA	Down	Transition Domain_Atrichoblast_Down
AT4G37990	Maturation_Procambium	0	4.98	11.2	38.5	0	0.04	0.069	0.278	0.0301	0.185	3.19	3.97	1.49e-05	pGL2_BRI1_bri1_T-WT	CAD8	NA	NA	Up	Maturation_Procambium_Up
AT4G27380	Proliferation Domain_Atrichoblast	9.62	34.2	74.7	78.6	0.179	0.424	0.548	0.596	0.345	0.561	1.79	5.76	1.49e-05	pGL2_BRI1_bri1_T-WT	AT4G27380	NA	NA	Up	Proliferation Domain_Atrichoblast_Up
AT3G04854	Elongation_Atrichoblast	20.2	22.1	6.24	4.74	0.176	0.173	0.0772	0.0962	0.175	0.0824	-1.93	3.83	1.5e-05	pGL2_BRI1_bri1_T-WT	AT3G04854	NA	NA	Down	Elongation_Atrichoblast_Down
AT1G18300	Maturation_Procambium	9.39	21.6	56	86.6	0.195	0.232	0.517	0.639	0.223	0.585	2.2	5.48	1.5e-05	pGL2_BRI1_bri1_T-WT	NUDT4	NA	NA	Up	Maturation_Procambium_Up
AT1G56045	Proliferation Domain_Atrichoblast	648	829	1270	2820	0.964	0.983	0.997	1	0.977	0.998	1.37	10.4	1.5e-05	pGL2_BRI1_bri1_T-WT	RPL41G	NA	NA	Up	Proliferation Domain_Atrichoblast_Up
AT1G56660	Transition Domain_Atrichoblast	79.1	73.6	209	204	0.632	0.621	0.811	0.86	0.628	0.82	1.43	7.14	1.5e-05	pGL2_BRI1_bri1_T-WT	AT1G56660	NA	NA	Up	Transition Domain_Atrichoblast_Up
AT1G51760	Elongation_Endodermis	589	548	299	266	0.938	0.822	0.796	0.796	0.878	0.796	-1.01	8.74	1.51e-05	pGL2_BRI1_bri1_T-WT	ILL4	NA	NA	Down	Elongation_Endodermis_Down
AT1G79310	Proximal Lateral Root Cap	32.7	20.1	10.3	10.8	0.237	0.162	0.106	0.146	0.18	0.113	-1.3	4.17	1.51e-05	pGL2_BRI1_bri1_T-WT	AMC7	NA	NA	Down	Proximal Lateral Root Cap_Down
AT5G65390	Elongation_Endodermis	2950	3470	1910	1700	1	0.988	0.98	0.956	0.994	0.973	-0.829	11.3	1.52e-05	pGL2_BRI1_bri1_T-WT	AGP7	NA	NA	Down	Elongation_Endodermis_Down
AT5G57340	Elongation_Pericycle	25.1	46.4	105	88.6	0.281	0.329	0.702	0.61	0.321	0.668	1.46	6.07	1.52e-05	pGL2_BRI1_bri1_T-WT	AT5G57340	NA	NA	Up	Elongation_Pericycle_Up
AT4G15160	Maturation_Xylem	385	159	61.9	30.5	0.395	0.477	0.4	0.375	0.439	0.391	-2.51	7.33	1.52e-05	pGL2_BRI1_bri1_T-WT	AT4G15160	NA	NA	Down	Maturation_Xylem_Down
AT3G10050	Proliferation Domain_Atrichoblast	0	5.46	22	28.5	0	0.0678	0.248	0.342	0.046	0.275	2.93	4.17	1.52e-05	pGL2_BRI1_bri1_T-WT	OMR1	NA	NA	Up	Proliferation Domain_Atrichoblast_Up
AT4G25830	Distal Columella	17	9.46	4.88	1.37	0.128	0.0762	0.0328	0.0215	0.108	0.0303	-2.1	3.15	1.54e-05	pGL2_BRI1_bri1_T-WT	AT4G25830	NA	NA	Down	Distal Columella_Down
AT4G22160	Elongation_Endodermis	64.2	51.2	24.4	22	0.587	0.543	0.337	0.345	0.565	0.34	-1.31	5.37	1.54e-05	pGL2_BRI1_bri1_T-WT	AT4G22160	NA	NA	Down	Elongation_Endodermis_Down
AT5G05960	Maturation_Phloem	0	11.6	45	452	0	0.1	0.2	0.3	0.0694	0.267	5.34	7.11	1.54e-05	pGL2_BRI1_bri1_T-WT	AT5G05960	NA	NA	Up	Maturation_Phloem_Up
AT5G01600	Elongation_Xylem	130	228	407	577	0.769	0.686	0.878	0.917	0.718	0.887	1.49	8.39	1.55e-05	pGL2_BRI1_bri1_T-WT	FER1	NA	NA	Up	Elongation_Xylem_Up
AT5G12950	Elongation_Xylem	66	41.8	16.1	9.55	0.418	0.3	0.27	0.194	0.345	0.252	-2.07	5.13	1.55e-05	pGL2_BRI1_bri1_T-WT	AT5G12950	NA	NA	Down	Elongation_Xylem_Down
AT3G45010	Elongation_Xylem	487	337	205	89.8	0.664	0.5	0.426	0.306	0.562	0.397	-1.57	8.14	1.55e-05	pGL2_BRI1_bri1_T-WT	SCPL48	NA	NA	Down	Elongation_Xylem_Down
AT3G53650	Elongation_Xylem	52.2	47.6	143	179	0.343	0.291	0.374	0.333	0.311	0.364	1.68	6.71	1.55e-05	pGL2_BRI1_bri1_T-WT	AT3G53650	NA	NA	Up	Elongation_Xylem_Up
AT1G35140	Proximal Lateral Root Cap	15.5	14.1	45.5	26.3	0.078	0.086	0.264	0.235	0.0841	0.259	1.21	4.71	1.55e-05	pGL2_BRI1_bri1_T-WT	EXL1	NA	NA	Up	Proximal Lateral Root Cap_Up
AT2G36420	Elongation_Cortex	15.1	14.3	3.79	3.56	0.128	0.119	0.0541	0.143	0.125	0.0688	-2	3.28	1.57e-05	pGL2_BRI1_bri1_T-WT	AT2G36420	NA	NA	Down	Elongation_Cortex_Down
AT4G37400	Elongation_Pericycle	7.32	10.5	2.34	0.476	0.157	0.119	0.0655	0.02	0.125	0.0485	-2.72	2.53	1.57e-05	pGL2_BRI1_bri1_T-WT	CYP81F3	NA	NA	Down	Elongation_Pericycle_Down
AT5G02580	Distal Columella	4.72	6.08	19.5	19.7	0.0322	0.039	0.123	0.167	0.0349	0.133	1.87	3.67	1.58e-05	pGL2_BRI1_bri1_T-WT	AT5G02580	NA	NA	Up	Distal Columella_Up
AT1G08010	Proximal Lateral Root Cap	80.2	69.4	44.6	27.1	0.418	0.417	0.345	0.35	0.417	0.345	-1.09	5.79	1.58e-05	pGL2_BRI1_bri1_T-WT	GATA11	GATA11	GATA transcription factor 11	Down	Proximal Lateral Root Cap_Down
AT4G31470	Proximal Lateral Root Cap	39.5	22.5	13.2	12.4	0.267	0.166	0.123	0.168	0.19	0.131	-1.24	4.41	1.58e-05	pGL2_BRI1_bri1_T-WT	AT4G31470	NA	NA	Down	Proximal Lateral Root Cap_Down
AT3G17410	Elongation_Atrichoblast	115	107	45.6	33.2	0.509	0.511	0.415	0.462	0.51	0.428	-1.51	6.25	1.59e-05	pGL2_BRI1_bri1_T-WT	AT3G17410	NA	NA	Down	Elongation_Atrichoblast_Down
AT2G36830	Elongation_Atrichoblast	6820	5590	3450	2500	0.997	0.997	0.96	0.904	0.997	0.944	-1.07	12.2	1.59e-05	pGL2_BRI1_bri1_T-WT	TIP1-1	NA	NA	Down	Elongation_Atrichoblast_Down
AT5G52470	Maturation_Procambium	134	158	37.3	32.6	0.805	0.728	0.379	0.444	0.747	0.415	-2.08	6.56	1.59e-05	pGL2_BRI1_bri1_T-WT	MED36B	NA	NA	Down	Maturation_Procambium_Down
AT3G48520	Maturation_Trichoblast	797	763	263	300	0.63	0.649	0.608	0.383	0.641	0.563	-1.47	9.05	1.59e-05	pGL2_BRI1_bri1_T-WT	CYP94B3	NA	NA	Down	Maturation_Trichoblast_Down
AT5G67240	Proliferation Domain_Atrichoblast	1.6	11.6	33.1	40.4	0.0357	0.203	0.381	0.491	0.149	0.412	2.33	4.71	1.59e-05	pGL2_BRI1_bri1_T-WT	SDN3	NA	NA	Up	Proliferation Domain_Atrichoblast_Up
AT3G54690	Proliferation Domain_Atrichoblast	112	95.6	42.2	30	0.679	0.78	0.463	0.491	0.747	0.471	-1.54	6.04	1.59e-05	pGL2_BRI1_bri1_T-WT	SETH3	NA	NA	Down	Proliferation Domain_Atrichoblast_Down
AT1G22470	Proximal Lateral Root Cap	71.2	58.1	30.5	29.8	0.421	0.374	0.249	0.367	0.385	0.27	-1.1	5.56	1.59e-05	pGL2_BRI1_bri1_T-WT	AT1G22470	NA	NA	Down	Proximal Lateral Root Cap_Down
AT2G17120	Transition Domain_Atrichoblast	179	161	72	51.9	0.886	0.918	0.612	0.702	0.897	0.63	-1.47	6.87	1.59e-05	pGL2_BRI1_bri1_T-WT	LYM2	NA	NA	Down	Transition Domain_Atrichoblast_Down
AT4G28720	Transition Domain_Atrichoblast	3.24	2.59	12.5	16.2	0.0503	0.0513	0.15	0.316	0.0506	0.183	2.26	3.06	1.59e-05	pGL2_BRI1_bri1_T-WT	YUC8	NA	NA	Up	Transition Domain_Atrichoblast_Up
AT1G79590	Elongation_Atrichoblast	212	217	99.4	64.7	0.615	0.58	0.537	0.529	0.6	0.535	-1.42	7.22	1.6e-05	pGL2_BRI1_bri1_T-WT	SYP52	NA	NA	Down	Elongation_Atrichoblast_Down
AT2G42850	Elongation_Atrichoblast	13	14.4	42.4	42.3	0.138	0.163	0.349	0.404	0.149	0.364	1.63	4.79	1.6e-05	pGL2_BRI1_bri1_T-WT	CYP718	NA	NA	Up	Elongation_Atrichoblast_Up
AT1G73010	Maturation_Trichoblast	11.2	16.1	66.4	40.8	0.142	0.177	0.375	0.25	0.163	0.35	1.96	5.07	1.6e-05	pGL2_BRI1_bri1_T-WT	PS2	NA	NA	Up	Maturation_Trichoblast_Up
AT3G18780	Proximal Lateral Root Cap	828	690	421	294	0.986	0.974	0.939	0.947	0.977	0.94	-1.1	9.12	1.6e-05	pGL2_BRI1_bri1_T-WT	ACT2	NA	NA	Down	Proximal Lateral Root Cap_Down
AT1G01120	Elongation_Pericycle	14.2	8.27	2.77	1.43	0.157	0.101	0.0714	0.04	0.11	0.0597	-2.42	2.73	1.61e-05	pGL2_BRI1_bri1_T-WT	KCS1	NA	NA	Down	Elongation_Pericycle_Down
AT5G47060	Elongation_Pericycle	70.4	54.9	178	144	0.461	0.391	0.726	0.79	0.403	0.75	1.36	6.81	1.61e-05	pGL2_BRI1_bri1_T-WT	AT5G47060	NA	NA	Up	Elongation_Pericycle_Up
AT4G37070	Elongation_Pericycle	18.7	11.1	5.32	1.91	0.191	0.143	0.113	0.06	0.151	0.0933	-2.12	3.2	1.61e-05	pGL2_BRI1_bri1_T-WT	PLP1	NA	NA	Down	Elongation_Pericycle_Down
AT3G09390	Elongation_Trichoblast	68.3	37.4	87.8	1670	0.367	0.376	0.647	0.808	0.371	0.673	2.92	8.85	1.61e-05	pGL2_BRI1_bri1_T-WT	MT2A	NA	NA	Up	Elongation_Trichoblast_Up
AT3G27960	Proliferation Domain_Atrichoblast	22.5	22.5	5.56	1.94	0.286	0.339	0.129	0.0789	0.322	0.115	-2.69	3.32	1.61e-05	pGL2_BRI1_bri1_T-WT	KLCR2	NA	NA	Down	Proliferation Domain_Atrichoblast_Down
AT3G46080	Proliferation Domain_Atrichoblast	17.6	33.5	102	75.6	0.286	0.356	0.561	0.579	0.333	0.566	1.71	5.96	1.61e-05	pGL2_BRI1_bri1_T-WT	ZAT8	AT3G46080	C2H2-type zinc finger family protein	Up	Proliferation Domain_Atrichoblast_Up
AT2G03820	Proliferation Domain_Atrichoblast	9.62	31.4	68.2	76.9	0.107	0.305	0.609	0.684	0.241	0.63	1.8	5.69	1.61e-05	pGL2_BRI1_bri1_T-WT	AT2G03820	NA	NA	Up	Proliferation Domain_Atrichoblast_Up
AT1G52690	Elongation_Xylem	10.9	21.3	213	48.4	0.119	0.141	0.487	0.444	0.133	0.477	2.75	6.21	1.62e-05	pGL2_BRI1_bri1_T-WT	LEA7	NA	NA	Up	Elongation_Xylem_Up
AT4G23670	Maturation_Cortex	25	29	194	141	0.082	0.168	0.278	0.222	0.143	0.262	2.61	6.62	1.62e-05	pGL2_BRI1_bri1_T-WT	AT4G23670	NA	NA	Up	Maturation_Cortex_Up
AT4G24570	Maturation_Procambium	20	99.5	213	208	0.22	0.48	0.69	0.778	0.416	0.738	2.05	7.08	1.62e-05	pGL2_BRI1_bri1_T-WT	PUMP4	NA	NA	Up	Maturation_Procambium_Up
AT1G55920	Transition Domain_Atrichoblast	1440	1280	720	463	0.987	0.985	0.974	0.93	0.986	0.965	-1.23	9.93	1.62e-05	pGL2_BRI1_bri1_T-WT	SAT1	NA	NA	Down	Transition Domain_Atrichoblast_Down
AT2G32200	Elongation_Cortex	1.55	5.94	16.3	10.7	0.0158	0.0473	0.16	0.182	0.0281	0.163	2.06	3.14	1.63e-05	pGL2_BRI1_bri1_T-WT	AT2G32200	NA	NA	Up	Elongation_Cortex_Up
AT3G52700	Maturation_Cortex	0	23	34.8	67.1	0	0.418	0.496	0.882	0.298	0.602	2.93	5.01	1.63e-05	pGL2_BRI1_bri1_T-WT	AT3G52700	NA	NA	Up	Maturation_Cortex_Up
AT4G39320	Maturation_Cortex	1.86	1.58	28.3	7.82	0.0328	0.0329	0.248	0.163	0.0329	0.225	3	3.41	1.63e-05	pGL2_BRI1_bri1_T-WT	AT4G39320	NA	NA	Up	Maturation_Cortex_Up
AT5G59845	Maturation_Procambium	5.87	3.32	14.9	43.7	0.122	0.056	0.138	0.306	0.0723	0.231	2.89	4.21	1.63e-05	pGL2_BRI1_bri1_T-WT	GASA10	NA	NA	Up	Maturation_Procambium_Up
AT3G45730	Transition Domain_Atrichoblast	8.59	16.7	41.1	41.2	0.122	0.241	0.344	0.368	0.162	0.349	1.78	4.73	1.63e-05	pGL2_BRI1_bri1_T-WT	AT3G45730	NA	NA	Up	Transition Domain_Atrichoblast_Up
AT1G66160	Elongation_Cortex	3.09	4.92	26.8	8.21	0.0291	0.0473	0.307	0.182	0.0362	0.286	2.02	3.48	1.64e-05	pGL2_BRI1_bri1_T-WT	PUB20	NA	NA	Up	Elongation_Cortex_Up
AT2G43340	Elongation_Pericycle	218	239	107	78.1	0.73	0.725	0.786	0.67	0.726	0.743	-1.32	7.33	1.65e-05	pGL2_BRI1_bri1_T-WT	AT2G43340	NA	NA	Down	Elongation_Pericycle_Down
AT3G01830	Elongation_Trichoblast	1.93	6.32	31.2	14.4	0.0458	0.164	0.439	0.308	0.0987	0.418	2.59	3.75	1.65e-05	pGL2_BRI1_bri1_T-WT	CML40	NA	NA	Up	Elongation_Trichoblast_Up
AT2G37430	Proximal Lateral Root Cap	29.4	21.6	70.5	42.6	0.164	0.134	0.35	0.336	0.141	0.348	1.12	5.39	1.65e-05	pGL2_BRI1_bri1_T-WT	ZAT11	ZAT11	C2H2 and C2HC zinc fingers superfamily protein	Up	Proximal Lateral Root Cap_Up
AT4G04900	Maturation_Trichoblast	19.3	16	60.3	66.1	0.467	0.402	0.704	0.55	0.427	0.673	1.85	5.33	1.66e-05	pGL2_BRI1_bri1_T-WT	RIC10	NA	NA	Up	Maturation_Trichoblast_Up
AT5G54490	Proliferation Domain_Trichoblast	22	59.5	160	95.5	0.5	0.522	0.829	0.604	0.519	0.779	1.59	6.46	1.66e-05	pGL2_BRI1_bri1_T-WT	PBP1	NA	NA	Up	Proliferation Domain_Trichoblast_Up
AT1G05810	Elongation_Atrichoblast	57.4	57.7	17.9	20	0.4	0.396	0.228	0.26	0.398	0.237	-1.61	5.29	1.67e-05	pGL2_BRI1_bri1_T-WT	ARA	NA	NA	Down	Elongation_Atrichoblast_Down
AT4G27400	Elongation_Atrichoblast	28.2	32.3	5.59	13.5	0.104	0.11	0.0478	0.0673	0.106	0.0532	-1.77	4.37	1.67e-05	pGL2_BRI1_bri1_T-WT	AT4G27400	NA	NA	Down	Elongation_Atrichoblast_Down
AT3G27360	Elongation_Pericycle	11.4	16.9	128	17.6	0.213	0.148	0.452	0.27	0.159	0.384	1.67	5.47	1.67e-05	pGL2_BRI1_bri1_T-WT	HTR2	NA	NA	Up	Elongation_Pericycle_Up
AT1G12420	Maturation_Xylem	20.8	17.8	174	123	0.211	0.159	0.633	0.812	0.183	0.696	2.91	6.44	1.67e-05	pGL2_BRI1_bri1_T-WT	ACR8	NA	NA	Up	Maturation_Xylem_Up
AT5G43450	Distal Lateral Root Cap	8.01	6.9	20	32.6	0.0416	0.0442	0.147	0.272	0.0431	0.174	1.78	4.02	1.68e-05	pGL2_BRI1_bri1_T-WT	AT5G43450	NA	NA	Up	Distal Lateral Root Cap_Up
AT2G30930	Distal Lateral Root Cap	378	347	126	145	0.924	0.866	0.608	0.743	0.89	0.636	-1.42	7.97	1.68e-05	pGL2_BRI1_bri1_T-WT	AT2G30930	NA	NA	Down	Distal Lateral Root Cap_Down
AT1G49240	Proliferation Domain_Atrichoblast	1160	976	517	329	1	0.983	0.997	0.974	0.989	0.99	-1.37	9.53	1.68e-05	pGL2_BRI1_bri1_T-WT	ACT8	NA	NA	Down	Proliferation Domain_Atrichoblast_Down
AT5G09980	Elongation_Atrichoblast	205	161	75.7	60.3	0.615	0.473	0.419	0.356	0.553	0.402	-1.43	6.98	1.69e-05	pGL2_BRI1_bri1_T-WT	PEP4	NA	NA	Down	Elongation_Atrichoblast_Down
AT5G44380	Elongation_Pericycle	53.5	33.1	20.4	10.2	0.337	0.266	0.292	0.1	0.278	0.22	-1.53	4.86	1.69e-05	pGL2_BRI1_bri1_T-WT	AT5G44380	NA	NA	Down	Elongation_Pericycle_Down
AT3G52420	Proliferation Domain_Atrichoblast	8.02	15	35	61.8	0.143	0.305	0.425	0.658	0.253	0.49	2.06	5.1	1.69e-05	pGL2_BRI1_bri1_T-WT	OEP7	NA	NA	Up	Proliferation Domain_Atrichoblast_Up
AT3G03270	Proximal Lateral Root Cap	70.5	91	178	160	0.306	0.377	0.557	0.597	0.36	0.564	1.07	6.97	1.69e-05	pGL2_BRI1_bri1_T-WT	AT3G03270	NA	NA	Up	Proximal Lateral Root Cap_Up
AT4G37540	Maturation_Cortex	19.4	20.1	2.19	4.04	0.197	0.227	0.0565	0.15	0.218	0.0821	-2.7	3.49	1.7e-05	pGL2_BRI1_bri1_T-WT	LBD39	LBD39	LOB domain-containing protein 39	Down	Maturation_Cortex_Down
ATCG00450	Maturation_Procambium	0	0	50.4	0	0	0	0.414	0	0	0.185	7.04	3.18	1.7e-05	pGL2_BRI1_bri1_T-WT	TRNV.1	NA	NA	Up	Maturation_Procambium_Up
AT1G19380	Maturation_Trichoblast	1.58	4.14	12.3	14.9	0.0633	0.0936	0.283	0.25	0.0817	0.277	2.37	2.98	1.7e-05	pGL2_BRI1_bri1_T-WT	AT1G19380	NA	NA	Up	Maturation_Trichoblast_Up
AT3G16050	Maturation_Trichoblast	9.06	8.01	39.7	27	0.265	0.246	0.554	0.483	0.253	0.54	1.94	4.38	1.7e-05	pGL2_BRI1_bri1_T-WT	PDX12	NA	NA	Up	Maturation_Trichoblast_Up
AT1G27400	Proliferation Domain_Atrichoblast	548	968	1780	1980	0.857	0.966	0.993	1	0.931	0.995	1.36	10.4	1.71e-05	pGL2_BRI1_bri1_T-WT	RPL17A	NA	NA	Up	Proliferation Domain_Atrichoblast_Up
AT1G52910	Proliferation Domain_Atrichoblast	289	249	102	94	0.964	0.898	0.68	0.649	0.92	0.672	-1.45	7.49	1.71e-05	pGL2_BRI1_bri1_T-WT	AT1G52910	NA	NA	Down	Proliferation Domain_Atrichoblast_Down
AT1G68990	Proliferation Domain_Atrichoblast	1.6	8.2	24.6	37.8	0.0357	0.0847	0.316	0.491	0.069	0.365	2.55	4.47	1.71e-05	pGL2_BRI1_bri1_T-WT	MGP3	NA	NA	Up	Proliferation Domain_Atrichoblast_Up
AT1G18300	Elongation_Pericycle	10.1	28.7	42.5	63.4	0.0787	0.253	0.44	0.52	0.224	0.47	1.54	5.21	1.72e-05	pGL2_BRI1_bri1_T-WT	NUDT4	NA	NA	Up	Elongation_Pericycle_Up
AT5G23820	Maturation_Phloem	603	651	54	40	0.864	0.7	0.4	0.5	0.75	0.467	-3.78	8.46	1.72e-05	pGL2_BRI1_bri1_T-WT	ML3	NA	NA	Down	Maturation_Phloem_Down
AT4G09990	Elongation_Pericycle	15.1	8.04	3.4	1.19	0.225	0.0895	0.0952	0.04	0.112	0.0746	-2.38	2.77	1.73e-05	pGL2_BRI1_bri1_T-WT	GXM2	NA	NA	Down	Elongation_Pericycle_Down
AT2G28950	Transition Domain_Cortex	3.81	1.3	37.1	14.9	0.0417	0.0274	0.441	0.279	0.0309	0.398	3.36	4.2	1.73e-05	pGL2_BRI1_bri1_T-WT	EXPA6	NA	NA	Up	Transition Domain_Cortex_Up
AT4G20860	Elongation_Atrichoblast	385	337	913	793	0.835	0.81	0.974	1	0.824	0.981	1.24	9.25	1.74e-05	pGL2_BRI1_bri1_T-WT	FAD-OXR	NA	NA	Up	Elongation_Atrichoblast_Up
AT5G13870	Proliferation Domain_Trichoblast	4.89	27	60.3	52.6	0.125	0.391	0.684	0.491	0.352	0.642	1.76	5.31	1.74e-05	pGL2_BRI1_bri1_T-WT	XTH5	NA	NA	Up	Proliferation Domain_Trichoblast_Up
AT5G59690	Proliferation Domain_Trichoblast	28.1	183	184	292	0.625	0.663	0.615	0.698	0.657	0.633	1.53	7.46	1.74e-05	pGL2_BRI1_bri1_T-WT	AT5G59690	NA	NA	Up	Proliferation Domain_Trichoblast_Up
AT3G02840	Elongation_Xylem	0	7.3	18.6	36.9	0	0.05	0.287	0.167	0.0311	0.258	3.39	3.85	1.75e-05	pGL2_BRI1_bri1_T-WT	AT3G02840	NA	NA	Up	Elongation_Xylem_Up
AT1G56210	Maturation_Trichoblast	0.503	1.14	6.89	6.75	0.0181	0.039	0.192	0.167	0.0308	0.187	3.09	1.83	1.75e-05	pGL2_BRI1_bri1_T-WT	HIPP35	NA	NA	Up	Maturation_Trichoblast_Up
AT4G24960	Distal Lateral Root Cap	189	224	549	548	0.456	0.491	0.731	0.794	0.476	0.745	1.41	8.56	1.76e-05	pGL2_BRI1_bri1_T-WT	HVA22D	NA	NA	Up	Distal Lateral Root Cap_Up
AT3G03660	Maturation_Procambium	25.8	24	118	93.2	0.0976	0.16	0.379	0.5	0.145	0.446	2.05	6	1.76e-05	pGL2_BRI1_bri1_T-WT	WOX11	WOX11	WUSCHEL related homeobox 11	Up	Maturation_Procambium_Up
AT4G36130	Proliferation Domain_Atrichoblast	175	319	599	673	0.679	0.932	0.939	0.904	0.851	0.929	1.41	8.8	1.76e-05	pGL2_BRI1_bri1_T-WT	RPL8C	NA	NA	Up	Proliferation Domain_Atrichoblast_Up
AT5G23400	Elongation_Atrichoblast	12.9	13.2	2.37	3.39	0.148	0.158	0.0257	0.0481	0.152	0.0319	-2.2	3.14	1.77e-05	pGL2_BRI1_bri1_T-WT	AT5G23400	NA	NA	Down	Elongation_Atrichoblast_Down
AT5G63800	Elongation_Atrichoblast	86	72.6	208	209	0.515	0.477	0.772	0.904	0.499	0.809	1.4	7.17	1.77e-05	pGL2_BRI1_bri1_T-WT	BGAL6	NA	NA	Up	Elongation_Atrichoblast_Up
AT1G76090	Elongation_Endodermis	759	719	379	379	0.958	0.901	0.851	0.85	0.929	0.851	-0.963	9.13	1.77e-05	pGL2_BRI1_bri1_T-WT	SMT3	NA	NA	Down	Elongation_Endodermis_Down
AT1G80110	Transition Domain_Atrichoblast	3.24	3.52	19.1	12.3	0.0582	0.0872	0.22	0.263	0.0681	0.229	2.21	3.24	1.77e-05	pGL2_BRI1_bri1_T-WT	PP2B11	NA	NA	Up	Transition Domain_Atrichoblast_Up
AT3G07255	Transition Domain_Atrichoblast	23.2	35.8	102	70.5	0.201	0.374	0.502	0.579	0.26	0.518	1.57	5.85	1.77e-05	pGL2_BRI1_bri1_T-WT	AT3G07255	NA	NA	Up	Transition Domain_Atrichoblast_Up
AT4G29190	Distal Columella	7.09	3.61	14.7	27.8	0.0537	0.0297	0.0839	0.197	0.0443	0.109	1.88	3.74	1.78e-05	pGL2_BRI1_bri1_T-WT	AT4G29190	OZF2	Zinc finger C-x8-C-x5-C-x3-H type family protein	Up	Distal Columella_Up
AT1G62480	Proximal Lateral Root Cap	446	544	303	174	0.942	0.948	0.826	0.836	0.946	0.828	-1.1	8.52	1.78e-05	pGL2_BRI1_bri1_T-WT	AT1G62480	NA	NA	Down	Proximal Lateral Root Cap_Down
AT4G11210	Elongation_Atrichoblast	16.6	38.8	12.3	1.69	0.0734	0.156	0.0625	0.0385	0.109	0.0559	-1.95	4.2	1.79e-05	pGL2_BRI1_bri1_T-WT	DIR14	NA	NA	Down	Elongation_Atrichoblast_Down
AT1G20090	Elongation_Atrichoblast	155	150	66	46.7	0.658	0.583	0.46	0.413	0.626	0.447	-1.45	6.72	1.8e-05	pGL2_BRI1_bri1_T-WT	ARAC4	NA	NA	Down	Elongation_Atrichoblast_Down
AT5G10695	Elongation_Atrichoblast	147	141	261	509	0.371	0.358	0.621	0.798	0.366	0.67	1.34	8.04	1.8e-05	pGL2_BRI1_bri1_T-WT	AT5G10695	NA	NA	Up	Elongation_Atrichoblast_Up
AT1G64065	Elongation_Cortex	1.77	1.36	9.46	6.84	0.0158	0.0132	0.113	0.117	0.0148	0.114	2.37	2.34	1.8e-05	pGL2_BRI1_bri1_T-WT	AT1G64065	NA	NA	Up	Elongation_Cortex_Up
AT4G23690	Elongation_Cortex	25.6	48	18.7	3.56	0.121	0.193	0.152	0.104	0.149	0.144	-1.81	4.62	1.8e-05	pGL2_BRI1_bri1_T-WT	DIR6	NA	NA	Down	Elongation_Cortex_Down
AT4G12600	Elongation_Pericycle	248	225	97.2	94.3	0.798	0.597	0.548	0.71	0.631	0.608	-1.3	7.38	1.8e-05	pGL2_BRI1_bri1_T-WT	AT4G12600	NA	NA	Down	Elongation_Pericycle_Down
AT5G67400	Maturation_Trichoblast	917	1000	2740	2130	1	0.988	1	0.983	0.993	0.997	1.33	10.7	1.8e-05	pGL2_BRI1_bri1_T-WT	PER73	NA	NA	Up	Maturation_Trichoblast_Up
AT3G02550	Maturation_Trichoblast	82	69.4	13.5	29	0.434	0.392	0.171	0.233	0.408	0.183	-1.94	5.61	1.8e-05	pGL2_BRI1_bri1_T-WT	LBD41	LBD41	LOB domain-containing protein 41	Down	Maturation_Trichoblast_Down
AT2G44370	Proliferation Domain_Trichoblast	1.22	37.4	1.94	2.35	0.0625	0.109	0.0695	0.0377	0.102	0.0625	-2.72	3.54	1.8e-05	pGL2_BRI1_bri1_T-WT	AT2G44370	NA	NA	Down	Proliferation Domain_Trichoblast_Down
AT1G22500	Elongation_Atrichoblast	14.7	14.9	4.73	2.03	0.163	0.177	0.0699	0.0577	0.169	0.0665	-2.12	3.33	1.81e-05	pGL2_BRI1_bri1_T-WT	ATL15	NA	NA	Down	Elongation_Atrichoblast_Down
AT1G09932	Elongation_Trichoblast	0.857	5.37	30.5	8.99	0.0216	0.111	0.324	0.269	0.0613	0.315	2.84	3.54	1.81e-05	pGL2_BRI1_bri1_T-WT	AT1G09932	NA	NA	Up	Elongation_Trichoblast_Up
AT3G18450	Elongation_Trichoblast	25.7	35	8.39	1.8	0.221	0.376	0.0935	0.0769	0.29	0.0909	-2.49	4.25	1.81e-05	pGL2_BRI1_bri1_T-WT	PCR5	NA	NA	Down	Elongation_Trichoblast_Down
AT4G30280	Transition Domain_Cortex	40	56	236	127	0.542	0.411	0.737	0.628	0.443	0.708	1.79	6.92	1.81e-05	pGL2_BRI1_bri1_T-WT	XTH18	NA	NA	Up	Transition Domain_Cortex_Up
AT4G20000	Elongation_Atrichoblast	2.69	3.33	23.2	6.44	0.0328	0.0446	0.224	0.0962	0.0379	0.189	2.13	3.14	1.82e-05	pGL2_BRI1_bri1_T-WT	AT4G20000	NA	NA	Up	Elongation_Atrichoblast_Up
AT3G07490	Maturation_Trichoblast	20.6	15.4	61.4	66.4	0.343	0.281	0.633	0.5	0.305	0.607	1.84	5.34	1.82e-05	pGL2_BRI1_bri1_T-WT	CML3	NA	NA	Up	Maturation_Trichoblast_Up
AT1G08500	Proximal Lateral Root Cap	108	114	74.8	36	0.504	0.532	0.478	0.425	0.525	0.469	-1.08	6.38	1.82e-05	pGL2_BRI1_bri1_T-WT	ENODL18	NA	NA	Down	Proximal Lateral Root Cap_Down
AT1G01120	Elongation_Cortex	23.8	31.6	9.21	6.84	0.133	0.161	0.0979	0.0909	0.144	0.0968	-1.75	4.2	1.83e-05	pGL2_BRI1_bri1_T-WT	KCS1	NA	NA	Down	Elongation_Cortex_Down
AT1G70850	Elongation_Cortex	249	180	106	51.7	0.901	0.794	0.804	0.779	0.859	0.8	-1.51	7.2	1.83e-05	pGL2_BRI1_bri1_T-WT	MLP34	NA	NA	Down	Elongation_Cortex_Down
AT5G44020	Elongation_Cortex	11100	8650	5720	3500	1	1	1	0.987	1	0.998	-1.13	12.8	1.83e-05	pGL2_BRI1_bri1_T-WT	AT5G44020	NA	NA	Down	Elongation_Cortex_Down
AT5G66800	Elongation_Pericycle	0	1.25	8.3	6.67	0	0.0179	0.155	0.16	0.0149	0.157	3.05	2.2	1.83e-05	pGL2_BRI1_bri1_T-WT	AT5G66800	NA	NA	Up	Elongation_Pericycle_Up
AT3G19930	Proximal Lateral Root Cap	151	199	98.9	68.6	0.501	0.61	0.545	0.558	0.584	0.547	-1.07	7.02	1.83e-05	pGL2_BRI1_bri1_T-WT	STP4	NA	NA	Down	Proximal Lateral Root Cap_Down
AT1G15470	Elongation_Atrichoblast	32.2	33.7	8.6	11.5	0.298	0.319	0.125	0.25	0.307	0.16	-1.73	4.48	1.84e-05	pGL2_BRI1_bri1_T-WT	AT1G15470	NA	NA	Down	Elongation_Atrichoblast_Down
AT1G06120	Elongation_Endodermis	9.19	4.33	0.836	0.467	0.156	0.079	0.0196	0.0177	0.116	0.019	-3.34	2.16	1.84e-05	pGL2_BRI1_bri1_T-WT	AT1G06120	NA	NA	Down	Elongation_Endodermis_Down
AT5G44610	Elongation_Endodermis	21.2	15.7	4.68	5.61	0.343	0.254	0.0706	0.159	0.297	0.0978	-1.85	3.66	1.84e-05	pGL2_BRI1_bri1_T-WT	PCAP2	NA	NA	Down	Elongation_Endodermis_Down
AT4G24480	Elongation_Endodermis	0.454	1.11	4.51	9.58	0.00779	0.0198	0.0941	0.168	0.0139	0.117	3.15	1.85	1.84e-05	pGL2_BRI1_bri1_T-WT	AT4G24480	NA	NA	Up	Elongation_Endodermis_Up
AT3G02875	Transition Domain_Atrichoblast	413	310	150	128	0.952	0.938	0.678	0.719	0.948	0.687	-1.37	7.97	1.84e-05	pGL2_BRI1_bri1_T-WT	ILR1	NA	NA	Down	Transition Domain_Atrichoblast_Down
AT1G23090	Elongation_Endodermis	0.681	1.86	8.86	8.64	0.0156	0.0272	0.125	0.115	0.0215	0.122	2.84	2.26	1.85e-05	pGL2_BRI1_bri1_T-WT	SULTR3;3	NA	NA	Up	Elongation_Endodermis_Up
AT5G02270	Proliferation Domain_Atrichoblast	188	208	82.4	61.3	0.786	0.864	0.701	0.702	0.839	0.701	-1.48	7.04	1.85e-05	pGL2_BRI1_bri1_T-WT	ATNAP9	NA	NA	Down	Proliferation Domain_Atrichoblast_Down
AT1G61360	Elongation_Atrichoblast	9.11	10.2	38.1	25.4	0.105	0.125	0.39	0.423	0.114	0.399	1.7	4.36	1.86e-05	pGL2_BRI1_bri1_T-WT	AT1G61360	NA	NA	Up	Elongation_Atrichoblast_Up
AT4G32870	Elongation_Atrichoblast	70.8	69.9	22.6	25.1	0.372	0.396	0.272	0.279	0.383	0.274	-1.56	5.58	1.86e-05	pGL2_BRI1_bri1_T-WT	AT4G32870	NA	NA	Down	Elongation_Atrichoblast_Down
AT3G44260	Elongation_Cortex	5.08	2.38	30.7	5.2	0.0242	0.0246	0.265	0.0649	0.0244	0.232	2.04	3.52	1.87e-05	pGL2_BRI1_bri1_T-WT	CAF1-9	NA	NA	Up	Elongation_Cortex_Up
AT5G40690	Maturation_Trichoblast	1940	1830	615	870	0.997	0.996	0.871	0.883	0.996	0.873	-1.36	10.4	1.87e-05	pGL2_BRI1_bri1_T-WT	AT5G40690	NA	NA	Down	Maturation_Trichoblast_Down
AT5G44130	Elongation_Procambium	18	23	1.92	1.14	0.167	0.233	0.0149	0.0417	0.214	0.022	-3.58	3.73	1.88e-05	pGL2_BRI1_bri1_T-WT	FLA13	NA	NA	Down	Elongation_Procambium_Down
AT4G25090	Elongation_Atrichoblast	102	94.6	40.2	29.1	0.526	0.547	0.32	0.26	0.535	0.303	-1.52	6.08	1.89e-05	pGL2_BRI1_bri1_T-WT	RBOHG	NA	NA	Down	Elongation_Atrichoblast_Down
AT3G63200	Elongation_Pericycle	21.5	35.2	85.1	71.5	0.281	0.338	0.643	0.59	0.328	0.623	1.47	5.76	1.89e-05	pGL2_BRI1_bri1_T-WT	PLP9	NA	NA	Up	Elongation_Pericycle_Up
AT5G23210	Elongation_Pericycle	39.3	19.1	11.9	6.19	0.382	0.233	0.167	0.12	0.257	0.149	-1.68	4.23	1.9e-05	pGL2_BRI1_bri1_T-WT	SCPL34	NA	NA	Down	Elongation_Pericycle_Down
AT1G53170	Maturation_Trichoblast	4.53	7.28	27.6	20.8	0.139	0.162	0.371	0.25	0.153	0.347	2.06	3.9	1.9e-05	pGL2_BRI1_bri1_T-WT	ERF8	ERF8	ethylene response factor 8	Up	Maturation_Trichoblast_Up
AT4G39940	Proximal Lateral Root Cap	5.18	9.12	18.6	19.9	0.0446	0.0621	0.117	0.19	0.0578	0.13	1.41	3.79	1.9e-05	pGL2_BRI1_bri1_T-WT	APK2	NA	NA	Up	Proximal Lateral Root Cap_Up
AT1G22740	Distal Columella	26.7	21.2	9.32	4.37	0.192	0.154	0.0718	0.0558	0.177	0.0682	-1.83	4	1.91e-05	pGL2_BRI1_bri1_T-WT	RABG3B	NA	NA	Down	Distal Columella_Down
AT1G12080	Elongation_Xylem	4000	3240	1290	1540	0.985	0.991	0.948	0.944	0.989	0.947	-1.35	11.3	1.91e-05	pGL2_BRI1_bri1_T-WT	AT1G12080	NA	NA	Down	Elongation_Xylem_Down
AT5G64905	Elongation_Xylem	1.92	7.3	13.1	38.8	0.0224	0.0636	0.13	0.194	0.048	0.146	2.54	3.78	1.91e-05	pGL2_BRI1_bri1_T-WT	PEP3	NA	NA	Up	Elongation_Xylem_Up
AT5G18470	Transition Domain_Atrichoblast	2.86	3.52	17	12.7	0.0476	0.0872	0.225	0.316	0.0611	0.243	2.22	3.15	1.91e-05	pGL2_BRI1_bri1_T-WT	AT5G18470	NA	NA	Up	Transition Domain_Atrichoblast_Up
AT1G06330	Distal Lateral Root Cap	138	181	86.9	34.3	0.532	0.57	0.45	0.309	0.554	0.42	-1.49	6.8	1.92e-05	pGL2_BRI1_bri1_T-WT	AT1G06330	NA	NA	Down	Distal Lateral Root Cap_Down
AT2G23340	Distal Lateral Root Cap	55.9	38.3	15.1	15.4	0.35	0.247	0.149	0.199	0.29	0.16	-1.62	5.01	1.92e-05	pGL2_BRI1_bri1_T-WT	ERF008	DEAR3	DREB and EAR motif protein 3	Down	Distal Lateral Root Cap_Down
AT1G37130	Elongation_Pericycle	26.5	23.9	68.1	70.5	0.303	0.333	0.667	0.71	0.328	0.683	1.46	5.58	1.92e-05	pGL2_BRI1_bri1_T-WT	NIA2	NA	NA	Up	Elongation_Pericycle_Up
AT1G14520	Maturation_Procambium	0	0	0	22.2	0	0	0	0.194	0	0.108	7.39	2.94	1.92e-05	pGL2_BRI1_bri1_T-WT	MIOX1	NA	NA	Up	Maturation_Procambium_Up
AT3G01470	Elongation_Endodermis	46.3	44.8	131	91.3	0.517	0.457	0.753	0.664	0.486	0.726	1.27	6.29	1.93e-05	pGL2_BRI1_bri1_T-WT	HAT5	HB-1	homeobox 1	Up	Elongation_Endodermis_Up
AT2G33520	Maturation_Trichoblast	0.431	0.82	8.02	4.5	0.0181	0.0312	0.225	0.167	0.026	0.213	3.26	1.73	1.93e-05	pGL2_BRI1_bri1_T-WT	AT2G33520	NA	NA	Up	Maturation_Trichoblast_Up
AT1G04040	Proximal Lateral Root Cap	106	50.4	34.4	34.9	0.585	0.367	0.277	0.407	0.42	0.299	-1.09	5.79	1.93e-05	pGL2_BRI1_bri1_T-WT	AT1G04040	NA	NA	Down	Proximal Lateral Root Cap_Down
AT4G02090	Elongation_Endodermis	42	28.2	15.2	10.5	0.179	0.202	0.141	0.168	0.191	0.149	-1.45	4.64	1.94e-05	pGL2_BRI1_bri1_T-WT	AT4G02090	NA	NA	Down	Elongation_Endodermis_Down
AT4G33980	Transition Domain_Atrichoblast	18.4	16.5	45.8	66.2	0.267	0.318	0.37	0.614	0.284	0.419	1.65	5.18	1.94e-05	pGL2_BRI1_bri1_T-WT	AT4G33980	NA	NA	Up	Transition Domain_Atrichoblast_Up
AT1G06350	Proliferation Domain_Atrichoblast	0	0	17	8.42	0	0	0.16	0.158	0	0.159	8.4	3.28	1.95e-05	pGL2_BRI1_bri1_T-WT	AT1G06350	NA	NA	Up	Proliferation Domain_Atrichoblast_Up
AT1G29530	Elongation_Endodermis	8.85	9.9	27.3	26.4	0.169	0.16	0.369	0.407	0.165	0.38	1.52	4.16	1.96e-05	pGL2_BRI1_bri1_T-WT	AT1G29530	NA	NA	Up	Elongation_Endodermis_Up
AT5G17040	Elongation_Endodermis	1.13	2.35	8.03	11.2	0.0234	0.0346	0.137	0.133	0.0291	0.136	2.49	2.43	1.96e-05	pGL2_BRI1_bri1_T-WT	UGT78D4	NA	NA	Up	Elongation_Endodermis_Up
AT1G27140	Proximal Lateral Root Cap	41.4	21.5	16.6	9.93	0.281	0.176	0.167	0.164	0.202	0.166	-1.23	4.45	1.96e-05	pGL2_BRI1_bri1_T-WT	GSTU14	NA	NA	Down	Proximal Lateral Root Cap_Down
AT4G00430	Maturation_Xylem	87.2	166	15	13.8	0.553	0.614	0.233	0.312	0.585	0.261	-3.08	6.22	1.97e-05	pGL2_BRI1_bri1_T-WT	PIP1.4	NA	NA	Down	Maturation_Xylem_Down
AT2G38860	Elongation_Pericycle	17.8	26.1	46.6	77.9	0.27	0.282	0.435	0.54	0.28	0.474	1.49	5.42	1.98e-05	pGL2_BRI1_bri1_T-WT	DJ1E	NA	NA	Up	Elongation_Pericycle_Up
AT3G56020	Elongation_Endodermis	147	174	256	521	0.852	0.8	0.855	0.956	0.825	0.886	1.19	8.1	1.99e-05	pGL2_BRI1_bri1_T-WT	RPL41G	NA	NA	Up	Elongation_Endodermis_Up
AT2G20515	Elongation_Endodermis	0.567	2.85	10.5	11	0.013	0.0395	0.125	0.15	0.0266	0.133	2.8	2.57	1.99e-05	pGL2_BRI1_bri1_T-WT	AT2G20515	NA	NA	Up	Elongation_Endodermis_Up
AT4G29390	Elongation_Endodermis	58.5	83.9	127	196	0.644	0.642	0.804	0.947	0.643	0.848	1.17	6.86	1.99e-05	pGL2_BRI1_bri1_T-WT	RPS30A	NA	NA	Up	Elongation_Endodermis_Up
AT1G21400	Maturation_Endodermis	3.58	2.98	14	51.8	0.0719	0.0577	0.146	0.433	0.0673	0.266	3.02	4.21	1.99e-05	pGL2_BRI1_bri1_T-WT	AT1G21400	NA	NA	Up	Maturation_Endodermis_Up
AT5G46890	Maturation_Endodermis	268	416	106	31.5	0.985	0.885	0.549	0.423	0.953	0.496	-2.52	7.69	1.99e-05	pGL2_BRI1_bri1_T-WT	AT5G46890	NA	NA	Down	Maturation_Endodermis_Down
AT5G49450	Maturation_Endodermis	306	148	831	1330	0.832	0.788	0.75	0.962	0.818	0.839	2.3	9.35	1.99e-05	pGL2_BRI1_bri1_T-WT	BZIP1	bZIP1	basic leucine-zipper 1	Up	Maturation_Endodermis_Up
AT3G22910	Maturation_Procambium	103	130	243	710	0.463	0.472	0.621	0.861	0.47	0.754	1.87	8.22	1.99e-05	pGL2_BRI1_bri1_T-WT	ACA13	NA	NA	Up	Maturation_Procambium_Up
AT1G65350	Proliferation Domain_Atrichoblast	6.41	14.3	21.3	72.1	0.107	0.271	0.361	0.675	0.218	0.449	2.17	5.03	1.99e-05	pGL2_BRI1_bri1_T-WT	UBQ13	NA	NA	Up	Proliferation Domain_Atrichoblast_Up
AT3G46230	Transition Domain_Cortex	5.71	63.1	56.6	182	0.125	0.219	0.229	0.349	0.196	0.261	1.94	6.36	2e-05	pGL2_BRI1_bri1_T-WT	HSP17.4A	NA	NA	Up	Transition Domain_Cortex_Up
AT3G61260	Elongation_Xylem	462	431	175	147	0.993	0.918	0.835	0.694	0.946	0.801	-1.47	8.26	2.01e-05	pGL2_BRI1_bri1_T-WT	AT3G61260	NA	NA	Down	Elongation_Xylem_Down
AT2G34070	Maturation_Procambium	191	318	61.6	67.3	0.829	0.808	0.517	0.694	0.813	0.615	-1.96	7.36	2.01e-05	pGL2_BRI1_bri1_T-WT	TBL37	NA	NA	Down	Maturation_Procambium_Down
AT1G64390	Maturation_Xylem	11.4	48.2	0	0	0.158	0.205	0	0	0.183	0	-7.38	4.24	2.01e-05	pGL2_BRI1_bri1_T-WT	AtGH9C2	NA	NA	Down	Maturation_Xylem_Down
ATMG01390	Proliferation Domain_Atrichoblast	104	161	247	504	0.893	0.898	0.966	0.965	0.897	0.966	1.46	8.02	2.01e-05	pGL2_BRI1_bri1_T-WT	RRN18	NA	NA	Up	Proliferation Domain_Atrichoblast_Up
AT4G01630	Distal Columella	98.3	51.1	21.8	26.5	0.438	0.251	0.131	0.249	0.365	0.157	-1.59	5.65	2.02e-05	pGL2_BRI1_bri1_T-WT	EXPA17	NA	NA	Down	Distal Columella_Down
AT5G01600	Elongation_Endodermis	2030	1640	3100	3320	0.99	0.973	1	1	0.981	1	0.814	11.3	2.02e-05	pGL2_BRI1_bri1_T-WT	FER1	NA	NA	Up	Elongation_Endodermis_Up
AT2G18690	Elongation_Endodermis	4.54	5.94	18.1	17.3	0.0545	0.0642	0.208	0.195	0.0595	0.204	1.76	3.49	2.02e-05	pGL2_BRI1_bri1_T-WT	AT2G18690	NA	NA	Up	Elongation_Endodermis_Up
AT4G11211	Elongation_Endodermis	46.4	38.4	17.1	15.6	0.46	0.356	0.161	0.239	0.406	0.185	-1.37	4.92	2.02e-05	pGL2_BRI1_bri1_T-WT	AT4G11211	NA	NA	Down	Elongation_Endodermis_Down
AT4G15920	Elongation_Endodermis	60.9	57.7	22.7	25.9	0.468	0.398	0.278	0.336	0.432	0.296	-1.29	5.41	2.02e-05	pGL2_BRI1_bri1_T-WT	SWEET17	NA	NA	Down	Elongation_Endodermis_Down
AT5G60490	Elongation_Xylem	849	936	397	255	0.933	0.955	0.878	0.889	0.946	0.881	-1.48	9.26	2.02e-05	pGL2_BRI1_bri1_T-WT	FLA12	NA	NA	Down	Elongation_Xylem_Down
AT2G25735	Elongation_Xylem	4.26	24.6	59.5	63.7	0.119	0.155	0.443	0.111	0.141	0.364	2.44	5.22	2.02e-05	pGL2_BRI1_bri1_T-WT	AT2G25735	NA	NA	Up	Elongation_Xylem_Up
AT3G50140	Elongation_Atrichoblast	13.2	12	3.01	2.37	0.143	0.137	0.0478	0.0673	0.14	0.0532	-2.21	3.09	2.03e-05	pGL2_BRI1_bri1_T-WT	AT3G50140	NA	NA	Down	Elongation_Atrichoblast_Down
AT1G07143	Maturation_Cortex	1.86	0.608	4.2	21	0.0246	0.0132	0.0786	0.399	0.0164	0.166	3.5	2.92	2.03e-05	pGL2_BRI1_bri1_T-WT	AT1G07143	NA	NA	Up	Maturation_Cortex_Up
AT3G44300	Proliferation Domain_Trichoblast	28.1	30.7	109	74	0.562	0.424	0.69	0.585	0.444	0.667	1.57	5.99	2.03e-05	pGL2_BRI1_bri1_T-WT	NIT2	NA	NA	Up	Proliferation Domain_Trichoblast_Up
AT1G44170	Elongation_Atrichoblast	44.8	36.7	17.4	8.81	0.304	0.28	0.184	0.154	0.293	0.176	-1.68	4.8	2.04e-05	pGL2_BRI1_bri1_T-WT	ALDH3H1	NA	NA	Down	Elongation_Atrichoblast_Down
AT1G73540	Elongation_Endodermis	46.2	62.4	101	152	0.468	0.494	0.718	0.699	0.481	0.712	1.2	6.49	2.04e-05	pGL2_BRI1_bri1_T-WT	NUDT21	NA	NA	Up	Elongation_Endodermis_Up
AT3G02480	Elongation_Endodermis	102	67.6	180	280	0.504	0.388	0.553	0.602	0.444	0.568	1.43	7.29	2.05e-05	pGL2_BRI1_bri1_T-WT	AT3G02480	NA	NA	Up	Elongation_Endodermis_Up
AT5G42850	Elongation_Atrichoblast	160	148	67.5	47.4	0.619	0.6	0.478	0.423	0.611	0.463	-1.44	6.74	2.06e-05	pGL2_BRI1_bri1_T-WT	AT5G42850	NA	NA	Down	Elongation_Atrichoblast_Down
AT1G19570	Elongation_Cortex	46	61.1	15.8	18.9	0.235	0.272	0.188	0.312	0.25	0.209	-1.62	5.17	2.06e-05	pGL2_BRI1_bri1_T-WT	DHAR1	NA	NA	Down	Elongation_Cortex_Down
AT5G44130	Elongation_Endodermis	8.06	8.79	1.5	0.701	0.119	0.0938	0.0353	0.0265	0.106	0.0326	-2.86	2.47	2.06e-05	pGL2_BRI1_bri1_T-WT	FLA13	NA	NA	Down	Elongation_Endodermis_Down
AT1G10585	Maturation_Cortex	5.22	27.5	51	126	0.0492	0.118	0.199	0.366	0.0986	0.245	2.66	5.73	2.07e-05	pGL2_BRI1_bri1_T-WT	BHLH167	AT1G10585	basic helix-loop-helix (bHLH) DNA-binding superfamily protein	Up	Maturation_Cortex_Up
AT1G14890	Maturation_Cortex	2.61	6.33	18.4	43.7	0.041	0.0691	0.162	0.412	0.061	0.23	2.79	4.21	2.07e-05	pGL2_BRI1_bri1_T-WT	AT1G14890	NA	NA	Up	Maturation_Cortex_Up
AT4G36510	Maturation_Cortex	1.12	3.53	8.4	30.1	0.0246	0.0658	0.133	0.399	0.054	0.205	3.03	3.53	2.07e-05	pGL2_BRI1_bri1_T-WT	AT4G36510	NA	NA	Up	Maturation_Cortex_Up
AT5G53590	Proliferation Domain_Atrichoblast	3.21	6.15	22	36.9	0.0357	0.153	0.224	0.333	0.115	0.255	2.63	4.39	2.07e-05	pGL2_BRI1_bri1_T-WT	AT5G53590	NA	NA	Up	Proliferation Domain_Atrichoblast_Up
AT4G11360	Transition Domain_Atrichoblast	364	432	183	130	0.913	0.892	0.696	0.772	0.906	0.711	-1.36	8.12	2.07e-05	pGL2_BRI1_bri1_T-WT	RHA1B	NA	NA	Down	Transition Domain_Atrichoblast_Down
AT2G43060	Elongation_Atrichoblast	10.2	8.28	2.15	1.02	0.113	0.0926	0.0331	0.0192	0.104	0.0293	-2.51	2.65	2.09e-05	pGL2_BRI1_bri1_T-WT	IBH1	IBH1	ILI1 binding bHLH 1	Down	Elongation_Atrichoblast_Down
AT4G02130	Elongation_Cortex	61.5	42.8	17.9	15.6	0.367	0.253	0.216	0.338	0.323	0.237	-1.63	5.13	2.09e-05	pGL2_BRI1_bri1_T-WT	GATL6	NA	NA	Down	Elongation_Cortex_Down
AT2G40113	Maturation_Trichoblast	18.1	17.8	3.39	4.5	0.108	0.109	0.121	0.15	0.109	0.127	-2.21	3.53	2.09e-05	pGL2_BRI1_bri1_T-WT	AT2G40113	NA	NA	Down	Maturation_Trichoblast_Down
AT3G50140	Proliferation Domain_Trichoblast	24.4	15.6	5.92	2.35	0.625	0.239	0.193	0.0943	0.296	0.171	-2.33	3.34	2.11e-05	pGL2_BRI1_bri1_T-WT	AT3G50140	NA	NA	Down	Proliferation Domain_Trichoblast_Down
AT5G48110	Proximal Lateral Root Cap	25.2	34.1	62	64.4	0.178	0.198	0.378	0.447	0.193	0.39	1.09	5.56	2.12e-05	pGL2_BRI1_bri1_T-WT	AT5G48110	NA	NA	Up	Proximal Lateral Root Cap_Up
AT1G06640	Elongation_Endodermis	122	131	60.9	45.3	0.579	0.469	0.482	0.425	0.523	0.465	-1.26	6.5	2.13e-05	pGL2_BRI1_bri1_T-WT	AT1G06640	NA	NA	Down	Elongation_Endodermis_Down
AT5G47200	Proliferation Domain_Atrichoblast	475	364	186	133	0.964	0.949	0.956	0.825	0.954	0.919	-1.4	8.15	2.13e-05	pGL2_BRI1_bri1_T-WT	RABD2B	NA	NA	Down	Proliferation Domain_Atrichoblast_Down
AT5G13330	Proliferation Domain_Trichoblast	4.89	14.7	39.5	39	0.125	0.196	0.604	0.396	0.185	0.558	1.88	4.78	2.13e-05	pGL2_BRI1_bri1_T-WT	ERF113	Rap2.6L	related to AP2 6l	Up	Proliferation Domain_Trichoblast_Up
AT3G23090	Proximal Lateral Root Cap	51.4	39.7	28.2	14.8	0.337	0.285	0.247	0.19	0.298	0.238	-1.13	5.06	2.13e-05	pGL2_BRI1_bri1_T-WT	AT3G23090	NA	NA	Down	Proximal Lateral Root Cap_Down
AT4G14560	Transition Domain_Cortex	5.71	21.5	56.9	66.1	0.125	0.137	0.483	0.326	0.134	0.441	2.08	5.41	2.13e-05	pGL2_BRI1_bri1_T-WT	IAA1	IAA1	indole-3-acetic acid inducible	Up	Transition Domain_Cortex_Up
AT1G75750	Elongation_Xylem	1720	3550	898	222	0.963	0.982	0.965	0.917	0.975	0.954	-2.44	10.6	2.14e-05	pGL2_BRI1_bri1_T-WT	GASA1	NA	NA	Down	Elongation_Xylem_Down
AT5G43650	Elongation_Xylem	2.55	5.47	12.9	36.9	0.0522	0.0545	0.122	0.222	0.0537	0.146	2.56	3.69	2.14e-05	pGL2_BRI1_bri1_T-WT	BHLH92	BHLH92	basic helix-loop-helix (bHLH) DNA-binding superfamily protein	Up	Elongation_Xylem_Up
AT3G54150	Proximal Lateral Root Cap	25.6	31.2	63.1	58.7	0.164	0.189	0.346	0.416	0.183	0.358	1.1	5.5	2.14e-05	pGL2_BRI1_bri1_T-WT	AT3G54150	NA	NA	Up	Proximal Lateral Root Cap_Up
AT2G38940	Proliferation Domain_Atrichoblast	44.9	25.3	9.04	6.26	0.393	0.407	0.167	0.14	0.402	0.159	-2.16	4.08	2.15e-05	pGL2_BRI1_bri1_T-WT	PHT1-4	NA	NA	Down	Proliferation Domain_Atrichoblast_Down
AT1G21790	Elongation_Atrichoblast	13.8	17.7	48	46.4	0.13	0.149	0.316	0.327	0.138	0.319	1.59	4.96	2.16e-05	pGL2_BRI1_bri1_T-WT	AT1G21790	NA	NA	Up	Elongation_Atrichoblast_Up
AT5G46160	Proliferation Domain_Atrichoblast	27.3	62.8	135	135	0.321	0.559	0.677	0.746	0.483	0.696	1.6	6.57	2.16e-05	pGL2_BRI1_bri1_T-WT	HLP	NA	NA	Up	Proliferation Domain_Atrichoblast_Up
AT4G27640	Proliferation Domain_Atrichoblast	4.81	13.7	36.7	48.2	0.107	0.305	0.432	0.588	0.241	0.475	2.14	4.92	2.16e-05	pGL2_BRI1_bri1_T-WT	AT4G27640	NA	NA	Up	Proliferation Domain_Atrichoblast_Up
AT2G01540	Elongation_Endodermis	44.8	31.7	16.6	12.4	0.595	0.415	0.298	0.327	0.503	0.307	-1.4	4.77	2.17e-05	pGL2_BRI1_bri1_T-WT	CAR10	NA	NA	Down	Elongation_Endodermis_Down
AT3G02110	Maturation_Procambium	31.7	23.2	3.73	2.22	0.171	0.224	0.069	0.0833	0.211	0.0769	-3.22	4.13	2.17e-05	pGL2_BRI1_bri1_T-WT	SCPL25	NA	NA	Down	Maturation_Procambium_Down
AT5G56500	Proliferation Domain_Atrichoblast	4.81	34.8	63.1	74.7	0.107	0.322	0.48	0.57	0.253	0.505	1.81	5.63	2.17e-05	pGL2_BRI1_bri1_T-WT	CPN60B3	NA	NA	Up	Proliferation Domain_Atrichoblast_Up
AT5G01380	Elongation_Cortex	86	123	231	344	0.378	0.484	0.691	0.558	0.419	0.669	1.46	7.61	2.18e-05	pGL2_BRI1_bri1_T-WT	GT-3A	AT5G01380	Homeodomain-like superfamily protein	Up	Elongation_Cortex_Up
AT5G03210	Elongation_Cortex	122	98.8	352	255	0.629	0.491	0.796	0.857	0.575	0.806	1.45	7.7	2.18e-05	pGL2_BRI1_bri1_T-WT	AT5G03210	NA	NA	Up	Elongation_Cortex_Up
AT1G52060	Elongation_Endodermis	75.9	50.2	21.4	25.7	0.255	0.309	0.212	0.257	0.282	0.226	-1.41	5.47	2.18e-05	pGL2_BRI1_bri1_T-WT	JAL9	NA	NA	Down	Elongation_Endodermis_Down
AT5G63600	Elongation_Xylem	31.9	60.4	10.1	3.18	0.649	0.541	0.252	0.111	0.582	0.219	-2.58	4.83	2.18e-05	pGL2_BRI1_bri1_T-WT	FLS5	NA	NA	Down	Elongation_Xylem_Down
AT3G22600	Maturation_Trichoblast	19.6	46.5	8.63	3.38	0.172	0.195	0.162	0.15	0.186	0.16	-2.29	4.34	2.18e-05	pGL2_BRI1_bri1_T-WT	AT3G22600	NA	NA	Down	Maturation_Trichoblast_Down
AT3G50640	Elongation_Endodermis	116	140	59.2	46.2	0.582	0.568	0.51	0.363	0.575	0.465	-1.28	6.51	2.19e-05	pGL2_BRI1_bri1_T-WT	AT3G50640	NA	NA	Down	Elongation_Endodermis_Down
AT4G25700	Elongation_Endodermis	42.1	28.3	17.6	8.41	0.353	0.254	0.208	0.159	0.303	0.193	-1.47	4.65	2.19e-05	pGL2_BRI1_bri1_T-WT	BETA-OHASE 1	NA	NA	Down	Elongation_Endodermis_Down
AT1G63120	Elongation_Xylem	314	252	148	37.6	0.396	0.336	0.348	0.333	0.359	0.344	-1.85	7.57	2.19e-05	pGL2_BRI1_bri1_T-WT	RBL2	NA	NA	Down	Elongation_Xylem_Down
AT1G30690	Proximal Lateral Root Cap	186	185	108	73.3	0.646	0.597	0.499	0.456	0.609	0.491	-1.06	7.11	2.19e-05	pGL2_BRI1_bri1_T-WT	PATL4	NA	NA	Down	Proximal Lateral Root Cap_Down
AT1G78260	Elongation_Pericycle	112	73.1	34.2	33.4	0.517	0.378	0.298	0.34	0.401	0.313	-1.42	5.98	2.2e-05	pGL2_BRI1_bri1_T-WT	AT1G78260	NA	NA	Down	Elongation_Pericycle_Down
AT1G58370	Elongation_Xylem	54.7	38.3	15.6	1.27	0.239	0.2	0.122	0.0278	0.215	0.0993	-2.57	4.88	2.2e-05	pGL2_BRI1_bri1_T-WT	RXF12	NA	NA	Down	Elongation_Xylem_Down
AT5G56540	Proximal Lateral Root Cap	754	557	467	197	0.997	0.983	0.968	0.942	0.987	0.964	-1.09	8.95	2.2e-05	pGL2_BRI1_bri1_T-WT	AGP14	NA	NA	Down	Proximal Lateral Root Cap_Down
AT5G56550	Proximal Lateral Root Cap	50.5	61	108	124	0.281	0.288	0.445	0.566	0.286	0.466	1.06	6.43	2.2e-05	pGL2_BRI1_bri1_T-WT	OXS3	NA	NA	Up	Proximal Lateral Root Cap_Up
AT2G19590	Elongation_Cortex	1.88	2.04	10.3	7.93	0.017	0.0227	0.139	0.221	0.0192	0.153	2.23	2.52	2.22e-05	pGL2_BRI1_bri1_T-WT	ACO1	NA	NA	Up	Elongation_Cortex_Up
AT2G26480	Elongation_Cortex	1.44	1.53	8.45	7.11	0.0158	0.0151	0.106	0.26	0.0155	0.131	2.39	2.26	2.22e-05	pGL2_BRI1_bri1_T-WT	UGT76D1	NA	NA	Up	Elongation_Cortex_Up
AT2G38290	Elongation_Endodermis	95.2	112	39	50.2	0.681	0.602	0.388	0.478	0.641	0.416	-1.23	6.23	2.22e-05	pGL2_BRI1_bri1_T-WT	AMT2	NA	NA	Down	Elongation_Endodermis_Down
AT4G22214	Elongation_Pericycle	21.5	16.9	5.11	5	0.326	0.21	0.131	0.17	0.229	0.146	-1.91	3.61	2.22e-05	pGL2_BRI1_bri1_T-WT	AT4G22214	NA	NA	Down	Elongation_Pericycle_Down
AT5G07450	Elongation_Trichoblast	8.67	8.01	111	16.2	0.102	0.161	0.496	0.308	0.129	0.467	2.45	5.19	2.22e-05	pGL2_BRI1_bri1_T-WT	CYCU4-2	NA	NA	Up	Elongation_Trichoblast_Up
AT3G57320	Proliferation Domain_Atrichoblast	4.81	6.83	20.9	44.1	0.107	0.153	0.289	0.439	0.138	0.331	2.51	4.52	2.22e-05	pGL2_BRI1_bri1_T-WT	AT3G57320	NA	NA	Up	Proliferation Domain_Atrichoblast_Up
AT4G12730	Elongation_Pericycle	275	221	114	90.3	0.865	0.729	0.601	0.66	0.752	0.623	-1.28	7.45	2.24e-05	pGL2_BRI1_bri1_T-WT	FLA2	NA	NA	Down	Elongation_Pericycle_Down
AT1G50090	Elongation_Atrichoblast	0.384	0.92	7.53	3.73	0.00524	0.012	0.11	0.0962	0.00817	0.106	3.11	1.58	2.25e-05	pGL2_BRI1_bri1_T-WT	BCAT7	NA	NA	Up	Elongation_Atrichoblast_Up
AT3G30580	Maturation_Endodermis	58.2	38.1	7.44	6.91	0.383	0.321	0.0764	0.106	0.363	0.0887	-2.7	4.83	2.25e-05	pGL2_BRI1_bri1_T-WT	AT3G30580	NA	NA	Down	Maturation_Endodermis_Down
AT2G37410	Proliferation Domain_Atrichoblast	60.9	116	212	276	0.536	0.763	0.796	0.842	0.69	0.809	1.5	7.42	2.26e-05	pGL2_BRI1_bri1_T-WT	TIM17-2	NA	NA	Up	Proliferation Domain_Atrichoblast_Up
AT4G31790	Proliferation Domain_Atrichoblast	3.21	14.3	43.1	41.9	0.0714	0.22	0.452	0.465	0.172	0.456	2.13	4.92	2.26e-05	pGL2_BRI1_bri1_T-WT	AT4G31790	NA	NA	Up	Proliferation Domain_Atrichoblast_Up
AT1G14220	Elongation_Cortex	26.4	14.8	8.83	3.01	0.221	0.123	0.16	0.143	0.182	0.157	-1.85	3.8	2.27e-05	pGL2_BRI1_bri1_T-WT	AT1G14220	NA	NA	Down	Elongation_Cortex_Down
AT3G14560	Elongation_Cortex	33.4	25.5	12	6.29	0.286	0.204	0.204	0.208	0.254	0.204	-1.71	4.32	2.27e-05	pGL2_BRI1_bri1_T-WT	AT3G14560	NA	NA	Down	Elongation_Cortex_Down
AT3G18170	Elongation_Cortex	149	140	71.9	32.6	0.33	0.367	0.371	0.429	0.344	0.381	-1.56	6.63	2.27e-05	pGL2_BRI1_bri1_T-WT	AT3G18170	NA	NA	Down	Elongation_Cortex_Down
AT1G60750	Elongation_Endodermis	357	216	167	103	0.706	0.605	0.525	0.469	0.654	0.508	-1.08	7.72	2.27e-05	pGL2_BRI1_bri1_T-WT	AT1G60750	NA	NA	Down	Elongation_Endodermis_Down
AT5G42590	Elongation_Endodermis	36.9	25.2	12.7	9.58	0.434	0.289	0.188	0.212	0.359	0.196	-1.47	4.46	2.27e-05	pGL2_BRI1_bri1_T-WT	CYP71A16	NA	NA	Down	Elongation_Endodermis_Down
AT4G22810	Elongation_Endodermis	12.6	10.6	2.68	2.34	0.21	0.165	0.0549	0.0619	0.187	0.0571	-2.21	2.98	2.27e-05	pGL2_BRI1_bri1_T-WT	AHL24	NA	NA	Down	Elongation_Endodermis_Down
AT1G56600	Maturation_Trichoblast	13	23.1	2.98	4.78	0.19	0.222	0.0833	0.117	0.209	0.09	-2.19	3.53	2.27e-05	pGL2_BRI1_bri1_T-WT	GOLS2	NA	NA	Down	Maturation_Trichoblast_Down
AT3G19200	Proliferation Domain_Atrichoblast	8.02	4.1	29.7	33	0.143	0.0678	0.354	0.421	0.092	0.373	2.52	4.48	2.27e-05	pGL2_BRI1_bri1_T-WT	AT3G19200	NA	NA	Up	Proliferation Domain_Atrichoblast_Up
AT3G61430	Proliferation Domain_Pericycle	356	341	180	52.2	1	0.947	0.893	0.818	0.963	0.872	-1.8	7.88	2.27e-05	pGL2_BRI1_bri1_T-WT	PIP1-1	NA	NA	Down	Proliferation Domain_Pericycle_Down
AT5G65925	Transition Domain_Atrichoblast	107	109	43.9	32.5	0.59	0.677	0.383	0.421	0.62	0.391	-1.51	6.21	2.27e-05	pGL2_BRI1_bri1_T-WT	AT5G65925	NA	NA	Down	Transition Domain_Atrichoblast_Down
AT1G60850	Proliferation Domain_Atrichoblast	1.6	8.88	29.3	35	0.0357	0.119	0.35	0.412	0.092	0.368	2.45	4.52	2.28e-05	pGL2_BRI1_bri1_T-WT	ATRPAC42	NA	NA	Up	Proliferation Domain_Atrichoblast_Up
AT3G48100	Maturation_Procambium	79.9	82.5	11.2	22.9	0.415	0.408	0.103	0.222	0.41	0.169	-2.19	5.72	2.29e-05	pGL2_BRI1_bri1_T-WT	ARR5	RR5	response regulator 5	Down	Maturation_Procambium_Down
AT2G43510	Proliferation Domain_Atrichoblast	0	0	16.6	8.42	0	0	0.122	0.14	0	0.127	8.39	3.26	2.29e-05	pGL2_BRI1_bri1_T-WT	ATTI1	NA	NA	Up	Proliferation Domain_Atrichoblast_Up
AT5G61820	Elongation_Endodermis	1720	1280	826	783	1	0.975	0.973	0.92	0.987	0.957	-0.882	10.2	2.3e-05	pGL2_BRI1_bri1_T-WT	AT5G61820	NA	NA	Down	Elongation_Endodermis_Down
AT2G04170	Elongation_Cortex	34.7	21.2	12.5	4.92	0.309	0.206	0.206	0.169	0.269	0.2	-1.74	4.25	2.31e-05	pGL2_BRI1_bri1_T-WT	AT2G04170	NA	NA	Down	Elongation_Cortex_Down
AT3G09940	Elongation_Atrichoblast	317	247	130	93.2	0.932	0.868	0.743	0.702	0.904	0.731	-1.35	7.63	2.32e-05	pGL2_BRI1_bri1_T-WT	MDAR3	NA	NA	Down	Elongation_Atrichoblast_Down
AT4G22305	Elongation_Atrichoblast	40.3	41.1	15.7	10.2	0.29	0.314	0.199	0.202	0.3	0.199	-1.66	4.79	2.32e-05	pGL2_BRI1_bri1_T-WT	SOBER1	NA	NA	Down	Elongation_Atrichoblast_Down
AT4G25830	Elongation_Cortex	311	327	131	105	0.726	0.728	0.67	0.688	0.727	0.673	-1.44	7.77	2.32e-05	pGL2_BRI1_bri1_T-WT	AT4G25830	NA	NA	Down	Elongation_Cortex_Down
AT1G35290	Maturation_Trichoblast	0.216	0.182	5.86	2.25	0.00602	0.00585	0.117	0.1	0.00592	0.113	4.16	1.06	2.32e-05	pGL2_BRI1_bri1_T-WT	ALT1	NA	NA	Up	Maturation_Trichoblast_Up
AT5G65380	Transition Domain_Atrichoblast	42.6	33.2	16.3	5.94	0.376	0.395	0.22	0.123	0.382	0.201	-1.84	4.68	2.32e-05	pGL2_BRI1_bri1_T-WT	DTX27	NA	NA	Down	Transition Domain_Atrichoblast_Down
AT5G25190	Elongation_Cortex	4.86	4.58	23.7	12	0.0436	0.0302	0.198	0.234	0.0384	0.204	1.88	3.54	2.33e-05	pGL2_BRI1_bri1_T-WT	ERF003	ESE3	Integrase-type DNA-binding superfamily protein	Up	Elongation_Cortex_Up
AT4G15920	Proliferation Domain_Trichoblast	37.9	22.4	8.29	7.06	0.562	0.326	0.225	0.151	0.361	0.208	-1.93	4.03	2.33e-05	pGL2_BRI1_bri1_T-WT	SWEET17	NA	NA	Down	Proliferation Domain_Trichoblast_Down
AT5G49620	Maturation_Procambium	41.1	83.3	278	200	0.415	0.44	0.655	0.667	0.434	0.662	1.95	7.22	2.34e-05	pGL2_BRI1_bri1_T-WT	AtMYB78	MYB78	myb domain protein 78	Up	Maturation_Procambium_Up
AT4G05100	Maturation_Procambium	10.6	5.39	59.7	26.6	0.0732	0.072	0.276	0.417	0.0723	0.354	2.38	4.57	2.34e-05	pGL2_BRI1_bri1_T-WT	AtMYB74	MYB74	myb domain protein 74	Up	Maturation_Procambium_Up
AT4G38420	Transition Domain_Atrichoblast	4.73	4.82	19.4	20.2	0.0767	0.0974	0.216	0.333	0.0838	0.239	2.04	3.58	2.34e-05	pGL2_BRI1_bri1_T-WT	sks9	NA	NA	Up	Transition Domain_Atrichoblast_Up
AT1G43160	Maturation_Xylem	633	783	114	313	0.974	0.864	0.7	0.75	0.915	0.717	-1.88	8.86	2.35e-05	pGL2_BRI1_bri1_T-WT	RAP2-6	RAP2.6	related to AP2 6	Down	Maturation_Xylem_Down
AT2G29450	Maturation_Xylem	1240	823	394	252	1	1	0.967	0.938	1	0.957	-1.68	9.41	2.35e-05	pGL2_BRI1_bri1_T-WT	GSTU5	NA	NA	Down	Maturation_Xylem_Down
AT3G14590	Elongation_Atrichoblast	39.1	33.2	89	114	0.317	0.266	0.529	0.615	0.295	0.553	1.48	6.1	2.36e-05	pGL2_BRI1_bri1_T-WT	NTMC2TYPE6.2	NA	NA	Up	Elongation_Atrichoblast_Up
AT5G20410	Elongation_Endodermis	14.5	12.1	1.5	3.97	0.255	0.168	0.0353	0.0885	0.21	0.0516	-2.37	3.14	2.36e-05	pGL2_BRI1_bri1_T-WT	MGD2	NA	NA	Down	Elongation_Endodermis_Down
AT2G24600	Elongation_Endodermis	1.36	0.866	7.86	7.71	0.0208	0.0148	0.125	0.15	0.0177	0.133	2.78	2.09	2.36e-05	pGL2_BRI1_bri1_T-WT	AT2G24600	NA	NA	Up	Elongation_Endodermis_Up
AT5G44350	Maturation_Xylem	37.9	33	0	1.38	0.0526	0.159	0	0.0625	0.11	0.0217	-5.17	4.41	2.36e-05	pGL2_BRI1_bri1_T-WT	AT5G44350	NA	NA	Down	Maturation_Xylem_Down
AT5G08330	Transition Domain_Atrichoblast	40.5	30.8	10.1	9.51	0.437	0.405	0.137	0.228	0.426	0.155	-1.85	4.58	2.36e-05	pGL2_BRI1_bri1_T-WT	TCP21	TCP11	TCP family transcription factor	Down	Transition Domain_Atrichoblast_Down
AT1G27140	Distal Lateral Root Cap	49.2	24.1	10.9	11	0.314	0.167	0.104	0.147	0.228	0.113	-1.7	4.63	2.37e-05	pGL2_BRI1_bri1_T-WT	GSTU14	NA	NA	Down	Distal Lateral Root Cap_Down
AT3G12955	Elongation_Pericycle	1.83	3.63	14.9	11.9	0.0337	0.0515	0.22	0.19	0.0485	0.209	2.15	3.11	2.37e-05	pGL2_BRI1_bri1_T-WT	AT3G12955	NA	NA	Up	Elongation_Pericycle_Up
AT5G01200	Maturation_Trichoblast	37.5	36.7	14.5	4.78	0.473	0.48	0.3	0.117	0.477	0.263	-2.05	4.59	2.37e-05	pGL2_BRI1_bri1_T-WT	AT5G01200	AT5G01200	Duplicated homeodomain-like superfamily protein	Down	Maturation_Trichoblast_Down
AT5G35190	Maturation_Trichoblast	133	171	351	534	0.822	0.825	0.917	0.917	0.824	0.917	1.52	8.21	2.37e-05	pGL2_BRI1_bri1_T-WT	AT5G35190	NA	NA	Up	Maturation_Trichoblast_Up
AT1G13930	Distal Lateral Root Cap	184	165	106	36.1	0.719	0.657	0.594	0.36	0.683	0.544	-1.46	6.96	2.38e-05	pGL2_BRI1_bri1_T-WT	AT1G13930	NA	NA	Down	Distal Lateral Root Cap_Down
AT5G53250	Elongation_Xylem	2850	2610	1280	932	1	0.986	0.957	0.972	0.992	0.96	-1.32	10.9	2.38e-05	pGL2_BRI1_bri1_T-WT	AGP22	NA	NA	Down	Elongation_Xylem_Down
AT3G16440	Maturation_Endodermis	156	206	46.7	22.9	0.374	0.571	0.396	0.471	0.437	0.427	-2.45	6.76	2.38e-05	pGL2_BRI1_bri1_T-WT	ATMLP-300B	NA	NA	Down	Maturation_Endodermis_Down
AT1G04610	Proximal Lateral Root Cap	56.9	53.7	39.2	15.9	0.24	0.247	0.223	0.177	0.245	0.215	-1.11	5.38	2.38e-05	pGL2_BRI1_bri1_T-WT	YUC3	NA	NA	Down	Proximal Lateral Root Cap_Down
ATCG00170	Proliferation Domain_Atrichoblast	22.5	51.2	81.9	143	0.321	0.593	0.541	0.684	0.506	0.581	1.63	6.31	2.39e-05	pGL2_BRI1_bri1_T-WT	RPOC2	NA	NA	Up	Proliferation Domain_Atrichoblast_Up
AT2G18196	Elongation_Pericycle	20.1	27.2	63	67.4	0.281	0.295	0.488	0.62	0.293	0.537	1.46	5.5	2.4e-05	pGL2_BRI1_bri1_T-WT	HIPP30	NA	NA	Up	Elongation_Pericycle_Up
AT3G03280	Maturation_Procambium	20	36.9	78.4	160	0.317	0.304	0.552	0.833	0.307	0.708	2.05	6.24	2.4e-05	pGL2_BRI1_bri1_T-WT	AT3G03280	NA	NA	Up	Maturation_Procambium_Up
AT3G57540	Proximal Lateral Root Cap	6.47	5.45	13.9	18.3	0.0306	0.0355	0.126	0.186	0.0343	0.137	1.47	3.5	2.41e-05	pGL2_BRI1_bri1_T-WT	REM4.1	NA	NA	Up	Proximal Lateral Root Cap_Up
AT2G19880	Elongation_Atrichoblast	90.2	79	31.6	27.4	0.617	0.604	0.375	0.413	0.611	0.386	-1.52	5.86	2.42e-05	pGL2_BRI1_bri1_T-WT	AT2G19880	NA	NA	Down	Elongation_Atrichoblast_Down
AT4G21830	Elongation_Atrichoblast	1720	1600	828	663	0.996	0.969	0.978	0.952	0.984	0.971	-1.16	10.2	2.44e-05	pGL2_BRI1_bri1_T-WT	MSRB7	NA	NA	Down	Elongation_Atrichoblast_Down
AT4G36640	Elongation_Atrichoblast	99	92.1	36.1	31.5	0.49	0.499	0.36	0.433	0.494	0.38	-1.5	6.04	2.44e-05	pGL2_BRI1_bri1_T-WT	AT4G36640	NA	NA	Down	Elongation_Atrichoblast_Down
AT5G63660	Elongation_Cortex	0.663	1.7	9.84	4.1	0.00364	0.00756	0.111	0.0909	0.00517	0.108	2.61	2.14	2.44e-05	pGL2_BRI1_bri1_T-WT	PDF2.5	NA	NA	Up	Elongation_Cortex_Up
AT4G13580	Elongation_Cortex	16.1	28	8.33	3.28	0.0958	0.125	0.113	0.0649	0.107	0.105	-1.85	3.85	2.44e-05	pGL2_BRI1_bri1_T-WT	DIR18	NA	NA	Down	Elongation_Cortex_Down
AT5G46900	Transition Domain_Atrichoblast	869	540	383	208	0.974	0.836	0.639	0.667	0.927	0.644	-1.28	8.97	2.44e-05	pGL2_BRI1_bri1_T-WT	AT5G46900	NA	NA	Down	Transition Domain_Atrichoblast_Down
AT3G14940	Elongation_Endodermis	405	237	152	131	0.943	0.842	0.765	0.743	0.891	0.758	-1.13	7.86	2.45e-05	pGL2_BRI1_bri1_T-WT	PPC3	NA	NA	Down	Elongation_Endodermis_Down
AT1G64390	Elongation_Atrichoblast	106	88.1	258	236	0.444	0.417	0.64	0.75	0.432	0.67	1.36	7.42	2.46e-05	pGL2_BRI1_bri1_T-WT	AtGH9C2	NA	NA	Up	Elongation_Atrichoblast_Up
AT5G57340	Elongation_Endodermis	47.8	51	114	112	0.452	0.356	0.627	0.655	0.403	0.636	1.2	6.34	2.46e-05	pGL2_BRI1_bri1_T-WT	AT5G57340	NA	NA	Up	Elongation_Endodermis_Up
AT2G29420	Elongation_Endodermis	252	209	112	100	0.914	0.864	0.729	0.823	0.889	0.758	-1.11	7.4	2.46e-05	pGL2_BRI1_bri1_T-WT	GSTU7	NA	NA	Down	Elongation_Endodermis_Down
AT1G73660	Elongation_Pericycle	16.9	19.8	32.3	78.4	0.303	0.28	0.423	0.69	0.284	0.522	1.52	5.23	2.46e-05	pGL2_BRI1_bri1_T-WT	SIS8	NA	NA	Up	Elongation_Pericycle_Up
AT5G22300	Transition Domain_Atrichoblast	0.623	0.927	8.26	5.15	0.0132	0.0256	0.11	0.123	0.0175	0.113	3.12	1.89	2.46e-05	pGL2_BRI1_bri1_T-WT	NIT4	NA	NA	Up	Transition Domain_Atrichoblast_Up
AT3G12110	Elongation_Xylem	1100	857	471	293	0.985	0.9	0.904	0.833	0.932	0.887	-1.38	9.41	2.47e-05	pGL2_BRI1_bri1_T-WT	ACT11	NA	NA	Down	Elongation_Xylem_Down
AT3G46040	Proliferation Domain_Atrichoblast	107	241	461	435	0.464	0.881	0.895	0.895	0.747	0.895	1.44	8.31	2.47e-05	pGL2_BRI1_bri1_T-WT	RPS15AD	NA	NA	Up	Proliferation Domain_Atrichoblast_Up
AT3G09390	Maturation_Xylem	7.58	3.81	16.9	212	0.105	0.0682	0.233	0.562	0.0854	0.348	3.86	6	2.48e-05	pGL2_BRI1_bri1_T-WT	MT2A	NA	NA	Up	Maturation_Xylem_Up
AT4G32520	Proliferation Domain_Atrichoblast	1.6	17.1	40.6	46.2	0.0357	0.153	0.35	0.404	0.115	0.365	2.1	4.96	2.48e-05	pGL2_BRI1_bri1_T-WT	SHM3	NA	NA	Up	Proliferation Domain_Atrichoblast_Up
AT5G16880	Elongation_Atrichoblast	141	127	43.9	54.5	0.659	0.633	0.463	0.558	0.648	0.489	-1.45	6.53	2.49e-05	pGL2_BRI1_bri1_T-WT	TOL1	NA	NA	Down	Elongation_Atrichoblast_Down
AT3G24300	Elongation_Atrichoblast	106	104	41.7	33.5	0.553	0.595	0.368	0.385	0.571	0.372	-1.49	6.18	2.49e-05	pGL2_BRI1_bri1_T-WT	AMT1-3	NA	NA	Down	Elongation_Atrichoblast_Down
AT5G22920	Elongation_Endodermis	43	41.6	14.9	18.2	0.449	0.402	0.235	0.283	0.425	0.25	-1.36	4.92	2.49e-05	pGL2_BRI1_bri1_T-WT	RZPF34	NA	NA	Down	Elongation_Endodermis_Down
AT5G39320	Proliferation Domain_Atrichoblast	795	749	369	246	1	0.949	0.929	0.877	0.966	0.914	-1.36	9.07	2.49e-05	pGL2_BRI1_bri1_T-WT	UGD4	NA	NA	Down	Proliferation Domain_Atrichoblast_Down
AT4G02230	Proliferation Domain_Atrichoblast	72.2	195	355	335	0.536	0.847	0.878	0.886	0.747	0.88	1.48	7.94	2.49e-05	pGL2_BRI1_bri1_T-WT	RPL19C	NA	NA	Up	Proliferation Domain_Atrichoblast_Up
AT3G45610	Maturation_Xylem	49.3	24.1	1.87	0	0.0526	0.159	0.0333	0	0.11	0.0217	-5.17	4.43	2.5e-05	pGL2_BRI1_bri1_T-WT	DOF3.2	DOF6	Dof-type zinc finger DNA-binding family protein	Down	Maturation_Xylem_Down
AT2G29750	Elongation_Atrichoblast	237	206	96.1	75.2	0.743	0.71	0.629	0.615	0.729	0.625	-1.38	7.27	2.52e-05	pGL2_BRI1_bri1_T-WT	UGT71C1	NA	NA	Down	Elongation_Atrichoblast_Down
AT3G44720	Elongation_Endodermis	9.53	21.4	37	44.1	0.153	0.16	0.38	0.496	0.157	0.416	1.48	4.79	2.52e-05	pGL2_BRI1_bri1_T-WT	ADT4	NA	NA	Up	Elongation_Endodermis_Up
AT5G03590	Elongation_Trichoblast	0	9.33	9.76	21.6	0	0.248	0.317	0.577	0.111	0.358	2.79	3.23	2.52e-05	pGL2_BRI1_bri1_T-WT	AT5G03590	NA	NA	Up	Elongation_Trichoblast_Up
AT2G39110	Elongation_Atrichoblast	311	255	149	81.6	0.721	0.655	0.662	0.538	0.692	0.628	-1.35	7.64	2.54e-05	pGL2_BRI1_bri1_T-WT	AT2G39110	NA	NA	Down	Elongation_Atrichoblast_Down
AT1G30690	Proliferation Domain_Atrichoblast	194	130	50.9	63.7	0.821	0.831	0.5	0.588	0.828	0.525	-1.48	6.71	2.54e-05	pGL2_BRI1_bri1_T-WT	PATL4	NA	NA	Down	Proliferation Domain_Atrichoblast_Down
AT5G66860	Proliferation Domain_Atrichoblast	32.1	67.6	140	151	0.286	0.559	0.69	0.711	0.471	0.696	1.57	6.69	2.54e-05	pGL2_BRI1_bri1_T-WT	AT5G66860	NA	NA	Up	Proliferation Domain_Atrichoblast_Up
AT2G41090	Maturation_Cortex	0.746	0.487	8.75	6.2	0.0164	0.00987	0.135	0.19	0.0117	0.15	3.59	2.22	2.55e-05	pGL2_BRI1_bri1_T-WT	CML10	NA	NA	Up	Maturation_Cortex_Up
AT5G62540	Maturation_Xylem	370	378	48.7	123	0.816	0.841	0.467	0.75	0.829	0.565	-2.23	7.87	2.55e-05	pGL2_BRI1_bri1_T-WT	UBC3	NA	NA	Down	Maturation_Xylem_Down
AT5G01840	Elongation_Pericycle	13.3	16.9	45.5	41.5	0.191	0.204	0.542	0.51	0.201	0.53	1.51	4.9	2.56e-05	pGL2_BRI1_bri1_T-WT	OFP1	OFP1	ovate family protein 1	Up	Elongation_Pericycle_Up
AT5G14180	Elongation_Pericycle	40.2	124	22.1	30.7	0.326	0.385	0.196	0.33	0.375	0.246	-1.47	5.79	2.56e-05	pGL2_BRI1_bri1_T-WT	LIP2	NA	NA	Down	Elongation_Pericycle_Down
AT4G34800	Transition Domain_Cortex	122	116	39.3	33.3	0.458	0.699	0.398	0.279	0.639	0.366	-1.72	6.23	2.57e-05	pGL2_BRI1_bri1_T-WT	AT4G34800	NA	NA	Down	Transition Domain_Cortex_Down
AT2G29450	Maturation_Trichoblast	1760	1900	1020	451	1	0.984	0.954	0.917	0.991	0.947	-1.43	10.3	2.58e-05	pGL2_BRI1_bri1_T-WT	GSTU5	NA	NA	Down	Maturation_Trichoblast_Down
AT1G52245	Elongation_Pericycle	33.8	32.3	17.4	6.67	0.416	0.329	0.298	0.2	0.343	0.261	-1.58	4.51	2.59e-05	pGL2_BRI1_bri1_T-WT	AT1G52245	NA	NA	Down	Elongation_Pericycle_Down
AT1G51470	Elongation_Cortex	36.2	117	9.84	46.8	0.0982	0.108	0.0773	0.0779	0.102	0.0774	-1.59	5.72	2.6e-05	pGL2_BRI1_bri1_T-WT	TGG5	NA	NA	Down	Elongation_Cortex_Down
AT2G44080	Proliferation Domain_Trichoblast	1.22	2.76	12.1	18.8	0.0625	0.0652	0.326	0.358	0.0648	0.333	2.86	3.41	2.61e-05	pGL2_BRI1_bri1_T-WT	ARL	NA	NA	Up	Proliferation Domain_Trichoblast_Up
AT3G11660	Maturation_Cortex	551	357	90.5	73.8	0.902	0.773	0.619	0.712	0.81	0.645	-2.44	8.06	2.62e-05	pGL2_BRI1_bri1_T-WT	NHL1	NA	NA	Down	Maturation_Cortex_Down
AT4G20870	Proliferation Domain_Atrichoblast	149	148	67.8	41.9	0.75	0.831	0.724	0.623	0.805	0.696	-1.48	6.61	2.64e-05	pGL2_BRI1_bri1_T-WT	FAH2	NA	NA	Down	Proliferation Domain_Atrichoblast_Down
AT5G39580	Distal Lateral Root Cap	4.47	41.1	54.7	45.7	0.0344	0.0658	0.171	0.221	0.0527	0.182	1.69	5.2	2.65e-05	pGL2_BRI1_bri1_T-WT	PER62	NA	NA	Up	Distal Lateral Root Cap_Up
AT5G01840	Elongation_Endodermis	2.61	2.6	10.7	12.4	0.0416	0.0494	0.169	0.248	0.0456	0.193	2.13	2.77	2.65e-05	pGL2_BRI1_bri1_T-WT	OFP1	OFP1	ovate family protein 1	Up	Elongation_Endodermis_Up
AT4G31000	Elongation_Pericycle	3.2	4.64	17.9	15	0.0787	0.0694	0.179	0.23	0.0709	0.198	1.98	3.43	2.65e-05	pGL2_BRI1_bri1_T-WT	CBP60F	NA	NA	Up	Elongation_Pericycle_Up
AT3G30580	Elongation_Cortex	15.2	21.4	6.56	3.01	0.114	0.147	0.0979	0.104	0.127	0.0989	-1.88	3.59	2.66e-05	pGL2_BRI1_bri1_T-WT	AT3G30580	NA	NA	Down	Elongation_Cortex_Down
AT1G43910	Transition Domain_Cortex	9.52	17.6	65.2	56.9	0.208	0.219	0.534	0.535	0.216	0.534	2.06	5.4	2.66e-05	pGL2_BRI1_bri1_T-WT	AT1G43910	NA	NA	Up	Transition Domain_Cortex_Up
AT1G30750	Elongation_Endodermis	153	109	42.5	59.3	0.262	0.289	0.235	0.239	0.276	0.236	-1.36	6.52	2.69e-05	pGL2_BRI1_bri1_T-WT	AT1G30750	NA	NA	Down	Elongation_Endodermis_Down
AT4G35320	Elongation_Endodermis	192	193	91.3	84.8	0.829	0.751	0.643	0.619	0.789	0.636	-1.13	7.14	2.69e-05	pGL2_BRI1_bri1_T-WT	AT4G35320	NA	NA	Down	Elongation_Endodermis_Down
AT1G56600	Elongation_Pericycle	4.11	20.1	34.7	34.3	0.0562	0.11	0.202	0.29	0.101	0.235	1.61	4.6	2.7e-05	pGL2_BRI1_bri1_T-WT	GOLS2	NA	NA	Up	Elongation_Pericycle_Up
AT5G64340	Elongation_Pericycle	8.69	10.6	29.1	30.7	0.169	0.172	0.399	0.43	0.172	0.41	1.62	4.35	2.7e-05	pGL2_BRI1_bri1_T-WT	SAC51	SAC51	transcription factor SAC51	Up	Elongation_Pericycle_Up
AT2G23340	Distal Columella	50.5	30.9	14.8	10.6	0.332	0.199	0.112	0.129	0.28	0.116	-1.66	4.77	2.71e-05	pGL2_BRI1_bri1_T-WT	ERF008	DEAR3	DREB and EAR motif protein 3	Down	Distal Columella_Down
AT4G16780	Elongation_Pericycle	45.7	34	111	96.2	0.36	0.271	0.625	0.62	0.285	0.623	1.39	6.17	2.71e-05	pGL2_BRI1_bri1_T-WT	HAT4	HB-2	homeobox protein 2	Up	Elongation_Pericycle_Up
AT2G34920	Elongation_Atrichoblast	1.63	1.61	9.89	7.11	0.021	0.0189	0.129	0.154	0.0201	0.136	2.38	2.28	2.72e-05	pGL2_BRI1_bri1_T-WT	EDA18	NA	NA	Up	Elongation_Atrichoblast_Up
AT2G26070	Elongation_Xylem	2.55	3.28	21.9	16.6	0.0821	0.0682	0.391	0.222	0.0734	0.351	2.71	3.44	2.72e-05	pGL2_BRI1_bri1_T-WT	RTE1	NA	NA	Up	Elongation_Xylem_Up
AT2G02100	Maturation_Phloem	0	7.73	72	243	0	0.08	0.2	0.4	0.0556	0.333	5.17	6.45	2.72e-05	pGL2_BRI1_bri1_T-WT	PDF2.2	NA	NA	Up	Maturation_Phloem_Up
AT3G03020	Elongation_Cortex	2.21	2.21	8.83	10.9	0.0218	0.0189	0.108	0.286	0.0207	0.138	2.13	2.61	2.73e-05	pGL2_BRI1_bri1_T-WT	AT3G03020	NA	NA	Up	Elongation_Cortex_Up
AT5G18470	Elongation_Endodermis	5.22	13.1	33.8	27.3	0.0649	0.146	0.259	0.345	0.106	0.285	1.83	4.29	2.73e-05	pGL2_BRI1_bri1_T-WT	AT5G18470	NA	NA	Up	Elongation_Endodermis_Up
AT3G07460	Elongation_Endodermis	424	310	186	165	0.948	0.894	0.863	0.832	0.92	0.853	-1.05	8.09	2.73e-05	pGL2_BRI1_bri1_T-WT	AT3G07460	NA	NA	Down	Elongation_Endodermis_Down
AT2G01660	Proliferation Domain_Pericycle	5.77	1.32	11.9	61.2	0.25	0.0526	0.214	0.364	0.111	0.256	3.23	4.35	2.73e-05	pGL2_BRI1_bri1_T-WT	CRRSP12	NA	NA	Up	Proliferation Domain_Pericycle_Up
AT4G26320	Distal Lateral Root Cap	175	232	82.2	68.6	0.647	0.723	0.47	0.507	0.691	0.478	-1.41	7.13	2.74e-05	pGL2_BRI1_bri1_T-WT	AGP13	NA	NA	Down	Distal Lateral Root Cap_Down
AT5G16590	Proliferation Domain_Atrichoblast	85	60.1	27.9	19.9	0.75	0.576	0.446	0.395	0.632	0.431	-1.6	5.46	2.74e-05	pGL2_BRI1_bri1_T-WT	LRR1	NA	NA	Down	Proliferation Domain_Atrichoblast_Down
AT3G07255	Distal Columella	3.1	3.61	13.2	13.4	0.0191	0.0167	0.0949	0.12	0.0182	0.1	1.99	3.1	2.76e-05	pGL2_BRI1_bri1_T-WT	AT3G07255	NA	NA	Up	Distal Columella_Up
AT1G53170	Elongation_Endodermis	68	58.8	133	158	0.509	0.39	0.686	0.646	0.448	0.674	1.2	6.7	2.76e-05	pGL2_BRI1_bri1_T-WT	ERF8	ERF8	ethylene response factor 8	Up	Elongation_Endodermis_Up
AT5G02260	Elongation_Endodermis	100	89.1	47.2	34.3	0.665	0.533	0.49	0.451	0.597	0.478	-1.23	6.1	2.76e-05	pGL2_BRI1_bri1_T-WT	EXPA9	NA	NA	Down	Elongation_Endodermis_Down
AT3G55120	Elongation_Endodermis	53.9	65.5	148	127	0.494	0.479	0.718	0.673	0.486	0.704	1.21	6.62	2.76e-05	pGL2_BRI1_bri1_T-WT	CHI1	NA	NA	Up	Elongation_Endodermis_Up
AT4G13440	Elongation_Endodermis	14.4	10.3	4.01	1.17	0.268	0.19	0.0745	0.0442	0.228	0.0652	-2.27	3.06	2.77e-05	pGL2_BRI1_bri1_T-WT	AT4G13440	NA	NA	Down	Elongation_Endodermis_Down
AT4G04940	Proliferation Domain_Atrichoblast	0	4.1	20.9	23.3	0	0.0678	0.269	0.351	0.046	0.292	3.08	3.99	2.77e-05	pGL2_BRI1_bri1_T-WT	AT4G04940	NA	NA	Up	Proliferation Domain_Atrichoblast_Up
AT3G63060	Maturation_Xylem	9.48	11.4	135	69.2	0.105	0.159	0.7	0.562	0.134	0.652	3.15	5.88	2.78e-05	pGL2_BRI1_bri1_T-WT	EDL3	NA	NA	Up	Maturation_Xylem_Up
ATMG00030	Elongation_Procambium	293	332	570	3030	0.911	0.946	1	1	0.936	1	2.08	10	2.79e-05	pGL2_BRI1_bri1_T-WT	ORF107A	NA	NA	Up	Elongation_Procambium_Up
AT4G22570	Maturation_Cortex	3.36	7.66	52.8	26.7	0.0656	0.145	0.459	0.477	0.122	0.464	2.72	4.55	2.79e-05	pGL2_BRI1_bri1_T-WT	APT3	NA	NA	Up	Maturation_Cortex_Up
AT4G23700	Maturation_Cortex	0.373	1.95	7.17	14.1	0.0082	0.0362	0.125	0.242	0.0282	0.157	3.15	2.72	2.79e-05	pGL2_BRI1_bri1_T-WT	CHX17	NA	NA	Up	Maturation_Cortex_Up
AT5G36925	Maturation_Endodermis	0.965	5.97	52.5	13.2	0.021	0.0577	0.201	0.154	0.0327	0.181	3.26	4.16	2.8e-05	pGL2_BRI1_bri1_T-WT	AT5G36925	NA	NA	Up	Maturation_Endodermis_Up
AT3G60520	Maturation_Trichoblast	49.7	46.9	14.7	12.1	0.587	0.52	0.296	0.267	0.547	0.29	-1.85	4.98	2.8e-05	pGL2_BRI1_bri1_T-WT	AT3G60520	NA	NA	Down	Maturation_Trichoblast_Down
AT3G10530	Proliferation Domain_Atrichoblast	0	8.2	27.5	30.7	0	0.0678	0.316	0.377	0.046	0.333	2.56	4.38	2.81e-05	pGL2_BRI1_bri1_T-WT	AT3G10530	NA	NA	Up	Proliferation Domain_Atrichoblast_Up
AT5G09978	Elongation_Endodermis	36.2	31.9	16.2	4.2	0.551	0.341	0.141	0.124	0.443	0.136	-1.83	4.53	2.82e-05	pGL2_BRI1_bri1_T-WT	PEP7	NA	NA	Down	Elongation_Endodermis_Down
AT1G25450	Proliferation Domain_Atrichoblast	83.4	77.9	31.3	23.8	0.679	0.746	0.446	0.482	0.724	0.456	-1.57	5.66	2.82e-05	pGL2_BRI1_bri1_T-WT	KCS5	NA	NA	Down	Proliferation Domain_Atrichoblast_Down
AT2G27970	Proliferation Domain_Atrichoblast	6.41	7.51	25	44.5	0.107	0.136	0.262	0.412	0.126	0.304	2.36	4.62	2.82e-05	pGL2_BRI1_bri1_T-WT	CKS2	NA	NA	Up	Proliferation Domain_Atrichoblast_Up
AT1G12090	Elongation_Endodermis	2980	2710	1840	1520	0.99	0.988	0.949	0.947	0.989	0.948	-0.762	11.1	2.83e-05	pGL2_BRI1_bri1_T-WT	ELP	NA	NA	Down	Elongation_Endodermis_Down
AT1G70780	Elongation_Endodermis	1570	1500	788	919	1	0.995	0.984	0.965	0.997	0.978	-0.852	10.2	2.83e-05	pGL2_BRI1_bri1_T-WT	AT1G70780	NA	NA	Down	Elongation_Endodermis_Down
AT3G44260	Elongation_Pericycle	4.11	12.8	34.7	22.9	0.0787	0.145	0.327	0.31	0.134	0.321	1.68	4.28	2.83e-05	pGL2_BRI1_bri1_T-WT	CAF1-9	NA	NA	Up	Elongation_Pericycle_Up
AT5G43450	Maturation_Trichoblast	59.5	61.5	15	19.7	0.605	0.604	0.183	0.183	0.605	0.183	-1.82	5.3	2.83e-05	pGL2_BRI1_bri1_T-WT	AT5G43450	NA	NA	Down	Maturation_Trichoblast_Down
AT1G15390	Proliferation Domain_Atrichoblast	8.02	13	39	49.9	0.143	0.22	0.388	0.5	0.195	0.419	2.06	4.99	2.83e-05	pGL2_BRI1_bri1_T-WT	PDF1A	NA	NA	Up	Proliferation Domain_Atrichoblast_Up
AT1G68150	Proliferation Domain_Atrichoblast	138	130	52.4	44.3	0.643	0.797	0.5	0.456	0.747	0.488	-1.48	6.45	2.83e-05	pGL2_BRI1_bri1_T-WT	WRKY9	WRKY9	WRKY DNA-binding protein 9	Down	Proliferation Domain_Atrichoblast_Down
AT3G59890	Proliferation Domain_Atrichoblast	3.21	10.2	33.8	37.6	0.0714	0.203	0.347	0.474	0.161	0.382	2.28	4.67	2.83e-05	pGL2_BRI1_bri1_T-WT	DAPB2	NA	NA	Up	Proliferation Domain_Atrichoblast_Up
AT4G27860	Transition Domain_Cortex	49.5	35.8	9.28	9.77	0.583	0.342	0.212	0.209	0.402	0.211	-2.14	4.55	2.83e-05	pGL2_BRI1_bri1_T-WT	AT4G27860	NA	NA	Down	Transition Domain_Cortex_Down
AT4G00330	Elongation_Atrichoblast	96.2	112	52.9	24.4	0.447	0.496	0.382	0.308	0.468	0.362	-1.51	6.18	2.84e-05	pGL2_BRI1_bri1_T-WT	CRCK2	NA	NA	Down	Elongation_Atrichoblast_Down
AT5G57560	Elongation_Cortex	27.4	108	354	96	0.125	0.329	0.698	0.429	0.205	0.654	1.76	7.2	2.84e-05	pGL2_BRI1_bri1_T-WT	XTH22	NA	NA	Up	Elongation_Cortex_Up
AT3G50950	Transition Domain_Atrichoblast	2.24	2.59	14.4	9.91	0.0397	0.0718	0.194	0.281	0.0506	0.211	2.33	2.84	2.85e-05	pGL2_BRI1_bri1_T-WT	RPP13L4	NA	NA	Up	Transition Domain_Atrichoblast_Up
AT2G38750	Transition Domain_Cortex	198	191	63.4	60.3	0.958	0.781	0.593	0.628	0.825	0.602	-1.65	6.97	2.86e-05	pGL2_BRI1_bri1_T-WT	ANN4	NA	NA	Down	Transition Domain_Cortex_Down
AT3G06150	Elongation_Cortex	65.2	43.8	18	17.5	0.382	0.257	0.242	0.312	0.333	0.254	-1.6	5.2	2.87e-05	pGL2_BRI1_bri1_T-WT	AT3G06150	NA	NA	Down	Elongation_Cortex_Down
AT5G47560	Elongation_Endodermis	64.8	53.8	17.4	28.3	0.655	0.521	0.294	0.389	0.586	0.323	-1.41	5.39	2.87e-05	pGL2_BRI1_bri1_T-WT	TDT	NA	NA	Down	Elongation_Endodermis_Down
AT2G02990	Elongation_Endodermis	84.7	168	44.3	55.6	0.268	0.323	0.227	0.204	0.296	0.22	-1.27	6.48	2.87e-05	pGL2_BRI1_bri1_T-WT	RNS1	NA	NA	Down	Elongation_Endodermis_Down
AT4G12050	Elongation_Endodermis	59.5	52.4	25.4	21.7	0.629	0.541	0.373	0.416	0.584	0.386	-1.25	5.34	2.87e-05	pGL2_BRI1_bri1_T-WT	AHL26	NA	NA	Down	Elongation_Endodermis_Down
AT2G45180	Proximal Lateral Root Cap	50.5	21.2	20.1	10.6	0.301	0.14	0.15	0.0885	0.179	0.14	-1.18	4.64	2.87e-05	pGL2_BRI1_bri1_T-WT	AT2G45180	NA	NA	Down	Proximal Lateral Root Cap_Down
AT4G32020	Proximal Lateral Root Cap	1420	1150	778	456	0.989	0.952	0.956	0.925	0.961	0.951	-1.1	9.9	2.87e-05	pGL2_BRI1_bri1_T-WT	AT4G32020	NA	NA	Down	Proximal Lateral Root Cap_Down
AT4G16780	Transition Domain_Cortex	7.61	9.11	43.6	42.5	0.167	0.137	0.407	0.302	0.144	0.379	2.31	4.9	2.87e-05	pGL2_BRI1_bri1_T-WT	HAT4	HB-2	homeobox protein 2	Up	Transition Domain_Cortex_Up
AT5G41080	Elongation_Endodermis	252	288	81.1	165	0.779	0.756	0.624	0.726	0.767	0.655	-1.22	7.62	2.88e-05	pGL2_BRI1_bri1_T-WT	GDPD2	NA	NA	Down	Elongation_Endodermis_Down
AT3G46830	Proximal Lateral Root Cap	105	80.9	57.9	33.8	0.557	0.488	0.441	0.389	0.505	0.432	-1.05	6.11	2.88e-05	pGL2_BRI1_bri1_T-WT	RABA2C	NA	NA	Down	Proximal Lateral Root Cap_Down
AT2G36830	Proximal Lateral Root Cap	600	601	381	213	0.983	0.906	0.801	0.774	0.925	0.797	-1.08	8.81	2.88e-05	pGL2_BRI1_bri1_T-WT	TIP1-1	NA	NA	Down	Proximal Lateral Root Cap_Down
AT2G23170	Elongation_Endodermis	15.4	9.53	47.7	21.5	0.106	0.0765	0.165	0.106	0.0911	0.147	1.42	4.56	2.89e-05	pGL2_BRI1_bri1_T-WT	GH3.3	NA	NA	Up	Elongation_Endodermis_Up
AT5G38700	Maturation_Trichoblast	22.7	28.3	154	58.2	0.398	0.419	0.825	0.6	0.411	0.78	1.91	6.04	2.89e-05	pGL2_BRI1_bri1_T-WT	AT5G38700	NA	NA	Up	Maturation_Trichoblast_Up
AT4G39940	Elongation_Pericycle	0.457	1.93	8.3	9.05	0.0112	0.0268	0.113	0.12	0.0243	0.116	2.64	2.45	2.9e-05	pGL2_BRI1_bri1_T-WT	APK2	NA	NA	Up	Elongation_Pericycle_Up
AT3G14990	Elongation_Endodermis	2060	1830	1180	1050	0.995	0.988	0.988	0.965	0.991	0.981	-0.799	10.6	2.91e-05	pGL2_BRI1_bri1_T-WT	DJ1A	NA	NA	Down	Elongation_Endodermis_Down
AT1G67920	Proliferation Domain_Trichoblast	8.55	8.29	30.4	34.3	0.188	0.163	0.422	0.415	0.167	0.421	1.96	4.5	2.91e-05	pGL2_BRI1_bri1_T-WT	AT1G67920	NA	NA	Up	Proliferation Domain_Trichoblast_Up
AT5G54370	Proliferation Domain_Trichoblast	63.5	98.8	47.1	14.6	0.438	0.5	0.406	0.377	0.491	0.4	-1.59	5.8	2.91e-05	pGL2_BRI1_bri1_T-WT	AT5G54370	NA	NA	Down	Proliferation Domain_Trichoblast_Down
AT3G60540	Proliferation Domain_Trichoblast	52.5	32.8	16.8	9.68	0.562	0.446	0.38	0.34	0.463	0.371	-1.7	4.67	2.91e-05	pGL2_BRI1_bri1_T-WT	AT3G60540	NA	NA	Down	Proliferation Domain_Trichoblast_Down
AT1G14860	Proximal Lateral Root Cap	98.7	96	199	201	0.482	0.466	0.698	0.757	0.47	0.708	1.04	7.22	2.91e-05	pGL2_BRI1_bri1_T-WT	NUDT18	NA	NA	Up	Proximal Lateral Root Cap_Up
AT3G59930	Proximal Lateral Root Cap	14.6	14.9	4.36	6.4	0.109	0.114	0.0495	0.102	0.113	0.0585	-1.48	3.32	2.91e-05	pGL2_BRI1_bri1_T-WT	AT3G59930	NA	NA	Down	Proximal Lateral Root Cap_Down
AT2G45760	Proximal Lateral Root Cap	22.6	35	44.7	79	0.12	0.146	0.198	0.354	0.14	0.225	1.09	5.51	2.91e-05	pGL2_BRI1_bri1_T-WT	BAP2	NA	NA	Up	Proximal Lateral Root Cap_Up
AT4G23190	Proximal Lateral Root Cap	2.91	5.17	14.2	11.5	0.0251	0.0372	0.116	0.137	0.0343	0.12	1.58	3.2	2.91e-05	pGL2_BRI1_bri1_T-WT	CRK11	NA	NA	Up	Proximal Lateral Root Cap_Up
AT5G65380	Elongation_Atrichoblast	24.9	14.8	6.88	3.73	0.242	0.136	0.0956	0.0577	0.196	0.0851	-1.91	3.76	2.92e-05	pGL2_BRI1_bri1_T-WT	DTX27	NA	NA	Down	Elongation_Atrichoblast_Down
AT4G18930	Elongation_Endodermis	1330	1130	715	642	0.995	0.978	0.969	0.956	0.986	0.965	-0.856	9.9	2.92e-05	pGL2_BRI1_bri1_T-WT	AT4G18930	NA	NA	Down	Elongation_Endodermis_Down
AT3G13520	Elongation_Pericycle	7430	5660	3530	3290	1	1	1	1	1	1	-0.927	12.3	2.92e-05	pGL2_BRI1_bri1_T-WT	AGP12	NA	NA	Down	Elongation_Pericycle_Down
AT3G06490	Elongation_Xylem	119	108	337	292	0.239	0.259	0.548	0.444	0.251	0.523	1.47	7.74	2.92e-05	pGL2_BRI1_bri1_T-WT	MYB108	MYB108	myb domain protein 108	Up	Elongation_Xylem_Up
AT5G07040	Proliferation Domain_Atrichoblast	1.6	12.3	37.5	36.9	0.0357	0.186	0.388	0.465	0.138	0.409	2.23	4.73	2.92e-05	pGL2_BRI1_bri1_T-WT	ATL69	NA	NA	Up	Proliferation Domain_Atrichoblast_Up
AT5G52370	Proliferation Domain_Atrichoblast	22.5	45.8	101	108	0.25	0.627	0.633	0.719	0.506	0.657	1.61	6.22	2.92e-05	pGL2_BRI1_bri1_T-WT	AT5G52370	NA	NA	Up	Proliferation Domain_Atrichoblast_Up
AT5G20820	Maturation_Trichoblast	1.44	2.69	14.9	8.44	0.0361	0.0546	0.288	0.217	0.0473	0.273	2.5	2.76	2.93e-05	pGL2_BRI1_bri1_T-WT	SAUR76	NA	NA	Up	Maturation_Trichoblast_Up
AT3G45930	Maturation_Procambium	117	56	9.33	22.2	0.317	0.28	0.138	0.389	0.289	0.277	-2.18	5.74	2.94e-05	pGL2_BRI1_bri1_T-WT	AT3G45930	NA	NA	Down	Maturation_Procambium_Down
AT3G14690	Proliferation Domain_Pericycle	26.9	31.7	4.56	1.13	0.312	0.263	0.143	0.0909	0.278	0.128	-3.27	4.22	2.94e-05	pGL2_BRI1_bri1_T-WT	CYP72A15	NA	NA	Down	Proliferation Domain_Pericycle_Down
AT5G54470	Transition Domain_Atrichoblast	0.996	1.67	7.08	9.91	0.0212	0.041	0.123	0.175	0.0279	0.134	2.68	2.22	2.94e-05	pGL2_BRI1_bri1_T-WT	AT5G54470	BBX29	B-box type zinc finger family protein	Up	Transition Domain_Atrichoblast_Up
AT3G22250	Transition Domain_Atrichoblast	13.3	7.6	3.54	0	0.198	0.164	0.0485	0	0.187	0.0387	-2.63	2.85	2.94e-05	pGL2_BRI1_bri1_T-WT	UGT82A1	NA	NA	Down	Transition Domain_Atrichoblast_Down
AT3G03500	Elongation_Cortex	18.2	32.4	7.57	6.57	0.101	0.146	0.129	0.195	0.118	0.14	-1.74	4.06	2.95e-05	pGL2_BRI1_bri1_T-WT	AT3G03500	NA	NA	Down	Elongation_Cortex_Down
AT2G38823	Maturation_Cortex	7.46	13.3	2.27	0.629	0.0902	0.141	0.0467	0.0327	0.127	0.0429	-2.95	2.57	2.95e-05	pGL2_BRI1_bri1_T-WT	AT2G38823	NA	NA	Down	Maturation_Cortex_Down
AT2G19750	Proliferation Domain_Atrichoblast	226	333	696	728	0.679	0.864	0.895	0.939	0.805	0.907	1.37	8.97	2.95e-05	pGL2_BRI1_bri1_T-WT	RPS30A	NA	NA	Up	Proliferation Domain_Atrichoblast_Up
AT3G49780	Proliferation Domain_Trichoblast	12.2	120	144	161	0.438	0.609	0.695	0.566	0.583	0.667	1.58	6.83	2.95e-05	pGL2_BRI1_bri1_T-WT	PSK3	NA	NA	Up	Proliferation Domain_Trichoblast_Up
AT1G70850	Proximal Lateral Root Cap	933	833	647	260	0.916	0.88	0.86	0.863	0.889	0.86	-1.1	9.38	2.95e-05	pGL2_BRI1_bri1_T-WT	MLP34	NA	NA	Down	Proximal Lateral Root Cap_Down
AT3G61110	Proliferation Domain_Atrichoblast	667	1130	2120	2240	0.893	0.983	0.993	1	0.954	0.995	1.32	10.6	2.96e-05	pGL2_BRI1_bri1_T-WT	RPS27B	NA	NA	Up	Proliferation Domain_Atrichoblast_Up
AT1G16160	Elongation_Atrichoblast	3.65	3.91	15.7	13.5	0.0419	0.048	0.184	0.212	0.0446	0.191	1.95	3.16	2.99e-05	pGL2_BRI1_bri1_T-WT	WAKL5	NA	NA	Up	Elongation_Atrichoblast_Up
AT5G48920	Elongation_Xylem	37.7	38.9	10.1	0.637	0.269	0.214	0.0957	0.0278	0.234	0.0795	-2.79	4.57	2.99e-05	pGL2_BRI1_bri1_T-WT	TED7	NA	NA	Down	Elongation_Xylem_Down
AT5G43650	Proliferation Domain_Atrichoblast	0	2.05	9.27	24.8	0	0.0508	0.133	0.228	0.0345	0.159	3.83	3.61	2.99e-05	pGL2_BRI1_bri1_T-WT	BHLH92	BHLH92	basic helix-loop-helix (bHLH) DNA-binding superfamily protein	Up	Proliferation Domain_Atrichoblast_Up
AT5G38700	Elongation_Atrichoblast	17.6	17.2	72.3	36.2	0.157	0.17	0.364	0.327	0.163	0.354	1.57	5.16	3e-05	pGL2_BRI1_bri1_T-WT	AT5G38700	NA	NA	Up	Elongation_Atrichoblast_Up
AT5G47220	Proliferation Domain_Atrichoblast	0	3.42	15.1	25.1	0	0.0508	0.221	0.351	0.0345	0.257	3.28	3.85	3.01e-05	pGL2_BRI1_bri1_T-WT	ERF2	ERF2	ethylene responsive element binding factor 2	Up	Proliferation Domain_Atrichoblast_Up
AT5G11420	Transition Domain_Atrichoblast	21.9	20.9	58.5	69.3	0.265	0.297	0.383	0.526	0.276	0.412	1.57	5.4	3.01e-05	pGL2_BRI1_bri1_T-WT	AT5G11420	NA	NA	Up	Transition Domain_Atrichoblast_Up
AT1G16390	Elongation_Endodermis	251	244	122	113	0.748	0.672	0.671	0.646	0.709	0.663	-1.08	7.52	3.02e-05	pGL2_BRI1_bri1_T-WT	2022-10-03	NA	NA	Down	Elongation_Endodermis_Down
AT5G47700	Proliferation Domain_Atrichoblast	635	1000	1870	2130	0.929	1	0.993	0.965	0.977	0.985	1.32	10.5	3.02e-05	pGL2_BRI1_bri1_T-WT	RPP1C	NA	NA	Up	Proliferation Domain_Atrichoblast_Up
AT4G26540	Elongation_Cortex	73.2	58.2	23.5	20.5	0.398	0.278	0.25	0.234	0.351	0.247	-1.57	5.47	3.03e-05	pGL2_BRI1_bri1_T-WT	RGI3	NA	NA	Down	Elongation_Cortex_Down
AT4G37950	Elongation_Cortex	33.3	23.1	7.82	9.57	0.25	0.187	0.106	0.182	0.225	0.118	-1.7	4.25	3.03e-05	pGL2_BRI1_bri1_T-WT	AT4G37950	NA	NA	Down	Elongation_Cortex_Down
AT1G65570	Elongation_Procambium	21.9	30.6	5.12	0	0.156	0.0852	0.119	0	0.105	0.0879	-3.12	4.08	3.03e-05	pGL2_BRI1_bri1_T-WT	AT1G65570	NA	NA	Down	Elongation_Procambium_Down
AT3G24240	Elongation_Procambium	2.57	4.23	29.4	21.6	0.0333	0.0628	0.313	0.208	0.0543	0.286	2.81	3.86	3.03e-05	pGL2_BRI1_bri1_T-WT	RCH2	NA	NA	Up	Elongation_Procambium_Up
AT1G47510	Elongation_Cortex	9.72	14.4	22.2	59.9	0.0655	0.0907	0.216	0.403	0.0753	0.247	1.62	4.71	3.04e-05	pGL2_BRI1_bri1_T-WT	IP5P11	NA	NA	Up	Elongation_Cortex_Up
AT4G23400	Maturation_Procambium	41.1	31.9	9.33	3.7	0.585	0.4	0.172	0.111	0.446	0.138	-2.64	4.57	3.04e-05	pGL2_BRI1_bri1_T-WT	PIP1-5	NA	NA	Down	Maturation_Procambium_Down
AT1G78570	Proliferation Domain_Atrichoblast	601	641	298	197	0.964	0.966	0.915	0.868	0.966	0.902	-1.36	8.75	3.05e-05	pGL2_BRI1_bri1_T-WT	RHM1	NA	NA	Down	Proliferation Domain_Atrichoblast_Down
AT1G30840	Elongation_Procambium	1.93	3.96	35.2	15.9	0.0111	0.0538	0.313	0.125	0.0415	0.264	2.88	3.87	3.06e-05	pGL2_BRI1_bri1_T-WT	PUP4	NA	NA	Up	Elongation_Procambium_Up
AT2G21540	Elongation_Procambium	201	138	41	33	0.789	0.686	0.358	0.333	0.716	0.352	-2.18	6.72	3.06e-05	pGL2_BRI1_bri1_T-WT	SFH3	NA	NA	Down	Elongation_Procambium_Down
AT1G52540	Elongation_Endodermis	61.4	53.8	26.3	22.7	0.59	0.506	0.38	0.372	0.547	0.378	-1.24	5.39	3.08e-05	pGL2_BRI1_bri1_T-WT	AT1G52540	NA	NA	Down	Elongation_Endodermis_Down
AT5G62540	Elongation_Endodermis	578	428	270	234	0.966	0.901	0.835	0.85	0.933	0.84	-0.986	8.56	3.08e-05	pGL2_BRI1_bri1_T-WT	UBC3	NA	NA	Down	Elongation_Endodermis_Down
AT3G46940	Elongation_Pericycle	44.3	30.8	14.3	11.7	0.36	0.293	0.179	0.33	0.304	0.235	-1.52	4.65	3.08e-05	pGL2_BRI1_bri1_T-WT	DUT1	NA	NA	Down	Elongation_Pericycle_Down
AT5G40450	Elongation_Xylem	84.1	108	33.8	17.8	0.791	0.75	0.522	0.417	0.766	0.497	-1.89	5.97	3.08e-05	pGL2_BRI1_bri1_T-WT	AT5G40450	NA	NA	Down	Elongation_Xylem_Down
AT4G17220	Elongation_Endodermis	235	164	105	78.7	0.86	0.684	0.604	0.54	0.77	0.584	-1.11	7.2	3.09e-05	pGL2_BRI1_bri1_T-WT	MAP70.5	NA	NA	Down	Elongation_Endodermis_Down
AT5G15960	Proliferation Domain_Pericycle	69.2	98.4	266	302	0.312	0.263	0.25	0.545	0.278	0.333	1.77	7.53	3.09e-05	pGL2_BRI1_bri1_T-WT	KIN1	NA	NA	Up	Proliferation Domain_Pericycle_Up
AT2G33830	Elongation_Atrichoblast	22.7	15.1	6.67	3.39	0.176	0.118	0.0882	0.0769	0.151	0.0851	-1.92	3.69	3.12e-05	pGL2_BRI1_bri1_T-WT	DRMH1	NA	NA	Down	Elongation_Atrichoblast_Down
AT2G17450	Elongation_Endodermis	945	750	573	329	0.948	0.914	0.906	0.841	0.93	0.886	-0.954	9.35	3.12e-05	pGL2_BRI1_bri1_T-WT	ATL44	NA	NA	Down	Elongation_Endodermis_Down
AT2G34600	Elongation_Endodermis	46.5	22.4	17.2	8.64	0.26	0.2	0.11	0.124	0.229	0.114	-1.41	4.62	3.12e-05	pGL2_BRI1_bri1_T-WT	TIFY 5B	JAZ7	jasmonate-zim-domain protein 7	Down	Elongation_Endodermis_Down
AT3G09260	Elongation_Pericycle	284	168	118	69.1	0.854	0.716	0.762	0.65	0.739	0.72	-1.28	7.32	3.13e-05	pGL2_BRI1_bri1_T-WT	BGLU23	NA	NA	Down	Elongation_Pericycle_Down
AT1G47128	Proliferation Domain_Atrichoblast	447	203	137	94.4	0.929	0.898	0.748	0.684	0.908	0.73	-1.41	7.74	3.13e-05	pGL2_BRI1_bri1_T-WT	RD21A	NA	NA	Down	Proliferation Domain_Atrichoblast_Down
AT5G40490	Proliferation Domain_Atrichoblast	0	3.42	16	24.2	0	0.0847	0.289	0.447	0.0575	0.333	3.26	3.86	3.13e-05	pGL2_BRI1_bri1_T-WT	AT5G40490	NA	NA	Up	Proliferation Domain_Atrichoblast_Up
AT3G50660	Elongation_Cortex	47.1	47.5	18.7	12.6	0.309	0.291	0.253	0.221	0.302	0.247	-1.61	5	3.14e-05	pGL2_BRI1_bri1_T-WT	CYP90B1	NA	NA	Down	Elongation_Cortex_Down
AT1G75380	Maturation_Trichoblast	151	146	53.6	39.7	0.741	0.704	0.567	0.45	0.718	0.543	-1.68	6.62	3.14e-05	pGL2_BRI1_bri1_T-WT	BBD1	NA	NA	Down	Maturation_Trichoblast_Down
AT2G39020	Proliferation Domain_Atrichoblast	12.8	27.3	73.9	66.7	0.143	0.356	0.599	0.684	0.287	0.623	1.74	5.64	3.14e-05	pGL2_BRI1_bri1_T-WT	AT2G39020	AT2G39020	Acyl-CoA N-acyltransferases (NAT) superfamily protein	Up	Proliferation Domain_Atrichoblast_Up
AT3G28550	Elongation_Endodermis	56.4	56.3	28.8	15.4	0.587	0.454	0.337	0.381	0.519	0.351	-1.38	5.33	3.15e-05	pGL2_BRI1_bri1_T-WT	AT3G28550	NA	NA	Down	Elongation_Endodermis_Down
AT1G52690	Transition Domain_Cortex	5.71	9.76	69	28.7	0.125	0.151	0.5	0.395	0.144	0.472	2.27	5.07	3.15e-05	pGL2_BRI1_bri1_T-WT	LEA7	NA	NA	Up	Transition Domain_Cortex_Up
AT2G37170	Elongation_Endodermis	8470	6190	4980	4200	1	1	1	1	1	1	-0.662	12.5	3.16e-05	pGL2_BRI1_bri1_T-WT	PIP2B	NA	NA	Down	Elongation_Endodermis_Down
AT2G44790	Elongation_Endodermis	5540	5450	3800	2950	1	1	1	1	1	1	-0.715	12.1	3.16e-05	pGL2_BRI1_bri1_T-WT	UCC2	NA	NA	Down	Elongation_Endodermis_Down
AT5G51830	Proliferation Domain_Atrichoblast	326	221	115	88.6	0.786	0.898	0.772	0.781	0.862	0.775	-1.41	7.51	3.16e-05	pGL2_BRI1_bri1_T-WT	AT5G51830	NA	NA	Down	Proliferation Domain_Atrichoblast_Down
AT3G52920	Elongation_Cortex	17.1	30.4	9.09	3.83	0.0933	0.161	0.139	0.13	0.12	0.138	-1.8	3.97	3.17e-05	pGL2_BRI1_bri1_T-WT	AT3G52920	NA	NA	Down	Elongation_Cortex_Down
AT2G43330	Elongation_Cortex	220	190	94.4	56.6	0.754	0.667	0.668	0.61	0.72	0.658	-1.48	7.14	3.17e-05	pGL2_BRI1_bri1_T-WT	INT1	NA	NA	Down	Elongation_Cortex_Down
AT5G42590	Elongation_Pericycle	19.2	9.63	5.11	1.91	0.236	0.139	0.113	0.05	0.155	0.0896	-2.08	3.13	3.17e-05	pGL2_BRI1_bri1_T-WT	CYP71A16	NA	NA	Down	Elongation_Pericycle_Down
AT5G44130	Maturation_Endodermis	14.1	22.4	4.13	0.432	0.12	0.154	0.0347	0.0192	0.131	0.0282	-3.31	3.44	3.17e-05	pGL2_BRI1_bri1_T-WT	FLA13	NA	NA	Down	Maturation_Endodermis_Down
AT1G13730	Proliferation Domain_Atrichoblast	22.5	41	95.7	101	0.214	0.441	0.599	0.64	0.368	0.61	1.62	6.13	3.17e-05	pGL2_BRI1_bri1_T-WT	AT1G13730	NA	NA	Up	Proliferation Domain_Atrichoblast_Up
AT3G45430	Elongation_Cortex	13.1	7.81	3.41	1.37	0.122	0.0699	0.0593	0.0649	0.102	0.0602	-2.14	2.82	3.18e-05	pGL2_BRI1_bri1_T-WT	LECRK15	NA	NA	Down	Elongation_Cortex_Down
AT1G28400	Elongation_Pericycle	29.7	33.3	75.3	92.4	0.382	0.329	0.649	0.74	0.338	0.683	1.41	5.87	3.18e-05	pGL2_BRI1_bri1_T-WT	AT1G28400	NA	NA	Up	Elongation_Pericycle_Up
AT3G29250	Elongation_Trichoblast	464	421	172	51.5	0.943	0.943	0.791	0.654	0.943	0.77	-2.21	8.12	3.18e-05	pGL2_BRI1_bri1_T-WT	SDR4	NA	NA	Down	Elongation_Trichoblast_Down
AT5G10990	Elongation_Cortex	5.86	5.26	24.5	14.8	0.0509	0.0491	0.16	0.182	0.0502	0.163	1.8	3.69	3.2e-05	pGL2_BRI1_bri1_T-WT	AT5G10990	NA	NA	Up	Elongation_Cortex_Up
AT5G23820	Elongation_Cortex	168	142	90.5	30.4	0.552	0.49	0.51	0.364	0.527	0.486	-1.54	6.76	3.2e-05	pGL2_BRI1_bri1_T-WT	ML3	NA	NA	Down	Elongation_Cortex_Down
AT4G19230	Elongation_Cortex	1370	924	489	434	0.821	0.647	0.765	0.506	0.753	0.723	-1.29	9.65	3.2e-05	pGL2_BRI1_bri1_T-WT	CYP707A1	NA	NA	Down	Elongation_Cortex_Down
AT4G13395	Elongation_Pericycle	99.7	143	214	373	0.337	0.526	0.792	0.76	0.494	0.78	1.24	7.7	3.2e-05	pGL2_BRI1_bri1_T-WT	DVL10	NA	NA	Up	Elongation_Pericycle_Up
AT4G27400	Maturation_Xylem	45.5	55.8	3.75	2.77	0.184	0.182	0.0333	0.125	0.183	0.0652	-3.91	4.92	3.2e-05	pGL2_BRI1_bri1_T-WT	AT4G27400	NA	NA	Down	Maturation_Xylem_Down
AT1G21830	Elongation_Atrichoblast	16.5	18.4	37.9	69.1	0.152	0.173	0.312	0.481	0.161	0.359	1.55	5.13	3.21e-05	pGL2_BRI1_bri1_T-WT	AT1G21830	NA	NA	Up	Elongation_Atrichoblast_Up
AT2G20880	Elongation_Endodermis	35.2	39.2	13.7	15.4	0.322	0.257	0.153	0.159	0.289	0.155	-1.35	4.74	3.21e-05	pGL2_BRI1_bri1_T-WT	ERF053	ERF53	Integrase-type DNA-binding superfamily protein	Down	Elongation_Endodermis_Down
AT4G11600	Elongation_Endodermis	2270	2380	1440	1250	1	0.995	1	1	0.997	1	-0.793	10.8	3.21e-05	pGL2_BRI1_bri1_T-WT	GPX6	NA	NA	Down	Elongation_Endodermis_Down
AT2G23690	Proliferation Domain_Atrichoblast	65.8	65.6	24.4	18.8	0.464	0.61	0.34	0.316	0.563	0.333	-1.62	5.33	3.21e-05	pGL2_BRI1_bri1_T-WT	AT2G23690	NA	NA	Down	Proliferation Domain_Atrichoblast_Down
AT2G45960	Transition Domain_Atrichoblast	2300	2050	1290	738	1	1	0.996	1	1	0.996	-1.15	10.6	3.21e-05	pGL2_BRI1_bri1_T-WT	PIP1B	NA	NA	Down	Transition Domain_Atrichoblast_Down
AT3G11930	Elongation_Xylem	115	58.2	43.6	5.73	0.299	0.364	0.235	0.139	0.339	0.212	-2.08	5.85	3.23e-05	pGL2_BRI1_bri1_T-WT	AT3G11930	NA	NA	Down	Elongation_Xylem_Down
AT2G38080	Elongation_Xylem	215	171	91	6.37	0.261	0.241	0.174	0.0833	0.249	0.152	-2.53	6.94	3.23e-05	pGL2_BRI1_bri1_T-WT	IRX12	NA	NA	Down	Elongation_Xylem_Down
AT2G47180	Elongation_Xylem	22.1	64.6	56.7	243	0.187	0.195	0.313	0.278	0.192	0.305	1.64	6.56	3.23e-05	pGL2_BRI1_bri1_T-WT	GOLS1	NA	NA	Up	Elongation_Xylem_Up
AT5G65140	Maturation_Procambium	52.8	27.8	142	153	0.341	0.232	0.517	0.639	0.259	0.585	1.97	6.55	3.24e-05	pGL2_BRI1_bri1_T-WT	TPPJ	NA	NA	Up	Maturation_Procambium_Up
AT5G65690	Elongation_Cortex	37.9	28.4	13.4	7.93	0.312	0.221	0.165	0.247	0.276	0.178	-1.65	4.49	3.25e-05	pGL2_BRI1_bri1_T-WT	PCK2	NA	NA	Down	Elongation_Cortex_Down
AT1G16510	Elongation_Endodermis	15.8	14.5	2.01	5.37	0.229	0.156	0.0392	0.124	0.191	0.0652	-2.13	3.35	3.25e-05	pGL2_BRI1_bri1_T-WT	SAUR41	NA	NA	Down	Elongation_Endodermis_Down
AT5G34871	Transition Domain_Atrichoblast	1.87	1.11	8.97	9.11	0.037	0.0256	0.145	0.246	0.0332	0.165	2.57	2.35	3.25e-05	pGL2_BRI1_bri1_T-WT	AT5G34871	NA	NA	Up	Transition Domain_Atrichoblast_Up
AT4G38740	Elongation_Xylem	30.4	42.5	171	93.6	0.582	0.527	0.817	0.694	0.548	0.788	1.82	6.4	3.26e-05	pGL2_BRI1_bri1_T-WT	CYP18-3	NA	NA	Up	Elongation_Xylem_Up
AT5G19770	Proximal Lateral Root Cap	170	159	91.3	70.8	0.724	0.692	0.58	0.602	0.7	0.584	-1.03	6.94	3.26e-05	pGL2_BRI1_bri1_T-WT	TUBA3	NA	NA	Down	Proximal Lateral Root Cap_Down
AT3G16770	Proximal Lateral Root Cap	17.8	12.3	25.5	42.2	0.117	0.0895	0.167	0.252	0.0962	0.181	1.19	4.61	3.26e-05	pGL2_BRI1_bri1_T-WT	RAP2-3	EBP	ethylene-responsive element binding protein	Up	Proximal Lateral Root Cap_Up
AT4G24390	Transition Domain_Atrichoblast	5.85	7.04	17.9	32.9	0.106	0.149	0.22	0.404	0.12	0.257	1.91	3.94	3.26e-05	pGL2_BRI1_bri1_T-WT	FBX14	NA	NA	Up	Transition Domain_Atrichoblast_Up
AT3G19010	Elongation_Endodermis	68.2	66.3	31.9	25.5	0.681	0.63	0.463	0.425	0.654	0.451	-1.23	5.61	3.29e-05	pGL2_BRI1_bri1_T-WT	AT3G19010	NA	NA	Down	Elongation_Endodermis_Down
AT5G10400	Proliferation Domain_Trichoblast	23.2	264	300	277	0.188	0.522	0.471	0.434	0.472	0.462	1.57	7.79	3.3e-05	pGL2_BRI1_bri1_T-WT	HTR2	NA	NA	Up	Proliferation Domain_Trichoblast_Up
AT5G64040	Elongation_Cortex	10.4	16.8	35.8	44.6	0.08	0.14	0.281	0.506	0.103	0.318	1.6	4.75	3.32e-05	pGL2_BRI1_bri1_T-WT	PSAN	NA	NA	Up	Elongation_Cortex_Up
AT1G18870	Maturation_Xylem	51.2	21.6	1.87	0	0.211	0.205	0.0333	0	0.207	0.0217	-5.15	4.41	3.32e-05	pGL2_BRI1_bri1_T-WT	ICS2	NA	NA	Down	Maturation_Xylem_Down
AT1G52690	Proximal Lateral Root Cap	953	474	1500	1410	0.677	0.538	0.838	0.867	0.572	0.843	1.11	10.1	3.32e-05	pGL2_BRI1_bri1_T-WT	LEA7	NA	NA	Up	Proximal Lateral Root Cap_Up
AT2G44790	Transition Domain_Atrichoblast	1250	992	537	431	0.997	1	0.925	0.912	0.998	0.923	-1.21	9.65	3.34e-05	pGL2_BRI1_bri1_T-WT	UCC2	NA	NA	Down	Transition Domain_Atrichoblast_Down
AT2G28900	Elongation_Pericycle	6.86	12.1	33.6	26.7	0.146	0.157	0.339	0.36	0.155	0.347	1.61	4.36	3.35e-05	pGL2_BRI1_bri1_T-WT	OEP161	NA	NA	Up	Elongation_Pericycle_Up
AT2G32190	Elongation_Pericycle	69.5	276	242	449	0.517	0.676	0.887	0.92	0.649	0.899	1.23	8.02	3.35e-05	pGL2_BRI1_bri1_T-WT	AT2G32190	NA	NA	Up	Elongation_Pericycle_Up
AT4G05400	Proliferation Domain_Atrichoblast	8.02	23.9	58.5	59.8	0.107	0.339	0.503	0.596	0.264	0.529	1.82	5.4	3.35e-05	pGL2_BRI1_bri1_T-WT	AT4G05400	NA	NA	Up	Proliferation Domain_Atrichoblast_Up
AT5G54170	Proximal Lateral Root Cap	136	77.1	188	238	0.418	0.304	0.573	0.708	0.332	0.596	1.05	7.32	3.35e-05	pGL2_BRI1_bri1_T-WT	AT5G54170	NA	NA	Up	Proximal Lateral Root Cap_Up
AT5G10695	Proximal Lateral Root Cap	128	114	176	355	0.554	0.525	0.69	0.907	0.532	0.727	1.06	7.59	3.36e-05	pGL2_BRI1_bri1_T-WT	AT5G10695	NA	NA	Up	Proximal Lateral Root Cap_Up
AT2G41070	Proximal Lateral Root Cap	24.9	17.5	39.1	50.5	0.175	0.13	0.285	0.407	0.141	0.306	1.11	5.05	3.36e-05	pGL2_BRI1_bri1_T-WT	EEL	EEL	Basic-leucine zipper (bZIP) transcription factor family protein	Up	Proximal Lateral Root Cap_Up
ATMG01390	Proximal Lateral Root Cap	206	207	299	618	0.763	0.783	0.906	0.987	0.778	0.92	1.06	8.38	3.36e-05	pGL2_BRI1_bri1_T-WT	RRN18	NA	NA	Up	Proximal Lateral Root Cap_Up
AT3G56910	Proliferation Domain_Atrichoblast	9.62	13.7	46.3	48	0.179	0.169	0.401	0.526	0.172	0.436	1.98	5.07	3.37e-05	pGL2_BRI1_bri1_T-WT	PSRP5	NA	NA	Up	Proliferation Domain_Atrichoblast_Up
AT3G43800	Proximal Lateral Root Cap	47.2	35.6	27.6	12.4	0.309	0.246	0.255	0.146	0.262	0.236	-1.12	4.94	3.37e-05	pGL2_BRI1_bri1_T-WT	GSTU27	NA	NA	Down	Proximal Lateral Root Cap_Down
AT2G04025	Proximal Lateral Root Cap	90.9	28.7	30.1	20.1	0.212	0.094	0.114	0.15	0.122	0.12	-1.09	5.37	3.37e-05	pGL2_BRI1_bri1_T-WT	RGF3	NA	NA	Down	Proximal Lateral Root Cap_Down
AT5G43910	Elongation_Atrichoblast	16.1	15.1	4.3	3.39	0.17	0.184	0.0662	0.0769	0.176	0.0691	-2.01	3.41	3.38e-05	pGL2_BRI1_bri1_T-WT	AT5G43910	NA	NA	Down	Elongation_Atrichoblast_Down
AT1G10550	Elongation_Cortex	4.31	5.77	14.6	21.1	0.0448	0.0529	0.193	0.299	0.048	0.211	1.81	3.51	3.38e-05	pGL2_BRI1_bri1_T-WT	XTH33	NA	NA	Up	Elongation_Cortex_Up
AT2G22170	Elongation_Xylem	731	860	326	285	0.97	0.964	0.93	0.889	0.966	0.921	-1.38	9.11	3.38e-05	pGL2_BRI1_bri1_T-WT	PLAT2	NA	NA	Down	Elongation_Xylem_Down
AT2G31940	Elongation_Xylem	1.92	2.92	11.1	24.8	0.0448	0.0455	0.191	0.111	0.0452	0.172	2.82	3.18	3.38e-05	pGL2_BRI1_bri1_T-WT	AT2G31940	NA	NA	Up	Elongation_Xylem_Up
AT4G10340	Elongation_Cortex	11.8	11.7	32.7	39.7	0.0861	0.106	0.229	0.506	0.0938	0.275	1.61	4.58	3.39e-05	pGL2_BRI1_bri1_T-WT	LHCB5	NA	NA	Up	Elongation_Cortex_Up
AT1G52060	Maturation_Cortex	77.6	83.4	31	4.58	0.197	0.336	0.241	0.261	0.296	0.246	-2.71	5.61	3.39e-05	pGL2_BRI1_bri1_T-WT	JAL9	NA	NA	Down	Maturation_Cortex_Down
AT2G36870	Maturation_Cortex	1.86	1.7	24.8	8.18	0.0246	0.0461	0.27	0.209	0.0399	0.254	2.88	3.3	3.39e-05	pGL2_BRI1_bri1_T-WT	XTH32	NA	NA	Up	Maturation_Cortex_Up
AT3G09740	Elongation_Atrichoblast	237	238	112	76.6	0.654	0.642	0.603	0.587	0.649	0.598	-1.35	7.38	3.4e-05	pGL2_BRI1_bri1_T-WT	SYP71	NA	NA	Down	Elongation_Atrichoblast_Down
AT1G07135	Elongation_Endodermis	128	244	285	452	0.405	0.516	0.765	0.69	0.462	0.742	1.02	8.11	3.41e-05	pGL2_BRI1_bri1_T-WT	AT1G07135	NA	NA	Up	Elongation_Endodermis_Up
AT1G52050	Elongation_Pericycle	87.3	91.5	45.1	25.3	0.303	0.374	0.244	0.18	0.362	0.22	-1.4	5.97	3.41e-05	pGL2_BRI1_bri1_T-WT	JAL8	NA	NA	Down	Elongation_Pericycle_Down
AT3G23175	Elongation_Pericycle	14.2	11	4.25	1.67	0.18	0.141	0.113	0.07	0.147	0.097	-2.16	2.99	3.41e-05	pGL2_BRI1_bri1_T-WT	AT3G23175	NA	NA	Down	Elongation_Pericycle_Down
AT2G22970	Elongation_Pericycle	32.9	16.2	8.93	5.48	0.461	0.253	0.208	0.16	0.287	0.19	-1.73	3.96	3.41e-05	pGL2_BRI1_bri1_T-WT	SCPL11	NA	NA	Down	Elongation_Pericycle_Down
AT1G53060	Elongation_Xylem	3.19	7.3	18.9	33.1	0.0672	0.0818	0.191	0.139	0.0763	0.179	2.35	3.87	3.41e-05	pGL2_BRI1_bri1_T-WT	AT1G53060	NA	NA	Up	Elongation_Xylem_Up
AT5G17330	Proliferation Domain_Atrichoblast	499	451	236	143	1	0.983	0.946	0.816	0.989	0.909	-1.37	8.36	3.41e-05	pGL2_BRI1_bri1_T-WT	GAD1	NA	NA	Down	Proliferation Domain_Atrichoblast_Down
AT3G53740	Proliferation Domain_Atrichoblast	802	1260	2310	2680	0.964	0.983	0.993	0.991	0.977	0.993	1.31	10.8	3.41e-05	pGL2_BRI1_bri1_T-WT	RPL36B	NA	NA	Up	Proliferation Domain_Atrichoblast_Up
AT3G18200	Maturation_Cortex	4.1	3.16	24.2	23	0.0656	0.0592	0.322	0.471	0.061	0.362	2.72	3.84	3.43e-05	pGL2_BRI1_bri1_T-WT	AT3G18200	NA	NA	Up	Maturation_Cortex_Up
AT5G17780	Maturation_Trichoblast	2.59	3.64	18	11.5	0.0934	0.135	0.442	0.333	0.118	0.42	2.23	3.14	3.44e-05	pGL2_BRI1_bri1_T-WT	AT5G17780	NA	NA	Up	Maturation_Trichoblast_Up
AT3G44870	Maturation_Trichoblast	48.8	44	22.5	3.94	0.69	0.548	0.4	0.167	0.604	0.353	-2.11	4.93	3.44e-05	pGL2_BRI1_bri1_T-WT	AT3G44870	NA	NA	Down	Maturation_Trichoblast_Down
AT1G30820	Transition Domain_Atrichoblast	17.4	23.7	61.4	59.4	0.214	0.256	0.489	0.596	0.229	0.511	1.57	5.33	3.44e-05	pGL2_BRI1_bri1_T-WT	AT1G30820	NA	NA	Up	Transition Domain_Atrichoblast_Up
AT2G47770	Transition Domain_Atrichoblast	12.5	13.2	43	40.4	0.156	0.2	0.366	0.491	0.171	0.391	1.7	4.75	3.44e-05	pGL2_BRI1_bri1_T-WT	TSPO	NA	NA	Up	Transition Domain_Atrichoblast_Up
AT1G30700	Maturation_Procambium	16.4	39.8	48.5	213	0.195	0.184	0.379	0.639	0.187	0.523	2.1	6.37	3.45e-05	pGL2_BRI1_bri1_T-WT	AT1G30700	NA	NA	Up	Maturation_Procambium_Up
AT1G56330	Proliferation Domain_Atrichoblast	1360	1100	579	419	1	0.983	0.983	0.965	0.989	0.978	-1.32	9.75	3.45e-05	pGL2_BRI1_bri1_T-WT	SAR1B	NA	NA	Down	Proliferation Domain_Atrichoblast_Down
AT4G01070	Proximal Lateral Root Cap	152	97.6	66.6	53.4	0.694	0.542	0.453	0.465	0.578	0.455	-1.03	6.52	3.46e-05	pGL2_BRI1_bri1_T-WT	UGT72B1	NA	NA	Down	Proximal Lateral Root Cap_Down
AT2G22500	Transition Domain_Cortex	41.9	38.4	117	154	0.5	0.479	0.746	0.907	0.485	0.789	1.77	6.53	3.46e-05	pGL2_BRI1_bri1_T-WT	PUMP5	NA	NA	Up	Transition Domain_Cortex_Up
AT1G45015	Elongation_Atrichoblast	34.3	17.1	9.25	5.42	0.228	0.161	0.107	0.0962	0.199	0.104	-1.79	4.13	3.47e-05	pGL2_BRI1_bri1_T-WT	AT1G45015	NA	NA	Down	Elongation_Atrichoblast_Down
AT3G21690	Elongation_Atrichoblast	5.08	10	16.1	34.2	0.0577	0.084	0.191	0.308	0.0691	0.223	1.72	3.98	3.47e-05	pGL2_BRI1_bri1_T-WT	DTX40	NA	NA	Up	Elongation_Atrichoblast_Up
AT4G18610	Elongation_Atrichoblast	9.88	9.54	1.72	2.03	0.118	0.118	0.0294	0.0385	0.118	0.0319	-2.38	2.73	3.47e-05	pGL2_BRI1_bri1_T-WT	LSH9	NA	NA	Down	Elongation_Atrichoblast_Down
AT2G40140	Transition Domain_Atrichoblast	67.1	89.3	172	237	0.561	0.677	0.731	0.772	0.6	0.739	1.38	7.14	3.47e-05	pGL2_BRI1_bri1_T-WT	CZF1	CZF1	zinc finger (CCCH-type) family protein	Up	Transition Domain_Atrichoblast_Up
AT5G67300	Elongation_Endodermis	615	534	329	268	0.969	0.931	0.941	0.841	0.949	0.91	-0.947	8.77	3.48e-05	pGL2_BRI1_bri1_T-WT	MYB44	MYBR1	myb domain protein r1	Down	Elongation_Endodermis_Down
AT2G01180	Maturation_Procambium	2.35	4.56	33.6	23.7	0.0488	0.08	0.448	0.444	0.0723	0.446	2.8	3.98	3.48e-05	pGL2_BRI1_bri1_T-WT	ATPAP1	NA	NA	Up	Maturation_Procambium_Up
AT1G17420	Elongation_Endodermis	4.31	7.43	10.9	29.2	0.0597	0.084	0.149	0.257	0.0722	0.182	1.68	3.63	3.49e-05	pGL2_BRI1_bri1_T-WT	LOX3	NA	NA	Up	Elongation_Endodermis_Up
AT2G29440	Elongation_Endodermis	2260	2210	1420	1180	1	0.993	0.992	0.947	0.996	0.978	-0.788	10.8	3.49e-05	pGL2_BRI1_bri1_T-WT	GSTU6	NA	NA	Down	Elongation_Endodermis_Down
AT4G37450	Elongation_Endodermis	317	341	169	151	0.629	0.652	0.631	0.602	0.641	0.622	-1.04	7.94	3.49e-05	pGL2_BRI1_bri1_T-WT	AGP18	NA	NA	Down	Elongation_Endodermis_Down
AT1G05190	Proliferation Domain_Atrichoblast	0	2.73	20.3	18.4	0	0.0508	0.262	0.333	0.0345	0.282	3.37	3.82	3.49e-05	pGL2_BRI1_bri1_T-WT	RPL6	NA	NA	Up	Proliferation Domain_Atrichoblast_Up
AT4G37070	Proximal Lateral Root Cap	26.8	19.2	9.2	9.49	0.175	0.112	0.0852	0.119	0.127	0.0911	-1.29	3.99	3.49e-05	pGL2_BRI1_bri1_T-WT	PLP1	NA	NA	Down	Proximal Lateral Root Cap_Down
AT5G60800	Elongation_Cortex	103	61	17.5	38.6	0.531	0.359	0.253	0.416	0.464	0.28	-1.61	5.8	3.5e-05	pGL2_BRI1_bri1_T-WT	AT5G60800	NA	NA	Down	Elongation_Cortex_Down
AT1G79660	Transition Domain_Atrichoblast	353	359	165	121	0.733	0.749	0.621	0.737	0.738	0.644	-1.33	7.97	3.5e-05	pGL2_BRI1_bri1_T-WT	AT1G79660	NA	NA	Down	Transition Domain_Atrichoblast_Down
AT4G02130	Transition Domain_Atrichoblast	78.5	70.6	23.4	27.7	0.638	0.692	0.251	0.386	0.656	0.278	-1.55	5.67	3.5e-05	pGL2_BRI1_bri1_T-WT	GATL6	NA	NA	Down	Transition Domain_Atrichoblast_Down
AT4G25470	Transition Domain_Cortex	5.71	4.55	31.5	31.6	0.125	0.0822	0.263	0.186	0.0928	0.242	2.66	4.46	3.5e-05	pGL2_BRI1_bri1_T-WT	DREB1C	CBF2	C-repeat/DRE binding factor 2	Up	Transition Domain_Cortex_Up
AT3G13380	Maturation_Trichoblast	11.6	12.5	1.85	2.81	0.352	0.368	0.0708	0.133	0.362	0.0833	-2.42	2.95	3.51e-05	pGL2_BRI1_bri1_T-WT	BRL3	NA	NA	Down	Maturation_Trichoblast_Down
AT1G18570	Proximal Lateral Root Cap	4.21	4.51	13.9	12.1	0.0334	0.0408	0.122	0.15	0.039	0.127	1.55	3.21	3.51e-05	pGL2_BRI1_bri1_T-WT	MYB51	MYB51	myb domain protein 51	Up	Proximal Lateral Root Cap_Up
AT5G13190	Proximal Lateral Root Cap	122	167	313	277	0.588	0.645	0.843	0.863	0.631	0.847	1.04	7.79	3.51e-05	pGL2_BRI1_bri1_T-WT	AT5G13190	NA	NA	Up	Proximal Lateral Root Cap_Up
AT3G22230	Proliferation Domain_Atrichoblast	345	671	1150	1290	0.893	0.983	0.966	0.982	0.954	0.971	1.33	9.76	3.53e-05	pGL2_BRI1_bri1_T-WT	RPL27B	NA	NA	Up	Proliferation Domain_Atrichoblast_Up
AT2G40660	Proliferation Domain_Atrichoblast	9.62	34.8	70	77.8	0.179	0.356	0.551	0.667	0.299	0.583	1.72	5.73	3.53e-05	pGL2_BRI1_bri1_T-WT	AT2G40660	NA	NA	Up	Proliferation Domain_Atrichoblast_Up
AT3G06490	Elongation_Cortex	12.4	12.9	40.1	36.4	0.0945	0.115	0.32	0.247	0.103	0.308	1.6	4.68	3.54e-05	pGL2_BRI1_bri1_T-WT	MYB108	MYB108	myb domain protein 108	Up	Elongation_Cortex_Up
AT5G52400	Maturation_Procambium	61.1	119	267	360	0.22	0.48	0.586	0.861	0.416	0.738	1.84	7.66	3.55e-05	pGL2_BRI1_bri1_T-WT	CYP715A1	NA	NA	Up	Maturation_Procambium_Up
AT2G47730	Elongation_Atrichoblast	4870	5210	2870	2050	1	1	1	0.99	1	0.997	-1.05	11.9	3.56e-05	pGL2_BRI1_bri1_T-WT	GSTF8	NA	NA	Down	Elongation_Atrichoblast_Down
AT3G50220	Elongation_Xylem	158	111	63.2	3.82	0.224	0.186	0.148	0.0556	0.201	0.126	-2.48	6.43	3.57e-05	pGL2_BRI1_bri1_T-WT	IRX15	NA	NA	Down	Elongation_Xylem_Down
AT4G15215	Proliferation Domain_Atrichoblast	3.21	2.73	20.2	25.3	0.0357	0.0508	0.299	0.456	0.046	0.343	3	4.03	3.57e-05	pGL2_BRI1_bri1_T-WT	ABCG41	NA	NA	Up	Proliferation Domain_Atrichoblast_Up
AT3G01520	Elongation_Endodermis	236	207	120	89.5	0.894	0.825	0.745	0.735	0.858	0.742	-1.09	7.36	3.59e-05	pGL2_BRI1_bri1_T-WT	AT3G01520	NA	NA	Down	Elongation_Endodermis_Down
AT4G12730	Elongation_Xylem	306	282	115	98	0.873	0.841	0.783	0.694	0.853	0.762	-1.47	7.66	3.6e-05	pGL2_BRI1_bri1_T-WT	FLA2	NA	NA	Down	Elongation_Xylem_Down
AT1G62422	Proliferation Domain_Trichoblast	2.44	3.99	19.1	19.4	0.125	0.0978	0.39	0.226	0.102	0.354	2.45	3.75	3.6e-05	pGL2_BRI1_bri1_T-WT	AT1G62422	NA	NA	Up	Proliferation Domain_Trichoblast_Up
AT1G27300	Distal Lateral Root Cap	23.8	27.3	44.3	112	0.158	0.182	0.323	0.669	0.172	0.397	1.48	5.67	3.63e-05	pGL2_BRI1_bri1_T-WT	AT1G27300	NA	NA	Up	Distal Lateral Root Cap_Up
AT1G48300	Elongation_Endodermis	19.3	42.4	7.69	14.7	0.171	0.225	0.106	0.106	0.199	0.106	-1.43	4.44	3.63e-05	pGL2_BRI1_bri1_T-WT	AT1G48300	NA	NA	Down	Elongation_Endodermis_Down
AT5G16970	Elongation_Endodermis	23.3	37.5	8.03	14.9	0.106	0.153	0.0863	0.0973	0.13	0.0897	-1.42	4.44	3.63e-05	pGL2_BRI1_bri1_T-WT	AER	NA	NA	Down	Elongation_Endodermis_Down
AT5G43180	Maturation_Xylem	34.1	34.3	1.87	0	0.0526	0.205	0.0333	0	0.134	0.0217	-5.11	4.38	3.63e-05	pGL2_BRI1_bri1_T-WT	AT5G43180	NA	NA	Down	Maturation_Xylem_Down
AT1G22510	Elongation_Atrichoblast	2.21	3.91	15.1	9.82	0.0275	0.0446	0.195	0.144	0.0349	0.181	2.06	2.92	3.64e-05	pGL2_BRI1_bri1_T-WT	AT1G22510	NA	NA	Up	Elongation_Atrichoblast_Up
AT3G52700	Maturation_Procambium	0	25.7	28	85.1	0	0.384	0.448	0.778	0.289	0.631	2.29	5.23	3.64e-05	pGL2_BRI1_bri1_T-WT	AT3G52700	NA	NA	Up	Maturation_Procambium_Up
AT4G08685	Elongation_Endodermis	38.1	40.6	15.4	16.1	0.442	0.417	0.231	0.31	0.429	0.255	-1.32	4.83	3.65e-05	pGL2_BRI1_bri1_T-WT	SAH7	NA	NA	Down	Elongation_Endodermis_Down
AT5G57625	Elongation_Trichoblast	161	153	88	7.19	0.337	0.426	0.367	0.308	0.377	0.358	-2.37	6.7	3.65e-05	pGL2_BRI1_bri1_T-WT	AT5G57625	NA	NA	Down	Elongation_Trichoblast_Down
AT4G12520	Maturation_Xylem	55	104	11.2	4.15	0.474	0.568	0.167	0.125	0.524	0.152	-3.37	5.56	3.65e-05	pGL2_BRI1_bri1_T-WT	AT4G12520	NA	NA	Down	Maturation_Xylem_Down
AT3G07460	Proliferation Domain_Atrichoblast	65.8	71	29	17.7	0.464	0.661	0.452	0.395	0.598	0.436	-1.6	5.42	3.65e-05	pGL2_BRI1_bri1_T-WT	AT3G07460	NA	NA	Down	Proliferation Domain_Atrichoblast_Down
AT5G61020	Proliferation Domain_Atrichoblast	25.7	53.3	108	125	0.321	0.492	0.605	0.754	0.437	0.647	1.57	6.37	3.67e-05	pGL2_BRI1_bri1_T-WT	ECT3	NA	NA	Up	Proliferation Domain_Atrichoblast_Up
AT1G07135	Transition Domain_Cortex	17.1	46.8	107	120	0.25	0.342	0.636	0.558	0.32	0.615	1.81	6.29	3.68e-05	pGL2_BRI1_bri1_T-WT	AT1G07135	NA	NA	Up	Transition Domain_Cortex_Up
AT2G27080	Transition Domain_Cortex	3.81	3.25	25.7	27	0.0833	0.0685	0.331	0.372	0.0722	0.342	2.93	4.2	3.68e-05	pGL2_BRI1_bri1_T-WT	NHL13	NA	NA	Up	Transition Domain_Cortex_Up
AT3G09490	Elongation_Atrichoblast	27.2	23.1	9.46	5.42	0.271	0.254	0.14	0.135	0.264	0.138	-1.77	4.11	3.69e-05	pGL2_BRI1_bri1_T-WT	AT3G09490	NA	NA	Down	Elongation_Atrichoblast_Down
AT1G56045	Transition Domain_Cortex	133	120	325	444	0.708	0.753	0.839	0.977	0.742	0.876	1.6	8.02	3.7e-05	pGL2_BRI1_bri1_T-WT	RPL41G	NA	NA	Up	Transition Domain_Cortex_Up
AT4G21500	Maturation_Xylem	138	68.5	13.1	9.69	0.789	0.455	0.167	0.438	0.61	0.261	-3.09	5.91	3.72e-05	pGL2_BRI1_bri1_T-WT	AT4G21500	NA	NA	Down	Maturation_Xylem_Down
AT5G60660	Proliferation Domain_Atrichoblast	67.4	30.7	20.9	7.99	0.75	0.542	0.306	0.175	0.609	0.27	-1.81	4.75	3.72e-05	pGL2_BRI1_bri1_T-WT	PIP2-4	NA	NA	Down	Proliferation Domain_Atrichoblast_Down
AT3G63380	Transition Domain_Atrichoblast	2.12	2.78	7.08	19.8	0.0423	0.0667	0.0837	0.246	0.0506	0.116	2.29	2.88	3.72e-05	pGL2_BRI1_bri1_T-WT	ACA12	NA	NA	Up	Transition Domain_Atrichoblast_Up
AT5G23820	Transition Domain_Cortex	91.4	68.3	34.6	14.9	0.625	0.384	0.28	0.302	0.443	0.286	-1.76	5.63	3.72e-05	pGL2_BRI1_bri1_T-WT	ML3	NA	NA	Down	Transition Domain_Cortex_Down
AT2G43610	Elongation_Atrichoblast	249	439	578	1010	0.628	0.746	0.875	0.904	0.679	0.883	1.2	9.15	3.73e-05	pGL2_BRI1_bri1_T-WT	AT2G43610	NA	NA	Up	Elongation_Atrichoblast_Up
AT1G53540	Elongation_Cortex	9.94	20.9	21.6	86.2	0.0388	0.0586	0.137	0.26	0.0465	0.157	1.59	5.09	3.73e-05	pGL2_BRI1_bri1_T-WT	HSP17.6C	NA	NA	Up	Elongation_Cortex_Up
AT5G11070	Elongation_Pericycle	35.2	75.1	113	156	0.472	0.481	0.661	0.55	0.479	0.619	1.35	6.58	3.73e-05	pGL2_BRI1_bri1_T-WT	AT5G11070	NA	NA	Up	Elongation_Pericycle_Up
AT1G56600	Proximal Lateral Root Cap	5.82	11.7	19.4	24.3	0.039	0.055	0.0999	0.168	0.0511	0.112	1.33	3.99	3.73e-05	pGL2_BRI1_bri1_T-WT	GOLS2	NA	NA	Up	Proximal Lateral Root Cap_Up
AT5G43890	Elongation_Pericycle	16	85	72.3	148	0.146	0.338	0.333	0.41	0.306	0.362	1.41	6.35	3.76e-05	pGL2_BRI1_bri1_T-WT	YUC5	NA	NA	Up	Elongation_Pericycle_Up
AT2G27710	Proliferation Domain_Atrichoblast	630	1620	2310	2780	0.929	1	1	0.991	0.977	0.998	1.32	10.8	3.76e-05	pGL2_BRI1_bri1_T-WT	RPP2B	NA	NA	Up	Proliferation Domain_Atrichoblast_Up
AT1G03790	Elongation_Trichoblast	0.428	0.189	1.54	16.8	0.00809	0.00671	0.0432	0.423	0.00747	0.103	4.26	1.64	3.77e-05	pGL2_BRI1_bri1_T-WT	SOM	SOM	Zinc finger C-x8-C-x5-C-x3-H type family protein	Up	Elongation_Trichoblast_Up
AT3G14310	Elongation_Cortex	689	605	305	214	0.95	0.917	0.887	0.844	0.937	0.88	-1.34	8.83	3.78e-05	pGL2_BRI1_bri1_T-WT	PME3	NA	NA	Down	Elongation_Cortex_Down
AT3G12670	Proliferation Domain_Atrichoblast	1.6	18.4	40.3	47.5	0.0357	0.237	0.388	0.439	0.172	0.402	2.03	4.98	3.79e-05	pGL2_BRI1_bri1_T-WT	emb2742	NA	NA	Up	Proliferation Domain_Atrichoblast_Up
AT2G43510	Maturation_Cortex	55.2	88.9	262	537	0.361	0.424	0.727	0.824	0.406	0.754	2.42	7.89	3.8e-05	pGL2_BRI1_bri1_T-WT	ATTI1	NA	NA	Up	Maturation_Cortex_Up
AT3G15250	Proliferation Domain_Pericycle	14.4	1.32	33.8	57.8	0.188	0.0526	0.357	0.273	0.0926	0.333	2.76	4.78	3.8e-05	pGL2_BRI1_bri1_T-WT	AT3G15250	NA	NA	Up	Proliferation Domain_Pericycle_Up
AT2G41810	Distal Lateral Root Cap	33	27.1	11.3	7.04	0.108	0.0977	0.0498	0.0809	0.102	0.0564	-1.71	4.37	3.82e-05	pGL2_BRI1_bri1_T-WT	AT2G41810	NA	NA	Down	Distal Lateral Root Cap_Down
AT1G01140	Proximal Lateral Root Cap	25.6	15.9	8.17	8.17	0.192	0.138	0.0843	0.142	0.151	0.0942	-1.32	3.81	3.84e-05	pGL2_BRI1_bri1_T-WT	CIPK9	NA	NA	Down	Proximal Lateral Root Cap_Down
AT5G15130	Proximal Lateral Root Cap	12.6	21.5	32.8	41.9	0.0975	0.146	0.207	0.341	0.134	0.23	1.14	4.8	3.85e-05	pGL2_BRI1_bri1_T-WT	WRKY72	WRKY72	WRKY DNA-binding protein 72	Up	Proximal Lateral Root Cap_Up
AT4G26860	Proximal Lateral Root Cap	7.44	5.83	16.1	18.1	0.0557	0.0505	0.157	0.248	0.0518	0.172	1.4	3.61	3.85e-05	pGL2_BRI1_bri1_T-WT	AT4G26860	NA	NA	Up	Proximal Lateral Root Cap_Up
AT4G34920	Proximal Lateral Root Cap	19.7	15.1	9.84	3.97	0.159	0.129	0.102	0.0619	0.136	0.0949	-1.39	3.61	3.85e-05	pGL2_BRI1_bri1_T-WT	AT4G34920	NA	NA	Down	Proximal Lateral Root Cap_Down
AT1G73165	Transition Domain_Atrichoblast	365	296	198	83.2	0.849	0.846	0.581	0.421	0.848	0.549	-1.35	7.89	3.85e-05	pGL2_BRI1_bri1_T-WT	CLE1	NA	NA	Down	Transition Domain_Atrichoblast_Down
AT5G44582	Transition Domain_Atrichoblast	14.3	12.8	2.36	3.17	0.169	0.215	0.0308	0.105	0.185	0.0458	-2.32	3.19	3.85e-05	pGL2_BRI1_bri1_T-WT	AT5G44582	NA	NA	Down	Transition Domain_Atrichoblast_Down
AT1G58100	Elongation_Endodermis	73.7	55.8	29.6	25.9	0.709	0.548	0.451	0.487	0.627	0.462	-1.21	5.56	3.86e-05	pGL2_BRI1_bri1_T-WT	TCP8	TCP8	TCP family transcription factor	Down	Elongation_Endodermis_Down
AT3G22600	Elongation_Xylem	21.3	85.2	8.06	5.73	0.112	0.245	0.217	0.167	0.195	0.205	-2.47	5	3.86e-05	pGL2_BRI1_bri1_T-WT	AT3G22600	NA	NA	Down	Elongation_Xylem_Down
AT5G66780	Proliferation Domain_Atrichoblast	16	6.83	44	41.5	0.107	0.102	0.378	0.447	0.103	0.397	2.05	4.94	3.86e-05	pGL2_BRI1_bri1_T-WT	AT5G66780	NA	NA	Up	Proliferation Domain_Atrichoblast_Up
AT2G47420	Proliferation Domain_Atrichoblast	16	15.7	52.6	59.4	0.179	0.237	0.452	0.57	0.218	0.485	1.83	5.32	3.86e-05	pGL2_BRI1_bri1_T-WT	DIM1A	NA	NA	Up	Proliferation Domain_Atrichoblast_Up
AT4G30530	Elongation_Pericycle	1590	2720	1020	1040	1	0.989	0.988	0.94	0.991	0.97	-1.02	10.6	3.87e-05	pGL2_BRI1_bri1_T-WT	GGP1	NA	NA	Down	Elongation_Pericycle_Down
AT3G61260	Proximal Lateral Root Cap	213	188	124	77.7	0.797	0.746	0.654	0.642	0.758	0.651	-1.03	7.23	3.87e-05	pGL2_BRI1_bri1_T-WT	AT3G61260	NA	NA	Down	Proximal Lateral Root Cap_Down
AT5G23700	Transition Domain_Atrichoblast	3.99	6.67	18.4	22.6	0.0714	0.159	0.26	0.491	0.101	0.306	1.98	3.65	3.88e-05	pGL2_BRI1_bri1_T-WT	AT5G23700	NA	NA	Up	Transition Domain_Atrichoblast_Up
AT5G13930	Elongation_Endodermis	965	1020	1980	1580	0.971	0.948	0.996	0.947	0.959	0.981	0.836	10.4	3.89e-05	pGL2_BRI1_bri1_T-WT	CHS	NA	NA	Up	Elongation_Endodermis_Up
AT3G23190	Elongation_Endodermis	9.08	8.29	1.67	1.4	0.169	0.111	0.0314	0.0442	0.139	0.0353	-2.48	2.55	3.89e-05	pGL2_BRI1_bri1_T-WT	AT3G23190	NA	NA	Down	Elongation_Endodermis_Down
AT3G15670	Elongation_Xylem	10.9	29.4	99.5	63.7	0.209	0.168	0.539	0.333	0.184	0.49	2.13	5.66	3.89e-05	pGL2_BRI1_bri1_T-WT	LEA29	NA	NA	Up	Elongation_Xylem_Up
AT3G59370	Elongation_Xylem	257	384	130	66.8	0.716	0.773	0.522	0.389	0.751	0.49	-1.72	7.72	3.89e-05	pGL2_BRI1_bri1_T-WT	AT3G59370	NA	NA	Down	Elongation_Xylem_Down
AT5G19110	Maturation_Xylem	243	266	39.4	56.8	0.342	0.523	0.3	0.375	0.439	0.326	-2.41	7.27	3.89e-05	pGL2_BRI1_bri1_T-WT	AT5G19110	NA	NA	Down	Maturation_Xylem_Down
AT3G60690	Elongation_Atrichoblast	13	13.7	3.44	2.71	0.134	0.115	0.0551	0.0481	0.126	0.0532	-2.09	3.18	3.9e-05	pGL2_BRI1_bri1_T-WT	AT3G60690	NA	NA	Down	Elongation_Atrichoblast_Down
AT2G29790	Elongation_Atrichoblast	24.8	0	14.8	48.1	0.274	0	0.206	0.587	0.155	0.311	2.24	4.42	3.9e-05	pGL2_BRI1_bri1_T-WT	AT2G29790	NA	NA	Up	Elongation_Atrichoblast_Up
AT5G22570	Transition Domain_Atrichoblast	33.4	22.8	6.61	8.32	0.317	0.287	0.0881	0.158	0.307	0.102	-1.92	4.24	3.9e-05	pGL2_BRI1_bri1_T-WT	WRKY38	WRKY38	WRKY DNA-binding protein 38	Down	Transition Domain_Atrichoblast_Down
AT4G35210	Transition Domain_Atrichoblast	1.87	2.04	14.9	6.74	0.037	0.041	0.101	0.158	0.0384	0.113	2.43	2.68	3.9e-05	pGL2_BRI1_bri1_T-WT	AT4G35210	NA	NA	Up	Transition Domain_Atrichoblast_Up
AT1G22490	Elongation_Cortex	4.31	3.9	11.4	20.2	0.0327	0.0302	0.126	0.247	0.0318	0.146	1.86	3.3	3.91e-05	pGL2_BRI1_bri1_T-WT	AT1G22490	AT1G22490	basic helix-loop-helix (bHLH) DNA-binding superfamily protein	Up	Elongation_Cortex_Up
ATCG01130	Elongation_Endodermis	66.7	110	146	230	0.668	0.691	0.796	0.903	0.68	0.829	1.09	7.11	3.91e-05	pGL2_BRI1_bri1_T-WT	YCF1.2	NA	NA	Up	Elongation_Endodermis_Up
AT4G25490	Elongation_Pericycle	4.11	15.9	21.5	37.2	0.0674	0.136	0.333	0.37	0.125	0.347	1.63	4.36	3.91e-05	pGL2_BRI1_bri1_T-WT	DREB1B	CBF1	C-repeat/DRE binding factor 1	Up	Elongation_Pericycle_Up
AT2G43110	Maturation_Procambium	14.1	22.8	1.87	0.74	0.268	0.296	0.0345	0.0278	0.289	0.0308	-4.08	3.7	3.91e-05	pGL2_BRI1_bri1_T-WT	AT2G43110	NA	NA	Down	Maturation_Procambium_Down
AT4G04840	Distal Lateral Root Cap	38.6	22.1	11.3	7.04	0.237	0.131	0.116	0.0956	0.175	0.111	-1.72	4.38	3.93e-05	pGL2_BRI1_bri1_T-WT	MSRB6	NA	NA	Down	Distal Lateral Root Cap_Down
AT2G33830	Maturation_Xylem	559	179	37.5	90	0.579	0.386	0.233	0.5	0.476	0.326	-2.37	7.77	3.93e-05	pGL2_BRI1_bri1_T-WT	DRMH1	NA	NA	Down	Maturation_Xylem_Down
AT5G58770	Maturation_Trichoblast	10.3	15.2	2.26	2.53	0.211	0.238	0.075	0.1	0.227	0.08	-2.35	3.03	3.94e-05	pGL2_BRI1_bri1_T-WT	AT5G58770	NA	NA	Down	Maturation_Trichoblast_Down
AT4G39890	Proximal Lateral Root Cap	6.79	9.49	24.2	18.3	0.0501	0.0762	0.193	0.199	0.0699	0.194	1.33	3.95	3.94e-05	pGL2_BRI1_bri1_T-WT	RABH1C	NA	NA	Up	Proximal Lateral Root Cap_Up
AT1G19020	Distal Lateral Root Cap	1010	1100	2680	2860	0.892	0.919	0.984	0.993	0.908	0.986	1.39	10.9	3.96e-05	pGL2_BRI1_bri1_T-WT	AT1G19020	NA	NA	Up	Distal Lateral Root Cap_Up
AT1G04040	Elongation_Pericycle	77.7	33.9	23.4	15.2	0.719	0.403	0.399	0.37	0.455	0.388	-1.45	5.21	3.96e-05	pGL2_BRI1_bri1_T-WT	AT1G04040	NA	NA	Down	Elongation_Pericycle_Down
AT1G66140	Elongation_Pericycle	0	3.97	10.4	11.4	0	0.0447	0.131	0.18	0.0373	0.149	2.29	2.84	3.96e-05	pGL2_BRI1_bri1_T-WT	ZFP4	ZFP4	zinc finger protein 4	Up	Elongation_Pericycle_Up
AT1G47960	Elongation_Procambium	1.93	0.792	14.7	14.8	0.0222	0.00897	0.149	0.208	0.0128	0.165	3.54	2.99	4.01e-05	pGL2_BRI1_bri1_T-WT	C/VIF1	NA	NA	Up	Elongation_Procambium_Up
AT5G59290	Proliferation Domain_Atrichoblast	290	331	128	110	0.964	0.966	0.83	0.833	0.966	0.831	-1.39	7.72	4.02e-05	pGL2_BRI1_bri1_T-WT	UXS3	NA	NA	Down	Proliferation Domain_Atrichoblast_Down
AT1G78260	Elongation_Atrichoblast	91.2	89.1	35.3	29.8	0.52	0.52	0.312	0.394	0.52	0.335	-1.47	5.96	4.03e-05	pGL2_BRI1_bri1_T-WT	AT1G78260	NA	NA	Down	Elongation_Atrichoblast_Down
AT2G19150	Maturation_Trichoblast	0.216	0.501	4.21	4.78	0.00904	0.0195	0.138	0.2	0.0154	0.15	3.64	1.11	4.03e-05	pGL2_BRI1_bri1_T-WT	PME10	NA	NA	Up	Maturation_Trichoblast_Up
AT1G69250	Proliferation Domain_Atrichoblast	9.62	26.6	62.1	65.4	0.179	0.407	0.5	0.535	0.333	0.51	1.77	5.51	4.04e-05	pGL2_BRI1_bri1_T-WT	AT1G69250	NA	NA	Up	Proliferation Domain_Atrichoblast_Up
AT5G25450	Transition Domain_Cortex	11.4	16.3	27.5	92.5	0.167	0.123	0.254	0.349	0.134	0.28	2.13	5.33	4.04e-05	pGL2_BRI1_bri1_T-WT	QCR7-2	NA	NA	Up	Transition Domain_Cortex_Up
AT3G27890	Elongation_Atrichoblast	232	228	114	71.8	0.706	0.715	0.658	0.519	0.71	0.62	-1.35	7.34	4.06e-05	pGL2_BRI1_bri1_T-WT	NQR	NA	NA	Down	Elongation_Atrichoblast_Down
AT1G07660	Proximal Lateral Root Cap	25.9	32.3	54.6	67.1	0.184	0.218	0.355	0.447	0.21	0.371	1.06	5.51	4.07e-05	pGL2_BRI1_bri1_T-WT	AT1G07660	NA	NA	Up	Proximal Lateral Root Cap_Up
AT3G11930	Proximal Lateral Root Cap	23.6	34.5	11.5	13.5	0.159	0.235	0.107	0.137	0.217	0.112	-1.2	4.4	4.08e-05	pGL2_BRI1_bri1_T-WT	AT3G11930	NA	NA	Down	Proximal Lateral Root Cap_Down
AT1G15420	Elongation_Endodermis	60.2	72.9	29.6	26.6	0.481	0.4	0.325	0.345	0.439	0.332	-1.23	5.59	4.09e-05	pGL2_BRI1_bri1_T-WT	AT1G15420	NA	NA	Down	Elongation_Endodermis_Down
AT5G43060	Proliferation Domain_Atrichoblast	736	540	306	205	1	0.949	0.942	0.921	0.966	0.936	-1.33	8.79	4.09e-05	pGL2_BRI1_bri1_T-WT	RD21B	NA	NA	Down	Proliferation Domain_Atrichoblast_Down
AT5G47740	Distal Lateral Root Cap	14.3	16.4	47	42.2	0.0861	0.0833	0.251	0.265	0.0845	0.254	1.54	4.9	4.1e-05	pGL2_BRI1_bri1_T-WT	AT5G47740	NA	NA	Up	Distal Lateral Root Cap_Up
AT5G42380	Elongation_Endodermis	38.5	74.1	115	137	0.252	0.38	0.604	0.593	0.318	0.601	1.23	6.5	4.1e-05	pGL2_BRI1_bri1_T-WT	CML37	NA	NA	Up	Elongation_Endodermis_Up
AT5G67480	Elongation_Endodermis	127	72.8	40.5	39.2	0.787	0.602	0.404	0.513	0.692	0.438	-1.28	6.15	4.1e-05	pGL2_BRI1_bri1_T-WT	BT4	BT4	BTB and TAZ domain protein 4	Down	Elongation_Endodermis_Down
AT2G17130	Proximal Lateral Root Cap	101	70.9	55.2	30.5	0.563	0.44	0.429	0.398	0.469	0.424	-1.04	6	4.1e-05	pGL2_BRI1_bri1_T-WT	IDH2	NA	NA	Down	Proximal Lateral Root Cap_Down
AT2G25735	Maturation_Endodermis	2.62	11.2	101	20.1	0.0479	0.115	0.382	0.298	0.0694	0.347	2.99	5.06	4.11e-05	pGL2_BRI1_bri1_T-WT	AT2G25735	NA	NA	Up	Maturation_Endodermis_Up
AT3G14690	Proximal Lateral Root Cap	32.7	17.1	46.2	53.9	0.181	0.105	0.252	0.314	0.124	0.263	1.09	5.23	4.11e-05	pGL2_BRI1_bri1_T-WT	CYP72A15	NA	NA	Up	Proximal Lateral Root Cap_Up
AT2G29980	Elongation_Endodermis	66.3	64.6	145	139	0.649	0.58	0.776	0.796	0.614	0.783	1.12	6.69	4.13e-05	pGL2_BRI1_bri1_T-WT	FAD3	NA	NA	Up	Elongation_Endodermis_Up
AT5G06640	Maturation_Trichoblast	266	295	569	990	0.937	0.91	0.979	0.967	0.921	0.977	1.42	9.05	4.13e-05	pGL2_BRI1_bri1_T-WT	AT5G06640	NA	NA	Up	Maturation_Trichoblast_Up
AT2G33470	Proliferation Domain_Atrichoblast	526	265	164	127	0.929	0.864	0.884	0.851	0.885	0.875	-1.37	8.05	4.13e-05	pGL2_BRI1_bri1_T-WT	GLTP1	NA	NA	Down	Proliferation Domain_Atrichoblast_Down
AT5G39320	Proximal Lateral Root Cap	367	315	201	138	0.916	0.863	0.804	0.788	0.876	0.801	-1.03	7.99	4.13e-05	pGL2_BRI1_bri1_T-WT	UGD4	NA	NA	Down	Proximal Lateral Root Cap_Down
AT1G21140	Elongation_Pericycle	5.49	57.1	70.8	64.8	0.0674	0.253	0.345	0.28	0.222	0.321	1.56	5.67	4.14e-05	pGL2_BRI1_bri1_T-WT	AT1G21140	NA	NA	Up	Elongation_Pericycle_Up
AT1G06120	Elongation_Trichoblast	33.5	25	7.7	3.59	0.423	0.45	0.201	0.192	0.435	0.2	-2.37	4.22	4.14e-05	pGL2_BRI1_bri1_T-WT	AT1G06120	NA	NA	Down	Elongation_Trichoblast_Down
AT5G14930	Maturation_Cortex	3.36	5.23	20.7	34.9	0.0738	0.0921	0.3	0.686	0.0869	0.405	2.69	4.07	4.14e-05	pGL2_BRI1_bri1_T-WT	SAG101	NA	NA	Up	Maturation_Cortex_Up
AT3G09630	Proliferation Domain_Atrichoblast	172	420	690	719	0.75	0.932	0.935	0.939	0.874	0.936	1.37	8.98	4.16e-05	pGL2_BRI1_bri1_T-WT	RPL4A	NA	NA	Up	Proliferation Domain_Atrichoblast_Up
AT1G06090	Elongation_Cortex	43.8	72.3	14.1	26	0.127	0.178	0.111	0.104	0.147	0.11	-1.55	5.3	4.17e-05	pGL2_BRI1_bri1_T-WT	AT1G06090	NA	NA	Down	Elongation_Cortex_Down
AT2G30550	Elongation_Procambium	133	191	49.9	21.6	0.578	0.547	0.343	0.25	0.556	0.319	-2.21	6.67	4.17e-05	pGL2_BRI1_bri1_T-WT	AT2G30550	NA	NA	Down	Elongation_Procambium_Down
AT1G69600	Proliferation Domain_Atrichoblast	289	130	91.3	57.9	0.857	0.797	0.687	0.711	0.816	0.694	-1.42	7.09	4.17e-05	pGL2_BRI1_bri1_T-WT	ZHD11	ZFHD1	zinc finger homeodomain 1	Down	Proliferation Domain_Atrichoblast_Down
AT5G42540	Proliferation Domain_Atrichoblast	3.21	19.8	41.9	52.1	0.0714	0.305	0.422	0.57	0.23	0.463	1.96	5.08	4.17e-05	pGL2_BRI1_bri1_T-WT	XRN2	NA	NA	Up	Proliferation Domain_Atrichoblast_Up
AT5G45490	Proliferation Domain_Trichoblast	92.8	82.2	39.1	25.4	0.875	0.685	0.631	0.509	0.713	0.604	-1.47	5.85	4.17e-05	pGL2_BRI1_bri1_T-WT	AT5G45490	NA	NA	Down	Proliferation Domain_Trichoblast_Down
AT1G68150	Proximal Lateral Root Cap	95.4	96.4	59.1	36.6	0.443	0.446	0.388	0.35	0.445	0.381	-1.04	6.17	4.19e-05	pGL2_BRI1_bri1_T-WT	WRKY9	WRKY9	WRKY DNA-binding protein 9	Down	Proximal Lateral Root Cap_Down
AT4G30170	Distal Columella	202	101	83	32.8	0.71	0.483	0.394	0.305	0.621	0.374	-1.44	6.72	4.2e-05	pGL2_BRI1_bri1_T-WT	PER45	NA	NA	Down	Distal Columella_Down
AT4G22305	Proximal Lateral Root Cap	19.7	25.3	11.5	6.84	0.145	0.184	0.111	0.0973	0.174	0.109	-1.3	4.02	4.2e-05	pGL2_BRI1_bri1_T-WT	SOBER1	NA	NA	Down	Proximal Lateral Root Cap_Down
AT1G66480	Transition Domain_Atrichoblast	4.11	4.82	17.9	18.2	0.0767	0.118	0.22	0.474	0.0908	0.271	2.02	3.46	4.2e-05	pGL2_BRI1_bri1_T-WT	AT1G66480	NA	NA	Up	Transition Domain_Atrichoblast_Up
AT3G03180	Transition Domain_Atrichoblast	72.2	67.7	28.1	19.8	0.627	0.779	0.326	0.439	0.679	0.349	-1.55	5.59	4.2e-05	pGL2_BRI1_bri1_T-WT	AT3G03180	NA	NA	Down	Transition Domain_Atrichoblast_Down
AT4G02890	Elongation_Endodermis	1330	927	679	555	1	0.988	0.988	0.947	0.994	0.976	-0.856	9.77	4.21e-05	pGL2_BRI1_bri1_T-WT	UBQ14	NA	NA	Down	Elongation_Endodermis_Down
AT2G34750	Proliferation Domain_Atrichoblast	6.41	22.5	50.3	58.1	0.0714	0.305	0.469	0.518	0.23	0.483	1.85	5.28	4.21e-05	pGL2_BRI1_bri1_T-WT	AT2G34750	NA	NA	Up	Proliferation Domain_Atrichoblast_Up
AT2G26980	Proximal Lateral Root Cap	23.6	11.6	8.09	5.08	0.187	0.0966	0.0816	0.0752	0.118	0.0805	-1.39	3.54	4.21e-05	pGL2_BRI1_bri1_T-WT	CIPK3	NA	NA	Down	Proximal Lateral Root Cap_Down
AT1G22160	Elongation_Cortex	2.43	2.38	7.32	14.2	0.0255	0.0246	0.101	0.156	0.0251	0.11	2.05	2.7	4.25e-05	pGL2_BRI1_bri1_T-WT	FLZ5	NA	NA	Up	Elongation_Cortex_Up
ATMG00030	Maturation_Endodermis	234	181	789	1100	0.958	0.955	0.993	1	0.957	0.996	2.18	9.17	4.25e-05	pGL2_BRI1_bri1_T-WT	ORF107A	NA	NA	Up	Maturation_Endodermis_Up
AT3G06320	Proliferation Domain_Atrichoblast	43.3	65.6	127	183	0.286	0.61	0.626	0.789	0.506	0.672	1.51	6.78	4.26e-05	pGL2_BRI1_bri1_T-WT	AT3G06320	NA	NA	Up	Proliferation Domain_Atrichoblast_Up
AT5G67480	Elongation_Atrichoblast	150	122	55.3	46.7	0.697	0.563	0.474	0.433	0.639	0.463	-1.41	6.56	4.27e-05	pGL2_BRI1_bri1_T-WT	BT4	BT4	BTB and TAZ domain protein 4	Down	Elongation_Atrichoblast_Down
AT4G23980	Elongation_Pericycle	15.1	13.7	34.7	45.5	0.225	0.188	0.458	0.63	0.194	0.522	1.49	4.79	4.27e-05	pGL2_BRI1_bri1_T-WT	ARF9	ARF9	auxin response factor 9	Up	Elongation_Pericycle_Up
AT5G15970	Transition Domain_Atrichoblast	94.7	194	334	348	0.709	0.703	0.89	0.947	0.707	0.901	1.33	7.92	4.27e-05	pGL2_BRI1_bri1_T-WT	KIN2	NA	NA	Up	Transition Domain_Atrichoblast_Up
AT2G37130	Elongation_Pericycle	94.6	57.6	56.6	12.6	0.573	0.376	0.482	0.33	0.409	0.425	-1.43	5.79	4.28e-05	pGL2_BRI1_bri1_T-WT	PER21	NA	NA	Down	Elongation_Pericycle_Down
AT3G02110	Proximal Lateral Root Cap	206	184	99.8	92.7	0.46	0.485	0.415	0.412	0.479	0.415	-1.02	7.18	4.28e-05	pGL2_BRI1_bri1_T-WT	SCPL25	NA	NA	Down	Proximal Lateral Root Cap_Down
ATCG00030	Elongation_Endodermis	44.4	63	79.3	200	0.564	0.563	0.651	0.903	0.563	0.728	1.26	6.59	4.29e-05	pGL2_BRI1_bri1_T-WT	TRNK	NA	NA	Up	Elongation_Endodermis_Up
AT5G12330	Elongation_Pericycle	6.4	8.61	28.7	21.7	0.101	0.123	0.375	0.41	0.119	0.388	1.68	4.09	4.29e-05	pGL2_BRI1_bri1_T-WT	LRP1	LRP1	Lateral root primordium (LRP) protein-like protein	Up	Elongation_Pericycle_Up
AT3G18950	Elongation_Endodermis	5.33	10	12.9	34.3	0.0519	0.0988	0.184	0.292	0.0759	0.217	1.55	3.91	4.3e-05	pGL2_BRI1_bri1_T-WT	AT3G18950	NA	NA	Up	Elongation_Endodermis_Up
AT1G23390	Proximal Lateral Root Cap	35.6	25.3	16.1	10.8	0.223	0.169	0.134	0.155	0.182	0.137	-1.18	4.44	4.3e-05	pGL2_BRI1_bri1_T-WT	AT1G23390	NA	NA	Down	Proximal Lateral Root Cap_Down
AT2G41100	Maturation_Procambium	174	681	819	1510	0.537	0.8	0.897	0.944	0.735	0.923	1.68	9.64	4.31e-05	pGL2_BRI1_bri1_T-WT	CML12	NA	NA	Up	Maturation_Procambium_Up
AT1G18740	Proximal Lateral Root Cap	63.1	117	165	189	0.298	0.419	0.601	0.677	0.39	0.614	1.03	7.07	4.31e-05	pGL2_BRI1_bri1_T-WT	AT1G18740	NA	NA	Up	Proximal Lateral Root Cap_Up
AT5G65300	Transition Domain_Cortex	72.3	85.9	218	279	0.625	0.658	0.754	0.721	0.649	0.745	1.65	7.4	4.31e-05	pGL2_BRI1_bri1_T-WT	AT5G65300	NA	NA	Up	Transition Domain_Cortex_Up
AT4G31990	Elongation_Atrichoblast	50.8	49.8	18.5	15.6	0.398	0.358	0.232	0.308	0.381	0.253	-1.56	5.11	4.32e-05	pGL2_BRI1_bri1_T-WT	ASP5	NA	NA	Down	Elongation_Atrichoblast_Down
AT3G52700	Proliferation Domain_Atrichoblast	0	18.4	31.4	50.1	0	0.39	0.486	0.658	0.264	0.534	2.09	4.88	4.32e-05	pGL2_BRI1_bri1_T-WT	AT3G52700	NA	NA	Up	Proliferation Domain_Atrichoblast_Up
AT1G56660	Elongation_Pericycle	26.5	32.5	51.1	115	0.36	0.322	0.524	0.5	0.328	0.515	1.41	5.83	4.33e-05	pGL2_BRI1_bri1_T-WT	AT1G56660	NA	NA	Up	Elongation_Pericycle_Up
AT5G16130	Proliferation Domain_Atrichoblast	430	777	1410	1480	0.679	0.915	0.99	0.974	0.839	0.985	1.31	10	4.33e-05	pGL2_BRI1_bri1_T-WT	RPS7C	NA	NA	Up	Proliferation Domain_Atrichoblast_Up
AT1G50560	Elongation_Cortex	23.3	20.5	11.1	2.74	0.162	0.163	0.144	0.117	0.162	0.14	-1.78	3.91	4.34e-05	pGL2_BRI1_bri1_T-WT	CYP705A25	NA	NA	Down	Elongation_Cortex_Down
AT2G32120	Elongation_Cortex	6.85	9.85	12.9	52.2	0.023	0.0473	0.101	0.195	0.0325	0.116	1.67	4.32	4.35e-05	pGL2_BRI1_bri1_T-WT	HSP70-8	NA	NA	Up	Elongation_Cortex_Up
AT3G55020	Elongation_Atrichoblast	21.8	19.8	49.9	70.1	0.235	0.209	0.467	0.567	0.224	0.495	1.51	5.32	4.37e-05	pGL2_BRI1_bri1_T-WT	AT3G55020	NA	NA	Up	Elongation_Atrichoblast_Up
AT1G17300	Transition Domain_Atrichoblast	12.3	10.6	3.78	0.396	0.169	0.159	0.0441	0.0175	0.166	0.0387	-2.46	2.97	4.37e-05	pGL2_BRI1_bri1_T-WT	AT1G17300	NA	NA	Down	Transition Domain_Atrichoblast_Down
AT5G06760	Elongation_Endodermis	47.8	59.3	102	134	0.255	0.284	0.553	0.602	0.27	0.568	1.14	6.42	4.38e-05	pGL2_BRI1_bri1_T-WT	LEA46	NA	NA	Up	Elongation_Endodermis_Up
AT5G07110	Elongation_Endodermis	100	138	52.8	49	0.584	0.588	0.475	0.496	0.586	0.481	-1.21	6.43	4.38e-05	pGL2_BRI1_bri1_T-WT	PRA1B6	NA	NA	Down	Elongation_Endodermis_Down
AT2G43910	Elongation_Endodermis	88.8	75	41	31.5	0.623	0.538	0.404	0.442	0.58	0.416	-1.18	5.91	4.38e-05	pGL2_BRI1_bri1_T-WT	ATHOL1	NA	NA	Down	Elongation_Endodermis_Down
AT4G14940	Elongation_Endodermis	14.8	17.3	4.51	5.14	0.242	0.235	0.102	0.106	0.238	0.103	-1.73	3.49	4.38e-05	pGL2_BRI1_bri1_T-WT	AO1	NA	NA	Down	Elongation_Endodermis_Down
AT3G15370	Elongation_Cortex	2.54	2.04	15.4	5.47	0.0121	0.017	0.137	0.156	0.014	0.14	2.11	2.76	4.39e-05	pGL2_BRI1_bri1_T-WT	ATEXPA12	NA	NA	Up	Elongation_Cortex_Up
AT4G30320	Elongation_Atrichoblast	183	195	70.3	76.9	0.455	0.408	0.375	0.423	0.435	0.388	-1.36	7.05	4.41e-05	pGL2_BRI1_bri1_T-WT	AT4G30320	NA	NA	Down	Elongation_Atrichoblast_Down
AT1G78210	Elongation_Pericycle	26.5	54	16.6	10.7	0.337	0.28	0.274	0.21	0.289	0.25	-1.53	4.8	4.41e-05	pGL2_BRI1_bri1_T-WT	AT1G78210	NA	NA	Down	Elongation_Pericycle_Down
AT1G17380	Proximal Lateral Root Cap	5.18	8.55	15.3	20.5	0.0306	0.0612	0.115	0.195	0.0538	0.128	1.38	3.69	4.41e-05	pGL2_BRI1_bri1_T-WT	TIFY11A	JAZ5	jasmonate-zim-domain protein 5	Up	Proximal Lateral Root Cap_Up
AT5G64030	Proximal Lateral Root Cap	260	193	120	102	0.816	0.756	0.642	0.69	0.771	0.65	-1.02	7.39	4.41e-05	pGL2_BRI1_bri1_T-WT	AT5G64030	NA	NA	Down	Proximal Lateral Root Cap_Down
AT2G46600	Proximal Lateral Root Cap	23.9	59.3	93.4	73.3	0.178	0.355	0.507	0.593	0.312	0.522	1.07	5.99	4.41e-05	pGL2_BRI1_bri1_T-WT	KIC	NA	NA	Up	Proximal Lateral Root Cap_Up
AT2G41100	Maturation_Trichoblast	20.6	22	104	52	0.292	0.405	0.588	0.55	0.361	0.58	1.79	5.63	4.42e-05	pGL2_BRI1_bri1_T-WT	CML12	NA	NA	Up	Maturation_Trichoblast_Up
AT5G53550	Elongation_Endodermis	32	29	63.2	78.5	0.413	0.336	0.647	0.673	0.373	0.655	1.21	5.65	4.44e-05	pGL2_BRI1_bri1_T-WT	YSL3	NA	NA	Up	Elongation_Endodermis_Up
AT1G05810	Transition Domain_Atrichoblast	82.6	82.7	33.5	24.6	0.503	0.544	0.304	0.491	0.517	0.342	-1.51	5.83	4.44e-05	pGL2_BRI1_bri1_T-WT	ARA	NA	NA	Down	Transition Domain_Atrichoblast_Down
AT3G17440	Elongation_Atrichoblast	182	175	83.2	56.9	0.641	0.645	0.537	0.481	0.643	0.521	-1.37	6.97	4.45e-05	pGL2_BRI1_bri1_T-WT	NPSN13	NA	NA	Down	Elongation_Atrichoblast_Down
AT2G22860	Elongation_Cortex	43.1	60.4	201	105	0.222	0.28	0.613	0.545	0.244	0.602	1.52	6.68	4.46e-05	pGL2_BRI1_bri1_T-WT	PSK2	NA	NA	Up	Elongation_Cortex_Up
AT5G62720	Elongation_Atrichoblast	72.2	66.6	35.7	15.6	0.434	0.455	0.331	0.25	0.443	0.309	-1.52	5.6	4.47e-05	pGL2_BRI1_bri1_T-WT	AT5G62720	NA	NA	Down	Elongation_Atrichoblast_Down
AT2G36220	Elongation_Atrichoblast	11.8	15.8	43.4	37.6	0.125	0.173	0.404	0.433	0.146	0.412	1.57	4.75	4.47e-05	pGL2_BRI1_bri1_T-WT	AT2G36220	NA	NA	Up	Elongation_Atrichoblast_Up
AT5G03520	Elongation_Endodermis	398	309	189	164	0.958	0.923	0.824	0.876	0.941	0.84	-0.999	8.05	4.47e-05	pGL2_BRI1_bri1_T-WT	RABE1D	NA	NA	Down	Elongation_Endodermis_Down
AT5G48880	Elongation_Endodermis	26.2	34.8	74.9	66.8	0.322	0.346	0.545	0.566	0.334	0.552	1.23	5.66	4.47e-05	pGL2_BRI1_bri1_T-WT	KAT5	NA	NA	Up	Elongation_Endodermis_Up
AT5G12340	Maturation_Trichoblast	34.7	48.2	12.2	10.1	0.443	0.483	0.258	0.133	0.467	0.233	-1.86	4.75	4.47e-05	pGL2_BRI1_bri1_T-WT	AT5G12340	NA	NA	Down	Maturation_Trichoblast_Down
AT1G61660	Elongation_Pericycle	1.37	3.85	11.5	13.1	0.0337	0.0492	0.179	0.2	0.0466	0.187	2.14	3.01	4.48e-05	pGL2_BRI1_bri1_T-WT	BHLH112	AT1G61660	basic helix-loop-helix (bHLH) DNA-binding superfamily protein	Up	Elongation_Pericycle_Up
AT3G28740	Elongation_Pericycle	431	181	139	102	0.899	0.698	0.762	0.6	0.731	0.701	-1.23	7.73	4.48e-05	pGL2_BRI1_bri1_T-WT	CYP81D11	NA	NA	Down	Elongation_Pericycle_Down
AT2G47360	Elongation_Cortex	19.8	15.1	5.43	4.38	0.158	0.132	0.0954	0.143	0.148	0.103	-1.83	3.55	4.49e-05	pGL2_BRI1_bri1_T-WT	AT2G47360	NA	NA	Down	Elongation_Cortex_Down
AT1G73780	Elongation_Pericycle	11.4	13.1	98.9	15	0.0449	0.0537	0.196	0.09	0.0522	0.157	1.58	5.15	4.49e-05	pGL2_BRI1_bri1_T-WT	AT1G73780	NA	NA	Up	Elongation_Pericycle_Up
AT1G22640	Proliferation Domain_Atrichoblast	172	117	64.1	43	0.821	0.746	0.531	0.474	0.77	0.515	-1.44	6.56	4.49e-05	pGL2_BRI1_bri1_T-WT	MYB3	MYB3	myb domain protein 3	Down	Proliferation Domain_Atrichoblast_Down
AT1G65845	Proliferation Domain_Atrichoblast	151	111	57.4	39.3	0.643	0.763	0.473	0.342	0.724	0.436	-1.44	6.41	4.49e-05	pGL2_BRI1_bri1_T-WT	AT1G65845	NA	NA	Down	Proliferation Domain_Atrichoblast_Down
AT4G00026	Proliferation Domain_Atrichoblast	9.62	23.9	57.7	62	0.143	0.322	0.524	0.605	0.264	0.547	1.79	5.42	4.49e-05	pGL2_BRI1_bri1_T-WT	TIM21	NA	NA	Up	Proliferation Domain_Atrichoblast_Up
AT5G15950	Proliferation Domain_Trichoblast	4.89	19	46.2	41.9	0.188	0.402	0.567	0.547	0.37	0.562	1.76	4.96	4.49e-05	pGL2_BRI1_bri1_T-WT	SAMDC2	NA	NA	Up	Proliferation Domain_Trichoblast_Up
AT2G29790	Maturation_Procambium	18.8	0	11.2	57	0.317	0	0.172	0.861	0.0783	0.554	2.67	4.55	4.5e-05	pGL2_BRI1_bri1_T-WT	AT2G29790	NA	NA	Up	Maturation_Procambium_Up
AT1G52690	Maturation_Trichoblast	3.67	11.7	29.1	25.9	0.136	0.172	0.329	0.45	0.157	0.353	2.04	4.12	4.5e-05	pGL2_BRI1_bri1_T-WT	LEA7	NA	NA	Up	Maturation_Trichoblast_Up
AT3G10610	Proliferation Domain_Atrichoblast	33.7	98.4	193	169	0.321	0.61	0.745	0.816	0.517	0.765	1.51	7.01	4.5e-05	pGL2_BRI1_bri1_T-WT	RPS17C	NA	NA	Up	Proliferation Domain_Atrichoblast_Up
AT2G16650	Proliferation Domain_Atrichoblast	3.21	2.73	20.6	24.2	0.0714	0.0508	0.306	0.421	0.0575	0.338	2.97	4.02	4.5e-05	pGL2_BRI1_bri1_T-WT	PRORP2	NA	NA	Up	Proliferation Domain_Atrichoblast_Up
AT1G41830	Proliferation Domain_Atrichoblast	930	937	456	310	1	1	0.939	0.912	1	0.931	-1.31	9.35	4.52e-05	pGL2_BRI1_bri1_T-WT	SKS6	NA	NA	Down	Proliferation Domain_Atrichoblast_Down
AT2G34600	Transition Domain_Cortex	72.3	35.8	14.8	12.1	0.417	0.178	0.102	0.14	0.237	0.112	-1.95	4.9	4.52e-05	pGL2_BRI1_bri1_T-WT	TIFY 5B	JAZ7	jasmonate-zim-domain protein 7	Down	Transition Domain_Cortex_Down
AT5G56710	Proliferation Domain_Atrichoblast	1020	1690	2760	3700	0.893	1	1	0.982	0.966	0.995	1.28	11.2	4.53e-05	pGL2_BRI1_bri1_T-WT	RPL31C	NA	NA	Up	Proliferation Domain_Atrichoblast_Up
AT2G07725	Proliferation Domain_Atrichoblast	184	268	466	689	0.893	0.949	0.912	0.956	0.931	0.924	1.35	8.67	4.53e-05	pGL2_BRI1_bri1_T-WT	AT2G07725	NA	NA	Up	Proliferation Domain_Atrichoblast_Up
AT1G17090	Elongation_Xylem	56.4	53.3	20.2	6.37	0.537	0.395	0.287	0.0833	0.449	0.238	-2.08	5.17	4.54e-05	pGL2_BRI1_bri1_T-WT	AT1G17090	NA	NA	Down	Elongation_Xylem_Down
AT1G78476	Elongation_Procambium	0	0	8.32	10.2	0	0	0.164	0.208	0	0.176	7.24	2.21	4.55e-05	pGL2_BRI1_bri1_T-WT	AT1G78476	NA	NA	Up	Elongation_Procambium_Up
AT1G13600	Elongation_Pericycle	1.37	9.18	19.8	19.1	0.0337	0.0895	0.155	0.17	0.0802	0.16	1.87	3.72	4.56e-05	pGL2_BRI1_bri1_T-WT	AtbZIP58	bZIP58	basic leucine-zipper 58	Up	Elongation_Pericycle_Up
AT5G24140	Elongation_Trichoblast	196	130	41.9	33	0.733	0.721	0.41	0.385	0.728	0.406	-2.11	6.66	4.57e-05	pGL2_BRI1_bri1_T-WT	SQP2	NA	NA	Down	Elongation_Trichoblast_Down
AT1G73540	Proximal Lateral Root Cap	102	134	292	198	0.532	0.572	0.779	0.752	0.562	0.774	1.03	7.51	4.57e-05	pGL2_BRI1_bri1_T-WT	NUDT21	NA	NA	Up	Proximal Lateral Root Cap_Up
AT5G53900	Transition Domain_Atrichoblast	3.24	3.52	12.5	17.4	0.0556	0.0769	0.172	0.368	0.0628	0.211	2.11	3.14	4.57e-05	pGL2_BRI1_bri1_T-WT	AT5G53900	NA	NA	Up	Transition Domain_Atrichoblast_Up
AT2G22170	Elongation_Pericycle	679	516	294	249	0.989	0.96	0.952	0.93	0.965	0.944	-1.13	8.76	4.59e-05	pGL2_BRI1_bri1_T-WT	PLAT2	NA	NA	Down	Elongation_Pericycle_Down
AT2G01670	Transition Domain_Cortex	1.9	10.4	48.5	32.2	0.0417	0.11	0.475	0.465	0.0928	0.472	2.33	4.81	4.6e-05	pGL2_BRI1_bri1_T-WT	NUDT17	NA	NA	Up	Transition Domain_Cortex_Up
AT3G15240	Proximal Lateral Root Cap	1.94	7.24	12.4	14.3	0.0139	0.0585	0.104	0.159	0.0477	0.113	1.52	3.27	4.61e-05	pGL2_BRI1_bri1_T-WT	AT3G15240	NA	NA	Up	Proximal Lateral Root Cap_Up
AT5G20670	Elongation_Endodermis	12.3	8.42	2.34	2.1	0.177	0.126	0.0471	0.0619	0.151	0.0516	-2.21	2.82	4.63e-05	pGL2_BRI1_bri1_T-WT	AT5G20670	NA	NA	Down	Elongation_Endodermis_Down
AT5G64620	Elongation_Endodermis	16.1	19.8	6.19	4.44	0.153	0.114	0.106	0.0354	0.133	0.0842	-1.73	3.64	4.63e-05	pGL2_BRI1_bri1_T-WT	C/VIF2	NA	NA	Down	Elongation_Endodermis_Down
AT5G39730	Proliferation Domain_Atrichoblast	112	115	50.5	34.1	0.464	0.712	0.578	0.474	0.632	0.549	-1.46	6.22	4.63e-05	pGL2_BRI1_bri1_T-WT	AIG2LB	NA	NA	Down	Proliferation Domain_Atrichoblast_Down
AT5G66675	Proximal Lateral Root Cap	14.9	22.9	40.2	41.3	0.12	0.162	0.297	0.341	0.152	0.304	1.11	4.93	4.64e-05	pGL2_BRI1_bri1_T-WT	AT5G66675	NA	NA	Up	Proximal Lateral Root Cap_Up
AT4G12510	Maturation_Xylem	83.4	88.8	9.37	9.69	0.526	0.455	0.167	0.312	0.488	0.217	-3.15	5.68	4.65e-05	pGL2_BRI1_bri1_T-WT	AT4G12510	NA	NA	Down	Maturation_Xylem_Down
AT4G09570	Elongation_Cortex	19	14.9	50.2	49	0.173	0.138	0.42	0.584	0.16	0.447	1.55	5.06	4.66e-05	pGL2_BRI1_bri1_T-WT	CPK4	NA	NA	Up	Elongation_Cortex_Up
AT5G44110	Proliferation Domain_Atrichoblast	88.2	154	45.2	40.4	0.571	0.898	0.531	0.474	0.793	0.515	-1.47	6.32	4.66e-05	pGL2_BRI1_bri1_T-WT	ABCI21	NA	NA	Down	Proliferation Domain_Atrichoblast_Down
AT5G11230	Elongation_Cortex	582	453	270	150	0.899	0.824	0.812	0.792	0.87	0.809	-1.35	8.51	4.67e-05	pGL2_BRI1_bri1_T-WT	AT5G11230	NA	NA	Down	Elongation_Cortex_Down
AT1G15350	Elongation_Endodermis	165	135	81.3	58.4	0.865	0.765	0.647	0.681	0.814	0.658	-1.11	6.79	4.67e-05	pGL2_BRI1_bri1_T-WT	AT1G15350	NA	NA	Down	Elongation_Endodermis_Down
AT1G53830	Elongation_Endodermis	23.5	20.7	8.7	6.54	0.275	0.198	0.129	0.115	0.235	0.125	-1.53	3.97	4.67e-05	pGL2_BRI1_bri1_T-WT	PME2	NA	NA	Down	Elongation_Endodermis_Down
AT5G13980	Elongation_Endodermis	4.09	4.58	13.4	16.1	0.0883	0.079	0.212	0.327	0.0835	0.247	1.76	3.21	4.67e-05	pGL2_BRI1_bri1_T-WT	AT5G13980	NA	NA	Up	Elongation_Endodermis_Up
AT2G46230	Proliferation Domain_Atrichoblast	30.5	36.9	95.5	105	0.25	0.39	0.568	0.64	0.345	0.588	1.57	6.16	4.68e-05	pGL2_BRI1_bri1_T-WT	AT2G46230	NA	NA	Up	Proliferation Domain_Atrichoblast_Up
AT1G80620	Proliferation Domain_Atrichoblast	4.81	17.1	46.6	45.6	0.107	0.288	0.49	0.509	0.23	0.495	1.96	5.05	4.69e-05	pGL2_BRI1_bri1_T-WT	AT1G80620	NA	NA	Up	Proliferation Domain_Atrichoblast_Up
AT5G13080	Proliferation Domain_Trichoblast	8.55	12.3	17.8	60.4	0.312	0.261	0.267	0.264	0.269	0.267	1.91	4.74	4.71e-05	pGL2_BRI1_bri1_T-WT	WRKY75	WRKY75	WRKY DNA-binding protein 75	Up	Proliferation Domain_Trichoblast_Up
AT3G52360	Elongation_Endodermis	1540	1250	875	717	0.995	0.998	0.988	0.982	0.996	0.986	-0.808	10.1	4.72e-05	pGL2_BRI1_bri1_T-WT	AT3G52360	NA	NA	Down	Elongation_Endodermis_Down
AT2G46370	Elongation_Endodermis	404	431	230	191	0.873	0.788	0.839	0.867	0.829	0.848	-0.995	8.3	4.72e-05	pGL2_BRI1_bri1_T-WT	JAR1	NA	NA	Down	Elongation_Endodermis_Down
AT5G46900	Elongation_Procambium	398	124	35.2	62.5	0.9	0.762	0.403	0.5	0.802	0.429	-2.25	7.29	4.72e-05	pGL2_BRI1_bri1_T-WT	AT5G46900	NA	NA	Down	Elongation_Procambium_Down
AT2G27402	Proliferation Domain_Pericycle	2.89	1.32	11.9	38.6	0.125	0.0526	0.179	0.0909	0.0741	0.154	3.53	3.85	4.74e-05	pGL2_BRI1_bri1_T-WT	AT2G27402	NA	NA	Up	Proliferation Domain_Pericycle_Up
AT3G16050	Elongation_Cortex	7.29	12.2	17.3	48.1	0.0497	0.0775	0.178	0.208	0.0606	0.183	1.61	4.39	4.75e-05	pGL2_BRI1_bri1_T-WT	PDX12	NA	NA	Up	Elongation_Cortex_Up
AT2G29790	Elongation_Trichoblast	18.8	0	20	41.9	0.294	0	0.496	0.769	0.163	0.539	2.88	4.27	4.75e-05	pGL2_BRI1_bri1_T-WT	AT2G29790	NA	NA	Up	Elongation_Trichoblast_Up
AT3G43800	Elongation_Atrichoblast	200	229	103	68.1	0.668	0.672	0.632	0.548	0.67	0.609	-1.35	7.24	4.76e-05	pGL2_BRI1_bri1_T-WT	GSTU27	NA	NA	Down	Elongation_Atrichoblast_Down
AT2G22870	Elongation_Atrichoblast	107	106	343	203	0.446	0.427	0.665	0.692	0.438	0.673	1.31	7.57	4.76e-05	pGL2_BRI1_bri1_T-WT	EMB2001	NA	NA	Up	Elongation_Atrichoblast_Up
AT4G29190	Elongation_Endodermis	2.27	1.11	9.36	8.41	0.0494	0.0222	0.133	0.133	0.0354	0.133	2.4	2.36	4.76e-05	pGL2_BRI1_bri1_T-WT	AT4G29190	OZF2	Zinc finger C-x8-C-x5-C-x3-H type family protein	Up	Elongation_Endodermis_Up
AT2G37020	Proliferation Domain_Atrichoblast	0	8.88	26.3	31.5	0	0.0847	0.313	0.395	0.0575	0.336	2.47	4.38	4.76e-05	pGL2_BRI1_bri1_T-WT	AT2G37020	NA	NA	Up	Proliferation Domain_Atrichoblast_Up
AT2G37760	Proximal Lateral Root Cap	6.79	7.24	21.9	15.4	0.0557	0.0585	0.192	0.226	0.0578	0.198	1.36	3.76	4.76e-05	pGL2_BRI1_bri1_T-WT	AKR4C8	NA	NA	Up	Proximal Lateral Root Cap_Up
AT1G70420	Transition Domain_Cortex	9.52	2.6	17.9	43.7	0.0833	0.0548	0.263	0.302	0.0619	0.273	2.75	4.38	4.76e-05	pGL2_BRI1_bri1_T-WT	AT1G70420	NA	NA	Up	Transition Domain_Cortex_Up
AT1G66160	Transition Domain_Atrichoblast	0.747	1.85	10.6	5.55	0.0159	0.0513	0.167	0.123	0.0279	0.158	2.7	2.23	4.77e-05	pGL2_BRI1_bri1_T-WT	PUB20	NA	NA	Up	Transition Domain_Atrichoblast_Up
AT3G30775	Transition Domain_Cortex	502	561	141	240	0.833	0.959	0.839	0.837	0.928	0.839	-1.52	8.49	4.78e-05	pGL2_BRI1_bri1_T-WT	POX1	NA	NA	Down	Transition Domain_Cortex_Down
AT1G80840	Transition Domain_Cortex	135	131	370	419	0.833	0.658	0.89	0.814	0.701	0.87	1.57	8.07	4.79e-05	pGL2_BRI1_bri1_T-WT	WRKY40	WRKY40	WRKY DNA-binding protein 40	Up	Transition Domain_Cortex_Up
AT5G40850	Elongation_Atrichoblast	61.6	56.6	22.2	19	0.427	0.422	0.257	0.317	0.425	0.274	-1.52	5.35	4.82e-05	pGL2_BRI1_bri1_T-WT	UPM1	NA	NA	Down	Elongation_Atrichoblast_Down
AT2G44080	Proliferation Domain_Atrichoblast	4.81	8.88	28.8	39.1	0.107	0.169	0.429	0.509	0.149	0.451	2.27	4.61	4.82e-05	pGL2_BRI1_bri1_T-WT	ARL	NA	NA	Up	Proliferation Domain_Atrichoblast_Up
AT1G53560	Proliferation Domain_Trichoblast	17.1	27.9	65	71.7	0.438	0.37	0.642	0.566	0.38	0.625	1.58	5.6	4.82e-05	pGL2_BRI1_bri1_T-WT	AT1G53560	NA	NA	Up	Proliferation Domain_Trichoblast_Up
AT1G22490	Elongation_Trichoblast	2.14	3.11	7.02	30.6	0.0377	0.0738	0.165	0.423	0.0538	0.206	2.54	3.2	4.83e-05	pGL2_BRI1_bri1_T-WT	AT1G22490	AT1G22490	basic helix-loop-helix (bHLH) DNA-binding superfamily protein	Up	Elongation_Trichoblast_Up
AT5G44340	Elongation_Atrichoblast	525	497	242	195	0.908	0.864	0.853	0.885	0.889	0.862	-1.24	8.51	4.84e-05	pGL2_BRI1_bri1_T-WT	TUBB4	NA	NA	Down	Elongation_Atrichoblast_Down
AT3G13600	Elongation_Atrichoblast	7.2	7.47	31.2	18	0.0878	0.0943	0.331	0.25	0.0906	0.309	1.71	3.98	4.84e-05	pGL2_BRI1_bri1_T-WT	IQM2	NA	NA	Up	Elongation_Atrichoblast_Up
AT5G24410	Elongation_Pericycle	17.8	7.36	3.4	1.91	0.191	0.112	0.0952	0.04	0.125	0.0746	-2.18	2.87	4.84e-05	pGL2_BRI1_bri1_T-WT	PGL4	NA	NA	Down	Elongation_Pericycle_Down
AT1G76690	Proliferation Domain_Atrichoblast	313	224	119	86.6	0.857	0.881	0.833	0.719	0.874	0.801	-1.38	7.5	4.85e-05	pGL2_BRI1_bri1_T-WT	OPR2	NA	NA	Down	Proliferation Domain_Atrichoblast_Down
AT5G07450	Proliferation Domain_Trichoblast	0	1.23	23.1	5.76	0	0.0326	0.246	0.113	0.0278	0.217	3.28	3.37	4.85e-05	pGL2_BRI1_bri1_T-WT	CYCU4-2	NA	NA	Up	Proliferation Domain_Trichoblast_Up
AT3G55980	Transition Domain_Cortex	5.71	8.46	21.3	53.4	0.125	0.137	0.305	0.419	0.134	0.335	2.45	4.67	4.86e-05	pGL2_BRI1_bri1_T-WT	SZF1	SZF1	salt-inducible zinc finger 1	Up	Transition Domain_Cortex_Up
AT4G21980	Elongation_Atrichoblast	685	716	337	274	0.855	0.844	0.827	0.827	0.85	0.827	-1.2	8.98	4.87e-05	pGL2_BRI1_bri1_T-WT	APG8A	NA	NA	Down	Elongation_Atrichoblast_Down
AT4G23820	Elongation_Cortex	19.8	18.5	6.44	4.65	0.175	0.153	0.116	0.13	0.166	0.118	-1.78	3.69	4.87e-05	pGL2_BRI1_bri1_T-WT	AT4G23820	NA	NA	Down	Elongation_Cortex_Down
AT3G61640	Maturation_Trichoblast	32.9	40	175	84.9	0.536	0.552	0.783	0.7	0.546	0.767	1.75	6.38	4.88e-05	pGL2_BRI1_bri1_T-WT	AGP20	NA	NA	Up	Maturation_Trichoblast_Up
AT5G66170	Distal Columella	13.4	18.9	47.4	47	0.101	0.13	0.27	0.305	0.113	0.278	1.57	5	4.9e-05	pGL2_BRI1_bri1_T-WT	STR18	NA	NA	Up	Distal Columella_Up
AT2G23050	Proliferation Domain_Atrichoblast	0	6.15	19.5	29.2	0	0.0847	0.194	0.325	0.0575	0.23	2.75	4.13	4.9e-05	pGL2_BRI1_bri1_T-WT	NPY4	NA	NA	Up	Proliferation Domain_Atrichoblast_Up
AT1G44970	Elongation_Endodermis	17.9	12.7	46.8	29	0.119	0.121	0.231	0.274	0.12	0.245	1.29	4.73	4.91e-05	pGL2_BRI1_bri1_T-WT	PER9	NA	NA	Up	Elongation_Endodermis_Up
AT3G23090	Elongation_Endodermis	600	394	309	208	0.935	0.805	0.769	0.788	0.868	0.774	-0.94	8.56	4.91e-05	pGL2_BRI1_bri1_T-WT	AT3G23090	NA	NA	Down	Elongation_Endodermis_Down
AT2G35930	Elongation_Xylem	1.06	7.11	27.5	22.9	0.0299	0.0727	0.357	0.111	0.0565	0.298	2.85	3.84	4.91e-05	pGL2_BRI1_bri1_T-WT	PUB23	NA	NA	Up	Elongation_Xylem_Up
AT3G29780	Proliferation Domain_Trichoblast	12.2	8.29	42.9	29.8	0.25	0.152	0.406	0.34	0.167	0.392	1.83	4.68	4.92e-05	pGL2_BRI1_bri1_T-WT	RALFL27	NA	NA	Up	Proliferation Domain_Trichoblast_Up
AT1G70330	Elongation_Cortex	13.4	10.7	4.16	1.91	0.119	0.108	0.0799	0.0649	0.114	0.0774	-1.98	3.02	4.94e-05	pGL2_BRI1_bri1_T-WT	ENT1	NA	NA	Down	Elongation_Cortex_Down
AT1G04030	Elongation_Endodermis	25.5	18.8	8.36	7.01	0.382	0.284	0.165	0.23	0.332	0.185	-1.52	3.98	4.94e-05	pGL2_BRI1_bri1_T-WT	AT1G04030	NA	NA	Down	Elongation_Endodermis_Down
AT3G13470	Elongation_Endodermis	6.36	7.3	14.5	29	0.127	0.111	0.208	0.416	0.119	0.272	1.6	3.79	4.94e-05	pGL2_BRI1_bri1_T-WT	CPN60B2	NA	NA	Up	Elongation_Endodermis_Up
AT4G34910	Proliferation Domain_Atrichoblast	0	5.46	21.1	25.9	0	0.0847	0.282	0.377	0.0575	0.309	2.81	4.09	4.94e-05	pGL2_BRI1_bri1_T-WT	RH16	NA	NA	Up	Proliferation Domain_Atrichoblast_Up
AT4G01750	Elongation_Endodermis	21.6	18.9	6.02	7.47	0.296	0.24	0.129	0.212	0.267	0.155	-1.6	3.84	4.95e-05	pGL2_BRI1_bri1_T-WT	RGXT2	NA	NA	Down	Elongation_Endodermis_Down
AT1G02850	Transition Domain_Cortex	68.5	61.8	230	184	0.667	0.493	0.89	0.884	0.536	0.888	1.66	7.14	4.95e-05	pGL2_BRI1_bri1_T-WT	BGLU11	NA	NA	Up	Transition Domain_Cortex_Up
AT2G47460	Elongation_Endodermis	29.1	39.2	65.7	85.9	0.309	0.294	0.451	0.504	0.301	0.467	1.15	5.77	4.96e-05	pGL2_BRI1_bri1_T-WT	MYB12	MYB12	myb domain protein 12	Up	Elongation_Endodermis_Up
AT5G06460	Proliferation Domain_Atrichoblast	0	4.78	17.8	26.1	0	0.0847	0.262	0.412	0.0575	0.304	2.94	3.99	4.96e-05	pGL2_BRI1_bri1_T-WT	UBA2	NA	NA	Up	Proliferation Domain_Atrichoblast_Up
AT3G29250	Elongation_Pericycle	75	85.1	48.9	17.9	0.809	0.74	0.619	0.44	0.752	0.552	-1.42	5.84	4.98e-05	pGL2_BRI1_bri1_T-WT	SDR4	NA	NA	Down	Elongation_Pericycle_Down
AT5G13240	Elongation_Endodermis	73.4	63	33.8	26.6	0.686	0.578	0.459	0.451	0.63	0.457	-1.18	5.65	4.99e-05	pGL2_BRI1_bri1_T-WT	AT5G13240	NA	NA	Down	Elongation_Endodermis_Down
AT1G49760	Proliferation Domain_Atrichoblast	43.3	95.6	176	198	0.429	0.729	0.714	0.807	0.632	0.74	1.48	7.06	4.99e-05	pGL2_BRI1_bri1_T-WT	PAB8	NA	NA	Up	Proliferation Domain_Atrichoblast_Up
ATCG00670	Elongation_Endodermis	59	84.5	121	188	0.644	0.632	0.788	0.92	0.638	0.829	1.09	6.82	5e-05	pGL2_BRI1_bri1_T-WT	CLPP1	NA	NA	Up	Elongation_Endodermis_Up
AT1G12110	Transition Domain_Atrichoblast	137	94	69.9	23	0.709	0.605	0.458	0.368	0.674	0.44	-1.46	6.36	5e-05	pGL2_BRI1_bri1_T-WT	NPF6.3	NA	NA	Down	Transition Domain_Atrichoblast_Down
AT1G51760	Elongation_Cortex	2440	1740	1040	762	0.956	0.883	0.933	0.844	0.928	0.918	-1.21	10.5	5.01e-05	pGL2_BRI1_bri1_T-WT	ILL4	NA	NA	Down	Elongation_Cortex_Down
AT1G56060	Proximal Lateral Root Cap	1.29	7.99	15.3	12.4	0.00836	0.0594	0.0953	0.137	0.0471	0.103	1.51	3.35	5.01e-05	pGL2_BRI1_bri1_T-WT	AT1G56060	NA	NA	Up	Proximal Lateral Root Cap_Up
AT4G21830	Distal Columella	3500	3220	1380	1550	0.988	0.965	0.934	0.94	0.979	0.936	-1.2	11.2	5.02e-05	pGL2_BRI1_bri1_T-WT	MSRB7	NA	NA	Down	Distal Columella_Down
AT4G33120	Distal Columella	90.4	81.6	37.4	25.1	0.418	0.396	0.221	0.215	0.409	0.22	-1.47	5.89	5.02e-05	pGL2_BRI1_bri1_T-WT	AT4G33120	NA	NA	Down	Distal Columella_Down
AT4G39070	Elongation_Endodermis	57.9	64.7	21.9	32	0.408	0.331	0.267	0.372	0.368	0.299	-1.21	5.49	5.02e-05	pGL2_BRI1_bri1_T-WT	BBX20	BZS1	B-box zinc finger family protein	Down	Elongation_Endodermis_Down
AT1G18850	Proliferation Domain_Atrichoblast	0	4.1	19.1	22.9	0	0.0508	0.265	0.325	0.0345	0.282	3.03	3.93	5.03e-05	pGL2_BRI1_bri1_T-WT	AT1G18850	NA	NA	Up	Proliferation Domain_Atrichoblast_Up
AT5G48180	Maturation_Trichoblast	1290	1220	474	534	0.988	0.943	0.9	0.9	0.961	0.9	-1.32	9.78	5.05e-05	pGL2_BRI1_bri1_T-WT	NSP5	NA	NA	Down	Maturation_Trichoblast_Down
AT3G54030	Elongation_Endodermis	39.2	35.1	17.9	11.7	0.514	0.373	0.271	0.31	0.442	0.283	-1.34	4.75	5.06e-05	pGL2_BRI1_bri1_T-WT	BSK6	NA	NA	Down	Elongation_Endodermis_Down
AT1G44090	Maturation_Trichoblast	2.09	3.96	47.9	6.19	0.0482	0.0409	0.279	0.117	0.0438	0.247	2.67	3.93	5.07e-05	pGL2_BRI1_bri1_T-WT	GA20OX5	NA	NA	Up	Maturation_Trichoblast_Up
AT3G53420	Elongation_Cortex	15200	13200	8930	5200	1	0.998	1	1	0.999	1	-1.05	13.4	5.08e-05	pGL2_BRI1_bri1_T-WT	PIP2-1	NA	NA	Down	Elongation_Cortex_Down
AT5G07360	Elongation_Endodermis	25	19.6	7.36	7.94	0.395	0.296	0.157	0.257	0.344	0.188	-1.54	3.98	5.08e-05	pGL2_BRI1_bri1_T-WT	AT5G07360	NA	NA	Down	Elongation_Endodermis_Down
AT1G70490	Proliferation Domain_Atrichoblast	1280	1010	523	413	0.964	1	0.983	0.982	0.989	0.983	-1.29	9.65	5.09e-05	pGL2_BRI1_bri1_T-WT	ARF2-A	NA	NA	Down	Proliferation Domain_Atrichoblast_Down
AT5G53760	Elongation_Atrichoblast	16	16.3	61.9	35.2	0.17	0.187	0.463	0.481	0.178	0.468	1.54	5.01	5.12e-05	pGL2_BRI1_bri1_T-WT	MLO11	NA	NA	Up	Elongation_Atrichoblast_Up
AT3G11840	Elongation_Atrichoblast	1.34	1.72	9.89	6.1	0.0157	0.0206	0.136	0.125	0.0178	0.133	2.37	2.2	5.12e-05	pGL2_BRI1_bri1_T-WT	PUB24	NA	NA	Up	Elongation_Atrichoblast_Up
AT1G65845	Elongation_Cortex	20.4	21.9	70.2	52.8	0.161	0.149	0.474	0.584	0.157	0.492	1.53	5.38	5.12e-05	pGL2_BRI1_bri1_T-WT	AT1G65845	NA	NA	Up	Elongation_Cortex_Up
AT4G12440	Elongation_Cortex	6.96	10.5	27.9	25.4	0.0618	0.0907	0.191	0.481	0.0731	0.239	1.64	4.15	5.13e-05	pGL2_BRI1_bri1_T-WT	APT4	NA	NA	Up	Elongation_Cortex_Up
AT1G67920	Proliferation Domain_Atrichoblast	8.02	6.83	32.6	36.1	0.107	0.0678	0.299	0.482	0.0805	0.35	2.25	4.62	5.13e-05	pGL2_BRI1_bri1_T-WT	AT1G67920	NA	NA	Up	Proliferation Domain_Atrichoblast_Up
AT1G78660	Elongation_Endodermis	986	803	516	465	0.951	0.857	0.843	0.85	0.903	0.845	-0.862	9.44	5.16e-05	pGL2_BRI1_bri1_T-WT	GGH1	NA	NA	Down	Elongation_Endodermis_Down
AT4G37870	Elongation_Endodermis	8.51	7.3	18.9	28.5	0.148	0.109	0.259	0.407	0.128	0.304	1.55	3.95	5.16e-05	pGL2_BRI1_bri1_T-WT	PCKA	NA	NA	Up	Elongation_Endodermis_Up
AT2G34570	Proliferation Domain_Atrichoblast	0	8.88	29.5	29.2	0	0.119	0.282	0.368	0.0805	0.306	2.44	4.4	5.16e-05	pGL2_BRI1_bri1_T-WT	MEE21	NA	NA	Up	Proliferation Domain_Atrichoblast_Up
AT3G16240	Elongation_Cortex	9970	9030	6250	3180	0.999	1	1	1	0.999	1	-1.09	12.8	5.19e-05	pGL2_BRI1_bri1_T-WT	TIP2-1	NA	NA	Down	Elongation_Cortex_Down
AT5G65860	Maturation_Procambium	36.4	42.7	3.73	9.62	0.39	0.424	0.069	0.278	0.416	0.185	-2.44	4.73	5.2e-05	pGL2_BRI1_bri1_T-WT	AT5G65860	NA	NA	Down	Maturation_Procambium_Down
AT3G07350	Maturation_Procambium	34.1	14.9	95.2	82.1	0.39	0.2	0.517	0.806	0.247	0.677	1.99	5.8	5.2e-05	pGL2_BRI1_bri1_T-WT	AT3G07350	NA	NA	Up	Maturation_Procambium_Up
AT5G15490	Proximal Lateral Root Cap	287	264	151	123	0.805	0.754	0.698	0.73	0.766	0.703	-1.01	7.69	5.2e-05	pGL2_BRI1_bri1_T-WT	UGD3	NA	NA	Down	Proximal Lateral Root Cap_Down
AT2G28740	Proximal Lateral Root Cap	112	142	220	296	0.357	0.396	0.476	0.531	0.387	0.485	1.01	7.59	5.2e-05	pGL2_BRI1_bri1_T-WT	HIS4	NA	NA	Up	Proximal Lateral Root Cap_Up
AT1G12090	Distal Lateral Root Cap	363	217	200	55.9	0.854	0.678	0.709	0.507	0.751	0.666	-1.39	7.72	5.22e-05	pGL2_BRI1_bri1_T-WT	ELP	NA	NA	Down	Distal Lateral Root Cap_Down
AT2G39900	Distal Lateral Root Cap	79.4	77	33.4	24.2	0.452	0.428	0.273	0.301	0.438	0.279	-1.45	5.77	5.22e-05	pGL2_BRI1_bri1_T-WT	WLIN2A	WLIM2a	GATA type zinc finger transcription factor family protein	Down	Distal Lateral Root Cap_Down
AT1G53170	Maturation_Procambium	21.1	29.9	76.5	127	0.293	0.288	0.621	0.583	0.289	0.6	1.99	6.02	5.23e-05	pGL2_BRI1_bri1_T-WT	ERF8	ERF8	ethylene response factor 8	Up	Maturation_Procambium_Up
AT3G15990	Maturation_Procambium	12.9	4.56	52.2	28.1	0.0976	0.064	0.31	0.278	0.0723	0.292	2.31	4.53	5.23e-05	pGL2_BRI1_bri1_T-WT	SULTR3;4	NA	NA	Up	Maturation_Procambium_Up
AT3G23940	Proliferation Domain_Atrichoblast	25.7	49.2	100	118	0.393	0.424	0.571	0.684	0.414	0.603	1.55	6.29	5.23e-05	pGL2_BRI1_bri1_T-WT	DHAD	NA	NA	Up	Proliferation Domain_Atrichoblast_Up
AT4G38100	Proliferation Domain_Atrichoblast	3.21	18.4	40.7	49	0.0357	0.22	0.384	0.509	0.161	0.419	1.97	5.02	5.23e-05	pGL2_BRI1_bri1_T-WT	CURT1D	NA	NA	Up	Proliferation Domain_Atrichoblast_Up
AT5G59570	Proximal Lateral Root Cap	16.2	22.8	37.4	45.9	0.12	0.16	0.282	0.412	0.15	0.304	1.1	4.96	5.23e-05	pGL2_BRI1_bri1_T-WT	BOA	BOA	Homeodomain-like superfamily protein	Up	Proximal Lateral Root Cap_Up
AT2G23320	Proximal Lateral Root Cap	78.9	86.7	159	175	0.44	0.413	0.643	0.788	0.42	0.668	1.01	6.97	5.23e-05	pGL2_BRI1_bri1_T-WT	WRKY15	WRKY15	WRKY DNA-binding protein 15	Up	Proximal Lateral Root Cap_Up
AT5G26260	Proliferation Domain_Atrichoblast	6200	4130	2630	1700	1	1	0.946	0.939	1	0.944	-1.26	11.8	5.24e-05	pGL2_BRI1_bri1_T-WT	AT5G26260	NA	NA	Down	Proliferation Domain_Atrichoblast_Down
AT3G13470	Proliferation Domain_Atrichoblast	11.2	29.4	53.6	80.3	0.179	0.356	0.446	0.544	0.299	0.473	1.72	5.59	5.24e-05	pGL2_BRI1_bri1_T-WT	CPN60B2	NA	NA	Up	Proliferation Domain_Atrichoblast_Up
AT4G03190	Proliferation Domain_Atrichoblast	443	309	164	129	0.929	0.881	0.833	0.789	0.897	0.821	-1.35	8	5.24e-05	pGL2_BRI1_bri1_T-WT	GRH1	NA	NA	Down	Proliferation Domain_Atrichoblast_Down
AT4G25470	Transition Domain_Atrichoblast	0.498	1.67	9.91	4.76	0.0106	0.041	0.128	0.123	0.0209	0.127	2.85	2.08	5.25e-05	pGL2_BRI1_bri1_T-WT	DREB1C	CBF2	C-repeat/DRE binding factor 2	Up	Transition Domain_Atrichoblast_Up
AT4G30670	Elongation_Xylem	1730	1700	838	584	0.993	0.982	0.991	0.944	0.986	0.98	-1.29	10.2	5.26e-05	pGL2_BRI1_bri1_T-WT	AT4G30670	NA	NA	Down	Elongation_Xylem_Down
AT3G08943	Proliferation Domain_Atrichoblast	6.41	21.2	50.4	54	0.0714	0.322	0.425	0.526	0.241	0.453	1.85	5.23	5.26e-05	pGL2_BRI1_bri1_T-WT	AT3G08943	NA	NA	Up	Proliferation Domain_Atrichoblast_Up
AT1G77760	Elongation_Cortex	6.85	8.32	20.4	28.2	0.0606	0.0756	0.235	0.468	0.0665	0.273	1.66	3.99	5.28e-05	pGL2_BRI1_bri1_T-WT	NIA1	NA	NA	Up	Elongation_Cortex_Up
AT2G35270	Elongation_Endodermis	77	55.9	32.3	26.2	0.636	0.533	0.384	0.407	0.584	0.391	-1.18	5.61	5.28e-05	pGL2_BRI1_bri1_T-WT	AHL21	NA	NA	Down	Elongation_Endodermis_Down
AT2G44080	Elongation_Xylem	27	18.4	69.3	80.9	0.373	0.205	0.635	0.694	0.268	0.649	1.73	5.59	5.28e-05	pGL2_BRI1_bri1_T-WT	ARL	NA	NA	Up	Elongation_Xylem_Up
AT5G20820	Elongation_Trichoblast	1.82	1.6	10.3	13.8	0.0377	0.0436	0.273	0.269	0.0404	0.273	2.77	2.64	5.31e-05	pGL2_BRI1_bri1_T-WT	SAUR76	NA	NA	Up	Elongation_Trichoblast_Up
AT5G63810	Elongation_Atrichoblast	7.87	4.48	20.4	20.3	0.0878	0.0532	0.261	0.308	0.0728	0.274	1.75	3.7	5.34e-05	pGL2_BRI1_bri1_T-WT	BGAL10	NA	NA	Up	Elongation_Atrichoblast_Up
AT4G11010	Elongation_Atrichoblast	1470	1550	726	654	0.997	0.979	0.993	0.942	0.99	0.979	-1.13	10.1	5.35e-05	pGL2_BRI1_bri1_T-WT	NDPK3	NA	NA	Down	Elongation_Atrichoblast_Down
AT3G01820	Proliferation Domain_Atrichoblast	25.7	50.5	106	117	0.321	0.424	0.721	0.728	0.391	0.723	1.55	6.31	5.36e-05	pGL2_BRI1_bri1_T-WT	AT3G01820	NA	NA	Up	Proliferation Domain_Atrichoblast_Up
AT1G25450	Elongation_Atrichoblast	238	209	113	69.4	0.834	0.832	0.643	0.567	0.833	0.622	-1.33	7.31	5.38e-05	pGL2_BRI1_bri1_T-WT	KCS5	NA	NA	Down	Elongation_Atrichoblast_Down
AT4G33790	Proximal Lateral Root Cap	15.5	11.9	5.71	4.19	0.123	0.103	0.0587	0.0708	0.108	0.0607	-1.47	3.21	5.38e-05	pGL2_BRI1_bri1_T-WT	FAR3	NA	NA	Down	Proximal Lateral Root Cap_Down
AT2G43050	Elongation_Atrichoblast	10.7	13.7	2.8	2.71	0.118	0.132	0.0404	0.0673	0.124	0.0479	-2.12	3.06	5.39e-05	pGL2_BRI1_bri1_T-WT	PME16	NA	NA	Down	Elongation_Atrichoblast_Down
AT3G04320	Transition Domain_Atrichoblast	226	235	131	58.6	0.78	0.892	0.696	0.684	0.818	0.694	-1.38	7.36	5.4e-05	pGL2_BRI1_bri1_T-WT	AT3G04320	NA	NA	Down	Transition Domain_Atrichoblast_Down
AT5G02230	Proximal Lateral Root Cap	356	247	521	720	0.891	0.739	0.799	0.903	0.776	0.817	1.05	8.85	5.41e-05	pGL2_BRI1_bri1_T-WT	AT5G02230	NA	NA	Up	Proximal Lateral Root Cap_Up
AT1G47420	Elongation_Atrichoblast	524	546	256	204	0.878	0.875	0.812	0.798	0.877	0.809	-1.23	8.58	5.43e-05	pGL2_BRI1_bri1_T-WT	SDH5	NA	NA	Down	Elongation_Atrichoblast_Down
AT2G35700	Elongation_Endodermis	11.8	20.8	4.18	5.37	0.177	0.21	0.0745	0.124	0.194	0.0897	-1.72	3.5	5.43e-05	pGL2_BRI1_bri1_T-WT	ERF038	ERF38	ERF family protein 38	Down	Elongation_Endodermis_Down
AT3G26570	Elongation_Endodermis	64.6	54	21.6	28.5	0.634	0.538	0.298	0.354	0.585	0.315	-1.25	5.42	5.44e-05	pGL2_BRI1_bri1_T-WT	PHT2;1	NA	NA	Down	Elongation_Endodermis_Down
AT5G43570	Distal Columella	23.8	12.4	37	77	0.132	0.0706	0.14	0.305	0.108	0.176	1.58	5.23	5.45e-05	pGL2_BRI1_bri1_T-WT	AT5G43570	NA	NA	Up	Distal Columella_Up
AT3G15450	Distal Columella	526	582	1000	1770	0.848	0.81	0.78	0.91	0.834	0.809	1.27	9.92	5.45e-05	pGL2_BRI1_bri1_T-WT	AT3G15450	NA	NA	Up	Distal Columella_Up
ATCG01130	Distal Columella	21.3	24.6	35.4	123	0.125	0.162	0.2	0.532	0.14	0.273	1.53	5.66	5.45e-05	pGL2_BRI1_bri1_T-WT	YCF1.2	NA	NA	Up	Distal Columella_Up
AT5G64620	Elongation_Cortex	560	563	303	162	0.879	0.828	0.881	0.727	0.859	0.856	-1.34	8.63	5.47e-05	pGL2_BRI1_bri1_T-WT	C/VIF2	NA	NA	Down	Elongation_Cortex_Down
AT3G26300	Elongation_Cortex	181	182	71.8	61.5	0.55	0.577	0.505	0.675	0.561	0.533	-1.45	6.96	5.47e-05	pGL2_BRI1_bri1_T-WT	CYP71B34	NA	NA	Down	Elongation_Cortex_Down
AT2G43290	Transition Domain_Cortex	22.8	18.2	88.4	63.2	0.333	0.274	0.661	0.488	0.289	0.615	1.86	5.72	5.47e-05	pGL2_BRI1_bri1_T-WT	CML5	NA	NA	Up	Transition Domain_Cortex_Up
AT3G27650	Elongation_Cortex	3.2	5.43	12.5	17.5	0.0291	0.0454	0.129	0.325	0.0355	0.161	1.82	3.27	5.49e-05	pGL2_BRI1_bri1_T-WT	LBD25	LBD25	LOB domain-containing protein 25	Up	Elongation_Cortex_Up
AT5G27660	Proliferation Domain_Trichoblast	8.55	10.7	14.3	60.7	0.312	0.261	0.401	0.623	0.269	0.45	1.96	4.67	5.5e-05	pGL2_BRI1_bri1_T-WT	AT5G27660	NA	NA	Up	Proliferation Domain_Trichoblast_Up
AT5G06865	Proximal Lateral Root Cap	4.21	5.83	9.84	18.3	0.0334	0.0532	0.107	0.283	0.0484	0.137	1.49	3.29	5.5e-05	pGL2_BRI1_bri1_T-WT	AT5G06865	NA	NA	Up	Proximal Lateral Root Cap_Up
AT1G55840	Proliferation Domain_Atrichoblast	218	182	96.9	59.2	0.786	0.915	0.81	0.658	0.874	0.767	-1.4	7.08	5.53e-05	pGL2_BRI1_bri1_T-WT	AT1G55840	NA	NA	Down	Proliferation Domain_Atrichoblast_Down
AT1G69070	Proliferation Domain_Atrichoblast	0	16.4	35	42.1	0	0.186	0.391	0.5	0.126	0.422	2.1	4.8	5.53e-05	pGL2_BRI1_bri1_T-WT	AT1G69070	NA	NA	Up	Proliferation Domain_Atrichoblast_Up
AT5G53045	Proliferation Domain_Atrichoblast	19.2	24.6	65.7	75.6	0.143	0.441	0.52	0.64	0.345	0.554	1.68	5.66	5.53e-05	pGL2_BRI1_bri1_T-WT	AT5G53045	NA	NA	Up	Proliferation Domain_Atrichoblast_Up
AT3G15115	Proliferation Domain_Atrichoblast	52.9	27.3	16.3	6.05	0.464	0.458	0.279	0.149	0.46	0.243	-1.91	4.42	5.53e-05	pGL2_BRI1_bri1_T-WT	AT3G15115	NA	NA	Down	Proliferation Domain_Atrichoblast_Down
AT3G52700	Proliferation Domain_Pericycle	0	17.2	31	60.1	0	0.421	0.536	0.909	0.296	0.641	2.68	4.81	5.54e-05	pGL2_BRI1_bri1_T-WT	AT3G52700	NA	NA	Up	Proliferation Domain_Pericycle_Up
AT4G24780	Transition Domain_Cortex	36.2	31.2	8.35	5.75	0.542	0.329	0.169	0.116	0.381	0.155	-2.26	4.21	5.54e-05	pGL2_BRI1_bri1_T-WT	AT4G24780	NA	NA	Down	Transition Domain_Cortex_Down
AT1G69780	Proximal Lateral Root Cap	32.3	12.5	9.12	7.95	0.212	0.1	0.0843	0.119	0.127	0.0904	-1.3	3.87	5.55e-05	pGL2_BRI1_bri1_T-WT	ATHB-13	ATHB13	Homeobox-leucine zipper protein family	Down	Proximal Lateral Root Cap_Down
AT4G15765	Elongation_Endodermis	18.3	12.6	6.02	3.27	0.195	0.121	0.0902	0.0619	0.157	0.0815	-1.74	3.44	5.56e-05	pGL2_BRI1_bri1_T-WT	AT4G15765	NA	NA	Down	Elongation_Endodermis_Down
AT1G15385	Elongation_Xylem	56	31.9	146	108	0.433	0.409	0.513	0.417	0.418	0.49	1.57	6.42	5.58e-05	pGL2_BRI1_bri1_T-WT	AT1G15385	NA	NA	Up	Elongation_Xylem_Up
AT3G44260	Transition Domain_Cortex	0	0	5.26	17.8	0	0	0.127	0.163	0	0.137	7.69	2.98	5.58e-05	pGL2_BRI1_bri1_T-WT	CAF1-9	NA	NA	Up	Transition Domain_Cortex_Up
AT4G17500	Proliferation Domain_Trichoblast	112	82.9	312	201	0.75	0.674	0.93	0.623	0.685	0.862	1.37	7.49	5.59e-05	pGL2_BRI1_bri1_T-WT	ERF1A	ERF-1	ethylene responsive element binding factor 1	Up	Proliferation Domain_Trichoblast_Up
AT5G23860	Proximal Lateral Root Cap	65	71.7	31.9	35.1	0.362	0.389	0.249	0.323	0.383	0.262	-1.03	5.67	5.59e-05	pGL2_BRI1_bri1_T-WT	TUBB8	NA	NA	Down	Proximal Lateral Root Cap_Down
AT1G51470	Proliferation Domain_Atrichoblast	8.02	4.78	7.53	65	0.179	0.119	0.0748	0.0789	0.138	0.076	2.58	4.63	5.6e-05	pGL2_BRI1_bri1_T-WT	TGG5	NA	NA	Up	Proliferation Domain_Atrichoblast_Up
AT5G22440	Proliferation Domain_Atrichoblast	168	318	605	586	0.571	0.864	0.922	0.912	0.77	0.919	1.35	8.73	5.6e-05	pGL2_BRI1_bri1_T-WT	RPL10AC	NA	NA	Up	Proliferation Domain_Atrichoblast_Up
AT1G79970	Elongation_Atrichoblast	35	37.8	12.9	10.8	0.29	0.316	0.162	0.212	0.301	0.176	-1.61	4.65	5.61e-05	pGL2_BRI1_bri1_T-WT	AT1G79970	NA	NA	Down	Elongation_Atrichoblast_Down
AT1G79840	Proliferation Domain_Trichoblast	0	0	9.58	5.23	0	0	0.31	0.264	0	0.3	7.72	2.47	5.61e-05	pGL2_BRI1_bri1_T-WT	GL2	GL2	HD-ZIP IV family of homeobox-leucine zipper protein with lipid-binding START domain-containing protein	Up	Proliferation Domain_Trichoblast_Up
AT3G19170	Transition Domain_Atrichoblast	4.61	3.15	13.7	19.4	0.0847	0.0769	0.185	0.351	0.082	0.218	2.05	3.3	5.61e-05	pGL2_BRI1_bri1_T-WT	PREP1	NA	NA	Up	Transition Domain_Atrichoblast_Up
AT2G18350	Elongation_Pericycle	0.457	0.566	6.38	5.72	0.0112	0.0112	0.137	0.13	0.0112	0.134	3.4	1.89	5.62e-05	pGL2_BRI1_bri1_T-WT	ZHD6	HB24	homeobox protein 24	Up	Elongation_Pericycle_Up
AT3G63200	Transition Domain_Cortex	1.9	1.3	27.8	13.8	0.0417	0.0274	0.322	0.326	0.0309	0.323	3.53	3.91	5.63e-05	pGL2_BRI1_bri1_T-WT	PLP9	NA	NA	Up	Transition Domain_Cortex_Up
AT1G12740	Transition Domain_Atrichoblast	16.2	21.7	62.8	48.7	0.23	0.297	0.502	0.544	0.253	0.511	1.57	5.22	5.65e-05	pGL2_BRI1_bri1_T-WT	CYP87A2	NA	NA	Up	Transition Domain_Atrichoblast_Up
AT3G59930	Elongation_Endodermis	8.51	20.8	2.01	6.54	0.13	0.141	0.0431	0.0619	0.135	0.0489	-1.83	3.34	5.66e-05	pGL2_BRI1_bri1_T-WT	AT3G59930	NA	NA	Down	Elongation_Endodermis_Down
AT2G21440	Proliferation Domain_Atrichoblast	0	13	29.8	38.2	0	0.136	0.333	0.474	0.092	0.373	2.23	4.62	5.66e-05	pGL2_BRI1_bri1_T-WT	AT2G21440	NA	NA	Up	Proliferation Domain_Atrichoblast_Up
AT2G34340	Elongation_Endodermis	109	86.1	51.7	36.9	0.642	0.548	0.463	0.319	0.594	0.418	-1.14	6.16	5.67e-05	pGL2_BRI1_bri1_T-WT	AT2G34340	NA	NA	Down	Elongation_Endodermis_Down
AT2G39570	Elongation_Endodermis	172	140	83.8	63.5	0.831	0.77	0.651	0.619	0.8	0.641	-1.09	6.85	5.67e-05	pGL2_BRI1_bri1_T-WT	ACR9	NA	NA	Down	Elongation_Endodermis_Down
AT3G54890	Maturation_Cortex	4.1	8.27	48.6	30.2	0.082	0.161	0.388	0.556	0.138	0.434	2.6	4.56	5.68e-05	pGL2_BRI1_bri1_T-WT	LHCA1	NA	NA	Up	Maturation_Cortex_Up
AT3G46090	Elongation_Phloem	0	2.1	21.2	69.6	0	0.0411	0.222	0.143	0.0294	0.206	5.1	4.45	5.69e-05	pGL2_BRI1_bri1_T-WT	ZAT7	ZAT7	C2H2 and C2HC zinc fingers superfamily protein	Up	Elongation_Phloem_Up
AT4G14880	Elongation_Endodermis	1310	1010	661	625	1	0.998	0.988	0.991	0.999	0.989	-0.84	9.82	5.71e-05	pGL2_BRI1_bri1_T-WT	OASA1	NA	NA	Down	Elongation_Endodermis_Down
AT4G28830	Elongation_Endodermis	22	20.3	45.5	52.8	0.338	0.274	0.467	0.549	0.305	0.492	1.21	5.12	5.71e-05	pGL2_BRI1_bri1_T-WT	AT4G28830	NA	NA	Up	Elongation_Endodermis_Up
AT2G36220	Elongation_Cortex	16.1	16.1	47.2	46.5	0.145	0.129	0.405	0.429	0.139	0.409	1.54	4.98	5.72e-05	pGL2_BRI1_bri1_T-WT	AT2G36220	NA	NA	Up	Elongation_Cortex_Up
AT1G27330	Maturation_Trichoblast	103	104	267	323	0.907	0.858	0.921	0.933	0.877	0.923	1.51	7.64	5.72e-05	pGL2_BRI1_bri1_T-WT	AT1G27330	NA	NA	Up	Maturation_Trichoblast_Up
AT1G71430	Proliferation Domain_Atrichoblast	3.21	10.2	36.5	33.3	0.0714	0.153	0.361	0.421	0.126	0.377	2.2	4.65	5.72e-05	pGL2_BRI1_bri1_T-WT	AT1G71430	NA	NA	Up	Proliferation Domain_Atrichoblast_Up
AT5G52380	Proliferation Domain_Atrichoblast	0	10.9	27.3	35.2	0	0.102	0.303	0.386	0.069	0.326	2.33	4.5	5.72e-05	pGL2_BRI1_bri1_T-WT	AT5G52380	NA	NA	Up	Proliferation Domain_Atrichoblast_Up
AT4G32830	Proliferation Domain_Atrichoblast	1.6	2.05	11.9	24.8	0.0357	0.0508	0.102	0.123	0.046	0.108	3.4	3.73	5.72e-05	pGL2_BRI1_bri1_T-WT	AUR1	NA	NA	Up	Proliferation Domain_Atrichoblast_Up
AT3G60880	Proliferation Domain_Atrichoblast	0	4.78	20.2	24	0	0.102	0.323	0.447	0.069	0.358	2.89	4	5.75e-05	pGL2_BRI1_bri1_T-WT	DHDPS1	NA	NA	Up	Proliferation Domain_Atrichoblast_Up
AT2G44578	Distal Columella	100	71	31.5	29.8	0.32	0.279	0.153	0.172	0.304	0.157	-1.47	5.87	5.76e-05	pGL2_BRI1_bri1_T-WT	AT2G44578	NA	NA	Down	Distal Columella_Down
AT2G41100	Distal Lateral Root Cap	10.2	20.4	57.7	32.1	0.0732	0.127	0.369	0.338	0.104	0.362	1.57	4.92	5.77e-05	pGL2_BRI1_bri1_T-WT	CML12	NA	NA	Up	Distal Lateral Root Cap_Up
AT5G13180	Elongation_Endodermis	1290	845	715	484	0.979	0.941	0.961	0.947	0.959	0.957	-0.828	9.7	5.77e-05	pGL2_BRI1_bri1_T-WT	NAC083	NAC083	NAC domain containing protein 83	Down	Elongation_Endodermis_Down
AT3G10910	Elongation_Endodermis	86.3	84	31.6	43.9	0.384	0.296	0.275	0.327	0.339	0.291	-1.19	5.96	5.77e-05	pGL2_BRI1_bri1_T-WT	ATL72	NA	NA	Down	Elongation_Endodermis_Down
AT5G14580	Proliferation Domain_Atrichoblast	0	2.73	14.8	21	0	0.0508	0.184	0.342	0.0345	0.228	3.38	3.71	5.77e-05	pGL2_BRI1_bri1_T-WT	PNP2	NA	NA	Up	Proliferation Domain_Atrichoblast_Up
AT1G27730	Elongation_Xylem	83.7	102	334	213	0.455	0.364	0.8	0.667	0.398	0.768	1.53	7.52	5.78e-05	pGL2_BRI1_bri1_T-WT	ZAT10	STZ	salt tolerance zinc finger	Up	Elongation_Xylem_Up
AT5G09978	Elongation_Xylem	25.8	31.7	7.06	1.27	0.381	0.345	0.226	0.0556	0.359	0.185	-2.64	4.19	5.78e-05	pGL2_BRI1_bri1_T-WT	PEP7	NA	NA	Down	Elongation_Xylem_Down
AT5G14700	Elongation_Xylem	7.88	8.94	42.6	29.3	0.201	0.141	0.478	0.25	0.164	0.424	2.08	4.46	5.78e-05	pGL2_BRI1_bri1_T-WT	AT5G14700	NA	NA	Up	Elongation_Xylem_Up
AT1G15180	Elongation_Atrichoblast	39.8	37.1	15.1	10.5	0.347	0.307	0.195	0.231	0.33	0.205	-1.6	4.73	5.79e-05	pGL2_BRI1_bri1_T-WT	DTX13	NA	NA	Down	Elongation_Atrichoblast_Down
AT3G02240	Elongation_Xylem	13	7.11	0.756	0	0.172	0.141	0.0261	0	0.153	0.0199	-4.38	2.69	5.79e-05	pGL2_BRI1_bri1_T-WT	RGF7	NA	NA	Down	Elongation_Xylem_Down
AT3G10910	Elongation_Xylem	28.3	44.5	5.29	12.7	0.254	0.232	0.0783	0.0833	0.24	0.0795	-2.11	4.59	5.79e-05	pGL2_BRI1_bri1_T-WT	ATL72	NA	NA	Down	Elongation_Xylem_Down
AT2G23110	Elongation_Xylem	14.5	18.1	47.6	64.3	0.172	0.15	0.235	0.306	0.158	0.252	1.77	5.14	5.79e-05	pGL2_BRI1_bri1_T-WT	AT2G23110	NA	NA	Up	Elongation_Xylem_Up
AT4G01450	Maturation_Procambium	287	187	89.6	45.9	0.61	0.544	0.31	0.389	0.56	0.354	-1.85	7.27	5.81e-05	pGL2_BRI1_bri1_T-WT	AT4G01450	NA	NA	Down	Maturation_Procambium_Down
AT4G01250	Distal Lateral Root Cap	40.6	52.1	98.1	144	0.218	0.251	0.45	0.515	0.237	0.464	1.37	6.38	5.82e-05	pGL2_BRI1_bri1_T-WT	WRKY22	WRKY22	WRKY family transcription factor	Up	Distal Lateral Root Cap_Up
AT2G29500	Elongation_Endodermis	715	390	190	256	0.626	0.504	0.467	0.549	0.563	0.492	-1.26	8.6	5.84e-05	pGL2_BRI1_bri1_T-WT	HSP17.6B	NA	NA	Down	Elongation_Endodermis_Down
AT2G30930	Maturation_Trichoblast	1840	1800	3430	5080	1	0.988	1	1	0.993	1	1.2	11.6	5.84e-05	pGL2_BRI1_bri1_T-WT	AT2G30930	NA	NA	Up	Maturation_Trichoblast_Up
AT4G27670	Transition Domain_Cortex	0	4.55	8.04	37.3	0	0.0274	0.0593	0.256	0.0206	0.112	3.17	3.92	5.84e-05	pGL2_BRI1_bri1_T-WT	HSP21	NA	NA	Up	Transition Domain_Cortex_Up
AT4G34670	Proliferation Domain_Atrichoblast	250	577	996	936	0.821	0.949	0.969	0.982	0.908	0.973	1.33	9.44	5.85e-05	pGL2_BRI1_bri1_T-WT	RPS3AB	NA	NA	Up	Proliferation Domain_Atrichoblast_Up
AT5G42270	Elongation_Atrichoblast	6.14	3.91	16.3	18.6	0.0813	0.0532	0.224	0.308	0.0691	0.247	1.81	3.45	5.87e-05	pGL2_BRI1_bri1_T-WT	FTSH5	NA	NA	Up	Elongation_Atrichoblast_Up
AT1G09590	Proliferation Domain_Atrichoblast	306	686	1180	1130	0.714	0.983	0.969	0.974	0.897	0.971	1.32	9.7	5.87e-05	pGL2_BRI1_bri1_T-WT	RPL21A	NA	NA	Up	Proliferation Domain_Atrichoblast_Up
AT2G27720	Proliferation Domain_Atrichoblast	548	1070	1690	2060	0.964	1	0.993	1	0.989	0.995	1.28	10.4	5.87e-05	pGL2_BRI1_bri1_T-WT	AT2G27720	NA	NA	Up	Proliferation Domain_Atrichoblast_Up
AT1G75150	Maturation_Trichoblast	0.503	0.364	4.32	5.06	0.0211	0.0136	0.142	0.167	0.0166	0.147	3.42	1.19	5.88e-05	pGL2_BRI1_bri1_T-WT	AT1G75150	NA	NA	Up	Maturation_Trichoblast_Up
AT3G16420	Proliferation Domain_Atrichoblast	4120	3130	1600	1410	1	1	0.99	0.965	1	0.983	-1.26	11.3	5.88e-05	pGL2_BRI1_bri1_T-WT	PBP1	NA	NA	Down	Proliferation Domain_Atrichoblast_Down
AT5G13910	Transition Domain_Atrichoblast	24.3	37.1	126	56.3	0.209	0.267	0.396	0.456	0.229	0.408	1.51	5.93	5.88e-05	pGL2_BRI1_bri1_T-WT	LEP	LEP	Integrase-type DNA-binding superfamily protein	Up	Transition Domain_Atrichoblast_Up
AT1G05010	Elongation_Cortex	32.6	39.4	15	8.75	0.199	0.189	0.211	0.208	0.195	0.211	-1.6	4.61	5.89e-05	pGL2_BRI1_bri1_T-WT	ACO4	NA	NA	Down	Elongation_Cortex_Down
AT3G22910	Elongation_Endodermis	19.4	33.2	46.2	69.8	0.127	0.151	0.239	0.319	0.139	0.264	1.16	5.38	5.89e-05	pGL2_BRI1_bri1_T-WT	ACA13	NA	NA	Up	Elongation_Endodermis_Up
AT3G24450	Elongation_Endodermis	171	168	86.6	74.3	0.616	0.548	0.514	0.487	0.581	0.505	-1.08	6.98	5.89e-05	pGL2_BRI1_bri1_T-WT	AT3G24450	NA	NA	Down	Elongation_Endodermis_Down
AT3G60690	Elongation_Cortex	25.3	21.9	9.21	5.47	0.176	0.14	0.131	0.0909	0.162	0.125	-1.69	4.01	5.91e-05	pGL2_BRI1_bri1_T-WT	AT3G60690	NA	NA	Down	Elongation_Cortex_Down
AT1G45170	Proliferation Domain_Atrichoblast	0	5.46	19.7	26.4	0	0.102	0.293	0.386	0.069	0.319	2.81	4.06	5.91e-05	pGL2_BRI1_bri1_T-WT	OEP24A	NA	NA	Up	Proliferation Domain_Atrichoblast_Up
AT2G34600	Elongation_Procambium	236	128	113	6.82	0.411	0.278	0.328	0.0833	0.316	0.264	-2.28	6.94	5.94e-05	pGL2_BRI1_bri1_T-WT	TIFY 5B	JAZ7	jasmonate-zim-domain protein 7	Down	Elongation_Procambium_Down
AT5G05220	Maturation_Procambium	56.4	37.3	131	218	0.244	0.208	0.345	0.528	0.217	0.446	1.92	6.8	5.94e-05	pGL2_BRI1_bri1_T-WT	AT5G05220	NA	NA	Up	Maturation_Procambium_Up
AT5G19770	Proliferation Domain_Atrichoblast	399	357	171	130	0.929	0.966	0.881	0.842	0.954	0.87	-1.34	8.02	5.95e-05	pGL2_BRI1_bri1_T-WT	TUBA3	NA	NA	Down	Proliferation Domain_Atrichoblast_Down
AT1G73540	Maturation_Procambium	21.1	73.8	106	232	0.341	0.608	0.655	0.75	0.542	0.708	1.93	6.79	5.97e-05	pGL2_BRI1_bri1_T-WT	NUDT21	NA	NA	Up	Maturation_Procambium_Up
AT4G05590	Elongation_Atrichoblast	106	104	39.8	38.6	0.473	0.458	0.364	0.308	0.467	0.348	-1.42	6.19	5.98e-05	pGL2_BRI1_bri1_T-WT	AT4G05590	NA	NA	Down	Elongation_Atrichoblast_Down
AT1G20980	Transition Domain_Atrichoblast	31.8	32.2	63.7	123	0.384	0.472	0.467	0.719	0.414	0.518	1.46	5.96	6e-05	pGL2_BRI1_bri1_T-WT	SPL14	SPL14	squamosa promoter binding protein-like 14	Up	Transition Domain_Atrichoblast_Up
AT4G33810	Maturation_Xylem	1.9	3.81	60	36	0.0263	0.0455	0.2	0.125	0.0366	0.174	3.84	4.82	6.01e-05	pGL2_BRI1_bri1_T-WT	XYN5	NA	NA	Up	Maturation_Xylem_Up
AT2G36100	Transition Domain_Atrichoblast	68.6	142	68	11.1	0.357	0.405	0.507	0.351	0.373	0.475	-1.62	6.2	6.01e-05	pGL2_BRI1_bri1_T-WT	CASP1	NA	NA	Down	Transition Domain_Atrichoblast_Down
AT1G45145	Proliferation Domain_Trichoblast	23.2	39.3	52	135	0.625	0.446	0.503	0.491	0.472	0.5	1.53	6.03	6.04e-05	pGL2_BRI1_bri1_T-WT	TRX5	NA	NA	Up	Proliferation Domain_Trichoblast_Up
AT4G34490	Proximal Lateral Root Cap	98.7	71.6	46.7	37.1	0.549	0.434	0.378	0.438	0.461	0.388	-1.02	5.98	6.04e-05	pGL2_BRI1_bri1_T-WT	ATCAP1	NA	NA	Down	Proximal Lateral Root Cap_Down
AT2G27730	Elongation_Atrichoblast	327	368	156	133	0.868	0.837	0.768	0.74	0.854	0.761	-1.26	7.95	6.06e-05	pGL2_BRI1_bri1_T-WT	AT2G27730	NA	NA	Down	Elongation_Atrichoblast_Down
AT1G22740	Elongation_Endodermis	157	136	75.1	62.8	0.813	0.77	0.655	0.619	0.791	0.644	-1.09	6.76	6.07e-05	pGL2_BRI1_bri1_T-WT	RABG3B	NA	NA	Down	Elongation_Endodermis_Down
AT4G06746	Elongation_Endodermis	95.7	73.8	26.4	42	0.361	0.277	0.173	0.23	0.318	0.19	-1.33	5.91	6.08e-05	pGL2_BRI1_bri1_T-WT	RAP2-9	RAP2.9	related to AP2 9	Down	Elongation_Endodermis_Down
AT2G40750	Proliferation Domain_Atrichoblast	27.3	26.6	6.14	5.18	0.286	0.356	0.122	0.105	0.333	0.118	-2.25	3.7	6.08e-05	pGL2_BRI1_bri1_T-WT	WRKY54	WRKY54	WRKY DNA-binding protein 54	Down	Proliferation Domain_Atrichoblast_Down
AT4G35450	Elongation_Endodermis	281	236	134	122	0.948	0.889	0.804	0.903	0.918	0.834	-1.01	7.6	6.09e-05	pGL2_BRI1_bri1_T-WT	AKR2	NA	NA	Down	Elongation_Endodermis_Down
AT3G16180	Proliferation Domain_Atrichoblast	51.3	31.4	15.9	7.56	0.679	0.441	0.303	0.211	0.517	0.277	-1.86	4.49	6.11e-05	pGL2_BRI1_bri1_T-WT	NPF1.1	NA	NA	Down	Proliferation Domain_Atrichoblast_Down
AT3G52910	Proliferation Domain_Atrichoblast	0	0.683	11.4	14.7	0	0.0169	0.17	0.263	0.0115	0.196	4.77	3.28	6.11e-05	pGL2_BRI1_bri1_T-WT	GRF4	GRF4	growth-regulating factor 4	Up	Proliferation Domain_Atrichoblast_Up
AT4G17490	Elongation_Xylem	51.3	73.1	171	177	0.649	0.509	0.791	0.556	0.562	0.735	1.51	6.88	6.12e-05	pGL2_BRI1_bri1_T-WT	ERF6	ERF6	ethylene responsive element binding factor 6	Up	Elongation_Xylem_Up
AT3G53600	Transition Domain_Cortex	187	68.3	62.2	20.1	0.583	0.356	0.5	0.395	0.412	0.472	-1.66	6.3	6.14e-05	pGL2_BRI1_bri1_T-WT	AT3G53600	AT3G53600	C2H2-type zinc finger family protein	Down	Transition Domain_Cortex_Down
AT1G75500	Proliferation Domain_Pericycle	179	98.4	474	354	0.875	0.737	0.929	0.909	0.778	0.923	1.62	8.12	6.15e-05	pGL2_BRI1_bri1_T-WT	WAT1	NA	NA	Up	Proliferation Domain_Pericycle_Up
AT2G21045	Elongation_Endodermis	87.8	74.4	47.2	24.1	0.831	0.686	0.608	0.496	0.757	0.573	-1.24	5.89	6.17e-05	pGL2_BRI1_bri1_T-WT	HAC1	NA	NA	Down	Elongation_Endodermis_Down
AT2G34600	Elongation_Pericycle	52.6	48.5	26.2	13.3	0.225	0.179	0.0833	0.12	0.187	0.097	-1.43	5.14	6.17e-05	pGL2_BRI1_bri1_T-WT	TIFY 5B	JAZ7	jasmonate-zim-domain protein 7	Down	Elongation_Pericycle_Down
AT1G02230	Proliferation Domain_Atrichoblast	83.4	58.1	27	21.2	0.714	0.576	0.347	0.289	0.621	0.331	-1.54	5.43	6.18e-05	pGL2_BRI1_bri1_T-WT	NAC004	NAC004	NAC domain containing protein 4	Down	Proliferation Domain_Atrichoblast_Down
AT3G28210	Proliferation Domain_Atrichoblast	281	219	112	82.3	0.821	0.797	0.738	0.684	0.805	0.723	-1.37	7.4	6.18e-05	pGL2_BRI1_bri1_T-WT	SAP12	NA	NA	Down	Proliferation Domain_Atrichoblast_Down
AT1G55330	Proliferation Domain_Pericycle	314	263	162	39.7	1	0.947	0.857	0.818	0.963	0.846	-1.77	7.63	6.19e-05	pGL2_BRI1_bri1_T-WT	AGP21	NA	NA	Down	Proliferation Domain_Pericycle_Down
AT1G75335	Proliferation Domain_Atrichoblast	1.6	6.83	23.8	30.2	0.0357	0.136	0.282	0.43	0.103	0.324	2.53	4.29	6.2e-05	pGL2_BRI1_bri1_T-WT	AT1G75335	NA	NA	Up	Proliferation Domain_Atrichoblast_Up
AT2G16060	Maturation_Phloem	18.7	11.6	252	234	0.0909	0.1	0.6	0.6	0.0972	0.6	4.03	7	6.22e-05	pGL2_BRI1_bri1_T-WT	AHB1	NA	NA	Up	Maturation_Phloem_Up
AT2G43535	Proximal Lateral Root Cap	890	1020	2020	2020	0.844	0.827	0.949	0.929	0.831	0.945	1.08	10.5	6.22e-05	pGL2_BRI1_bri1_T-WT	ATTI4	NA	NA	Up	Proximal Lateral Root Cap_Up
AT5G56540	Maturation_Cortex	1050	1330	3920	6210	1	0.99	0.995	1	0.993	0.996	2.06	11.6	6.24e-05	pGL2_BRI1_bri1_T-WT	AGP14	NA	NA	Up	Maturation_Cortex_Up
AT4G35180	Maturation_Procambium	10.6	7.05	57.8	29.6	0.0732	0.056	0.414	0.306	0.0602	0.354	2.22	4.63	6.24e-05	pGL2_BRI1_bri1_T-WT	LHT7	NA	NA	Up	Maturation_Procambium_Up
AT3G46230	Distal Lateral Root Cap	130	247	40.7	118	0.172	0.25	0.159	0.279	0.217	0.185	-1.36	7.07	6.25e-05	pGL2_BRI1_bri1_T-WT	HSP17.4A	NA	NA	Down	Distal Lateral Root Cap_Down
AT5G45490	Distal Columella	41.2	30.9	13.6	9.83	0.258	0.208	0.102	0.133	0.238	0.109	-1.62	4.61	6.26e-05	pGL2_BRI1_bri1_T-WT	AT5G45490	NA	NA	Down	Distal Columella_Down
AT1G79660	Proximal Lateral Root Cap	204	165	120	69.5	0.677	0.624	0.601	0.58	0.637	0.598	-1	7.13	6.27e-05	pGL2_BRI1_bri1_T-WT	AT1G79660	NA	NA	Down	Proximal Lateral Root Cap_Down
AT5G26290	Proximal Lateral Root Cap	28.1	41.2	67.5	73.3	0.189	0.22	0.334	0.482	0.213	0.359	1.03	5.73	6.27e-05	pGL2_BRI1_bri1_T-WT	AT5G26290	NA	NA	Up	Proximal Lateral Root Cap_Up
AT2G27810	Elongation_Atrichoblast	51.9	41.2	13.3	18.6	0.305	0.232	0.136	0.25	0.273	0.168	-1.56	5.01	6.28e-05	pGL2_BRI1_bri1_T-WT	ATNAT12	NA	NA	Down	Elongation_Atrichoblast_Down
AT5G02480	Maturation_Trichoblast	2.59	2.5	13.5	10.4	0.0964	0.0975	0.329	0.35	0.097	0.333	2.22	2.82	6.28e-05	pGL2_BRI1_bri1_T-WT	AT5G02480	NA	NA	Up	Maturation_Trichoblast_Up
AT1G52200	Elongation_Atrichoblast	144	169	64.9	56.2	0.44	0.511	0.349	0.346	0.471	0.348	-1.36	6.77	6.29e-05	pGL2_BRI1_bri1_T-WT	PCR8	NA	NA	Down	Elongation_Atrichoblast_Down
AT1G08570	Elongation_Endodermis	203	131	83.1	69.8	0.831	0.733	0.639	0.619	0.781	0.633	-1.1	6.94	6.29e-05	pGL2_BRI1_bri1_T-WT	ACHT4	NA	NA	Down	Elongation_Endodermis_Down
AT3G23890	Proliferation Domain_Atrichoblast	1.6	4.1	15.9	28.5	0.0357	0.0847	0.0952	0.193	0.069	0.123	2.9	4	6.3e-05	pGL2_BRI1_bri1_T-WT	TOP2	NA	NA	Up	Proliferation Domain_Atrichoblast_Up
AT5G47910	Maturation_Procambium	9.39	14.9	33.6	74.7	0.122	0.24	0.448	0.667	0.211	0.569	2.15	5.12	6.31e-05	pGL2_BRI1_bri1_T-WT	RBOHD	NA	NA	Up	Maturation_Procambium_Up
AT4G23400	Distal Lateral Root Cap	64.6	56	29.8	14.5	0.356	0.279	0.193	0.176	0.311	0.19	-1.49	5.41	6.33e-05	pGL2_BRI1_bri1_T-WT	PIP1-5	NA	NA	Down	Distal Lateral Root Cap_Down
AT5G48570	Elongation_Procambium	5.79	19	30.1	89.8	0.1	0.175	0.448	0.375	0.153	0.429	2.29	5.14	6.33e-05	pGL2_BRI1_bri1_T-WT	FKBP65	NA	NA	Up	Elongation_Procambium_Up
AT5G57123	Distal Columella	43.7	31.1	93.4	108	0.271	0.186	0.401	0.515	0.238	0.427	1.44	6.12	6.34e-05	pGL2_BRI1_bri1_T-WT	AT5G57123	NA	NA	Up	Distal Columella_Up
AT2G43150	Elongation_Endodermis	1740	2180	1080	1230	1	0.998	0.992	1	0.999	0.995	-0.756	10.6	6.34e-05	pGL2_BRI1_bri1_T-WT	AT2G43150	NA	NA	Down	Elongation_Endodermis_Down
AT2G29790	Distal Columella	21.1	0	17.2	49.7	0.161	0	0.133	0.532	0.0981	0.221	1.94	4.46	6.37e-05	pGL2_BRI1_bri1_T-WT	AT2G29790	NA	NA	Up	Distal Columella_Up
AT3G17810	Elongation_Atrichoblast	1120	1100	489	518	0.975	0.966	0.974	1	0.971	0.981	-1.14	9.66	6.37e-05	pGL2_BRI1_bri1_T-WT	PYD1	NA	NA	Down	Elongation_Atrichoblast_Down
AT1G28670	Proliferation Domain_Atrichoblast	16	21.2	4.17	1.73	0.25	0.305	0.0952	0.0614	0.287	0.0858	-2.73	3.04	6.37e-05	pGL2_BRI1_bri1_T-WT	ARAB-1	NA	NA	Down	Proliferation Domain_Atrichoblast_Down
AT5G40950	Proliferation Domain_Atrichoblast	3.21	8.88	33.8	31.3	0.0714	0.153	0.412	0.439	0.126	0.419	2.27	4.55	6.37e-05	pGL2_BRI1_bri1_T-WT	RPL27	NA	NA	Up	Proliferation Domain_Atrichoblast_Up
AT2G21640	Transition Domain_Atrichoblast	34.6	27.8	97.9	74.1	0.243	0.2	0.348	0.439	0.229	0.366	1.46	5.87	6.37e-05	pGL2_BRI1_bri1_T-WT	AT2G21640	NA	NA	Up	Transition Domain_Atrichoblast_Up
AT1G48240	Elongation_Endodermis	39.2	25.9	14.4	11.2	0.501	0.343	0.247	0.274	0.42	0.255	-1.33	4.56	6.39e-05	pGL2_BRI1_bri1_T-WT	NPSN12	NA	NA	Down	Elongation_Endodermis_Down
AT2G32190	Elongation_Endodermis	184	294	312	656	0.597	0.632	0.847	0.867	0.615	0.853	0.959	8.5	6.39e-05	pGL2_BRI1_bri1_T-WT	AT2G32190	NA	NA	Up	Elongation_Endodermis_Up
AT2G35290	Maturation_Procambium	17.6	19.9	31.7	150	0.195	0.168	0.172	0.639	0.175	0.431	2.15	5.85	6.39e-05	pGL2_BRI1_bri1_T-WT	AT2G35290	NA	NA	Up	Maturation_Procambium_Up
AT4G38580	Transition Domain_Cortex	0	5.21	17	31	0	0.0548	0.28	0.349	0.0412	0.298	2.93	4.05	6.4e-05	pGL2_BRI1_bri1_T-WT	HIPP26	NA	NA	Up	Transition Domain_Cortex_Up
AT5G50200	Elongation_Atrichoblast	44.1	47.6	14	17.6	0.391	0.425	0.162	0.288	0.406	0.197	-1.55	4.99	6.41e-05	pGL2_BRI1_bri1_T-WT	NRT3.1	NA	NA	Down	Elongation_Atrichoblast_Down
AT1G64880	Proliferation Domain_Atrichoblast	33.7	58.7	124	137	0.429	0.661	0.677	0.746	0.586	0.696	1.5	6.54	6.42e-05	pGL2_BRI1_bri1_T-WT	AT1G64880	NA	NA	Up	Proliferation Domain_Atrichoblast_Up
AT2G17720	Proliferation Domain_Atrichoblast	465	373	217	126	1	0.949	0.878	0.807	0.966	0.858	-1.33	8.19	6.42e-05	pGL2_BRI1_bri1_T-WT	P4H5	NA	NA	Down	Proliferation Domain_Atrichoblast_Down
AT2G02710	Maturation_Endodermis	79.4	38.3	212	378	0.593	0.5	0.514	0.673	0.563	0.581	2.35	7.47	6.44e-05	pGL2_BRI1_bri1_T-WT	TLP1	NA	NA	Up	Maturation_Endodermis_Up
AT3G15770	Elongation_Cortex	3.09	7.13	17.2	15.6	0.0315	0.0586	0.191	0.221	0.0421	0.196	1.8	3.44	6.46e-05	pGL2_BRI1_bri1_T-WT	AT3G15770	NA	NA	Up	Elongation_Cortex_Up
AT4G12545	Maturation_Trichoblast	34.5	35.4	6.48	14.1	0.566	0.522	0.142	0.283	0.54	0.17	-1.88	4.53	6.49e-05	pGL2_BRI1_bri1_T-WT	AIR1B	NA	NA	Down	Maturation_Trichoblast_Down
AT4G01360	Elongation_Pericycle	10.1	36.7	40.6	75.3	0.0899	0.233	0.31	0.29	0.209	0.302	1.44	5.38	6.5e-05	pGL2_BRI1_bri1_T-WT	AT4G01360	NA	NA	Up	Elongation_Pericycle_Up
AT4G30170	Elongation_Xylem	72.8	77.3	30.7	6.37	0.806	0.614	0.426	0.222	0.686	0.377	-2.13	5.61	6.51e-05	pGL2_BRI1_bri1_T-WT	PER45	NA	NA	Down	Elongation_Xylem_Down
AT1G76990	Proximal Lateral Root Cap	74.7	68.3	36.3	34.2	0.446	0.409	0.301	0.358	0.418	0.311	-1.02	5.74	6.51e-05	pGL2_BRI1_bri1_T-WT	ACR3	NA	NA	Down	Proximal Lateral Root Cap_Down
AT3G51600	Proximal Lateral Root Cap	175	199	495	292	0.198	0.297	0.456	0.496	0.273	0.463	1.02	8.19	6.51e-05	pGL2_BRI1_bri1_T-WT	LTP5	NA	NA	Up	Proximal Lateral Root Cap_Up
AT4G30290	Elongation_Cortex	220	264	914	405	0.653	0.607	0.948	0.896	0.635	0.94	1.34	8.82	6.53e-05	pGL2_BRI1_bri1_T-WT	XTH19	NA	NA	Up	Elongation_Cortex_Up
AT3G22231	Transition Domain_Cortex	17.1	28.6	3.09	3.45	0.167	0.192	0.0424	0.0465	0.186	0.0435	-2.75	3.65	6.53e-05	pGL2_BRI1_bri1_T-WT	PCC1	NA	NA	Down	Transition Domain_Cortex_Down
AT2G44730	Elongation_Atrichoblast	44.3	27.4	11.8	11.2	0.298	0.223	0.176	0.231	0.265	0.191	-1.61	4.62	6.56e-05	pGL2_BRI1_bri1_T-WT	AT2G44730	AT2G44730	Alcohol dehydrogenase transcription factor Myb/SANT-like family protein	Down	Elongation_Atrichoblast_Down
AT1G61590	Elongation_Endodermis	407	312	175	181	0.761	0.635	0.612	0.673	0.696	0.63	-1	8.08	6.56e-05	pGL2_BRI1_bri1_T-WT	PBL15	NA	NA	Down	Elongation_Endodermis_Down
AT3G02230	Elongation_Endodermis	693	634	415	303	0.997	0.985	0.941	0.92	0.991	0.935	-0.903	9	6.56e-05	pGL2_BRI1_bri1_T-WT	RGP1	NA	NA	Down	Elongation_Endodermis_Down
AT1G76650	Elongation_Cortex	244	274	788	521	0.722	0.722	0.941	0.779	0.722	0.914	1.31	8.84	6.58e-05	pGL2_BRI1_bri1_T-WT	CML38	NA	NA	Up	Elongation_Cortex_Up
AT4G12520	Elongation_Xylem	51.3	70.4	20.2	10.2	0.612	0.464	0.313	0.333	0.52	0.318	-1.95	5.32	6.58e-05	pGL2_BRI1_bri1_T-WT	AT4G12520	NA	NA	Down	Elongation_Xylem_Down
AT5G39785	Transition Domain_Atrichoblast	2.86	6.67	17.5	17.8	0.0608	0.154	0.225	0.351	0.0925	0.25	2	3.45	6.58e-05	pGL2_BRI1_bri1_T-WT	AT5G39785	NA	NA	Up	Transition Domain_Atrichoblast_Up
AT3G09390	Transition Domain_Cortex	38.1	29.9	57.2	199	0.208	0.233	0.483	0.698	0.227	0.54	1.82	6.4	6.58e-05	pGL2_BRI1_bri1_T-WT	MT2A	NA	NA	Up	Transition Domain_Cortex_Up
AT4G32000	Proliferation Domain_Atrichoblast	67.4	40.3	21.1	12.7	0.571	0.475	0.316	0.298	0.506	0.311	-1.67	4.96	6.59e-05	pGL2_BRI1_bri1_T-WT	AT4G32000	NA	NA	Down	Proliferation Domain_Atrichoblast_Down
AT1G74310	Transition Domain_Cortex	17.1	56.6	72	175	0.25	0.301	0.39	0.512	0.289	0.422	1.78	6.41	6.6e-05	pGL2_BRI1_bri1_T-WT	CLPB1	NA	NA	Up	Transition Domain_Cortex_Up
AT1G33560	Elongation_Pericycle	1.83	0.34	5.11	8.1	0.0449	0.00671	0.107	0.18	0.0131	0.134	3.15	2.04	6.62e-05	pGL2_BRI1_bri1_T-WT	ADR1	NA	NA	Up	Elongation_Pericycle_Up
AT4G25100	Elongation_Pericycle	13.3	89.8	73	135	0.112	0.436	0.345	0.54	0.382	0.418	1.4	6.3	6.62e-05	pGL2_BRI1_bri1_T-WT	FSD1	NA	NA	Up	Elongation_Pericycle_Up
AT2G45050	Proximal Lateral Root Cap	207	203	120	87	0.56	0.609	0.592	0.544	0.597	0.584	-1	7.27	6.64e-05	pGL2_BRI1_bri1_T-WT	GATA2	GATA2	GATA transcription factor 2	Down	Proximal Lateral Root Cap_Down
AT4G22666	Maturation_Trichoblast	378	371	818	1100	0.991	0.94	0.983	0.967	0.96	0.98	1.34	9.38	6.66e-05	pGL2_BRI1_bri1_T-WT	AT4G22666	NA	NA	Up	Maturation_Trichoblast_Up
AT1G77640	Transition Domain_Atrichoblast	2.37	3.71	13.2	13.1	0.0397	0.0974	0.167	0.333	0.0593	0.201	2.15	2.98	6.66e-05	pGL2_BRI1_bri1_T-WT	ERF013	AT1G77640	Integrase-type DNA-binding superfamily protein	Up	Transition Domain_Atrichoblast_Up
